## Supplemental Table 3 for "Transposable elements resistant to epigenetic resetting in the human germline are epigenetic hotspots for development and disease" (part 304 of 410)

TE.location.hg19	TE.class	TE.family	TE.subfamily	rlength	pantro4.length	gorgor3.length	ponabe2.length	nomleu3.length	rhemac3.length	macfas5.length	caljac3.length	bostau7.length	susscr3.length	rn6.length	mm10.length	class
chr5:172645939:172646238:-	SINE	Alu	AluSx3	299	298	304	305	301	0	0	0	0	0	0	0	Apes
chr5:172646277:172646573:+	LINE	L1	L1MC4a	296	300	301	296	301	0	302	0	0	0	0	0	Old.World.Monkey
chr5:172646739:172646819:-	LINE	L1	L1ME3B	80	80	80	80	80	78	78	79	0	0	0	0	New.World.Monkey
chr5:172646823:172646953:-	LINE	L1	L1MEe	130	130	130	130	130	131	131	130	0	0	0	0	New.World.Monkey
chr5:172646953:172647251:-	SINE	Alu	AluJb	298	294	299	291	293	285	286	0	0	0	0	0	Old.World.Monkey
chr5:172647251:172647356:-	LINE	L1	L1MEe	105	0	105	105	105	0	0	104	0	0	0	0	New.World.Monkey
chr5:172647439:172647542:+	DNA	hAT-Charlie	Charlie1a	103	103	107	103	102	0	99	103	0	0	0	0	New.World.Monkey
chr5:172647542:172647842:-	SINE	Alu	AluSx	300	300	311	0	311	0	304	300	0	0	0	0	New.World.Monkey
chr5:172647850:172648144:-	SINE	Alu	AluSz6	294	294	294	284	294	289	293	301	0	0	0	0	New.World.Monkey
chr5:172648144:172648203:+	DNA	hAT-Charlie	Charlie1a	59	59	59	59	59	59	59	60	0	0	0	0	New.World.Monkey
chr5:172648470:172648734:+	SINE	Alu	AluJo	264	264	264	264	265	275	669	269	0	0	0	0	New.World.Monkey
chr5:172648894:172649185:+	SINE	Alu	AluSp	291	291	291	291	291	285	291	291	0	0	0	0	New.World.Monkey
chr5:172649214:172649307:+	LINE	L1	L1ME3	93	93	93	93	93	93	93	0	0	0	0	0	Old.World.Monkey
chr5:172649316:172650198:-	LINE	L1	L1ME3D	882	884	883	882	883	886	886	858	0	0	0	0	New.World.Monkey
chr5:172650256:172650573:-	LINE	L2	L2a	317	318	317	317	315	320	320	315	0	0	0	0	New.World.Monkey
chr5:172650576:172650994:-	LINE	L1	L1ME3D	418	418	414	415	408	427	429	410	0	0	0	0	New.World.Monkey
chr5:172650994:172651114:+	SINE	Alu	AluJb	120	120	120	120	120	120	120	120	0	0	0	0	New.World.Monkey
chr5:172651150:172651306:+	SINE	Alu	AluJb	156	156	156	156	155	154	154	152	0	0	0	0	New.World.Monkey
chr5:172651306:172651539:-	LINE	L1	L1ME3D	233	233	233	229	233	233	234	238	0	0	0	0	New.World.Monkey
chr5:172651539:172651804:+	SINE	Alu	AluJb	265	684	264	265	265	265	265	266	0	0	0	0	New.World.Monkey
chr5:172651813:172651924:+	SINE	Alu	AluJb	111	111	111	111	111	111	111	0	0	0	0	0	Old.World.Monkey
chr5:172651963:172652143:+	SINE	Alu	AluJb	180	184	178	222	180	192	198	0	0	0	0	0	Old.World.Monkey
chr5:172652143:172652275:-	LINE	L1	L1ME3D	132	132	132	131	132	0	0	132	0	0	0	0	New.World.Monkey
chr5:172652503:172652608:+	SINE	Alu	FLAM_A	105	105	105	105	105	0	104	102	0	0	0	0	New.World.Monkey
chr5:172653660:172653968:-	SINE	Alu	AluJo	308	303	306	307	307	310	307	294	0	0	0	0	New.World.Monkey
chr5:172653978:172654283:-	SINE	Alu	AluY	305	307	307	305	305	293	0	0	0	0	0	0	Old.World.Monkey
chr5:172654290:172654328:+	SINE	MIR	MIRc	38	38	38	38	38	38	38	38	0	0	0	0	New.World.Monkey
chr5:172654978:172655174:+	SINE	MIR	MIRb	196	196	196	196	196	196	196	196	194	197	0	0	Pig.Cow
chr5:172655410:172655453:+	SINE	MIR	MIR	43	43	43	43	44	43	43	42	43	43	0	0	Pig.Cow
chr5:172655466:172655518:-	LINE	L2	L2b	52	52	52	52	52	52	52	52	0	133	0	0	Pig.Cow
chr5:172655539:172655741:+	SINE	MIR	MIR	202	202	202	202	202	202	202	198	0	217	0	0	Pig.Cow
chr5:172658161:172658215:-	SINE	MIR	MIRc	54	0	54	53	0	0	0	56	52	81	0	0	Pig.Cow
chr5:172658306:172658394:+	SINE	MIR	MIRb	88	88	88	88	86	88	88	0	89	88	0	94	Eutheria
chr5:172658674:172658755:+	LINE	L2	L2a	81	81	81	81	81	81	81	81	79	80	0	0	Pig.Cow
chr5:172658756:172658990:+	SINE	MIR	MIRb	234	244	237	239	237	235	232	241	0	0	0	0	New.World.Monkey
chr5:172660402:172660490:-	LINE	L2	L2b	88	88	88	88	88	90	90	89	85	100	0	0	Pig.Cow
chr5:172661256:172661408:+	DNA	hAT-Charlie	Charlie4z	152	152	152	153	153	152	152	151	0	0	0	0	New.World.Monkey
chr5:172662856:172662910:+	DNA	hAT-Tip100	MER91B	54	54	54	54	54	54	54	54	0	57	58	0	Eutheria
chr5:172663397:172663505:-	DNA	hAT-Charlie	Charlie4z	108	108	108	0	108	108	108	111	0	0	0	0	New.World.Monkey
chr5:172666073:172666239:-	SINE	MIR	MIRb	166	166	166	166	574	226	166	161	0	0	0	0	New.World.Monkey
chr5:172666497:172666957:-	LINE	L1	L1MB7	460	460	455	460	460	459	459	454	459	0	0	0	Pig.Cow
chr5:172667042:172667192:+	DNA	hAT-Tip100	MER45A	150	150	150	150	150	150	150	150	173	156	0	0	Pig.Cow
chr5:172667553:172667634:-	LINE	L2	L2c	81	81	81	81	81	81	81	80	0	0	0	0	New.World.Monkey
chr5:172667634:172667763:+	SINE	MIR	MIRb	129	129	129	129	129	134	129	129	126	131	0	0	Pig.Cow
chr5:172667958:172668846:+	LINE	L1	L1MC4a	888	889	889	887	902	1117	876	0	1439	1234	0	0	Pig.Cow
chr5:172669024:172669118:-	DNA	hAT-Charlie	MER5A	94	94	94	92	92	92	92	0	97	94	0	0	Pig.Cow
chr5:172670396:172670576:-	LINE	L1	L1ME1	180	180	180	180	180	184	184	260	219	0	0	0	Pig.Cow
chr5:172671986:172672295:-	SINE	Alu	AluSq2	309	309	310	306	309	307	307	303	0	0	0	0	New.World.Monkey
chr5:172674789:172675655:-	LINE	L1	L1ME3A	866	868	869	851	867	901	901	890	0	0	0	0	New.World.Monkey
chr5:172676056:172676121:+	LINE	L2	L2c	65	65	65	65	65	66	66	65	67	68	0	0	Pig.Cow
chr5:172676273:172676567:-	SINE	Alu	AluJb	294	294	295	290	294	288	290	293	0	0	0	0	New.World.Monkey
chr5:172676567:172676714:-	SINE	Alu	AluJr4	147	147	147	147	147	149	148	150	0	0	0	0	New.World.Monkey
chr5:172677418:172677518:+	SINE	MIR	MIR	100	100	100	100	0	100	100	96	102	101	0	97	Eutheria
chr5:172677518:172677907:+	LTR	ERVL-MaLR	MLT1G	389	398	397	398	396	398	398	400	0	420	0	0	Pig.Cow
chr5:172677931:172677949:+	LTR	ERVL-MaLR	MLT1G	18	18	18	18	18	18	18	0	0	0	0	0	Old.World.Monkey
chr5:172677949:172678199:-	SINE	Alu	AluSx	250	250	250	0	249	249	249	258	0	0	0	0	New.World.Monkey
chr5:172678199:172678378:+	LTR	ERVL-MaLR	MLT1G	179	179	179	179	179	179	179	178	180	0	0	0	Pig.Cow
chr5:172678933:172678991:+	LINE	L2	L2c	58	58	58	58	58	57	57	58	66	0	0	0	Pig.Cow
chr5:172679634:172679985:-	LTR	ERVL-MaLR	THE1D	351	349	351	351	351	351	351	350	0	0	0	0	New.World.Monkey
chr5:172680629:172680912:+	LINE	L1	L1MA7	283	283	283	283	284	282	282	273	0	0	0	0	New.World.Monkey
chr5:172680917:172681162:+	SINE	Alu	AluJr	245	246	244	242	242	256	245	241	0	0	0	0	New.World.Monkey
chr5:172681193:172681291:-	scRNA	scRNA	HY3	98	98	98	98	97	98	98	95	0	0	0	0	New.World.Monkey
chr5:172681449:172681523:-	DNA	hAT-Charlie	MER5A	74	74	74	74	74	74	74	73	0	75	0	0	Pig.Cow
chr5:172681573:172681691:-	SINE	Alu	AluJr	118	118	118	118	118	117	117	118	0	0	0	0	New.World.Monkey
chr5:172682259:172682479:+	DNA	hAT-Charlie	MER33	220	219	224	220	219	218	218	217	0	0	0	0	New.World.Monkey
chr5:172682479:172682793:-	SINE	Alu	AluJr	314	314	314	315	305	313	313	312	0	0	0	0	New.World.Monkey
chr5:172682793:172682820:+	DNA	hAT-Charlie	MER33	27	27	27	27	27	27	27	27	0	0	26	0	Eutheria
chr5:172682888:172683102:-	LINE	L1	L1MC4a	214	214	214	214	212	516	514	611	207	0	0	0	Pig.Cow
chr5:172683214:172683343:-	DNA	hAT-Blackjack	MER94	129	129	129	129	129	128	128	183	127	128	0	0	Pig.Cow
chr5:172684597:172684750:-	LINE	CR1	L3	153	153	153	153	153	154	154	0	0	154	0	0	Pig.Cow
chr5:172684759:172685050:-	SINE	Alu	AluJr	291	291	291	0	291	292	292	286	0	0	0	0	New.World.Monkey
chr5:172686061:172686436:-	DNA	TcMar-Tigger	MER47B	375	375	373	375	382	372	372	419	0	0	0	0	New.World.Monkey
chr5:172686564:172686687:-	SINE	Alu	AluJr	123	123	123	123	123	123	123	122	164	0	0	0	Pig.Cow
chr5:172686835:172686941:-	DNA	hAT-Charlie	MER5A	106	106	106	106	106	106	106	106	0	0	0	0	New.World.Monkey
chr5:172686941:172687216:-	SINE	Alu	AluSq	275	869	275	267	269	278	278	269	0	0	0	0	New.World.Monkey
chr5:172687216:172687290:-	DNA	hAT-Charlie	MER5A	74	74	74	74	74	74	74	73	74	0	0	0	Pig.Cow
chr5:172687349:172687480:+	LTR	ERVL-MaLR	MLT1H	131	131	131	131	131	131	131	137	128	0	0	0	Pig.Cow
chr5:172687480:172687760:-	SINE	Alu	AluJr	280	274	279	268	0	278	271	0	0	0	0	0	Old.World.Monkey
chr5:172687760:172687805:+	LTR	ERVL-MaLR	MLT1H	45	0	45	0	0	45	0	0	0	0	0	0	Old.World.Monkey
chr5:172687808:172688103:+	SINE	Alu	AluJb	295	0	0	0	0	0	0	0	0	0	0	0	Human
chr5:172688107:172688143:+	LTR	ERVL-MaLR	MLT1H	36	36	0	36	36	0	36	0	0	0	0	0	Old.World.Monkey
chr5:172688146:172688490:+	SINE	Alu	AluJb	344	344	0	0	346	0	333	0	0	0	0	0	Old.World.Monkey
chr5:172688516:172688765:+	LTR	ERVL-MaLR	MLT1H	249	247	248	249	0	250	250	0	0	0	0	0	Old.World.Monkey
chr5:172688765:172688923:-	DNA	hAT-Charlie	MER20	158	158	158	157	158	158	158	0	0	0	0	0	Old.World.Monkey
chr5:172688923:172689047:+	LTR	ERVL-MaLR	MLT1H	124	124	124	124	124	124	124	0	121	0	0	0	Pig.Cow
chr5:172689147:172689301:-	SINE	MIR	MIRc	154	154	154	154	154	154	154	0	156	0	0	0	Pig.Cow
chr5:172689301:172689471:+	SINE	MIR	MIR	170	170	170	170	170	0	0	0	0	0	0	0	Apes
chr5:172689481:172689698:-	DNA	hAT-Charlie	MER58A	217	218	218	228	217	218	218	0	0	0	0	0	Old.World.Monkey
chr5:172689823:172689978:-	SINE	Alu	AluJo	155	155	155	155	155	154	154	0	0	0	0	0	Old.World.Monkey
chr5:172690063:172690234:+	LTR	ERVL-MaLR	MLT1F	171	171	171	168	168	168	168	0	0	0	0	0	Old.World.Monkey
chr5:172690235:172690318:-	SINE	Alu	AluJo	83	83	83	0	0	0	0	0	0	0	0	0	Great.Apes
chr5:172690388:172690921:-	LINE	L1	L1MEg	533	533	528	524	0	0	0	522	544	522	0	0	Pig.Cow
chr5:172691142:172691346:-	SINE	Alu	AluJb	204	204	204	204	204	0	283	201	0	0	0	0	New.World.Monkey
chr5:172691605:172691653:+	SINE	MIR	MIRc	48	48	48	48	48	48	48	48	47	0	0	0	Pig.Cow
chr5:172691653:172691957:+	SINE	Alu	AluSx1	304	308	306	300	304	303	303	293	0	0	0	0	New.World.Monkey
chr5:172691957:172692098:+	SINE	MIR	MIRc	141	141	141	141	141	141	141	141	0	0	0	0	New.World.Monkey
chr5:172693144:172693368:+	SINE	MIR	MIRb	224	224	224	224	224	224	224	224	222	233	0	0	Pig.Cow
chr5:172693673:172693792:-	SINE	Alu	AluJo	119	119	119	0	119	118	119	119	0	0	0	0	New.World.Monkey
chr5:172693983:172694038:-	LINE	L1	L1ME4a	55	55	55	55	55	55	55	55	0	0	0	0	New.World.Monkey
chr5:172694038:172694335:-	SINE	Alu	AluJo	297	297	297	297	297	0	297	297	0	0	0	0	New.World.Monkey
chr5:172694335:172694411:-	LINE	L1	L1ME4a	76	76	76	76	76	414	76	77	0	0	0	93	Eutheria
chr5:172694565:172694651:-	SINE	Alu	AluJo	86	85	85	86	89	86	86	83	0	0	0	0	New.World.Monkey
chr5:172697060:172697375:-	SINE	Alu	AluJo	315	315	0	325	308	0	326	314	0	0	0	0	New.World.Monkey
chr5:172697614:172697704:-	DNA	hAT-Charlie	MER113A	90	90	89	90	94	0	0	0	0	0	0	0	Apes
chr5:172697716:172698019:+	SINE	Alu	AluSx1	303	303	0	303	302	304	304	0	0	0	0	0	Old.World.Monkey
chr5:172698802:172698856:-	LINE	L1	L1ME4a	54	54	54	54	54	54	54	54	59	0	0	0	Pig.Cow
chr5:172698856:172699139:-	SINE	Alu	AluJr	283	283	0	283	287	283	283	293	0	0	0	0	New.World.Monkey
chr5:172699139:172699435:-	LINE	L1	L1ME4a	296	296	295	296	291	290	290	291	0	0	0	0	New.World.Monkey
chr5:172699909:172700216:-	LTR	ERVL-MaLR	MLT1J	307	307	307	307	306	308	308	306	0	0	0	0	New.World.Monkey
chr5:172700248:172700561:+	SINE	Alu	AluYg6	313	0	0	0	0	0	0	0	0	0	0	0	Human
chr5:172700956:172701078:-	SINE	MIR	MIRb	122	122	122	122	122	124	124	122	0	0	0	0	New.World.Monkey
chr5:172701116:172701378:+	SINE	Alu	AluJb	262	262	260	259	260	260	260	0	0	0	0	0	Old.World.Monkey
chr5:172701420:172702249:-	LINE	L1	HAL1	829	829	828	829	828	829	829	812	0	0	0	0	New.World.Monkey
chr5:172702249:172702565:-	SINE	Alu	AluJo	316	319	313	311	0	306	307	303	0	0	0	0	New.World.Monkey
chr5:172702565:172703290:-	LINE	L1	HAL1	725	723	721	715	722	715	719	718	0	0	0	0	New.World.Monkey
chr5:172703301:172703338:-	LINE	L1	L1MB7	37	37	37	37	37	37	37	37	0	0	0	0	New.World.Monkey
chr5:172703336:172703490:-	LINE	L1	L1P3	154	154	154	154	154	0	0	158	0	0	0	0	New.World.Monkey
chr5:172703490:172703881:+	LINE	L1	L1PA8	391	0	395	391	388	385	390	0	0	0	0	0	Old.World.Monkey
chr5:172703888:172704284:-	LINE	L1	L1MB7	396	0	397	396	397	702	705	396	0	0	0	0	New.World.Monkey
chr5:172704288:172704500:-	LINE	L1	HAL1	212	211	211	211	211	210	210	0	207	0	0	0	Pig.Cow
chr5:172704530:172704642:-	LINE	L1	L1M7	112	112	112	111	112	112	111	112	0	0	0	0	New.World.Monkey
chr5:172704700:172704807:-	SINE	Alu	AluJr4	107	107	107	107	107	106	106	107	0	0	0	0	New.World.Monkey
chr5:172704878:172705094:-	LINE	L2	L2c	216	216	216	216	216	0	0	212	0	222	0	0	Pig.Cow
chr5:172705853:172706072:+	LINE	CR1	L3	219	220	220	220	271	220	220	220	226	0	0	0	Pig.Cow
chr5:172706112:172706254:-	SINE	MIR	MIR	142	142	142	140	141	142	142	143	0	0	0	0	New.World.Monkey
chr5:172706306:172706458:+	SINE	MIR	MIR	152	155	151	152	152	152	152	151	0	0	0	0	New.World.Monkey
chr5:172706478:172706650:-	SINE	Alu	FRAM	172	176	177	170	174	173	173	0	0	0	0	0	Old.World.Monkey
chr5:172707089:172707222:+	SINE	MIR	MIRb	133	133	0	133	133	133	133	133	0	0	0	0	New.World.Monkey
chr5:172707226:172707447:+	SINE	Alu	AluJo	221	221	221	221	218	249	219	212	0	0	0	0	New.World.Monkey
chr5:172707466:172707580:+	SINE	MIR	MIRb	114	114	114	114	114	114	114	114	0	118	0	0	Pig.Cow
chr5:172707935:172708239:+	SINE	Alu	AluSc	304	305	0	302	303	0	300	0	0	0	0	0	Old.World.Monkey
chr5:172708522:172708784:-	LINE	L1	L1HS	262	0	0	0	0	0	0	0	0	0	0	0	Human
chr5:172708900:172709067:-	LINE	CR1	X7B_LINE	167	167	167	162	167	166	167	162	0	0	0	0	New.World.Monkey
chr5:172709300:172709604:-	SINE	Alu	AluSq	304	304	296	300	309	296	297	0	0	0	0	0	Old.World.Monkey
chr5:172709689:172709923:-	SINE	MIR	MIRb	234	234	234	234	235	230	230	0	0	0	231	0	Old.World.Monkey
chr5:172712224:172712586:+	LTR	ERVL-MaLR	THE1B	362	363	363	363	363	364	364	360	0	0	0	0	New.World.Monkey
chr5:172712614:172712776:+	SINE	MIR	MIRb	162	162	162	162	162	162	162	0	162	162	0	0	Pig.Cow
chr5:172713007:172713140:-	SINE	Alu	FLAM_C	133	134	134	131	132	133	133	138	0	0	0	0	New.World.Monkey
chr5:172713505:172713703:-	SINE	MIR	MIRb	198	198	196	0	198	198	198	198	0	0	0	0	New.World.Monkey
chr5:172714547:172714857:-	SINE	Alu	AluSz	310	312	307	0	315	302	302	0	0	0	0	0	Old.World.Monkey
chr5:172714935:172715049:+	LINE	L1	L1M5	114	114	114	114	113	114	114	114	0	0	0	0	New.World.Monkey
chr5:172715673:172715900:-	SINE	MIR	MIRb	227	227	227	227	227	222	222	227	293	426	0	0	Pig.Cow
chr5:172716012:172716079:+	DNA	hAT-Charlie	MER102b	67	67	67	67	0	67	67	68	0	0	0	0	New.World.Monkey
chr5:172716079:172716217:-	SINE	Alu	FLAM_C	138	138	139	142	0	142	142	0	0	0	0	0	Old.World.Monkey
chr5:172716217:172716407:+	DNA	hAT-Charlie	MER102b	190	194	190	189	0	189	189	188	188	0	0	0	Pig.Cow
chr5:172716427:172716555:+	SINE	MIR	MIR	128	128	128	128	0	127	127	128	0	0	0	0	New.World.Monkey
chr5:172716574:172716656:+	DNA	hAT-Charlie	Charlie8	82	82	82	82	82	81	81	84	0	0	0	0	New.World.Monkey
chr5:172716661:172716708:+	SINE	MIR	MIR	47	47	47	47	45	47	47	47	0	0	0	0	New.World.Monkey
chr5:172716871:172717169:-	SINE	Alu	AluJb	298	298	298	299	0	0	0	0	0	0	0	0	Great.Apes
chr5:172718307:172718653:-	LINE	L1	L1MB5	346	346	346	346	343	346	343	0	0	0	361	0	Old.World.Monkey
chr5:172718682:172718772:-	LINE	L1	L1MB8	90	93	93	90	90	90	90	90	107	111	0	0	Pig.Cow
chr5:172718772:172718970:+	DNA	hAT-Charlie	MER102a	198	198	198	206	206	198	198	206	207	483	0	0	Pig.Cow
chr5:172718977:172719114:-	SINE	MIR	MIR3	137	137	137	137	137	137	137	137	0	157	0	0	Pig.Cow
chr5:172719215:172719320:+	LTR	ERVL-MaLR	MLT1K	105	104	104	104	104	104	104	103	119	128	0	0	Pig.Cow
chr5:172719351:172719539:+	LTR	ERVL-MaLR	MLT1K	188	188	188	188	188	188	188	186	0	0	0	0	New.World.Monkey
chr5:172719536:172719626:-	rRNA	rRNA	5S	90	90	90	90	90	90	90	88	0	0	0	0	New.World.Monkey
chr5:172719622:172719781:+	LTR	ERVL-MaLR	MLT1K	159	158	157	157	156	0	157	0	0	0	0	0	Old.World.Monkey
chr5:172719820:172720120:+	SINE	Alu	AluSx1	300	300	295	300	301	303	303	0	0	0	0	0	Old.World.Monkey
chr5:172720140:172720353:-	SINE	MIR	MIR	213	213	213	212	213	211	213	209	0	0	0	0	New.World.Monkey
chr5:172720682:172720814:-	SINE	Alu	AluJb	132	131	131	131	0	131	131	136	0	0	0	0	New.World.Monkey
chr5:172721385:172721493:+	SINE	MIR	MIR	108	109	109	109	109	109	109	106	109	109	0	0	Pig.Cow
chr5:172721773:172721977:-	LINE	L2	L2b	204	204	204	204	204	204	204	204	208	0	0	0	Pig.Cow
chr5:172722484:172722641:+	LINE	L1	L1PA4	157	161	161	158	160	0	0	0	0	0	0	0	Apes
chr5:172722956:172723164:-	SINE	MIR	MIRb	208	208	208	208	208	208	208	207	3986	0	0	0	Pig.Cow
chr5:172723461:172723714:-	SINE	MIR	MIR	253	253	253	256	256	329	257	0	0	0	0	0	Old.World.Monkey
chr5:172725157:172725289:-	SINE	MIR	MIRc	132	132	132	132	131	132	132	132	0	0	0	0	New.World.Monkey
chr5:172726237:172726467:-	SINE	MIR	MIRb	230	230	229	229	0	230	230	231	0	0	0	0	New.World.Monkey
chr5:172726511:172726763:-	SINE	Alu	AluJr4	252	252	252	254	251	252	252	242	0	0	0	0	New.World.Monkey
chr5:172726832:172727203:+	LTR	ERVL-MaLR	MLT1K	371	371	365	372	371	360	360	359	364	0	0	0	Pig.Cow
chr5:172728387:172728498:-	SINE	Alu	AluJr	111	111	111	111	111	111	111	110	0	0	0	0	New.World.Monkey
chr5:172729490:172729771:+	LTR	ERVL-MaLR	MLT1K	281	282	281	281	281	279	279	0	411	0	0	0	Pig.Cow
chr5:172729819:172730011:+	LTR	ERVL-MaLR	MLT1K	192	193	193	193	193	189	189	193	192	0	0	0	Pig.Cow
chr5:172730521:172730612:+	SINE	Alu	AluJo	91	91	91	91	91	91	91	90	0	0	0	0	New.World.Monkey
chr5:172731988:172732131:+	SINE	MIR	MIRb	143	143	143	143	143	143	143	144	138	142	0	0	Pig.Cow
chr5:172732515:172732921:+	LTR	ERVL-MaLR	MLT1J	406	406	407	406	0	406	406	0	0	0	0	0	Old.World.Monkey
chr5:172732921:172733229:-	SINE	Alu	AluSq2	308	309	297	307	318	306	303	0	0	0	0	0	Old.World.Monkey
chr5:172733229:172733300:+	LTR	ERVL-MaLR	MLT1J	71	71	71	71	68	71	71	0	71	0	0	0	Pig.Cow
chr5:172733346:172733750:-	LINE	L1	HAL1	404	404	404	404	406	404	404	0	0	0	0	0	Old.World.Monkey
chr5:172733770:172734326:-	LINE	L1	L1ME3	556	540	540	540	540	539	539	547	0	0	0	0	New.World.Monkey
chr5:172734326:172734657:+	SINE	Alu	AluSx	331	327	331	327	327	0	0	0	0	0	0	0	Apes
chr5:172734657:172734924:-	LINE	L1	L1ME3	267	267	267	267	267	267	267	0	261	0	0	0	Pig.Cow
chr5:172734996:172735795:-	LINE	L1	HAL1	799	796	796	798	799	795	783	786	1141	0	0	0	Pig.Cow
chr5:172735849:172736002:-	DNA	hAT-Charlie	MER102c	153	153	153	153	153	153	153	153	346	0	0	0	Pig.Cow
chr5:172736124:172736197:-	SINE	MIR	MIRc	73	73	73	73	74	73	73	72	0	0	0	0	New.World.Monkey
chr5:172736313:172736726:+	LTR	ERVL	LTR16B1	413	412	412	413	412	412	412	420	414	0	0	0	Pig.Cow
chr5:172738555:172738759:-	SINE	MIR	MIRc	204	204	204	204	203	204	204	204	0	0	0	0	New.World.Monkey
chr5:172739085:172739159:-	LINE	L2	L2a	74	74	74	74	74	74	74	75	0	0	0	0	New.World.Monkey
chr5:172739383:172739558:+	LTR	ERVL-MaLR	MLT1G3	175	175	175	175	175	177	177	175	0	0	0	0	New.World.Monkey
chr5:172740403:172740547:+	SINE	MIR	MIRc	144	144	144	144	138	143	143	143	0	527	0	146	Eutheria
chr5:172741017:172741231:+	SINE	MIR	MIRb	214	214	214	213	214	214	214	214	236	0	0	0	Pig.Cow
chr5:172743139:172743360:+	DNA	hAT-Charlie	MER58A	221	221	221	221	221	221	221	217	227	225	243	0	Eutheria
chr5:172745449:172745486:-	LINE	L2	L2c	37	37	37	37	37	37	37	0	69	0	0	0	Pig.Cow
chr5:172748678:172748798:+	SINE	MIR	MIRb	120	120	120	120	120	120	120	120	126	124	0	122	Eutheria
chr5:172749640:172749858:+	SINE	MIR	MIRb	218	218	218	218	218	218	218	0	0	0	0	0	Old.World.Monkey
chr5:172759136:172759597:+	DNA	TcMar-Tigger	Tigger16a	461	461	461	461	461	466	466	468	0	0	0	0	New.World.Monkey
chr5:172759597:172759866:+	SINE	Alu	AluJo	269	274	278	271	272	262	262	262	0	0	0	0	New.World.Monkey
chr5:172759866:172760180:+	DNA	TcMar-Tigger	Tigger16a	314	314	314	313	602	315	315	0	306	318	0	0	Pig.Cow
chr5:172760685:172762228:+	DNA	PiggyBac	Looper	1543	1544	1555	1541	1545	1542	1542	1518	0	0	0	0	New.World.Monkey
chr5:172762596:172763019:-	LINE	L2	L2b	423	423	423	423	424	424	424	420	0	0	0	0	New.World.Monkey
chr5:172763072:172763152:-	LTR	ERVL-MaLR	MLT1L	80	80	0	80	80	79	79	81	0	88	0	0	Pig.Cow
chr5:172763416:172763510:+	LINE	L2	L2a	94	94	94	94	94	90	90	91	168	142	0	0	Pig.Cow
chr5:172763693:172763843:+	LINE	L2	L2a	150	150	150	150	150	150	150	0	0	0	0	0	Old.World.Monkey
chr5:172763847:172764020:-	SINE	Alu	AluSq	173	169	173	172	0	172	172	0	0	0	0	0	Old.World.Monkey
chr5:172764027:172764331:-	SINE	Alu	AluY	304	305	0	302	304	297	430	0	0	0	0	0	Old.World.Monkey
chr5:172764416:172764592:+	LINE	L2	L2a	176	176	176	176	175	176	176	173	0	178	0	0	Pig.Cow
chr5:172764817:172765019:-	SINE	MIR	MIRc	202	202	202	202	202	202	202	199	209	0	0	0	Pig.Cow
chr5:172765734:172765967:+	SINE	MIR	MIRb	233	0	233	230	233	225	225	230	0	0	0	0	New.World.Monkey
chr5:172766678:172766981:-	LINE	L2	L2a	303	303	303	304	304	303	303	304	0	324	0	0	Pig.Cow
chr5:172766981:172767393:+	LTR	ERVL-MaLR	MSTC	412	402	411	412	410	410	410	409	0	0	0	0	New.World.Monkey
chr5:172767393:172767463:-	LINE	L2	L2a	70	70	70	71	71	71	71	70	0	0	0	0	New.World.Monkey
chr5:172768312:172768370:+	LINE	CR1	X6B_LINE	58	58	58	58	58	58	58	58	0	0	58	56	Eutheria
chr5:172768768:172768968:-	DNA	hAT-Charlie	MER113	200	200	200	200	202	202	201	203	0	0	0	0	New.World.Monkey
chr5:172769697:172769822:+	SINE	Alu	AluJr	125	124	125	0	125	125	125	125	0	0	0	0	New.World.Monkey
chr5:172770348:172770747:-	LTR	ERVL-MaLR	MSTA	399	399	399	399	399	399	399	385	0	0	0	0	New.World.Monkey
chr5:172770795:172770872:+	SINE	MIR	MIRc	77	77	77	77	77	77	77	74	0	77	0	0	Pig.Cow
chr5:172770872:172771031:+	SINE	MIR	MIR	159	159	158	159	159	159	159	158	156	0	0	0	Pig.Cow
chr5:172771218:172771509:-	SINE	Alu	AluSz	291	291	292	291	291	291	294	279	0	0	0	0	New.World.Monkey
chr5:172772561:172772900:+	LTR	ERVL	MLT2C1	339	336	336	335	340	340	340	0	0	0	0	0	Old.World.Monkey
chr5:172772934:172773013:-	DNA	TcMar-Tigger	Tigger2b_Pri	79	79	79	79	79	79	79	0	0	0	0	0	Old.World.Monkey
chr5:172773013:172773390:-	LTR	ERVL-MaLR	MSTA	377	378	380	380	380	380	380	0	0	0	0	0	Old.World.Monkey
chr5:172773390:172774403:-	DNA	TcMar-Tigger	Tigger2b_Pri	1013	1027	1017	1031	1018	1028	1028	1037	0	0	0	0	New.World.Monkey
chr5:172774594:172774697:+	LINE	L2	L2a	103	103	103	103	103	103	103	0	992	105	0	0	Pig.Cow
chr5:172774764:172775063:+	SINE	Alu	AluJr	299	297	298	0	297	296	295	0	0	0	0	0	Old.World.Monkey
chr5:172775262:172775401:+	LTR	ERVL-MaLR	MLT1A1	139	139	139	139	139	150	149	0	0	0	0	0	Old.World.Monkey
chr5:172775401:172775697:-	SINE	Alu	AluSp	296	296	291	301	0	295	295	0	0	0	0	0	Old.World.Monkey
chr5:172775697:172775881:+	LTR	ERVL-MaLR	MLT1A1	184	184	184	184	184	184	184	0	0	0	0	0	Old.World.Monkey
chr5:172775881:172778145:+	DNA	TcMar-Tigger	Tigger1	2264	2261	2265	0	2259	2284	2280	0	0	0	0	0	Old.World.Monkey
chr5:172778145:172778436:-	SINE	Alu	AluSp	291	293	291	292	292	297	297	0	0	0	0	0	Old.World.Monkey
chr5:172778436:172778538:+	DNA	TcMar-Tigger	Tigger1	102	102	102	102	102	102	102	101	0	0	0	0	New.World.Monkey
chr5:172778538:172778608:+	LTR	ERVL-MaLR	MLT1A1	70	70	70	70	70	70	70	67	0	0	0	73	Eutheria
chr5:172780336:172780581:+	SINE	MIR	MIR	245	245	245	245	245	244	244	243	0	245	0	0	Pig.Cow
chr5:172780689:172781020:-	SINE	Alu	AluJr	331	334	357	324	319	331	331	319	0	0	0	0	New.World.Monkey
chr5:172781034:172781098:-	LINE	L1	L1MB3	64	64	64	64	64	64	64	66	0	0	0	0	New.World.Monkey
chr5:172781098:172781383:-	SINE	Alu	AluJr	285	285	285	285	285	285	285	283	0	0	0	0	New.World.Monkey
chr5:172781383:172781469:-	LINE	L1	L1MB3	86	86	86	86	86	87	87	0	0	0	0	0	Old.World.Monkey
chr5:172781503:172781633:-	SINE	Alu	AluJr	130	130	130	130	130	130	130	129	0	0	0	0	New.World.Monkey
chr5:172784223:172784404:+	SINE	MIR	MIR	181	181	181	181	181	177	177	187	175	181	303	405	Eutheria
chr5:172785037:172785242:+	SINE	Alu	AluSx	205	205	205	205	205	205	205	195	0	0	0	0	New.World.Monkey
chr5:172785498:172786058:-	LTR	ERVL-MaLR	MLT1D	560	559	555	559	560	575	575	561	0	0	0	0	New.World.Monkey
chr5:172786201:172786404:+	DNA	hAT-Charlie	Charlie2a	203	203	203	203	203	200	200	199	201	201	0	0	Pig.Cow
chr5:172786473:172787076:+	DNA	hAT-Charlie	Charlie2b	603	604	604	603	600	596	596	4582	0	746	0	0	Pig.Cow
chr5:172788667:172789075:-	LTR	ERVL-MaLR	MLT1C	408	408	408	408	404	419	419	402	0	0	0	0	New.World.Monkey
chr5:172789147:172789243:-	snRNA	snRNA	U6	96	96	96	96	96	96	96	95	0	0	0	0	New.World.Monkey
chr5:172789400:172789462:+	LINE	L2	L2a	62	62	62	62	62	62	62	62	63	61	0	0	Pig.Cow
chr5:172789506:172789629:-	SINE	Alu	AluJr	123	123	123	123	123	123	123	123	0	0	0	0	New.World.Monkey
chr5:172789643:172789958:+	LINE	L2	L2a	315	315	315	310	314	314	314	300	0	334	0	0	Pig.Cow
chr5:172789958:172790378:+	LTR	ERVL-MaLR	MLT1D	420	453	453	453	453	452	452	446	456	435	0	0	Pig.Cow
chr5:172790378:172790484:+	LINE	L2	L2a	106	106	106	106	106	106	106	105	0	0	0	0	New.World.Monkey
chr5:172790484:172790764:-	SINE	Alu	AluJb	280	280	280	282	281	279	279	269	0	0	0	0	New.World.Monkey
chr5:172790764:172790883:+	LINE	L2	L2a	119	119	119	119	125	118	118	119	0	0	0	0	New.World.Monkey
chr5:172790966:172791138:-	DNA	TcMar-Tigger	MamRep434	172	172	172	172	172	172	172	172	185	189	0	0	Pig.Cow
chr5:172791349:172791407:-	DNA?	DNA?	Eulor12	58	58	58	58	58	58	58	58	58	61	58	58	Eutheria
chr5:172791745:172791828:-	DNA	hAT-Charlie	MER102c	83	81	83	83	83	83	83	83	81	82	0	82	Eutheria
chr5:172791904:172792124:+	DNA	hAT-Charlie	MER58A	220	220	220	220	216	221	221	220	216	215	0	0	Pig.Cow
chr5:172792224:172792751:+	LTR	ERVL-MaLR	MLT1L	527	527	529	527	526	510	511	526	702	0	0	0	Pig.Cow
chr5:172792804:172792983:-	LINE	L1	L1M5	179	179	178	179	179	179	179	178	0	0	0	0	New.World.Monkey
chr5:172793061:172793904:-	LINE	L1	L1PA15	843	846	849	845	843	822	822	849	0	0	0	0	New.World.Monkey
chr5:172793904:172794355:-	LINE	L1	L1PA15	451	451	451	451	451	450	450	450	0	0	0	0	New.World.Monkey
chr5:172794355:172794547:-	LINE	L1	L1PA15	192	192	192	192	203	0	203	197	0	0	0	0	New.World.Monkey
chr5:172795034:172795300:+	LINE	L1	L1M5	266	266	266	266	266	266	266	266	257	263	0	0	Pig.Cow
chr5:172795912:172796064:-	SINE	Alu	AluJb	152	147	149	147	147	152	0	151	0	0	0	0	New.World.Monkey
chr5:172796064:172796373:-	SINE	Alu	AluSc	309	0	0	294	299	0	0	0	0	0	0	0	Apes
chr5:172796373:172796519:-	SINE	Alu	AluJb	146	143	0	144	0	0	0	151	0	0	0	0	New.World.Monkey
chr5:172796521:172796690:+	LTR	ERVL-MaLR	MLT1K	169	169	169	169	173	173	173	173	0	0	0	0	New.World.Monkey
chr5:172796767:172797248:-	LTR	ERVL-MaLR	MLT1D	481	481	483	481	481	481	473	477	0	0	0	0	New.World.Monkey
chr5:172797608:172798031:+	LTR	ERVL-MaLR	MLT1K	423	423	423	422	423	422	422	423	406	425	0	0	Pig.Cow
chr5:172798589:172798697:-	LTR	ERVL-MaLR	MLT1I	108	108	108	108	108	108	108	108	109	109	128	124	Eutheria
chr5:172798794:172798929:-	LTR	ERVL-MaLR	MLT1I	135	135	135	135	135	135	135	147	135	137	0	0	Pig.Cow
chr5:172799103:172799204:+	DNA	hAT-Charlie	MER5A1	101	102	103	103	103	103	103	102	0	0	0	0	New.World.Monkey
chr5:172799213:172799464:+	DNA	hAT-Charlie	MER113	251	251	251	251	248	250	250	250	0	0	0	0	New.World.Monkey
chr5:172800008:172800462:+	LTR	ERVL-MaLR	MLT1D	454	454	454	443	454	457	457	439	0	0	0	0	New.World.Monkey
chr5:172800462:172800762:-	SINE	Alu	AluSx1	300	300	300	304	300	299	299	297	0	0	0	0	New.World.Monkey
chr5:172800762:172800828:+	LTR	ERVL-MaLR	MLT1D	66	66	66	66	66	66	66	66	67	0	0	0	Pig.Cow
chr5:172801464:172801623:+	SINE	MIR	MIRb	159	159	156	157	159	159	159	0	0	0	0	0	Old.World.Monkey
chr5:172801665:172801959:+	SINE	Alu	AluJr4	294	294	294	291	298	0	0	296	0	0	0	0	New.World.Monkey
chr5:172802907:172803022:+	SINE	MIR	MIRb	115	115	115	115	0	0	0	114	134	394	0	0	Pig.Cow
chr5:172803027:172803264:-	SINE	MIR	MIR	237	237	237	237	237	0	0	237	240	241	0	0	Pig.Cow
chr5:172803993:172804300:+	SINE	Alu	AluJb	307	301	323	295	295	0	0	0	0	0	0	0	Apes
chr5:172804312:172804533:+	LTR	ERVL-MaLR	MLT1A0	221	221	221	0	0	221	221	217	0	0	0	0	New.World.Monkey
chr5:172805288:172805422:+	LTR	ERVL-MaLR	MLT1I	134	134	134	135	135	135	135	0	132	0	0	0	Pig.Cow
chr5:172805464:172805562:+	LTR	ERVL-MaLR	MLT1I	98	98	98	98	98	98	98	99	0	0	0	0	New.World.Monkey
chr5:172805562:172805880:+	SINE	Alu	AluJr	318	318	322	322	322	329	329	317	0	0	0	0	New.World.Monkey
chr5:172805880:172805941:+	LTR	ERVL-MaLR	MLT1I	61	61	61	61	61	61	61	61	61	61	0	0	Pig.Cow
chr5:172806967:172807018:+	LTR	ERVL	LTR84b	51	51	51	51	51	51	51	51	216	50	0	0	Pig.Cow
chr5:172807137:172807186:+	LINE	L1	L1M	49	49	49	50	50	50	50	50	47	47	50	0	Eutheria
chr5:172807243:172807463:+	LTR	ERVL-MaLR	MLT1K	220	220	220	220	0	220	220	220	227	234	0	0	Pig.Cow
chr5:172807545:172807763:-	SINE	MIR	MIR	218	218	218	218	218	218	218	217	0	0	0	0	New.World.Monkey
chr5:172808302:172808613:-	SINE	Alu	AluY	311	307	307	306	301	316	316	0	0	0	0	0	Old.World.Monkey
chr5:172809255:172809402:+	SINE	MIR	MIRb	147	147	147	147	145	147	147	0	151	154	0	0	Pig.Cow
chr5:172809469:172809776:-	SINE	Alu	AluSx	307	294	308	295	305	310	311	0	0	0	0	0	Old.World.Monkey
chr5:172810278:172810582:-	SINE	Alu	AluSq10	304	306	306	303	305	301	301	0	0	0	0	0	Old.World.Monkey
chr5:172810889:172810995:+	DNA?	DNA?	Eulor12	106	106	106	106	106	106	106	106	106	106	105	105	Eutheria
chr5:172811600:172811677:-	LINE	L2	L2b	77	77	77	77	77	77	77	77	85	78	0	0	Pig.Cow
chr5:172811685:172812004:+	LINE	L2	L2c	319	318	320	315	316	317	317	304	0	307	0	0	Pig.Cow
chr5:172812046:172812219:+	DNA	hAT-Charlie	MER5A	173	173	173	172	173	172	172	0	176	0	0	0	Pig.Cow
chr5:172812227:172812528:-	SINE	Alu	AluSx1	301	301	300	301	0	441	304	0	0	0	0	0	Old.World.Monkey
chr5:172812616:172812953:+	LINE	L2	L2c	337	337	337	337	337	0	0	335	0	0	0	0	New.World.Monkey
chr5:172812972:172813123:-	DNA	hAT-Charlie	MER103C	151	151	151	151	151	151	151	151	146	0	0	0	Pig.Cow
chr5:172813497:172813639:+	SINE	Alu	FLAM_C	142	140	140	139	139	142	142	0	0	0	0	0	Old.World.Monkey
chr5:172813721:172813921:-	SINE	MIR	MIRb	200	200	200	200	0	0	0	0	0	0	0	0	Great.Apes
chr5:172814142:172814822:-	LINE	L1	L1PA13	680	679	683	681	0	671	671	674	0	0	0	0	New.World.Monkey
chr5:172815136:172815269:-	LINE	L1	L1MC4	133	139	0	139	137	127	127	132	0	0	0	0	New.World.Monkey
chr5:172815363:172815453:-	LINE	L1	L1MC4	90	90	90	90	98	93	94	90	0	0	0	0	New.World.Monkey
chr5:172815453:172815750:-	SINE	Alu	AluJb	297	296	296	311	296	302	302	0	0	0	0	0	Old.World.Monkey
chr5:172815750:172816827:-	LINE	L1	L1MC4	1077	1090	1089	1125	1089	1086	1086	1150	0	0	0	0	New.World.Monkey
chr5:172816828:172817303:-	LINE	L1	L1ME3C	475	475	475	486	476	473	473	0	0	0	0	0	Old.World.Monkey
chr5:172818051:172818231:+	LINE	CR1	L3b	180	180	177	182	180	180	180	179	186	321	0	0	Pig.Cow
chr5:172818530:172818840:-	SINE	Alu	AluSz	310	298	310	310	310	313	313	0	0	0	0	0	Old.World.Monkey
chr5:172819071:172819246:-	LTR	ERVL	LTR50	175	175	175	175	175	176	176	0	0	0	0	0	Old.World.Monkey
chr5:172819242:172819602:-	LTR	ERVL	LTR50	360	360	360	0	360	359	359	359	414	426	0	0	Pig.Cow
chr5:172819606:172820077:-	LINE	L1	L1MC5	471	467	472	0	477	471	471	467	0	0	0	0	New.World.Monkey
chr5:172820918:172821235:+	LTR	ERVL-MaLR	THE1B	317	317	317	317	303	0	319	324	0	0	0	0	New.World.Monkey
chr5:172821235:172821529:-	SINE	Alu	AluSz	294	295	294	934	319	291	291	299	0	0	0	0	New.World.Monkey
chr5:172821529:172821569:+	LTR	ERVL-MaLR	THE1B	40	40	40	40	40	40	40	40	0	0	0	0	New.World.Monkey
chr5:172821664:172822096:+	LTR	ERVL-MaLR	MLT1H2	432	432	432	434	431	429	429	433	0	665	0	0	Pig.Cow
chr5:172822096:172822312:-	DNA	hAT-Charlie	MER102b	216	216	214	214	214	214	214	0	0	0	0	0	Old.World.Monkey
chr5:172824869:172825162:-	SINE	Alu	AluSc	293	293	293	293	287	282	282	0	0	0	0	0	Old.World.Monkey
chr5:172825616:172826032:-	LINE	RTE	L4	416	416	416	415	415	412	412	411	0	434	0	0	Pig.Cow
chr5:172826401:172826553:-	DNA	hAT-Charlie	MER113A	152	152	152	152	152	152	152	0	152	0	0	0	Pig.Cow
chr5:172827379:172827681:-	SINE	Alu	AluSz	302	302	796	297	301	364	376	300	0	0	0	0	New.World.Monkey
chr5:172828735:172828781:-	LINE	L2	L2b	46	46	46	46	0	46	46	46	46	44	46	48	Eutheria
chr5:172828810:172829230:-	LINE	L1	L1PA3	420	422	0	0	0	0	0	0	0	0	0	0	Great.Apes
chr5:172829799:172835831:-	LINE	L1	L1HS	6032	0	0	0	0	0	0	0	0	0	0	0	Human
chr5:172835942:172836740:-	LINE	L1	L1ME4a	798	796	0	799	800	801	802	766	786	799	0	0	Pig.Cow
chr5:172838397:172838590:+	SINE	MIR	MIRb	193	196	193	193	193	191	191	193	0	0	0	0	New.World.Monkey
chr5:172838821:172838972:-	SINE	MIR	MIR3	151	151	151	151	151	152	152	150	0	0	0	0	New.World.Monkey
chr5:172838987:172839056:-	LTR	ERVL-MaLR	MLT1K	69	69	69	69	69	69	69	69	0	0	0	0	New.World.Monkey
chr5:172839105:172839360:-	LTR	ERVL-MaLR	MLT1K	255	255	255	255	255	255	255	255	0	0	0	0	New.World.Monkey
chr5:172839378:172839441:-	LTR	ERVL-MaLR	MLT1K	63	63	63	63	63	63	63	63	64	63	0	0	Pig.Cow
chr5:172840117:172840402:-	LTR	ERVL	LTR16A2	285	285	285	285	285	0	0	304	0	0	0	0	New.World.Monkey
chr5:172840687:172840873:-	LTR	ERVL-MaLR	MLT1K	186	186	186	181	186	184	185	183	0	0	0	0	New.World.Monkey
chr5:172840889:172840946:+	DNA	TcMar-Tigger	Tigger2b_Pri	57	57	57	57	57	57	57	55	0	0	0	0	New.World.Monkey
chr5:172840955:172841205:+	DNA	TcMar-Tigger	Tigger2	250	250	0	250	250	0	250	256	0	0	0	0	New.World.Monkey
chr5:172841205:172841508:+	SINE	Alu	AluSx	303	303	0	317	318	0	304	0	0	0	0	0	Old.World.Monkey
chr5:172841508:172841691:+	DNA	TcMar-Tigger	Tigger2	183	183	183	183	182	183	183	0	0	0	0	0	Old.World.Monkey
chr5:172841738:172841798:-	LTR	ERVL-MaLR	MLT1K	60	60	60	58	60	60	60	0	0	0	0	0	Old.World.Monkey
chr5:172842221:172842339:-	LINE	L1	L1MC3	118	114	115	118	0	131	131	0	0	0	0	0	Old.World.Monkey
chr5:172842665:172843004:-	LINE	L2	L2a	339	339	339	0	339	325	334	340	0	0	0	0	New.World.Monkey
chr5:172843369:172843734:+	LTR	ERVL-MaLR	THE1B	365	365	365	365	365	365	365	371	0	0	0	0	New.World.Monkey
chr5:172844566:172844653:-	LINE	L2	L2c	87	87	87	93	87	87	87	87	144	0	0	0	Pig.Cow
chr5:172844797:172844986:-	SINE	MIR	MIR	189	189	189	189	189	190	190	190	195	0	0	0	Pig.Cow
chr5:172845028:172845194:+	DNA	hAT-Charlie	MER103C	166	165	166	0	164	165	165	166	164	0	0	0	Pig.Cow
chr5:172846275:172846619:+	LTR	ERVL-MaLR	MLT1J	344	344	344	343	344	344	344	351	0	333	0	0	Pig.Cow
chr5:172847937:172848068:-	SINE	Alu	FLAM_C	131	131	131	131	131	131	131	130	0	0	0	0	New.World.Monkey
chr5:172848586:172848964:-	LTR	ERVL-MaLR	MLT1B	378	378	378	368	378	379	379	695	0	0	0	0	New.World.Monkey
chr5:172849098:172849371:-	LTR	Gypsy	LTR81A	273	273	273	274	272	272	272	270	0	0	0	0	New.World.Monkey
chr5:172849561:172849711:-	LINE	L1	L1ME4a	150	150	150	150	150	0	0	149	155	0	0	0	Pig.Cow
chr5:172849856:172850144:-	SINE	Alu	AluSp	288	288	288	288	292	0	296	0	0	0	0	0	Old.World.Monkey
chr5:172850218:172850395:-	LINE	L1	L1MC4a	177	177	177	177	177	177	177	177	0	0	0	0	New.World.Monkey
chr5:172850434:172850503:+	SINE	MIR	MIR3	69	69	69	69	69	69	69	69	0	0	0	0	New.World.Monkey
chr5:172850643:172851115:-	LTR	ERVL	MER70A	472	472	472	472	468	465	465	0	0	0	0	0	Old.World.Monkey
chr5:172851488:172851686:+	SINE	MIR	MIR	198	198	198	198	198	198	198	193	0	0	0	0	New.World.Monkey
chr5:172852074:172852467:-	LTR	ERVL-MaLR	MLT1B	393	394	394	376	0	375	375	0	0	0	0	0	Old.World.Monkey
chr5:172853524:172853622:+	LTR	ERVL-MaLR	MLT1B	98	98	98	98	98	98	98	0	97	0	0	0	Pig.Cow
chr5:172853622:172853713:-	LINE	L1	L1MA9	91	92	92	92	92	92	92	0	0	0	0	0	Old.World.Monkey
chr5:172853700:172853771:+	LINE	L1	L1MA9	71	71	71	79	69	0	0	74	0	0	0	0	New.World.Monkey
chr5:172853771:172854070:-	SINE	Alu	AluJb	299	295	297	296	299	0	0	317	0	0	0	0	New.World.Monkey
chr5:172854070:172854412:+	LINE	L1	L1MA9	342	346	362	349	365	340	340	0	0	0	0	0	Old.World.Monkey
chr5:172854625:172854810:-	DNA	TcMar-Tigger	Tigger14a	185	185	185	185	185	185	185	185	0	0	0	9560	Eutheria
chr5:172854894:172855039:+	DNA	hAT-Charlie	Charlie8	145	145	144	144	144	144	144	143	0	0	140	142	Eutheria
chr5:172855121:172855505:-	LTR	ERVL-MaLR	MSTA	384	384	384	387	0	384	384	381	0	0	0	0	New.World.Monkey
chr5:172855566:172855696:-	SINE	MIR	MIRc	130	124	130	130	130	130	130	130	0	0	0	0	New.World.Monkey
chr5:172855707:172855816:-	LINE	CR1	X7C_LINE	109	109	109	109	726	135	135	109	0	0	0	0	New.World.Monkey
chr5:172855837:172856302:-	LINE	L1	L1ME4a	465	465	465	460	464	467	467	463	0	0	0	0	New.World.Monkey
chr5:172856466:172856839:-	LINE	L2	L2c	373	373	359	373	373	374	374	0	0	0	0	0	Old.World.Monkey
chr5:172856845:172857080:+	SINE	MIR	MIR	235	235	235	233	227	234	234	236	233	0	0	0	Pig.Cow
chr5:172857440:172857547:+	SINE	MIR	MIRc	107	107	107	106	107	107	107	107	107	107	0	0	Pig.Cow
chr5:172857627:172857837:-	SINE	MIR	MIRb	210	210	210	0	204	212	212	208	257	0	0	0	Pig.Cow
chr5:172857799:172857926:+	SINE	MIR	MIR3	127	127	137	0	127	128	128	131	122	126	0	0	Pig.Cow
chr5:172858455:172858506:+	SINE	MIR	MIRb	51	51	51	0	0	51	51	51	51	51	0	0	Pig.Cow
chr5:172858659:172858674:-	SINE	Alu	FLAM_C	15	15	15	0	16	17	17	0	0	0	0	0	Old.World.Monkey
chr5:172858674:172858955:+	SINE	Alu	AluJb	281	281	281	0	281	279	279	278	0	0	0	0	New.World.Monkey
chr5:172858955:172859072:-	SINE	Alu	FLAM_C	117	117	117	0	117	124	124	122	0	0	0	0	New.World.Monkey
chr5:172859089:172859130:-	LINE	L1	L1ME3	41	41	43	43	43	43	43	44	0	0	0	0	New.World.Monkey
chr5:172859130:172859682:-	LINE	L1	L1MB4	552	554	562	543	553	556	556	0	0	0	0	0	Old.World.Monkey
chr5:172859682:172859848:-	LINE	L1	L1ME3	166	166	166	166	166	166	166	0	228	0	0	0	Pig.Cow
chr5:172860428:172860821:-	LTR	ERVL-MaLR	MLT1M	393	394	394	394	394	390	390	394	0	0	0	0	New.World.Monkey
chr5:172860876:172860935:-	SINE	MIR	MIRc	59	59	59	59	59	59	59	59	0	0	0	0	New.World.Monkey
chr5:172861189:172861273:-	LINE	L1	L1M5	84	84	84	84	84	85	85	84	88	0	0	0	Pig.Cow
chr5:172861419:172861748:-	LTR	ERVL-MaLR	MLT1K	329	329	337	324	329	329	329	327	0	0	0	0	New.World.Monkey
chr5:172861811:172862104:-	SINE	Alu	AluSz	293	294	294	292	306	291	291	294	0	0	0	0	New.World.Monkey
chr5:172863236:172863542:-	SINE	Alu	AluJr	306	306	308	318	310	602	618	299	0	0	0	0	New.World.Monkey
chr5:172863763:172863969:-	SINE	MIR	MIRb	206	206	206	206	206	206	206	206	0	0	0	0	New.World.Monkey
chr5:172864449:172864650:-	SINE	MIR	MIR	201	201	199	201	201	201	201	198	0	0	0	0	New.World.Monkey
chr5:172864708:172864812:-	LINE	L2	L2c	104	104	104	104	104	104	104	104	0	0	0	0	New.World.Monkey
chr5:172865272:172865465:-	LINE	L2	L2c	193	193	192	193	192	193	193	191	0	0	0	0	New.World.Monkey
chr5:172865979:172866338:-	LINE	L1	L1MA9	359	359	359	362	363	366	366	363	0	0	0	0	New.World.Monkey
chr5:172866338:172866761:-	LTR	ERVL-MaLR	MSTB	423	423	423	423	423	423	423	424	0	0	0	0	New.World.Monkey
chr5:172866824:172866836:-	LINE	L1	L1MA9	12	12	12	12	12	34	34	0	0	0	0	0	Old.World.Monkey
chr5:172866836:172867116:-	SINE	Alu	AluSc	280	280	280	280	280	280	280	0	0	0	0	0	Old.World.Monkey
chr5:172867116:172867131:-	LINE	L1	L1MA9	15	15	15	15	15	15	15	0	0	0	0	0	Old.World.Monkey
chr5:172867169:172867460:-	LINE	L1	L1MA9	291	291	291	289	290	291	291	0	0	0	0	0	Old.World.Monkey
chr5:172867767:172868444:+	LINE	L2	L2a	677	678	677	0	673	676	676	649	0	0	0	0	New.World.Monkey
chr5:172868936:172869024:-	LTR	ERVL-MaLR	MLT1I	88	88	88	87	0	88	88	88	87	88	0	0	Pig.Cow
chr5:172869235:172869457:-	SINE	MIR	MIR	222	222	222	222	222	217	217	221	0	0	0	0	New.World.Monkey
chr5:172870803:172870942:+	LTR	ERVL-MaLR	MLT1K	139	139	139	139	139	139	139	0	0	0	0	0	Old.World.Monkey
chr5:172871328:172871932:-	LINE	L2	L2a	604	584	604	0	0	605	605	0	0	0	0	0	Old.World.Monkey
chr5:172871951:172872378:+	LTR	ERVL-MaLR	MLT1D	427	0	427	0	0	434	434	0	432	0	0	0	Pig.Cow
chr5:172872382:172872973:-	LINE	L2	L2a	591	0	591	0	0	592	592	0	0	0	0	0	Old.World.Monkey
chr5:172873334:172874180:-	LINE	L2	L2a	846	846	846	0	0	839	839	838	0	0	0	0	New.World.Monkey
chr5:172874196:172874530:-	LTR	ERVL-MaLR	MLT1A	334	336	336	334	0	325	325	330	0	0	0	0	New.World.Monkey
chr5:172874530:172874759:-	LINE	L2	L2a	229	229	229	228	0	223	223	246	0	0	0	0	New.World.Monkey
chr5:172874781:172874828:+	SINE	MIR	MIR	47	47	47	47	0	47	47	47	47	0	0	0	Pig.Cow
chr5:172874864:172875442:-	LINE	L1	L1MA8	578	579	578	576	0	594	592	578	0	0	0	0	New.World.Monkey
chr5:172875462:172875637:+	SINE	MIR	MIR	175	175	175	169	0	175	175	175	0	0	171	0	Eutheria
chr5:172875668:172876206:-	LINE	L2	L2a	538	958	536	536	535	531	531	536	0	0	0	0	New.World.Monkey
chr5:172876640:172876779:+	SINE	MIR	MIR3	139	139	139	141	0	139	139	139	0	0	0	0	New.World.Monkey
chr5:172877008:172877258:-	SINE	MIR	MIR	250	250	250	250	250	250	250	250	247	0	251	0	Eutheria
chr5:172877306:172877487:+	DNA	hAT-Charlie	MER58A	181	181	181	180	180	180	180	181	192	188	0	0	Pig.Cow
chr5:172877748:172877804:-	LINE	L2	L2a	56	56	56	56	56	56	56	56	193	0	0	0	Pig.Cow
chr5:172877826:172877902:+	SINE	MIR	MIR3	76	76	76	76	76	76	76	78	76	75	0	0	Pig.Cow
chr5:172878420:172878538:-	LINE	CR1	L3	118	116	118	116	116	118	118	114	119	123	0	0	Pig.Cow
chr5:172878603:172878834:-	SINE	MIR	MIR	231	231	231	231	231	231	231	233	0	227	0	0	Pig.Cow
chr5:172878905:172879030:-	LINE	L1	L1MC4a	125	123	122	138	129	129	129	137	123	132	0	0	Pig.Cow
chr5:172879450:172879630:+	SINE	MIR	MIRc	180	180	180	180	180	182	182	0	0	0	0	0	Old.World.Monkey
chr5:172879631:172879846:-	LTR	ERVL-MaLR	MLT1L	215	215	205	213	533	215	215	212	206	386	0	0	Pig.Cow
chr5:172880133:172880319:+	LINE	L2	L2b	186	187	187	187	187	189	189	186	182	0	0	0	Pig.Cow
chr5:172880479:172880827:+	LTR	ERVL	LTR16C	348	348	348	348	350	348	348	354	0	0	0	0	New.World.Monkey
chr5:172880839:172880979:+	LTR	ERVL-MaLR	MLT1A-int	140	140	140	140	138	140	140	139	0	0	0	0	New.World.Monkey
chr5:172880980:172881344:+	LTR	ERVL-MaLR	MLT1A	364	365	365	365	365	364	364	359	0	0	0	0	New.World.Monkey
chr5:172881344:172881476:+	LTR	ERVL-MaLR	MLT1F1	132	132	132	132	132	132	132	128	0	131	0	0	Pig.Cow
chr5:172881485:172882039:+	LTR	ERVL-MaLR	MLT1F1	554	554	547	537	558	560	564	0	0	0	0	0	Old.World.Monkey
chr5:172882048:172882106:+	LTR	ERVL-MaLR	MLT1F1	58	58	58	58	58	58	58	58	0	0	0	0	New.World.Monkey
chr5:172882083:172882506:+	LTR	ERVL-MaLR	MLT1F1	423	423	423	423	423	423	423	435	0	628	0	0	Pig.Cow
chr5:172883051:172883474:+	LTR	ERVL-MaLR	MLT1B	423	423	423	419	422	421	421	418	0	0	0	0	New.World.Monkey
chr5:172883518:172883740:-	LINE	L1	L1MC4a	222	222	222	222	222	222	222	220	0	0	0	0	New.World.Monkey
chr5:172884037:172884128:+	LINE	L2	L2b	91	91	91	91	91	91	91	91	93	0	107	107	Eutheria
chr5:172884579:172884820:-	SINE	MIR	MIRb	241	241	241	241	241	241	241	0	0	0	0	0	Old.World.Monkey
chr5:172884820:172884877:+	SINE	MIR	MIR3	57	57	57	57	57	57	57	57	58	0	0	0	Pig.Cow
chr5:172885066:172885263:+	LINE	L1	L1MB3	197	196	196	196	196	196	196	198	0	0	0	0	New.World.Monkey
chr5:172885263:172885572:+	SINE	Alu	AluSg	309	303	0	308	307	301	301	0	0	0	0	0	Old.World.Monkey
chr5:172885572:172886146:+	LINE	L1	L1MB3	574	573	574	584	584	583	583	0	0	0	0	0	Old.World.Monkey
chr5:172886968:172887142:-	LTR	ERVL-MaLR	MLT1K	174	178	178	178	178	178	178	189	0	0	0	0	New.World.Monkey
chr5:172887142:172887356:-	SINE	Alu	AluJb	214	213	211	211	210	210	0	0	0	0	0	0	Old.World.Monkey
chr5:172887357:172887692:-	LTR	ERVL-MaLR	MLT1K	335	335	335	335	354	326	323	334	0	0	0	0	New.World.Monkey
chr5:172888108:172888172:-	LTR	ERVL-MaLR	MLT1H2	64	64	64	64	64	64	64	64	0	0	0	0	New.World.Monkey
chr5:172889577:172889716:-	SINE	MIR	MIR	139	136	136	136	138	136	136	0	136	0	0	0	Pig.Cow
chr5:172889728:172890038:+	SINE	Alu	AluYa5	310	0	0	0	0	0	0	0	0	0	0	0	Human
chr5:172890362:172890827:+	LTR	ERVL-MaLR	MLT1L	465	465	466	463	466	465	465	463	0	0	0	0	New.World.Monkey
chr5:172891007:172891314:-	SINE	Alu	AluSz	307	306	301	304	310	308	308	294	0	0	0	0	New.World.Monkey
chr5:172891963:172892117:-	LINE	CR1	X7B_LINE	154	154	154	154	154	154	154	0	0	0	0	0	Old.World.Monkey
chr5:172894391:172894516:-	SINE	MIR	MIR	125	125	125	125	125	125	125	124	149	0	0	0	Pig.Cow
chr5:172894803:172894897:-	SINE	MIR	MIR	94	94	94	94	94	98	98	98	0	0	0	0	New.World.Monkey
chr5:172895885:172896131:+	SINE	MIR	MIRb	246	246	246	246	246	239	239	239	0	0	0	0	New.World.Monkey
chr5:172897774:172898011:+	SINE	Alu	AluSc8	237	236	237	237	236	228	228	0	0	0	0	0	Old.World.Monkey
chr5:172898447:172898605:+	SINE	MIR	MIRb	158	157	158	158	162	162	162	162	156	0	0	0	Pig.Cow
chr5:172898875:172899183:+	SINE	Alu	AluSq2	308	308	308	308	296	307	307	0	0	0	0	0	Old.World.Monkey
chr5:172900130:172900519:+	LINE	L2	L2b	389	389	389	388	0	389	389	388	0	0	0	0	New.World.Monkey
chr5:172901054:172901262:-	LINE	L2	L2a	208	208	208	208	208	208	208	207	199	0	0	1585	Eutheria
chr5:172901533:172901636:+	SINE	MIR	MIRb	103	103	103	103	103	103	103	103	0	0	0	0	New.World.Monkey
chr5:172901920:172901990:-	DNA	hAT	MamRep1894	70	70	70	70	68	70	70	70	69	69	0	0	Pig.Cow
chr5:172901990:172902222:+	SINE	MIR	MIR	232	227	227	227	227	227	227	0	0	0	0	0	Old.World.Monkey
chr5:172902218:172902361:+	LINE	L2	L2b	143	143	143	143	147	143	143	143	0	165	0	0	Pig.Cow
chr5:172902744:172902876:-	SINE	MIR	MIRb	132	132	132	132	133	132	132	133	0	0	0	0	New.World.Monkey
chr5:172903067:172903587:+	LINE	L1	L1MB3	520	520	520	0	520	520	520	496	0	0	0	0	New.World.Monkey
chr5:172903816:172903868:-	LINE	L2	L2a	52	52	52	0	52	52	52	52	66	52	54	0	Eutheria
chr5:172904010:172904309:-	SINE	Alu	AluY	299	299	417	0	0	0	303	0	0	0	0	0	Old.World.Monkey
chr5:172905401:172905844:+	LTR	ERVL	LTR33	443	448	448	446	447	443	443	444	474	0	0	0	Pig.Cow
chr5:172905914:172906228:-	SINE	Alu	AluSx1	314	313	313	337	314	326	327	0	0	0	0	0	Old.World.Monkey
chr5:172906229:172906369:+	LINE	L2	L2c	140	140	140	140	140	140	140	140	0	143	0	0	Pig.Cow
chr5:172908099:172908158:+	LINE	L2	L2c	59	59	59	59	59	58	58	60	0	0	0	0	New.World.Monkey
chr5:172909145:172909199:+	SINE	MIR	MIR	54	54	54	54	54	54	54	54	54	54	0	0	Pig.Cow
chr5:172909675:172909980:-	LINE	L1	L1ME2z	305	306	306	306	306	298	303	301	527	306	0	0	Pig.Cow
chr5:172910383:172910516:-	SINE	MIR	MIRc	133	133	133	133	134	133	133	133	137	0	0	0	Pig.Cow
chr5:172911067:172911133:+	SINE	MIR	MIRb	66	66	66	66	66	78	78	78	75	0	0	0	Pig.Cow
chr5:172911141:172911358:-	SINE	MIR	MIR	217	217	218	218	521	219	219	218	0	0	0	0	New.World.Monkey
chr5:172912334:172912537:+	DNA	hAT-Charlie	MER113A	203	203	203	203	203	204	204	204	497	206	0	0	Pig.Cow
chr5:172912782:172913068:-	LINE	L1	L1PA7	286	286	286	285	286	285	285	0	0	0	0	0	Old.World.Monkey
chr5:172913131:172913254:+	SINE	MIR	MIRb	123	123	123	123	123	123	123	123	0	0	120	0	Eutheria
chr5:172913855:172914196:+	LTR	ERVL	MER74A	341	341	339	341	341	340	340	340	0	0	0	0	New.World.Monkey
chr5:172914642:172914919:+	LINE	L1	L1MD2	277	277	277	277	0	277	277	267	0	0	0	0	New.World.Monkey
chr5:172915523:172916474:-	LINE	L1	L1MD2	951	951	951	994	0	1037	1040	950	0	0	0	0	New.World.Monkey
chr5:172916834:172916989:-	SINE	MIR	MIRb	155	154	0	155	0	155	155	0	0	0	0	0	Old.World.Monkey
chr5:172917139:172917485:-	LTR	ERVL-MaLR	THE1C	346	346	346	345	0	346	346	0	0	0	0	0	Old.World.Monkey
chr5:172917678:172918076:-	LTR	ERVL	LTR33	398	398	398	398	0	398	398	393	0	0	0	0	New.World.Monkey
chr5:172918089:172918447:+	LTR	ERVL-MaLR	MLT1D	358	358	358	0	0	358	358	360	0	0	0	0	New.World.Monkey
chr5:172918454:172918600:-	LINE	L1	L1PA17	146	142	892	0	0	146	146	146	0	0	0	0	New.World.Monkey
chr5:172918641:172918763:-	LINE	L1	L1PA17	122	122	122	0	0	123	123	0	0	0	0	0	Old.World.Monkey
chr5:172918767:172918879:+	LTR	ERVL-MaLR	MLT1D	112	112	112	112	112	112	112	112	117	110	0	0	Pig.Cow
chr5:172919231:172919649:-	LTR	ERVL-MaLR	MLT1D	418	418	478	418	477	415	415	424	0	697	0	0	Pig.Cow
chr5:172920536:172920845:+	SINE	Alu	AluJb	309	301	301	321	309	318	318	299	0	0	0	0	New.World.Monkey
chr5:172920914:172921291:-	LTR	ERVL-MaLR	MLT1A1	377	377	378	375	377	377	377	0	0	0	0	0	Old.World.Monkey
chr5:172921415:172921471:-	LTR	ERVL-MaLR	MLT1K	56	56	56	56	56	56	56	0	56	0	55	55	Eutheria
chr5:172921507:172921826:-	LTR	ERVL-MaLR	MLT1K	319	319	319	319	317	329	329	0	608	608	0	0	Pig.Cow
chr5:172922690:172922783:-	LTR	ERVL-MaLR	MLT1K	93	93	93	95	89	93	93	93	0	0	0	0	New.World.Monkey
chr5:172922802:172922896:+	LINE	L2	L2a	94	94	94	94	94	94	94	94	93	94	0	0	Pig.Cow
chr5:172923089:172923116:-	SINE	MIR	MIR3	27	27	27	27	27	27	27	27	27	27	0	0	Pig.Cow
chr5:172924203:172924528:+	LINE	CR1	L3	325	326	325	322	325	325	325	322	0	596	0	0	Pig.Cow
chr5:172927510:172927739:+	LTR	ERVL-MaLR	MLT1C	229	229	229	228	229	229	229	229	249	0	0	0	Pig.Cow
chr5:172927803:172927841:+	LTR	ERVL-MaLR	MLT1C	38	38	38	38	38	38	38	38	46	0	0	0	Pig.Cow
chr5:172928468:172928609:+	SINE	MIR	MIRb	141	141	141	141	141	150	150	150	0	0	0	0	New.World.Monkey
chr5:172929629:172929842:-	SINE	Alu	AluJb	213	213	213	211	212	206	206	0	0	0	0	0	Old.World.Monkey
chr5:172929992:172930228:-	SINE	Alu	AluJr	236	236	236	236	232	236	236	237	0	0	0	0	New.World.Monkey
chr5:172931296:172931492:+	LINE	L1	L1MC3	196	196	196	196	196	201	201	0	0	0	0	191	Eutheria
chr5:172931492:172931798:-	SINE	Alu	AluJb	306	306	0	311	309	306	315	306	0	0	0	0	New.World.Monkey
chr5:172931798:172932280:+	LINE	L1	L1MC3	482	487	477	484	484	484	484	483	0	0	0	0	New.World.Monkey
chr5:172932281:172932493:+	LINE	L1	L1MC2	212	212	212	210	210	214	214	220	0	0	0	0	New.World.Monkey
chr5:172932732:172932771:+	LTR	ERVL-MaLR	MLT1G1	39	39	39	39	39	39	39	39	39	40	0	0	Pig.Cow
chr5:172932797:172933122:+	LTR	ERVL-MaLR	MLT1G1	325	325	325	325	325	321	321	328	0	0	0	0	New.World.Monkey
chr5:172933363:172933702:+	DNA	hAT-Charlie	MER33	339	0	338	340	338	339	339	0	0	0	0	0	Old.World.Monkey
chr5:172933707:172933840:-	DNA	hAT-Charlie	MER103C	133	133	133	133	133	133	133	133	0	0	0	0	New.World.Monkey
chr5:172933892:172934033:+	LINE	L2	L2a	141	141	141	141	141	141	141	140	0	140	0	0	Pig.Cow
chr5:172934075:172934460:-	LTR	ERVL	LTR33	385	385	384	386	386	372	372	386	0	0	0	0	New.World.Monkey
chr5:172934468:172934564:+	LINE	L2	L2a	96	96	96	93	96	96	96	97	0	0	0	0	New.World.Monkey
chr5:172934699:172935106:-	LINE	L1	L1ME3A	407	0	409	410	410	408	408	404	0	0	0	0	New.World.Monkey
chr5:172935123:172935226:-	LINE	L1	L1M5	103	103	103	103	104	103	103	110	0	0	0	0	New.World.Monkey
chr5:172935253:172935341:-	LINE	L1	L1ME3A	88	88	88	0	88	90	90	0	0	0	0	0	Old.World.Monkey
chr5:172935455:172935989:-	LINE	L1	L1ME3A	534	534	532	534	0	571	571	0	0	0	0	0	Old.World.Monkey
chr5:172936025:172938854:-	LINE	L1	L1ME3A	2829	2822	2838	2831	2805	2845	2854	2819	0	0	0	0	New.World.Monkey
chr5:172938885:172940158:+	LINE	L2	L2a	1273	1272	1271	1270	1266	1566	1568	1253	0	0	0	0	New.World.Monkey
chr5:172940162:172940341:-	SINE	MIR	MIRc	179	179	179	179	176	178	178	179	182	179	0	0	Pig.Cow
chr5:172940693:172940820:-	LINE	L2	L2a	127	127	127	130	130	0	0	0	0	0	0	0	Apes
chr5:172941037:172941345:+	SINE	Alu	AluSx	308	314	0	303	326	333	328	0	0	0	0	0	Old.World.Monkey
chr5:172941436:172941653:+	LTR	ERVL-MaLR	MLT1J1	217	217	217	217	217	217	217	909	0	0	0	0	New.World.Monkey
chr5:172941795:172942136:+	LTR	ERVL-MaLR	MLT1J1	341	341	341	340	341	341	340	333	0	0	0	0	New.World.Monkey
chr5:172942266:172942364:+	LINE	L2	L2b	98	98	98	98	98	98	98	0	105	97	0	0	Pig.Cow
chr5:172942915:172942977:+	SINE	MIR	MIRb	62	62	62	62	62	63	63	60	61	62	0	0	Pig.Cow
chr5:172942977:172943170:-	LINE	L2	L2a	193	193	192	193	193	189	189	187	199	0	0	0	Pig.Cow
chr5:172943174:172943303:+	SINE	MIR	MIRb	129	129	129	129	129	129	129	129	0	0	0	0	New.World.Monkey
chr5:172943319:172943623:+	SINE	Alu	AluY	304	299	300	309	292	292	293	0	0	0	0	0	Old.World.Monkey
chr5:172943793:172943926:-	LTR	ERVL-MaLR	MLT1K	133	133	133	138	138	0	0	133	0	135	0	0	Pig.Cow
chr5:172944192:172944332:-	LTR	ERVL-MaLR	MSTB1	140	140	140	140	140	140	140	140	0	0	0	0	New.World.Monkey
chr5:172944356:172944531:+	DNA	hAT-Charlie	MER33	175	173	175	175	175	168	168	175	0	0	0	0	New.World.Monkey
chr5:172944664:172945045:-	LINE	L1	L1ME1	381	381	381	387	381	381	381	0	0	0	0	0	Old.World.Monkey
chr5:172945045:172945095:-	LTR	ERVL	MLT2D	50	50	50	65	50	0	0	71	0	0	0	0	New.World.Monkey
chr5:172945133:172945620:-	LINE	L1	L1ME1	487	487	487	487	485	492	492	491	0	0	0	0	New.World.Monkey
chr5:172945723:172945928:-	LTR	Gypsy	MamGypLTR1d	205	205	205	205	205	205	205	195	0	0	0	0	New.World.Monkey
chr5:172946062:172946399:-	LTR	Gypsy	MamGypLTR2b	337	337	337	337	338	336	336	341	0	0	0	0	New.World.Monkey
chr5:172946671:172946872:+	DNA	hAT-Charlie	Charlie23a	201	201	201	198	202	199	199	200	0	0	0	0	New.World.Monkey
chr5:172947070:172947421:-	LINE	L1	L1ME1	351	351	351	352	342	351	351	351	0	0	0	0	New.World.Monkey
chr5:172947417:172947587:+	LINE	L1	L1MC	170	170	170	170	170	170	170	170	0	0	0	0	New.World.Monkey
chr5:172947601:172948064:-	LINE	L1	L1ME1	463	463	463	463	468	467	470	0	0	0	0	0	Old.World.Monkey
chr5:172948064:172948355:-	SINE	Alu	AluY	291	290	290	289	293	291	294	0	0	0	0	0	Old.World.Monkey
chr5:172948355:172949095:-	LINE	L1	L1ME1	740	740	737	740	749	746	746	748	0	0	0	0	New.World.Monkey
chr5:172949095:172949460:+	LTR	ERVL-MaLR	MLT1A1	365	361	367	365	367	367	367	367	0	0	0	0	New.World.Monkey
chr5:172949460:172949591:-	LINE	L1	L1ME1	131	131	131	131	128	131	131	158	0	136	0	0	Pig.Cow
chr5:172951164:172951417:+	LINE	L2	L2a	253	273	253	253	254	256	252	256	0	0	0	251	Eutheria
chr5:172951739:172951842:+	LINE	L1	L1M7	103	103	103	103	103	103	103	1125	103	0	0	0	Pig.Cow
chr5:172951917:172952041:+	LINE	L2	L2	124	124	124	122	124	124	124	0	0	0	0	0	Old.World.Monkey
chr5:172952041:172952404:+	LTR	ERVL-MaLR	THE1D	363	363	363	363	362	363	363	0	0	0	0	0	Old.World.Monkey
chr5:172952404:172953083:+	LINE	L2	L2	679	677	678	677	682	0	0	0	0	0	0	0	Apes
chr5:172953085:172953619:+	LTR	ERVL-MaLR	MLT1F	534	534	534	535	524	533	533	0	0	0	0	0	Old.World.Monkey
chr5:172953645:172953707:+	LINE	L2	L2	62	62	62	87	62	62	62	0	0	0	0	0	Old.World.Monkey
chr5:172953707:172954105:+	LINE	L1	L1MEc	398	398	398	397	402	398	398	0	0	0	0	0	Old.World.Monkey
chr5:172954145:172954645:+	LINE	L1	L1MEc	500	500	500	482	500	481	481	0	0	0	0	0	Old.World.Monkey
chr5:172955708:172955940:+	LTR	ERVL-MaLR	MLT1A0	232	232	232	232	0	2133	2124	232	0	0	0	0	New.World.Monkey
chr5:172955953:172956142:-	LINE	L1	L1MA4	189	182	182	0	182	181	181	0	0	0	0	0	Old.World.Monkey
chr5:172956142:172956443:-	SINE	Alu	AluSx1	301	301	301	0	292	0	0	304	0	0	0	0	New.World.Monkey
chr5:172956443:172956701:-	LINE	L1	L1MA4	258	258	258	261	261	313	313	252	0	0	0	0	New.World.Monkey
chr5:172956807:172957241:+	LTR	ERVL-MaLR	MLT1L	434	431	434	435	435	434	434	425	0	0	0	0	New.World.Monkey
chr5:172957565:172957728:-	DNA	hAT-Charlie	MER5A	163	163	163	163	163	164	164	164	0	0	0	0	New.World.Monkey
chr5:172957862:172958273:-	LINE	L2	L2b	411	411	411	411	411	462	462	929	0	0	0	0	New.World.Monkey
chr5:172958515:172958662:+	SINE	MIR	MIRc	147	147	146	146	146	147	147	146	0	0	0	0	New.World.Monkey
chr5:172959355:172959488:+	SINE	MIR	MIRb	133	133	133	194	133	133	133	128	0	0	0	0	New.World.Monkey
chr5:172959529:172959702:-	SINE	MIR	MIRb	173	173	173	173	173	171	171	172	0	0	359	0	Eutheria
chr5:172960070:172960246:+	SINE	MIR	MIRb	176	174	176	176	176	176	177	176	193	0	0	0	Pig.Cow
chr5:172960942:172961238:+	LTR	ERVL-MaLR	MLT1J	296	0	296	296	296	293	293	294	295	293	0	0	Pig.Cow
chr5:172961387:172961450:+	LTR	ERVL-MaLR	MLT1J	63	63	63	63	63	61	61	63	220	62	64	64	Eutheria
chr5:172962286:172962493:+	DNA	hAT-Charlie	MER103C	207	207	207	207	207	207	206	205	0	0	0	0	New.World.Monkey
chr5:172962642:172962856:+	SINE	MIR	MIRb	214	214	214	214	214	214	214	214	217	218	0	211	Eutheria
chr5:172963251:172963596:+	LINE	L2	L2a	345	346	345	0	346	345	345	332	0	0	0	0	New.World.Monkey
chr5:172963996:172964211:+	LINE	RTE	L4	215	215	215	215	0	215	215	215	0	0	211	217	Eutheria
chr5:172964290:172964643:-	LINE	L1	L1MB5	353	355	357	355	355	356	356	342	0	0	0	0	New.World.Monkey
chr5:172964643:172964943:-	SINE	Alu	AluSz	300	299	298	299	293	295	293	296	0	0	0	0	New.World.Monkey
chr5:172965774:172965953:+	SINE	MIR	MIRb	179	0	179	0	179	179	179	179	181	0	0	0	Pig.Cow
chr5:172966179:172966688:+	LINE	L1	L1PA8	509	0	509	509	508	508	508	508	0	0	0	0	New.World.Monkey
chr5:172966943:172967170:-	SINE	MIR	MIR	227	0	227	225	227	227	227	0	227	229	0	0	Pig.Cow
chr5:172967193:172967616:+	LINE	L1	L1MA9	423	0	425	432	430	676	630	0	0	0	0	0	Old.World.Monkey
chr5:172967616:172968002:+	LTR	ERVL-MaLR	MSTA	386	386	386	386	0	386	386	0	0	0	0	0	Old.World.Monkey
chr5:172968002:172968374:+	LINE	L1	L1MA9	372	373	372	0	374	374	374	0	0	0	0	0	Old.World.Monkey
chr5:172968987:172969116:+	SINE	MIR	MIRb	129	129	129	0	129	129	129	129	130	130	0	0	Pig.Cow
chr5:172969452:172969705:-	LINE	L2	L2c	253	253	253	0	252	252	252	269	0	0	0	0	New.World.Monkey
chr5:172970144:172970365:-	SINE	tRNA	MamSINE1	221	0	221	221	221	222	222	222	222	224	233	233	Eutheria
chr5:172970504:172970659:-	SINE	MIR	MIRb	155	155	155	155	155	155	153	154	0	0	0	0	New.World.Monkey
chr5:172971192:172971596:+	LTR	ERVL	LTR33	404	404	404	403	402	397	397	399	0	425	0	0	Pig.Cow
chr5:172971911:172972061:-	LINE	L1	L1MC	150	150	150	150	150	150	150	148	143	144	0	0	Pig.Cow
chr5:172972310:172972595:+	SINE	Alu	AluSx1	285	285	285	286	285	285	285	0	0	0	0	0	Old.World.Monkey
chr5:172972848:172972958:-	LINE	L2	L2c	110	110	110	111	110	109	109	108	0	0	0	0	New.World.Monkey
chr5:172972976:172973072:-	DNA	hAT-Charlie	MER5A	96	96	96	96	96	96	96	96	108	107	0	117	Eutheria
chr5:172973271:172973368:+	DNA	hAT-Charlie	MER102b	97	97	97	97	97	97	97	97	96	0	0	0	Pig.Cow
chr5:172973370:172973574:+	DNA	hAT-Charlie	Charlie8	204	204	204	204	205	205	205	0	0	0	0	0	Old.World.Monkey
chr5:172973574:172973877:-	SINE	Alu	AluYa5	303	0	0	0	0	0	0	0	0	0	0	0	Human
chr5:172973877:172973953:+	DNA	hAT-Charlie	Charlie8	76	73	79	0	0	76	0	0	0	0	0	0	Old.World.Monkey
chr5:172974018:172974100:+	SINE	MIR	MIR3	82	82	82	82	0	82	82	82	0	0	0	0	New.World.Monkey
chr5:172974100:172974324:+	DNA	hAT-Charlie	MER20	224	225	237	225	224	225	225	0	0	0	0	0	Old.World.Monkey
chr5:172974324:172974340:+	SINE	MIR	MIR3	16	16	16	16	16	16	16	0	0	0	0	0	Old.World.Monkey
chr5:172974623:172975003:+	LTR	ERVL-MaLR	MLT1I	380	383	382	382	382	382	382	380	0	0	0	0	New.World.Monkey
chr5:172975013:172975455:+	DNA	hAT-Charlie	MER113	442	442	442	442	440	442	442	438	432	0	0	0	Pig.Cow
chr5:172975636:172975703:+	LINE	L2	L2b	67	67	67	67	67	67	67	67	0	0	0	0	New.World.Monkey
chr5:172976356:172976879:+	LTR	ERVL-MaLR	MLT1G3	523	523	523	523	523	538	538	521	1220	0	0	0	Pig.Cow
chr5:172977041:172977165:-	SINE	Alu	AluJr	124	124	124	124	118	124	124	123	0	0	0	0	New.World.Monkey
chr5:172978967:172979105:-	LINE	CR1	L3	138	138	138	138	138	138	138	137	154	0	0	0	Pig.Cow
chr5:172979231:172979441:-	SINE	MIR	MIRb	210	210	210	210	205	208	208	0	202	0	0	0	Pig.Cow
chr5:172979606:172979779:+	LINE	CR1	Plat_L3	173	173	173	180	181	0	0	183	174	0	0	0	Pig.Cow
chr5:172980139:172980309:+	SINE	MIR	MIR	170	170	170	170	170	0	0	0	0	0	0	0	Apes
chr5:172980373:172980670:-	SINE	Alu	AluSq2	297	300	0	298	297	0	0	496	0	0	0	0	New.World.Monkey
chr5:172980742:172980878:-	LINE	CR1	CR1_Mam	136	136	136	136	136	0	0	131	133	0	0	0	Pig.Cow
chr5:172981011:172981199:+	SINE	MIR	MIRb	188	188	188	188	188	0	0	188	299	0	0	180	Eutheria
chr5:172981676:172981797:-	DNA	hAT-Charlie	MER20	121	121	121	121	121	121	121	117	123	0	0	0	Pig.Cow
chr5:172983740:172983858:-	DNA	hAT-Tip100	MER91C	118	118	118	118	118	117	117	0	0	0	0	0	Old.World.Monkey
chr5:172983920:172983993:+	LTR	ERVL-MaLR	MLT1K	73	73	73	73	73	73	73	73	70	0	71	0	Eutheria
chr5:172984784:172984864:-	LTR	ERVL-MaLR	MLT1F1	80	80	80	80	80	0	0	79	0	0	0	0	New.World.Monkey
chr5:172984864:172985164:+	SINE	Alu	AluSx	300	298	392	310	321	300	300	292	0	0	0	0	New.World.Monkey
chr5:172985164:172985269:-	LTR	ERVL-MaLR	MLT1F1	105	105	105	105	105	0	0	105	0	0	0	0	New.World.Monkey
chr5:172985362:172985598:-	DNA	hAT-Charlie	MER20	236	236	236	235	226	230	230	241	0	0	0	0	New.World.Monkey
chr5:172985742:172986032:-	LINE	L1	HAL1	290	286	290	290	288	287	287	280	295	0	0	0	Pig.Cow
chr5:172986032:172986341:-	SINE	Alu	AluY	309	303	327	305	305	301	301	0	0	0	0	0	Old.World.Monkey
chr5:172986341:172986665:-	LINE	L1	HAL1	324	323	320	320	320	320	321	0	0	0	0	0	Old.World.Monkey
chr5:172986665:172987152:+	LTR	ERVL-MaLR	MLT1C	487	487	487	502	501	494	494	0	0	0	0	0	Old.World.Monkey
chr5:172987152:172987798:-	LINE	L1	HAL1	646	641	654	0	642	648	648	0	0	0	0	0	Old.World.Monkey
chr5:172987798:172988082:-	SINE	Alu	AluSg7	284	287	286	282	277	307	307	0	0	0	0	0	Old.World.Monkey
chr5:172988082:172989271:-	LINE	L1	HAL1	1189	1189	1192	1190	1193	1188	1188	0	0	0	0	0	Old.World.Monkey
chr5:172989674:172990357:-	LINE	L2	L2a	683	683	685	683	683	679	679	681	0	0	0	0	New.World.Monkey
chr5:172990377:172990610:-	SINE	MIR	MIR	233	233	233	233	229	234	234	0	232	0	0	0	Pig.Cow
chr5:172990736:172990922:+	SINE	MIR	MIR	186	186	186	182	186	186	186	184	190	0	0	0	Pig.Cow
chr5:172991617:172991686:-	LINE	RTE	L4	69	69	69	69	69	69	69	69	69	0	0	68	Eutheria
chr5:172992192:172992342:-	SINE	MIR	MIRb	150	150	150	154	154	155	155	188	150	0	0	0	Pig.Cow
chr5:172992433:172992539:-	SINE	MIR	MIR3	106	106	106	106	106	106	106	105	103	0	0	0	Pig.Cow
chr5:172993269:172993581:-	SINE	Alu	AluSq2	312	312	312	315	315	326	313	0	0	0	0	0	Old.World.Monkey
chr5:172993604:172993811:+	SINE	MIR	MIR	207	207	207	207	207	204	204	208	0	0	0	0	New.World.Monkey
chr5:172993923:172994001:-	SINE	MIR	MIR3	78	78	78	78	78	78	78	78	130	0	0	77	Eutheria
chr5:172994125:172994229:+	LTR	Gypsy?	LTR85c	104	104	104	104	104	104	104	0	0	0	0	0	Old.World.Monkey
chr5:172994252:172994493:-	DNA	hAT-Charlie	MER20B	241	241	241	241	240	241	241	240	241	0	0	0	Pig.Cow
chr5:172994615:172994901:-	DNA	hAT-Charlie	MER20B	286	286	286	286	284	288	287	288	291	0	0	0	Pig.Cow
chr5:172994908:172995701:+	LINE	L1	L1ME3	793	793	870	793	789	796	796	781	0	0	0	0	New.World.Monkey
chr5:172995742:172995971:-	LTR	ERVL-MaLR	MLT1J	229	229	229	229	0	229	229	229	0	0	0	0	New.World.Monkey
chr5:172996762:172996914:+	SINE	MIR	MIRc	152	152	152	152	152	152	152	152	0	0	0	0	New.World.Monkey
chr5:172996997:172997235:-	LINE	L1	L1MB8	238	239	238	238	238	237	237	544	0	0	0	250	Eutheria
chr5:172997284:172997622:-	DNA	hAT-Tip100	MER115	338	338	338	338	326	338	338	337	0	0	0	0	New.World.Monkey
chr5:172998367:172998444:-	SINE	MIR	MIR	77	77	77	77	0	77	77	0	0	0	0	0	Old.World.Monkey
chr5:172998502:172998912:+	LTR	ERVL-MaLR	MSTB1	410	410	410	410	396	675	543	0	0	0	0	0	Old.World.Monkey
chr5:172998915:172999086:+	DNA	hAT-Charlie	MER5A	171	171	172	172	172	171	171	0	0	0	0	0	Old.World.Monkey
chr5:172999130:172999213:-	DNA	TcMar-Tigger	Tigger4a	83	83	83	82	83	0	0	83	0	0	0	0	New.World.Monkey
chr5:172999166:172999219:+	DNA	TcMar-Tigger	Tigger4a	53	53	53	53	53	0	0	53	0	0	0	0	New.World.Monkey
chr5:172999224:172999397:-	SINE	MIR	MIR	173	173	173	173	173	173	173	173	0	0	0	0	New.World.Monkey
chr5:172999605:172999954:-	DNA	hAT-Charlie	MER102b	349	349	345	355	349	350	350	375	0	0	0	0	New.World.Monkey
chr5:173000555:173001039:-	LTR	ERVL	MLT2B1	484	486	486	486	510	518	518	0	0	0	0	0	Old.World.Monkey
chr5:173001077:173001372:+	SINE	Alu	AluSx3	295	298	295	297	286	295	295	0	0	0	0	0	Old.World.Monkey
chr5:173001491:173001838:-	LINE	L1	L1MC4	347	351	351	348	350	660	661	350	0	0	0	0	New.World.Monkey
chr5:173002000:173002081:-	SINE	MIR	MIRb	81	81	81	81	81	81	81	78	0	0	0	0	New.World.Monkey
chr5:173002183:173002274:-	LINE	L2	L2c	91	91	91	91	91	91	91	91	0	0	0	0	New.World.Monkey
chr5:173003135:173003309:-	LINE	L2	L2c	174	174	173	174	174	174	174	178	174	0	0	0	Pig.Cow
chr5:173003311:173003792:-	LTR	ERVL-MaLR	MLT1D	481	481	481	483	480	483	483	483	0	0	0	0	New.World.Monkey
chr5:173004027:173004495:-	LTR	ERVL	LTR33	468	469	468	469	469	467	467	452	0	0	0	0	New.World.Monkey
chr5:173004809:173004927:-	LTR	ERVL-MaLR	MLT1F	118	118	118	118	118	0	0	117	130	0	0	0	Pig.Cow
chr5:173005006:173005268:-	LTR	ERVL-MaLR	MLT1F	262	265	265	265	262	332	332	278	0	0	0	0	New.World.Monkey
chr5:173005886:173006188:-	LTR	ERVL-MaLR	MLT1F-int	302	306	306	302	302	301	302	302	0	0	0	0	New.World.Monkey
chr5:173006192:173006732:-	LTR	ERVL-MaLR	MLT1F	540	540	540	537	544	528	529	535	0	0	0	0	New.World.Monkey
chr5:173006819:173006959:-	LINE	L1	L1ME4a	140	138	141	141	140	140	140	0	0	0	0	0	Old.World.Monkey
chr5:173007060:173007387:-	LINE	L1	L1ME4a	327	327	0	328	323	328	328	328	0	0	0	0	New.World.Monkey
chr5:173007420:173007677:+	LINE	L1	L1M5	257	257	0	258	258	258	258	259	0	0	0	0	New.World.Monkey
chr5:173007706:173007790:+	LINE	L2	L2c	84	84	84	85	84	84	84	100	0	0	0	0	New.World.Monkey
chr5:173007807:173008077:+	LINE	L1	L1M5	270	270	270	269	269	270	270	270	0	0	0	0	New.World.Monkey
chr5:173008081:173008282:+	SINE	MIR	MIR	201	201	201	202	201	201	201	0	0	0	0	0	Old.World.Monkey
chr5:173009036:173009236:+	DNA	hAT	MER53	200	200	200	200	196	200	200	199	0	0	0	0	New.World.Monkey
chr5:173009424:173009566:-	DNA	hAT-Charlie	MER5B	142	142	142	142	146	141	141	143	0	0	0	0	New.World.Monkey
chr5:173009715:173009879:-	LTR	Gypsy?	LTR85b	164	164	164	164	164	165	165	165	323	0	0	0	Pig.Cow
chr5:173010319:173010390:-	LTR	Gypsy?	LTR85c	71	71	71	71	71	71	71	71	71	0	0	0	Pig.Cow
chr5:173011071:173011475:+	LINE	L1	L1ME5	404	404	404	409	413	0	0	404	0	0	0	0	New.World.Monkey
chr5:173011582:173012054:+	LTR	ERVL-MaLR	MLT1H1	472	474	474	476	0	458	458	479	0	0	0	0	New.World.Monkey
chr5:173012071:173012431:-	LTR	ERVL-MaLR	THE1B	360	360	354	361	0	0	362	353	0	0	0	0	New.World.Monkey
chr5:173012431:173014016:-	LTR	ERVL-MaLR	THE1B-int	1585	0	1586	0	0	0	1582	0	0	0	0	0	Old.World.Monkey
chr5:173014020:173014285:-	LTR	ERVL-MaLR	THE1B	265	0	265	0	0	0	1000	0	0	0	0	0	Old.World.Monkey
chr5:173014593:173014710:-	LINE	RTE	L4	117	113	113	113	113	0	0	0	0	0	0	0	Apes
chr5:173014710:173015105:+	LINE	L1	L1M4	395	397	396	393	389	417	415	0	0	0	0	0	Old.World.Monkey
chr5:173015105:173015583:+	LTR	ERVL-MaLR	MLT1C	478	478	478	475	473	476	476	0	0	0	0	0	Old.World.Monkey
chr5:173015583:173016010:+	LINE	L1	L1M4	427	427	426	432	431	432	432	0	0	0	0	0	Old.World.Monkey
chr5:173016080:173016386:+	SINE	Alu	AluSx1	306	304	308	304	307	296	342	0	0	0	0	0	Old.World.Monkey
chr5:173016424:173017112:-	LINE	L1	L1MC3	688	687	688	700	692	693	693	678	0	0	0	0	New.World.Monkey
chr5:173018443:173018525:+	SINE	MIR	MIRb	82	82	82	82	82	82	82	81	109	0	0	0	Pig.Cow
chr5:173019024:173019314:-	LTR	Gypsy	MamGypLTR3	290	290	285	290	290	0	0	301	0	0	0	0	New.World.Monkey
chr5:173019542:173019907:+	LTR	ERVL-MaLR	MLT1A	365	365	364	365	366	365	365	363	0	0	0	0	New.World.Monkey
chr5:173019987:173020160:-	DNA	hAT-Tip100	MER115	173	173	173	173	174	173	173	173	0	0	0	0	New.World.Monkey
chr5:173020164:173020340:+	SINE	MIR	MIR	176	176	174	176	176	176	176	177	0	0	0	0	New.World.Monkey
chr5:173021625:173021863:-	SINE	MIR	MIR	238	238	238	238	235	271	271	0	0	0	0	0	Old.World.Monkey
chr5:173022040:173022238:+	SINE	MIR	MIRb	198	198	198	198	194	202	203	196	0	0	0	0	New.World.Monkey
chr5:173022411:173022593:+	SINE	MIR	MIRb	182	186	186	186	186	186	186	181	0	0	0	0	New.World.Monkey
chr5:173023134:173023353:-	SINE	MIR	MIRb	219	219	219	219	215	223	223	219	219	0	0	0	Pig.Cow
chr5:173023380:173023505:-	SINE	MIR	MIRc	125	125	125	125	125	125	125	0	132	0	0	0	Pig.Cow
chr5:173023730:173023944:-	SINE	MIR	MIRb	214	214	214	214	214	223	223	226	293	0	0	0	Pig.Cow
chr5:173024236:173024380:+	SINE	MIR	MIRc	144	144	144	144	144	144	144	142	0	0	0	0	New.World.Monkey
chr5:173026271:173026456:+	RC	Helitron	Helitron3Na_Mam	185	185	185	185	185	184	184	0	0	0	0	177	Eutheria
chr5:173026941:173027282:+	LINE	L1	L1MC4	341	345	345	345	345	441	347	340	0	0	0	0	New.World.Monkey
chr5:173027282:173027574:+	SINE	Alu	AluSx	292	291	292	292	292	312	308	290	0	0	0	0	New.World.Monkey
chr5:173027574:173028370:+	LINE	L1	L1MC4	796	796	775	795	0	785	785	878	0	0	0	0	New.World.Monkey
chr5:173028440:173028832:+	LINE	L1	L1MB3	392	392	392	391	391	388	390	0	0	0	0	0	Old.World.Monkey
chr5:173029399:173029775:-	LTR	ERV1	MER65A	376	378	381	382	378	0	0	0	0	0	0	0	Apes
chr5:173029775:173030080:-	SINE	Alu	AluSx1	305	295	291	317	297	310	310	0	0	0	0	0	Old.World.Monkey
chr5:173030080:173030133:-	LTR	ERV1	MER65A	53	53	53	53	53	51	51	0	0	0	0	0	Old.World.Monkey
chr5:173030337:173030426:+	LINE	L2	L2a	89	89	89	89	0	88	88	88	0	0	0	0	New.World.Monkey
chr5:173030604:173030749:+	LINE	L1	L1MD1	145	145	145	145	145	145	145	146	0	0	0	0	New.World.Monkey
chr5:173030919:173032088:+	LTR	ERVL-MaLR	MLT1J-int	1169	1169	1161	2946	1141	1139	1137	1147	0	0	0	0	New.World.Monkey
chr5:173032251:173032389:-	DNA	hAT-Charlie	MER5A	138	138	138	138	138	0	0	135	174	0	0	0	Pig.Cow
chr5:173034141:173034308:+	DNA	hAT-Charlie	MER5A1	167	165	165	167	160	161	161	166	0	0	0	0	New.World.Monkey
chr5:173037733:173038095:+	LTR	ERVL-MaLR	MLT1A0	362	362	362	362	348	362	362	349	0	0	0	0	New.World.Monkey
chr5:173038558:173038742:+	LINE	L1	L1ME3B	184	184	183	183	185	185	185	0	235	0	0	0	Pig.Cow
chr5:173038941:173039022:+	SINE	MIR	MIRb	81	81	81	81	81	81	81	81	959	0	0	0	Pig.Cow
chr5:173039190:173039571:-	LINE	L1	L1MD2	381	381	380	383	2215	370	370	379	0	722	0	0	Pig.Cow
chr5:173040449:173040505:-	SINE	MIR	MIRb	56	56	56	0	56	56	56	55	0	0	54	0	Eutheria
chr5:173041494:173041542:-	LINE	L1	L1ME2z	48	48	48	53	53	48	48	48	51	50	0	0	Pig.Cow
chr5:173041542:173041637:-	DNA	hAT-Charlie	MER5A	95	95	95	95	95	95	95	98	93	0	0	0	Pig.Cow
chr5:173041785:173041874:-	DNA	TcMar-Tigger	MER44B	89	88	88	88	88	88	88	0	0	0	0	0	Old.World.Monkey
chr5:173041883:173041966:-	DNA	TcMar-Tigger	MER44B	83	83	83	83	83	83	83	83	0	0	0	0	New.World.Monkey
chr5:173041950:173041999:-	DNA	TcMar-Tigger	MER44B	49	49	49	49	48	49	49	50	0	0	0	0	New.World.Monkey
chr5:173042220:173042337:+	LINE	L2	L2c	117	117	115	113	113	113	113	117	0	0	0	0	New.World.Monkey
chr5:173042529:173042600:-	SINE	MIR	MIRb	71	71	71	71	71	71	71	0	69	72	0	0	Pig.Cow
chr5:173043955:173044064:+	DNA	hAT-Charlie	MER5A	109	109	109	109	110	110	110	110	110	110	0	0	Pig.Cow
chr5:173044155:173044242:-	LINE	L1	L1ME2z	87	87	87	87	87	87	87	0	0	0	0	0	Old.World.Monkey
chr5:173044290:173044513:-	SINE	MIR	MIR	223	223	223	222	222	225	222	0	0	0	0	0	Old.World.Monkey
chr5:173044840:173045145:-	SINE	Alu	AluSz	305	305	304	306	300	306	306	0	0	0	0	0	Old.World.Monkey
chr5:173045309:173045659:+	LINE	L2	L2c	350	350	350	350	350	349	349	348	344	349	0	0	Pig.Cow
chr5:173046626:173046785:+	LINE	L2	L2a	159	159	159	159	159	155	155	158	0	0	0	0	New.World.Monkey
chr5:173047395:173047704:+	SINE	Alu	AluY	309	308	305	345	298	0	0	0	0	0	0	0	Apes
chr5:173047856:173048099:+	SINE	MIR	MIRb	243	243	243	246	243	243	243	244	234	238	0	0	Pig.Cow
chr5:173048387:173048538:+	LTR	ERVL-MaLR	MLT1N2	151	151	151	151	151	151	151	151	148	0	0	0	Pig.Cow
chr5:173048651:173048972:+	LTR	ERVL-MaLR	MLT1I	321	324	321	321	321	321	321	306	322	0	0	0	Pig.Cow
chr5:173049103:173049414:-	SINE	Alu	AluSg7	311	298	0	0	309	0	0	0	0	0	0	0	Apes
chr5:173049476:173049656:+	DNA	hAT-Charlie	MER5B	180	179	180	180	181	180	180	180	177	0	0	0	Pig.Cow
chr5:173049897:173050037:+	DNA	hAT?	MamRep4096	140	140	140	141	140	140	140	139	0	0	0	0	New.World.Monkey
chr5:173050068:173050378:-	SINE	Alu	AluSc	310	0	0	296	0	0	0	0	0	0	0	0	Great.Apes
chr5:173050378:173050574:+	DNA	hAT?	MamRep4096	196	196	196	196	196	196	196	194	0	0	0	0	New.World.Monkey
chr5:173050876:173051099:-	SINE	MIR	MIRb	223	223	223	223	223	223	223	221	0	0	0	0	New.World.Monkey
chr5:173051092:173051275:+	SINE	MIR	MIRb	183	183	183	183	183	183	183	182	0	0	0	0	New.World.Monkey
chr5:173051529:173051727:+	LTR	ERVL-MaLR	MLT1N2	198	2513	198	199	198	198	198	196	530	0	0	0	Pig.Cow
chr5:173053040:173053409:+	LTR	ERVL-MaLR	MLT1I	369	369	369	369	369	369	369	360	0	366	0	0	Pig.Cow
chr5:173053409:173053583:+	LTR	ERVL-MaLR	MLT1N2	174	174	174	174	174	174	174	171	174	0	0	0	Pig.Cow
chr5:173053624:173053846:+	LTR	ERVL-MaLR	MLT1N2	222	222	222	222	222	222	222	0	224	223	0	0	Pig.Cow
chr5:173054022:173054176:+	SINE	MIR	MIRc	154	154	0	152	154	154	154	151	152	153	0	0	Pig.Cow
chr5:173054389:173054540:-	SINE	MIR	MIR3	151	151	151	151	151	151	151	151	156	161	0	0	Pig.Cow
chr5:173055793:173055974:+	SINE	MIR	MIR	181	180	180	180	180	180	180	180	0	0	0	0	New.World.Monkey
chr5:173056075:173056456:-	LINE	L2	L2b	381	381	382	385	381	385	385	542	0	0	0	0	New.World.Monkey
chr5:173057178:173057411:-	LINE	L2	L2a	233	233	233	233	233	233	233	234	241	229	0	0	Pig.Cow
chr5:173057715:173057778:-	LINE	L2	L2b	63	63	63	63	63	63	63	63	0	0	65	0	Eutheria
chr5:173058594:173058751:-	LINE	L1	HAL1-3A_ME	157	156	0	157	157	160	160	160	299	0	0	0	Pig.Cow
chr5:173059215:173059516:-	SINE	Alu	AluSg	301	305	0	301	303	294	294	0	0	0	0	0	Old.World.Monkey
chr5:173059952:173060075:+	SINE	MIR	MIRb	123	123	123	124	123	123	123	122	132	125	0	0	Pig.Cow
chr5:173060140:173060361:+	SINE	MIR	MIRb	221	217	219	217	216	213	213	217	219	0	0	0	Pig.Cow
chr5:173061159:173061460:+	SINE	Alu	AluJb	301	300	300	300	306	300	300	300	0	0	0	0	New.World.Monkey
chr5:173061656:173061803:-	SINE	MIR	MIR	147	147	147	147	147	147	147	147	0	0	0	0	New.World.Monkey
chr5:173062255:173062426:+	SINE	MIR	MIRb	171	171	171	171	171	171	171	171	0	178	0	0	Pig.Cow
chr5:173062486:173062783:+	SINE	Alu	AluSz	297	297	298	296	297	297	297	285	0	0	0	0	New.World.Monkey
chr5:173062867:173063096:+	LINE	L2	L2c	229	229	229	229	230	236	236	236	0	0	0	0	New.World.Monkey
chr5:173063096:173063177:+	DNA	hAT-Charlie	Charlie1a	81	81	81	81	80	80	80	0	0	0	0	0	Old.World.Monkey
chr5:173063177:173063486:+	SINE	Alu	AluY	309	311	0	311	0	304	300	0	0	0	0	0	Old.World.Monkey
chr5:173063486:173063732:+	DNA	hAT-Charlie	Charlie1a	246	246	0	243	237	0	0	0	0	0	0	0	Apes
chr5:173063732:173064006:-	SINE	Alu	AluSz	274	274	0	269	274	270	274	265	0	0	0	0	New.World.Monkey
chr5:173064006:173064225:+	DNA	hAT-Charlie	Charlie1a	219	219	219	219	219	218	218	0	0	0	0	0	Old.World.Monkey
chr5:173064265:173065173:+	DNA	hAT-Charlie	Charlie1a	908	910	913	914	907	932	932	951	0	0	0	0	New.World.Monkey
chr5:173065173:173065208:+	LINE	L2	L2c	35	35	35	35	35	0	0	35	42	35	0	35	Eutheria
chr5:173066140:173066554:-	LTR	ERVL	LTR16A	414	414	414	414	413	413	413	412	0	409	0	0	Pig.Cow
chr5:173066796:173066945:+	SINE	MIR	MIRb	149	155	155	155	155	155	155	156	170	170	0	0	Pig.Cow
chr5:173067216:173067623:+	DNA	hAT-Charlie	MER113	407	407	407	407	407	401	401	406	0	0	0	0	New.World.Monkey
chr5:173067688:173067867:+	LINE	L2	L2c	179	179	179	179	179	179	179	179	178	181	0	0	Pig.Cow
chr5:173068490:173068672:+	SINE	MIR	MIRb	182	182	182	182	181	181	181	181	0	0	0	0	New.World.Monkey
chr5:173068854:173068971:-	DNA	hAT-Charlie	MER5A	117	117	117	117	117	117	117	117	0	115	0	0	Pig.Cow
chr5:173069057:173069266:+	DNA	hAT-Charlie	MER102c	209	209	209	209	209	0	0	209	0	0	0	0	New.World.Monkey
chr5:173069270:173069326:-	SINE	MIR	MIR3	56	56	56	56	56	55	55	56	56	0	0	0	Pig.Cow
chr5:173069508:173069645:+	LTR	ERVL-MaLR	MLT1K	137	137	137	137	137	0	0	0	145	0	0	0	Pig.Cow
chr5:173069677:173069795:-	DNA	hAT	MER53	118	119	119	119	118	120	118	117	0	0	0	0	New.World.Monkey
chr5:173069795:173070107:-	SINE	Alu	AluSz	312	309	313	309	318	308	315	0	0	0	0	0	Old.World.Monkey
chr5:173070107:173070185:-	DNA	hAT	MER53	78	78	78	78	78	78	78	78	78	78	82	0	Eutheria
chr5:173070275:173070384:-	SINE	MIR	MIR3	109	109	109	109	109	110	109	110	0	0	108	114	Eutheria
chr5:173070571:173070692:-	SINE	MIR	MIRb	121	122	122	122	122	122	122	122	0	120	0	128	Eutheria
chr5:173071238:173071428:+	LINE	L2	L2b	190	189	190	190	189	190	190	189	0	0	0	0	New.World.Monkey
chr5:173071416:173071663:-	LINE	L2	L2a	247	405	247	247	247	251	251	245	0	0	0	0	New.World.Monkey
chr5:173071684:173071894:+	LINE	L2	L2b	210	210	210	210	210	210	210	210	0	0	0	0	New.World.Monkey
chr5:173071900:173072112:-	SINE	MIR	MIRb	212	212	212	212	212	212	212	0	0	216	0	0	Pig.Cow
chr5:173072127:173072256:-	LINE	L1	L1MB8	129	129	0	129	129	129	129	129	128	0	128	131	Eutheria
chr5:173073209:173073713:-	LTR	ERVL-MaLR	MLT1N2	504	504	504	506	503	504	504	0	0	0	0	0	Old.World.Monkey
chr5:173074006:173074113:-	LTR	ERVL-MaLR	MLT1N2	107	119	107	107	107	107	107	105	105	108	0	0	Pig.Cow
chr5:173074185:173074473:-	SINE	Alu	AluSx1	288	287	291	287	287	288	288	0	0	0	0	0	Old.World.Monkey
chr5:173074691:173074898:+	SINE	MIR	MIRb	207	208	207	219	207	207	208	206	1089	200	0	0	Pig.Cow
chr5:173074968:173075104:+	SINE	MIR	MIRb	136	136	136	136	136	136	136	134	0	137	0	0	Pig.Cow
chr5:173075344:173075677:+	LTR	ERVL-MaLR	MLT1I	333	333	333	333	333	328	328	330	0	334	0	0	Pig.Cow
chr5:173075907:173076045:+	LTR	ERVL-MaLR	MLT1L	138	138	138	138	138	138	138	142	138	0	0	0	Pig.Cow
chr5:173076045:173076295:+	DNA	hAT-Charlie	Charlie10	250	250	250	246	247	246	246	0	254	258	0	0	Pig.Cow
chr5:173076308:173076432:+	LTR	ERVL-MaLR	MLT1L	124	125	125	122	124	124	124	0	0	128	0	0	Pig.Cow
chr5:173076472:173076711:-	LINE	L1	L1PB1	239	239	239	239	239	236	238	0	0	0	0	0	Old.World.Monkey
chr5:173076768:173076806:-	LINE	L1	L1PB1	38	38	38	38	38	0	0	0	0	0	0	0	Apes
chr5:173076806:173076942:+	SINE	Alu	AluSx	136	138	136	136	0	0	162	0	0	0	0	0	Old.World.Monkey
chr5:173076954:173077527:-	LINE	L1	L1PB1	573	572	582	570	0	584	585	575	0	0	0	0	New.World.Monkey
chr5:173077542:173079395:-	LINE	L1	L1PB1	1853	1859	1861	1856	0	0	1894	1858	0	0	0	0	New.World.Monkey
chr5:173079420:173081349:-	LINE	L1	L1PB1	1929	1929	1929	1970	0	1881	1886	1859	0	0	0	0	New.World.Monkey
chr5:173081357:173081558:-	LINE	L1	L1PB1	201	201	201	201	0	204	204	203	0	0	0	0	New.World.Monkey
chr5:173081659:173081760:+	LTR	ERVL-MaLR	MLT1I	101	101	101	101	0	101	101	101	0	0	0	0	New.World.Monkey
chr5:173081867:173082072:-	LINE	L2	L2c	205	205	205	205	0	205	205	203	197	0	0	0	Pig.Cow
chr5:173082496:173082856:+	DNA	TcMar-Tigger	Tigger13a	360	360	360	372	0	368	368	371	377	0	0	0	Pig.Cow
chr5:173082874:173083360:-	LTR	ERVL-MaLR	MLT1H	486	486	486	486	0	486	486	486	0	0	0	0	New.World.Monkey
chr5:173083369:173083633:+	DNA	TcMar-Tigger	Tigger13a	264	264	264	264	0	264	264	263	0	0	0	0	New.World.Monkey
chr5:173083720:173083848:-	LINE	L1	L1MC	128	128	128	128	0	129	129	128	127	0	0	0	Pig.Cow
chr5:173083938:173084239:+	SINE	Alu	AluSx1	301	301	302	297	0	300	300	320	0	0	0	0	New.World.Monkey
chr5:173084247:173084394:-	LINE	L1	L1MC	147	148	148	148	148	148	148	147	0	0	0	0	New.World.Monkey
chr5:173084397:173084622:+	LINE	L2	L2b	225	225	225	225	0	225	225	248	312	0	0	0	Pig.Cow
chr5:173085410:173085560:+	LINE	L2	L2b	150	150	150	151	150	150	150	149	147	0	0	0	Pig.Cow
chr5:173085561:173085947:-	LTR	ERVL-MaLR	MLT1K	386	404	404	422	404	401	401	371	0	0	0	0	New.World.Monkey
chr5:173085978:173086107:+	LINE	L2	L2b	129	129	129	129	129	124	124	129	0	0	0	0	New.World.Monkey
chr5:173086348:173086704:+	LTR	ERVL-MaLR	MLT1G1	356	356	355	356	356	0	0	382	0	344	0	0	Pig.Cow
chr5:173087057:173087257:-	DNA	hAT-Charlie	MER102a	200	200	200	0	200	0	0	197	252	0	0	0	Pig.Cow
chr5:173088108:173088181:-	SINE	MIR	MIRb	73	73	73	73	73	73	73	73	79	73	0	0	Pig.Cow
chr5:173088341:173088644:-	SINE	Alu	AluY	303	297	307	294	0	0	0	0	0	0	0	0	Great.Apes
chr5:173088912:173089012:+	DNA	hAT-Charlie	MER5B	100	100	100	100	100	100	100	0	100	99	0	0	Pig.Cow
chr5:173089087:173089130:+	LINE	L1	L1MC4a	43	43	43	43	43	43	43	43	0	0	0	0	New.World.Monkey
chr5:173089130:173089499:-	LTR	ERVL-MaLR	THE1B	369	363	362	363	363	363	363	364	0	0	0	0	New.World.Monkey
chr5:173089499:173089670:+	LINE	L1	L1MC4a	171	171	171	171	171	171	171	171	0	0	0	0	New.World.Monkey
chr5:173089857:173089903:+	DNA	hAT-Charlie	MER5B	46	46	46	46	46	46	46	46	45	46	0	0	Pig.Cow
chr5:173090401:173090456:-	SINE	MIR	MIRc	55	55	55	55	55	55	55	55	0	57	0	0	Pig.Cow
chr5:173090728:173090899:+	SINE	MIR	MIRb	171	171	171	171	171	171	171	170	0	0	0	0	New.World.Monkey
chr5:173090960:173091042:+	LINE	L2	L2a	82	82	82	82	82	82	82	81	0	90	0	0	Pig.Cow
chr5:173091066:173091134:+	SINE	MIR	MIR3	68	68	68	68	68	68	68	68	66	65	0	0	Pig.Cow
chr5:173092024:173092126:+	LINE	L2	L2c	102	102	102	102	102	0	0	102	104	0	0	0	Pig.Cow
chr5:173092168:173092268:+	SINE	MIR	MIRb	100	100	100	100	100	0	0	103	0	0	0	0	New.World.Monkey
chr5:173092268:173092705:-	LTR	ERVL	LTR33C	437	437	437	437	445	0	0	437	0	0	0	0	New.World.Monkey
chr5:173092757:173092795:-	LINE	L1	L1PB	38	38	38	38	38	38	38	38	0	0	0	0	New.World.Monkey
chr5:173092794:173093257:+	LINE	L1	L1PB	463	463	463	463	463	463	463	451	0	0	0	0	New.World.Monkey
chr5:173093295:173093516:+	LINE	L1	L1PB	221	222	222	221	221	0	0	241	0	0	0	0	New.World.Monkey
chr5:173093516:173093796:-	SINE	Alu	AluJb	280	281	281	281	282	294	294	274	0	0	0	0	New.World.Monkey
chr5:173093800:173093877:-	DNA	hAT-Charlie	MER102a	77	77	85	77	77	77	77	74	0	0	0	0	New.World.Monkey
chr5:173094427:173094688:-	LINE	L2	L2c	261	261	261	261	259	261	255	254	0	0	0	256	Eutheria
chr5:173095586:173095825:+	SINE	MIR	MIRb	239	239	239	239	239	246	246	246	0	0	0	0	New.World.Monkey
chr5:173095945:173095994:+	LINE	L2	L2b	49	49	49	49	49	49	49	49	0	47	0	0	Pig.Cow
chr5:173095994:173096421:-	LTR	ERVL-MaLR	MSTB2	427	427	427	426	422	731	427	733	0	0	0	0	New.World.Monkey
chr5:173096421:173096557:+	LINE	L2	L2b	136	136	136	136	136	136	136	140	0	0	0	0	New.World.Monkey
chr5:173098480:173099025:-	LINE	L2	L2a	545	542	545	548	548	546	546	532	0	0	0	0	New.World.Monkey
chr5:173101137:173101238:-	LINE	L2	L2c	101	101	101	101	101	101	101	102	102	102	0	0	Pig.Cow
chr5:173101238:173101448:-	DNA	hAT-Charlie	MER102c	210	210	210	213	213	206	206	213	0	230	0	0	Pig.Cow
chr5:173101488:173101553:-	DNA	hAT-Charlie	MER102c	65	65	63	64	62	0	0	63	0	0	0	417	Eutheria
chr5:173101584:173101780:-	LINE	L2	L2c	196	196	196	192	196	196	196	196	0	0	0	0	New.World.Monkey
chr5:173101786:173101955:+	LTR	ERVL-MaLR	MLT1J	169	169	169	169	169	165	165	162	0	164	0	0	Pig.Cow
chr5:173101988:173102102:+	SINE	MIR	MIR	114	114	114	114	113	114	114	114	0	113	0	0	Pig.Cow
chr5:173102309:173102402:-	LTR	Gypsy?	LTR85a	93	0	93	93	93	93	93	93	0	0	0	0	New.World.Monkey
chr5:173102726:173103051:+	LTR	ERVL	LTR16B2	325	325	325	325	325	325	325	0	350	341	0	0	Pig.Cow
chr5:173103482:173103904:-	LTR	ERVL-MaLR	MLT1L	422	422	421	422	422	429	429	427	0	0	0	0	New.World.Monkey
chr5:173104206:173104237:+	SINE	MIR	MIR3	31	31	31	31	31	31	31	31	32	31	30	30	Eutheria
chr5:173104260:173104382:+	SINE	MIR	MIR3	122	122	122	122	122	120	120	122	124	0	0	0	Pig.Cow
chr5:173104420:173104526:+	DNA	hAT-Charlie	MER117	106	106	106	106	106	106	106	107	106	107	0	0	Pig.Cow
chr5:173104943:173105472:-	LINE	L2	L2a	529	529	529	530	528	527	545	0	0	0	0	0	Old.World.Monkey
chr5:173105472:173105725:-	LTR	ERVL-MaLR	MLT1B	253	258	261	260	261	261	261	0	0	0	0	0	Old.World.Monkey
chr5:173105725:173105857:-	SINE	Alu	FLAM_C	132	132	135	132	132	132	132	0	0	0	0	0	Old.World.Monkey
chr5:173105857:173106018:-	LTR	ERVL-MaLR	MLT1B	161	161	161	161	161	161	161	0	0	0	0	0	Old.World.Monkey
chr5:173106018:173106524:-	LINE	L2	L2a	506	506	507	506	507	506	506	0	0	0	0	0	Old.World.Monkey
chr5:173106564:173106629:-	SINE	MIR	MIRb	65	62	65	65	65	65	65	0	0	0	0	0	Old.World.Monkey
chr5:173106671:173106747:-	DNA	TcMar-Tc2	Kanga1c	76	76	76	76	76	76	76	0	0	77	0	0	Pig.Cow
chr5:173106755:173107295:-	LTR	ERV1	LTR12	540	540	540	540	0	519	519	0	0	0	0	0	Old.World.Monkey
chr5:173107296:173107404:-	SINE	MIR	MIR	108	108	108	108	126	108	108	108	109	109	0	0	Pig.Cow
chr5:173107411:173107453:+	SINE	MIR	MIRb	42	42	42	42	54	54	54	50	0	57	0	0	Pig.Cow
chr5:173108184:173108408:+	LINE	L1	L1MB3	224	224	223	270	224	224	224	0	0	237	0	0	Pig.Cow
chr5:173108408:173108754:+	SINE	Alu	AluY	346	336	0	330	0	0	0	0	0	0	0	0	Great.Apes
chr5:173108754:173109448:+	LINE	L1	L1MB3	694	694	0	694	694	691	691	0	0	0	0	0	Old.World.Monkey
chr5:173109459:173109540:+	LINE	L2	L2a	81	81	0	81	81	81	81	83	0	0	0	0	New.World.Monkey
chr5:173109906:173110085:-	SINE	Alu	AluSx	179	179	0	178	179	179	179	0	0	0	0	0	Old.World.Monkey
chr5:173110860:173111167:-	SINE	Alu	AluSx	307	310	0	297	306	302	302	295	0	0	0	0	New.World.Monkey
chr5:173111540:173112114:+	LTR	ERV1	LTR12F	574	575	0	549	574	620	626	0	0	0	0	0	Old.World.Monkey
chr5:173112304:173112604:+	SINE	Alu	AluY	300	300	0	0	0	0	0	0	0	0	0	0	Great.Apes
chr5:173112939:173113098:+	LTR	ERVL-MaLR	MLT1B	159	159	0	159	159	159	159	0	0	0	0	0	Old.World.Monkey
chr5:173113098:173113402:-	SINE	Alu	AluJr	304	301	0	301	299	321	321	0	0	0	0	0	Old.World.Monkey
chr5:173113402:173113656:+	LTR	ERVL-MaLR	MLT1B	254	255	0	255	254	255	255	0	0	0	0	0	Old.World.Monkey
chr5:173114130:173114193:-	LTR	ERVL-MaLR	MLT1D	63	63	0	63	63	0	0	0	0	0	0	0	Apes
chr5:173114215:173114504:-	SINE	Alu	AluSp	289	289	0	289	293	0	290	0	0	0	0	0	Old.World.Monkey
chr5:173114510:173114905:-	LTR	ERVL-MaLR	MLT1D	395	395	0	398	0	392	392	388	0	0	0	0	New.World.Monkey
chr5:173114905:173114988:+	LINE	L2	L2a	83	83	0	83	83	83	83	87	83	0	0	0	Pig.Cow
chr5:173114982:173115212:-	SINE	MIR	MIRb	230	230	0	236	230	230	230	0	229	221	0	0	Pig.Cow
chr5:173115356:173115663:+	SINE	Alu	AluSq2	307	307	0	308	308	312	312	0	0	0	0	0	Old.World.Monkey
chr5:173115779:173115934:+	DNA	hAT-Charlie	MER5A1	155	150	0	155	155	155	155	154	0	0	0	0	New.World.Monkey
chr5:173117889:173118052:+	DNA	hAT-Charlie	MER5A1	163	163	0	163	163	160	160	174	0	0	0	0	New.World.Monkey
chr5:173118315:173118564:-	DNA	hAT-Charlie	MER102b	249	251	0	248	250	249	252	249	246	257	0	0	Pig.Cow
chr5:173118575:173118888:+	SINE	Alu	AluSz	313	308	0	311	313	317	313	0	0	0	0	0	Old.World.Monkey
chr5:173118917:173119025:-	LINE	L2	L2b	108	104	0	104	104	104	104	0	0	0	0	0	Old.World.Monkey
chr5:173119008:173119538:-	LINE	L2	L2b	530	530	0	530	529	537	537	839	0	0	0	0	New.World.Monkey
chr5:173119866:173119957:+	SINE	MIR	MIRb	91	91	0	92	93	93	93	93	0	0	0	0	New.World.Monkey
chr5:173120162:173120395:+	SINE	MIR	MIR	233	233	0	233	233	233	233	0	0	0	0	0	Old.World.Monkey
chr5:173120564:173120991:+	LTR	ERVL-MaLR	MLT1D	427	427	0	427	427	427	427	425	0	0	0	0	New.World.Monkey
chr5:173121033:173121210:-	SINE	MIR	MIRc	177	177	0	174	174	176	176	175	0	0	0	0	New.World.Monkey
chr5:173121435:173121744:-	SINE	Alu	AluSp	309	303	0	300	297	351	0	0	0	0	0	0	Old.World.Monkey
chr5:173122042:173122243:-	SINE	MIR	MIRb	201	200	0	200	200	200	200	207	0	0	0	0	New.World.Monkey
chr5:173122263:173122421:-	DNA	hAT-Charlie	MER5B	158	158	0	158	158	158	158	158	159	157	0	0	Pig.Cow
chr5:173122607:173122779:-	SINE	MIR	MIRb	172	172	0	172	172	172	172	171	176	177	0	0	Pig.Cow
chr5:173123269:173123469:-	SINE	MIR	MIRb	200	200	0	198	200	198	198	0	199	199	0	0	Pig.Cow
chr5:173123657:173123759:-	SINE	MIR	MIR3	102	102	0	102	102	102	102	102	134	133	0	0	Pig.Cow
chr5:173123895:173124066:-	SINE	MIR	MIRb	171	171	0	171	171	171	171	171	0	0	0	0	New.World.Monkey
chr5:173124629:173125007:+	DNA	hAT-Charlie	MER113	378	379	0	379	373	379	379	381	0	0	0	0	New.World.Monkey
chr5:173125389:173125708:+	LINE	L2	L2c	319	319	0	320	320	319	319	315	0	0	0	0	New.World.Monkey
chr5:173125723:173125954:-	SINE	MIR	MIR	231	231	0	231	231	231	231	231	0	0	0	0	New.World.Monkey
chr5:173126684:173126995:+	SINE	Alu	AluY	311	311	0	318	330	0	0	0	0	0	0	0	Apes
chr5:173127044:173127270:-	SINE	MIR	MIRb	226	226	0	226	226	224	224	0	0	227	0	0	Pig.Cow
chr5:173127336:173127523:-	DNA	hAT-Charlie	MER5A	187	187	0	187	187	0	0	187	0	193	0	0	Pig.Cow
chr5:173127569:173127586:-	SINE	MIR	MIRb	17	17	0	17	17	0	0	0	0	0	0	0	Apes
chr5:173127586:173127889:-	SINE	Alu	AluY	303	304	0	310	301	0	0	0	0	0	0	0	Apes
chr5:173127889:173128002:-	SINE	MIR	MIRb	113	113	0	113	113	112	112	0	0	112	0	0	Pig.Cow
chr5:173127995:173128044:-	SINE	MIR	MIRc	49	49	0	49	49	48	48	48	0	48	0	0	Pig.Cow
chr5:173128608:173128763:-	SINE	MIR	MIRc	155	155	0	155	155	0	0	154	151	257	0	0	Pig.Cow
chr5:173128781:173128856:+	DNA	hAT-Charlie	MER103C	75	75	0	75	75	75	75	74	75	73	0	0	Pig.Cow
chr5:173129308:173129414:+	SINE	MIR	MIR3	106	106	0	106	106	105	105	106	0	0	0	0	New.World.Monkey
chr5:173129576:173129776:-	DNA	hAT-Charlie	MER3	200	200	0	200	200	200	200	202	0	0	0	0	New.World.Monkey
chr5:173129946:173130085:-	SINE	Alu	FRAM	139	139	0	139	139	139	139	0	0	0	0	0	Old.World.Monkey
chr5:173130561:173130707:+	SINE	MIR	MIRb	146	146	0	146	146	146	146	0	140	146	0	0	Pig.Cow
chr5:173131229:173131579:-	LINE	L1	L1MC2	350	351	0	350	350	352	352	356	0	0	0	0	New.World.Monkey
chr5:173131585:173131758:+	LINE	L2	L2b	173	173	0	173	173	171	171	0	0	0	0	0	Old.World.Monkey
chr5:173133193:173133259:-	LTR	ERVL-MaLR	MLT1B	66	66	0	66	66	66	66	66	0	0	0	0	New.World.Monkey
chr5:173133479:173133838:-	LTR	ERVL-MaLR	MLT1A	359	761	0	355	359	650	640	358	0	0	0	0	New.World.Monkey
chr5:173134275:173134481:+	SINE	MIR	MIR	206	206	0	206	206	206	206	203	0	233	0	0	Pig.Cow
chr5:173134813:173135406:+	LINE	L1	L1ME3E	593	593	0	593	0	590	590	584	2119	0	0	0	Pig.Cow
chr5:173135538:173135833:+	SINE	Alu	AluSz	295	295	0	295	295	295	295	296	0	0	0	0	New.World.Monkey
chr5:173136305:173136518:+	LINE	L2	L2c	213	213	0	213	213	212	212	204	205	0	211	210	Eutheria
chr5:173136538:173136662:+	LINE	L2	L2a	124	124	0	124	124	124	124	124	129	0	0	122	Eutheria
chr5:173136693:173136869:+	SINE	MIR	MIRb	176	176	0	178	176	179	179	176	0	177	0	0	Pig.Cow
chr5:173137339:173137431:+	SINE	MIR	MIRb	92	0	0	0	0	0	0	0	0	0	0	0	Human
chr5:173137431:173137741:-	SINE	Alu	AluSz6	310	0	0	309	319	299	299	0	0	0	0	0	Old.World.Monkey
chr5:173137741:173137817:+	SINE	MIR	MIRb	76	0	0	76	76	76	76	76	0	86	0	0	Pig.Cow
chr5:173138341:173138545:+	LINE	L2	L2b	204	0	0	204	204	204	204	204	0	0	210	201	Eutheria
chr5:173139123:173139393:-	LINE	L2	L2b	270	270	0	512	0	270	270	270	0	0	0	0	New.World.Monkey
chr5:173140527:173140763:-	DNA	hAT-Charlie	Charlie8	236	236	0	234	236	231	231	237	521	564	0	0	Pig.Cow
chr5:173140866:173140987:+	SINE	MIR	MIR3	121	121	0	121	121	0	0	121	117	121	0	0	Pig.Cow
chr5:173141103:173141204:-	SINE	MIR	MIRb	101	101	0	101	101	101	101	0	124	0	0	0	Pig.Cow
chr5:173141499:173141605:+	LTR	Gypsy?	LTR88c	106	106	0	106	106	107	107	0	120	0	0	0	Pig.Cow
chr5:173141685:173142155:+	LINE	L2	L2	470	471	0	470	469	468	468	0	0	0	0	0	Old.World.Monkey
chr5:173142141:173142284:+	SINE	MIR	MIRb	143	143	0	143	143	143	143	139	0	0	0	0	New.World.Monkey
chr5:173142530:173143018:-	LINE	L1	L1ME3D	488	487	0	485	487	485	485	777	0	0	0	0	New.World.Monkey
chr5:173143481:173143869:+	LINE	L2	L2a	388	388	0	0	388	381	379	378	0	0	0	0	New.World.Monkey
chr5:173143969:173144269:+	SINE	Alu	AluSx	300	300	0	0	301	0	306	302	0	0	0	0	New.World.Monkey
chr5:173144385:173144818:-	LINE	L1	L1MC4a	433	433	0	0	427	430	430	441	575	0	0	0	Pig.Cow
chr5:173145327:173145477:+	DNA	hAT-Charlie	MER20	150	150	0	151	150	150	150	0	183	0	0	0	Pig.Cow
chr5:173145497:173145711:-	SINE	MIR	MIRb	214	214	0	214	209	214	214	214	404	216	0	0	Pig.Cow
chr5:173147178:173147358:-	DNA	hAT-Charlie	MER113A	180	177	0	180	180	178	178	180	0	181	0	557	Eutheria
chr5:173148180:173148468:+	LINE	L2	L2b	288	288	0	288	287	282	282	288	0	0	0	0	New.World.Monkey
chr5:173148748:173148810:+	SINE	MIR	MIRc	62	62	0	62	62	64	64	62	62	64	62	64	Eutheria
chr5:173148816:173148973:-	SINE	MIR	MIR3	157	157	0	156	157	157	157	162	172	0	0	0	Pig.Cow
chr5:173148960:173149129:+	SINE	MIR	MIR	169	169	0	169	169	169	169	176	169	0	0	0	Pig.Cow
chr5:173149143:173149450:-	LINE	L2	L2a	307	307	0	307	305	311	311	0	0	0	0	0	Old.World.Monkey
chr5:173150296:173150565:+	SINE	Alu	AluY	269	269	0	267	268	0	0	0	0	0	0	0	Apes
chr5:173150596:173150826:-	SINE	MIR	MIR	230	225	0	229	0	0	0	0	0	0	0	0	Great.Apes
chr5:173151105:173152006:-	LTR	ERVL	MER21C	901	901	0	902	0	902	902	896	0	0	0	0	New.World.Monkey
chr5:173152371:173152633:+	LINE	L1	L1PA16	262	262	0	262	262	260	260	249	0	0	0	0	New.World.Monkey
chr5:173152681:173153299:+	LINE	L1	L1PA16	618	617	0	620	621	626	626	623	0	0	0	0	New.World.Monkey
chr5:173153299:173153604:+	SINE	Alu	AluJb	305	304	0	298	299	0	0	307	0	0	0	0	New.World.Monkey
chr5:173153604:173154713:+	LINE	L1	L1PA16	1109	1107	0	1085	1099	1073	1073	1460	0	0	0	0	New.World.Monkey
chr5:173154839:173154948:+	SINE	MIR	MIRb	109	109	0	109	109	105	105	0	105	111	0	0	Pig.Cow
chr5:173155193:173155420:+	SINE	MIR	MIRb	227	227	0	225	226	227	227	226	222	0	0	0	Pig.Cow
chr5:173155451:173155687:-	LINE	L2	L2a	236	236	0	236	229	233	233	229	0	231	0	0	Pig.Cow
chr5:173156114:173156269:+	SINE	MIR	MIRb	155	155	0	155	155	155	155	155	158	425	0	0	Pig.Cow
chr5:173156427:173156610:+	SINE	MIR	MIRb	183	183	0	184	184	184	184	199	193	205	0	0	Pig.Cow
chr5:173156653:173156874:-	SINE	MIR	MIRb	221	221	0	220	220	221	221	229	217	0	0	0	Pig.Cow
chr5:173157092:173157132:-	LINE	L2	L2c	40	40	0	40	40	40	40	40	40	40	0	0	Pig.Cow
chr5:173157126:173157306:+	SINE	MIR	MIRb	180	180	0	180	180	180	180	180	221	176	0	0	Pig.Cow
chr5:173157439:173157586:-	SINE	MIR	MIRb	147	147	0	145	0	145	145	147	0	144	0	0	Pig.Cow
chr5:173158393:173158537:-	LTR	ERVL	MLT2D	144	144	0	144	0	145	145	144	0	0	0	0	New.World.Monkey
chr5:173158519:173158676:+	DNA	hAT-Charlie	MER20	157	157	0	157	158	156	156	157	0	0	0	0	New.World.Monkey
chr5:173158848:173158988:+	DNA	hAT-Charlie	MER33	140	140	0	140	140	140	140	137	0	0	0	0	New.World.Monkey
chr5:173158988:173159282:+	SINE	Alu	AluJb	294	294	0	295	295	292	295	296	0	0	0	0	New.World.Monkey
chr5:173159282:173159432:+	DNA	hAT-Charlie	MER33	150	150	0	159	476	501	509	157	155	0	0	0	Pig.Cow
chr5:173159552:173159832:-	SINE	Alu	AluSq	280	281	0	273	281	278	275	291	0	0	0	0	New.World.Monkey
chr5:173160862:173161049:-	SINE	MIR	MIR	187	187	0	187	187	187	187	186	0	0	0	0	New.World.Monkey
chr5:173161785:173161873:-	LTR	Gypsy?	LTR85c	88	88	0	88	88	88	88	88	0	0	0	0	New.World.Monkey
chr5:173161996:173162217:+	SINE	MIR	MIRb	221	221	0	221	221	222	222	221	0	218	0	0	Pig.Cow
chr5:173162827:173163024:+	SINE	MIR	MIRb	197	197	0	196	197	197	197	188	0	0	0	0	New.World.Monkey
chr5:173163025:173163319:-	SINE	Alu	AluYd8	294	0	0	0	0	0	0	0	0	0	0	0	Human
chr5:173163355:173163597:+	LINE	L2	L2c	242	244	0	244	244	252	252	238	0	241	0	0	Pig.Cow
chr5:173163943:173164059:+	SINE	MIR	MIR3	116	116	0	111	113	112	112	112	0	112	0	0	Pig.Cow
chr5:173164478:173164806:+	LINE	L2	L2b	328	328	0	326	328	329	329	313	0	0	0	0	New.World.Monkey
chr5:173165120:173165342:+	SINE	MIR	MIR	222	222	0	224	226	226	226	222	0	221	0	0	Pig.Cow
chr5:173165701:173165849:-	SINE	MIR	MIR3	148	148	0	148	149	148	148	165	152	156	0	0	Pig.Cow
chr5:173165959:173166260:+	SINE	Alu	AluSc	301	301	0	324	312	319	319	0	0	0	0	0	Old.World.Monkey
chr5:173166506:173166582:-	LTR	ERVL-MaLR	MLT1J1	76	76	0	76	76	76	76	76	0	0	0	0	New.World.Monkey
chr5:173166620:173167150:-	LINE	L2	L2a	530	530	0	525	0	0	0	0	0	0	0	0	Great.Apes
chr5:173167150:173167460:-	SINE	Alu	AluSq2	310	310	0	313	307	308	308	329	0	0	0	0	New.World.Monkey
chr5:173167460:173167536:-	LINE	L2	L2a	76	76	0	76	76	76	76	0	0	0	0	0	Old.World.Monkey
chr5:173167536:173167705:-	DNA	hAT-Charlie	MER5B	169	169	0	465	171	169	169	0	0	0	0	0	Old.World.Monkey
chr5:173167713:173168062:+	LINE	L2	L2	349	349	0	349	349	350	350	0	0	0	0	0	Old.World.Monkey
chr5:173168114:173168273:-	DNA	hAT-Charlie	MER5B	159	0	0	160	159	161	161	0	0	0	0	0	Old.World.Monkey
chr5:173168273:173168426:-	LINE	L2	L2a	153	0	0	152	153	153	153	0	0	0	0	0	Old.World.Monkey
chr5:173168819:173168935:-	LTR	ERVL-MaLR	MLT1J1	116	116	0	118	0	0	0	0	0	0	0	0	Great.Apes
chr5:173168932:173169000:-	LTR	ERVL-MaLR	MLT1J1	68	68	0	68	67	68	68	68	0	66	0	0	Pig.Cow
chr5:173169202:173169398:+	SINE	Alu	AluJr	196	188	0	191	0	0	0	0	0	0	0	0	Great.Apes
chr5:173169846:173170033:-	LINE	L1	L1MC	187	187	0	0	1073	184	184	187	0	195	0	0	Pig.Cow
chr5:173170418:173170902:+	LTR	ERVL-MaLR	MLT1D	484	487	0	486	486	486	486	488	473	490	0	0	Pig.Cow
chr5:173170962:173171164:+	SINE	MIR	MIRb	202	202	0	202	202	240	202	202	0	204	0	204	Eutheria
chr5:173171381:173171487:+	SINE	MIR	MIRb	106	103	0	111	105	110	104	102	0	0	0	0	New.World.Monkey
chr5:173171590:173171742:-	DNA	hAT-Tip100	Arthur1A	152	151	0	151	152	0	0	151	0	0	0	155	Eutheria
chr5:173172009:173172166:+	DNA	hAT	MER53	157	157	0	156	157	174	174	0	0	0	0	0	Old.World.Monkey
chr5:173172636:173172856:-	DNA	hAT-Charlie	MER20	220	222	0	220	221	229	229	0	0	0	0	0	Old.World.Monkey
chr5:173172883:173173599:+	LTR	ERV1	MER4A	716	715	0	717	713	733	733	704	0	0	0	0	New.World.Monkey
chr5:173173685:173173957:+	SINE	Alu	AluJb	272	272	0	272	271	268	268	0	0	0	0	0	Old.World.Monkey
chr5:173173963:173174332:-	LINE	L1	L1MC4a	369	370	0	0	367	371	371	0	0	0	0	0	Old.World.Monkey
chr5:173174352:173174510:-	SINE	MIR	MIRb	158	153	0	158	153	151	151	0	0	0	0	0	Old.World.Monkey
chr5:173174510:173174813:+	SINE	Alu	AluY	303	0	0	299	302	0	0	0	0	0	0	0	Apes
chr5:173174813:173175069:-	SINE	MIR	MIRb	256	0	0	258	0	253	253	246	0	0	0	0	New.World.Monkey
chr5:173175199:173175307:+	SINE	MIR	MIRb	108	0	0	108	0	106	106	108	109	0	0	0	Pig.Cow
chr5:173175404:173175638:-	LTR	ERVL	LTR16C	234	0	0	240	0	0	0	229	0	225	0	0	Pig.Cow
chr5:173175983:173176039:-	LINE	L2	L2a	56	0	0	56	56	56	56	56	0	0	0	0	New.World.Monkey
chr5:173176054:173176355:+	SINE	Alu	AluY	301	0	0	296	309	0	0	0	0	0	0	0	Apes
chr5:173176355:173176705:-	LINE	L1	L1MC2	350	0	0	349	347	0	0	0	0	0	0	0	Apes
chr5:173176705:173176923:-	LINE	L2	L2a	218	0	0	218	218	0	0	0	215	0	0	0	Pig.Cow
chr5:173177053:173177146:+	LTR	ERVL-MaLR	MLT1B	93	0	0	94	95	0	0	0	0	0	0	0	Apes
chr5:173177146:173177449:-	SINE	Alu	AluSz6	303	0	0	302	299	0	300	0	0	0	0	0	Old.World.Monkey
chr5:173177449:173177741:+	LTR	ERVL-MaLR	MLT1B	292	0	0	292	291	292	292	0	0	0	0	0	Old.World.Monkey
chr5:173177975:173178184:+	SINE	MIR	MIR	209	0	0	211	211	213	213	220	0	0	0	0	New.World.Monkey
chr5:173178215:173178277:-	SINE	MIR	MIRb	62	0	0	62	62	62	62	0	63	0	0	0	Pig.Cow
chr5:173178573:173178648:+	SINE	MIR	MIR3	75	75	0	78	75	74	74	74	370	0	0	0	Pig.Cow
chr5:173178716:173178972:-	SINE	MIR	MIRb	256	257	0	255	256	253	253	244	0	0	0	0	New.World.Monkey
chr5:173179291:173179586:+	SINE	Alu	AluJb	295	294	0	301	0	296	296	297	0	0	0	0	New.World.Monkey
chr5:173179911:173180021:+	SINE	MIR	MIR3	110	110	0	110	110	110	110	106	117	118	0	0	Pig.Cow
chr5:173180120:173180379:-	SINE	MIR	MIRb	259	259	0	257	258	266	266	247	0	0	0	0	New.World.Monkey
chr5:173181378:173181507:-	SINE	MIR	MIR	129	129	0	129	129	124	127	127	0	0	0	0	New.World.Monkey
chr5:173181517:173181618:+	SINE	MIR	MIRb	101	101	0	101	102	102	102	102	102	0	0	0	Pig.Cow
chr5:173181695:173181785:-	LINE	L2	L2b	90	90	0	90	89	89	89	89	87	0	0	0	Pig.Cow
chr5:173182009:173182109:-	SINE	MIR	MIRb	100	100	0	100	100	100	100	98	212	0	0	0	Pig.Cow
chr5:173182111:173182459:-	LINE	CR1	L3	348	346	0	349	346	357	357	337	0	0	0	0	New.World.Monkey
chr5:173182580:173182735:-	SINE	MIR	MIRb	155	155	0	155	155	153	153	157	0	152	0	0	Pig.Cow
chr5:173182928:173183047:-	LINE	CR1	L3	119	119	0	119	119	119	119	120	0	119	234	0	Eutheria
chr5:173184087:173184249:+	SINE	MIR	MIRb	162	163	0	163	164	162	162	155	158	0	0	0	Pig.Cow
chr5:173185227:173185406:+	SINE	MIR	MIRb	179	178	0	179	179	179	179	179	177	173	0	0	Pig.Cow
chr5:173185589:173186071:-	LTR	ERVL-MaLR	MLT1J	482	486	0	486	486	484	484	482	1474	0	0	0	Pig.Cow
chr5:173186691:173187215:-	LTR	ERVL-MaLR	MLT1F2	524	524	0	523	524	524	524	518	0	0	0	0	New.World.Monkey
chr5:173187254:173187463:+	LINE	L2	L2c	209	209	0	209	223	210	210	210	212	219	0	0	Pig.Cow
chr5:173187793:173187946:-	LTR	Gypsy	MamGypLTR1c	153	153	0	153	153	152	152	153	161	0	0	0	Pig.Cow
chr5:173188673:173188782:-	LINE	L2	L2a	109	109	0	109	105	0	0	109	0	0	0	0	New.World.Monkey
chr5:173188782:173189060:+	SINE	Alu	AluSx	278	284	0	284	285	293	293	272	0	0	0	0	New.World.Monkey
chr5:173189060:173189283:-	LINE	L2	L2a	223	223	0	218	224	240	240	232	0	0	0	0	New.World.Monkey
chr5:173189370:173189712:-	LINE	L2	L2a	342	342	0	342	342	344	344	0	334	332	0	0	Pig.Cow
chr5:173189803:173190088:+	SINE	Alu	AluJb	285	288	0	289	291	287	286	0	0	0	0	0	Old.World.Monkey
chr5:173190283:173190466:-	LTR	ERVL-MaLR	MLT1L	183	182	0	181	178	182	182	178	182	179	0	0	Pig.Cow
chr5:173190683:173190794:+	SINE	MIR	MIRb	111	111	0	111	111	111	111	116	122	0	0	0	Pig.Cow
chr5:173191141:173191437:-	SINE	Alu	AluSp	296	296	0	296	294	296	296	296	0	0	0	0	New.World.Monkey
chr5:173192525:173192700:+	SINE	MIR	MIR	175	175	0	176	176	176	176	176	0	173	0	0	Pig.Cow
chr5:173192722:173192795:-	LINE	L2	L2b	73	73	0	73	72	71	71	73	78	79	71	73	Eutheria
chr5:173192804:173192913:-	LINE	L2	L2a	109	109	0	109	109	109	109	109	0	167	112	110	Eutheria
chr5:173193548:173193669:-	LINE	CR1	Plat_L3	121	121	0	121	121	121	121	121	121	121	0	121	Eutheria
chr5:173193737:173194033:+	SINE	Alu	AluY	296	288	0	303	307	0	0	0	0	0	0	0	Apes
chr5:173194082:173194213:+	SINE	MIR	MIRc	131	131	131	131	131	130	130	131	132	134	0	0	Pig.Cow
chr5:173194298:173194446:+	SINE	MIR	MIRc	148	148	148	148	148	148	148	148	148	149	0	0	Pig.Cow
chr5:173194908:173195152:+	LINE	L2	L2c	244	243	244	244	244	244	244	244	244	244	0	0	Pig.Cow
chr5:173195521:173195705:+	SINE	MIR	MIR	184	184	184	184	184	185	185	185	0	0	0	0	New.World.Monkey
chr5:173196058:173196272:+	DNA	hAT-Charlie	MER58A	214	215	214	214	214	214	214	214	0	224	0	0	Pig.Cow
chr5:173196646:173197100:+	LINE	L2	L2c	454	453	454	451	450	0	0	526	0	0	0	0	New.World.Monkey
chr5:173197219:173197295:+	SINE	MIR	MIR	76	0	76	76	76	76	76	76	76	74	79	0	Eutheria
chr5:173197295:173197377:-	DNA	TcMar-Mariner	MADE1	82	0	0	0	117	81	81	0	0	0	0	0	Old.World.Monkey
chr5:173197377:173197544:+	SINE	MIR	MIR	167	167	0	0	169	169	169	0	0	160	0	0	Pig.Cow
chr5:173197551:173197648:-	LINE	L1	L1MC4a	97	0	0	0	0	0	0	0	1622	0	0	0	Pig.Cow
chr5:173197929:173198092:+	LINE	L2	L2c	163	163	163	163	163	166	166	166	184	181	0	0	Pig.Cow
chr5:173198654:173198754:-	LINE	L2	L2b	100	100	100	103	100	100	100	101	103	103	0	0	Pig.Cow
chr5:173198791:173198997:-	SINE	MIR	MIR	206	206	206	206	206	206	206	204	0	0	0	0	New.World.Monkey
chr5:173199179:173199311:+	SINE	MIR	MIRc	132	132	132	132	132	132	132	133	135	0	0	0	Pig.Cow
chr5:173199731:173199938:-	SINE	MIR	MIR	207	207	207	207	207	207	207	207	0	0	0	0	New.World.Monkey
chr5:173200036:173200362:+	SINE	Alu	AluJo	326	324	324	324	323	321	322	322	0	0	0	0	New.World.Monkey
chr5:173200373:173200599:-	LINE	L2	L2b	226	226	226	226	224	225	225	225	0	0	0	0	New.World.Monkey
chr5:173200599:173200911:+	SINE	Alu	AluY	312	311	313	326	0	0	0	0	0	0	0	0	Great.Apes
chr5:173200911:173200979:-	LINE	L2	L2b	68	68	68	68	68	68	68	68	72	73	0	0	Pig.Cow
chr5:173200979:173201195:-	DNA	hAT-Charlie	MER20	216	216	216	216	216	216	216	213	224	218	0	0	Pig.Cow
chr5:173201195:173201331:-	LINE	L2	L2b	136	136	136	131	136	135	135	132	0	0	0	0	New.World.Monkey
chr5:173201370:173201462:-	LINE	L2	L2a	92	92	92	0	92	92	92	91	0	93	0	0	Pig.Cow
chr5:173202343:173202456:-	DNA	hAT-Blackjack	MER81	113	113	116	113	113	115	115	0	111	0	0	153	Eutheria
chr5:173202560:173202606:-	LINE	L2	L2c	46	46	46	46	46	46	46	46	47	45	0	50	Eutheria
chr5:173203167:173203531:+	LTR	ERVL-MaLR	MLT1A0	364	365	0	364	364	355	356	351	0	0	0	0	New.World.Monkey
chr5:173203767:173204235:+	DNA	hAT-Charlie	MER113	468	468	0	468	468	466	466	464	0	0	0	0	New.World.Monkey
chr5:173204679:173204895:-	SINE	MIR	MIR	216	216	216	214	216	209	209	216	228	221	0	0	Pig.Cow
chr5:173205001:173205040:-	LINE	L2	L2a	39	39	39	39	39	39	39	39	38	38	39	41	Eutheria
chr5:173205231:173205402:+	SINE	MIR	MIRc	171	171	171	174	171	171	171	171	0	0	0	0	New.World.Monkey
chr5:173205603:173206035:-	DNA	TcMar-Tigger	Tigger2a	432	432	431	436	432	436	436	436	0	0	0	0	New.World.Monkey
chr5:173206047:173206574:+	LINE	L2	L2a	527	526	529	525	531	530	531	0	0	0	0	0	Old.World.Monkey
chr5:173206657:173206705:-	LINE	L1	L1ME4a	48	48	48	48	48	48	48	48	0	0	0	0	New.World.Monkey
chr5:173206705:173206998:-	SINE	Alu	AluSx	293	299	328	305	311	327	0	0	0	0	0	0	Old.World.Monkey
chr5:173206998:173207237:-	LINE	L1	L1ME4a	239	239	239	239	239	254	254	240	0	0	0	0	New.World.Monkey
chr5:173207937:173208158:+	SINE	MIR	MIRb	221	221	221	220	221	221	221	213	0	0	0	0	New.World.Monkey
chr5:173208159:173208466:+	SINE	Alu	AluSx3	307	308	308	308	313	0	0	0	0	0	0	0	Apes
chr5:173208818:173209020:-	SINE	MIR	MIRb	202	202	202	202	202	202	202	204	0	0	0	0	New.World.Monkey
chr5:173209588:173209668:+	SINE	MIR	MIRc	80	80	80	80	80	80	80	79	80	0	0	0	Pig.Cow
chr5:173209668:173209811:-	DNA	hAT	MER53	143	143	143	142	145	145	145	145	495	451	166	158	Eutheria
chr5:173209811:173209873:+	SINE	MIR	MIRc	62	62	62	62	62	62	62	62	0	62	0	0	Pig.Cow
chr5:173210332:173210459:+	LINE	L2	L2a	127	127	127	129	129	129	129	129	0	0	125	130	Eutheria
chr5:173210528:173210804:+	SINE	Alu	AluJb	276	277	276	276	276	276	276	277	0	0	0	0	New.World.Monkey
chr5:173210981:173211011:+	SINE	Alu	AluJb	30	30	0	36	32	0	0	0	0	0	0	0	Apes
chr5:173211796:173211881:-	LTR	Gypsy?	LTR85a	85	85	85	85	85	94	94	125	0	94	0	0	Pig.Cow
chr5:173211920:173212074:-	LTR	Gypsy?	LTR85a	154	154	154	154	154	154	154	153	147	147	0	0	Pig.Cow
chr5:173212143:173212453:+	LINE	L1	L1MA5A	310	314	314	314	314	314	314	308	0	0	0	0	New.World.Monkey
chr5:173212475:173212655:+	LTR	ERVL-MaLR	MLT1J	180	180	180	180	178	180	180	177	0	183	0	0	Pig.Cow
chr5:173212677:173212914:+	LINE	L2	L2a	237	237	237	236	238	237	237	234	420	226	0	0	Pig.Cow
chr5:173213076:173213252:-	LINE	L2	L2a	176	176	176	176	176	173	173	175	177	0	0	0	Pig.Cow
chr5:173213268:173213524:+	LINE	L2	L2c	256	256	256	256	256	256	256	251	0	0	0	0	New.World.Monkey
chr5:173213843:173214276:+	LINE	L2	L2b	433	425	433	425	425	432	432	425	0	417	0	0	Pig.Cow
chr5:173214323:173214515:+	LTR	ERVL-MaLR	MLT1K	192	192	192	192	192	191	191	187	0	189	0	186	Eutheria
chr5:173214772:173214963:+	SINE	MIR	MIRb	191	191	191	191	191	191	191	0	0	0	0	0	Old.World.Monkey
chr5:173215111:173215170:-	LTR	ERVL-MaLR	MLT1K	59	59	59	59	59	59	59	0	0	0	0	0	Old.World.Monkey
chr5:173215170:173215485:+	SINE	Alu	AluSx4	315	315	315	315	315	315	315	0	0	0	0	0	Old.World.Monkey
chr5:173215486:173215964:-	LTR	ERVL-MaLR	MLT1K	478	477	478	478	477	477	477	486	0	0	0	0	New.World.Monkey
chr5:173216607:173217045:-	LINE	L2	L2b	438	438	434	437	0	438	438	0	430	0	0	0	Pig.Cow
chr5:173217735:173217902:-	DNA	hAT-Tip100	MER115	167	167	167	167	0	167	167	0	0	0	208	0	Old.World.Monkey
chr5:173217957:173218291:-	DNA	hAT-Tip100	MER115	334	334	334	0	0	333	333	321	0	0	0	0	New.World.Monkey
chr5:173218370:173218660:-	SINE	Alu	AluSz	290	303	294	287	292	286	292	289	0	0	0	0	New.World.Monkey
chr5:173219334:173219646:-	SINE	Alu	AluSc	312	312	0	312	309	316	316	309	0	0	0	0	New.World.Monkey
chr5:173219686:173219789:-	DNA	hAT-Charlie	Charlie18a	103	0	103	103	0	103	103	103	0	107	0	0	Pig.Cow
chr5:173219807:173220175:-	LINE	L2	L2a	368	0	368	0	0	367	367	359	0	375	0	0	Pig.Cow
chr5:173220209:173220488:+	SINE	Alu	AluJr	279	0	277	0	279	277	277	279	0	0	0	0	New.World.Monkey
chr5:173220654:173220802:-	SINE	MIR	MIRc	148	0	148	148	0	147	147	148	0	0	0	0	New.World.Monkey
chr5:173221153:173221257:-	SINE	MIR	MIRb	104	0	104	104	104	116	116	104	0	0	0	0	New.World.Monkey
chr5:173221324:173221383:-	LINE	L2	L2a	59	0	59	59	59	0	0	59	0	59	0	0	Pig.Cow
chr5:173221645:173221820:+	SINE	MIR	MIRc	175	175	175	175	0	175	175	177	0	0	0	0	New.World.Monkey
chr5:173222014:173222131:+	SINE	MIR	MIRb	117	128	128	127	128	127	127	128	0	0	0	0	New.World.Monkey
chr5:173222332:173222454:-	LINE	L2	L2c	122	122	122	0	119	122	122	119	124	586	0	0	Pig.Cow
chr5:173222571:173222704:-	LINE	L2	L2c	133	133	133	0	133	132	132	133	0	0	0	0	New.World.Monkey
chr5:173222952:173223103:+	SINE	MIR	MIR3	151	151	151	151	151	155	155	151	144	144	0	0	Pig.Cow
chr5:173223389:173223462:-	SINE	MIR	MIRb	73	73	73	73	73	73	73	73	0	0	0	0	New.World.Monkey
chr5:173224512:173224640:-	LTR	Gypsy	MamGypLTR1b	128	128	128	123	128	138	138	128	128	0	0	150	Eutheria
chr5:173224670:173225001:-	SINE	Alu	AluSz	331	331	331	331	334	340	334	324	0	0	0	0	New.World.Monkey
chr5:173225219:173225360:-	LTR	Gypsy	MamGypLTR1b	141	141	141	138	141	139	139	137	363	288	0	0	Pig.Cow
chr5:173226057:173226260:+	SINE	MIR	MIRb	203	203	203	203	198	202	202	0	200	0	0	0	Pig.Cow
chr5:173226447:173226625:-	SINE	MIR	MIRb	178	178	178	179	178	182	182	176	0	0	0	0	New.World.Monkey
chr5:173226715:173227004:-	SINE	Alu	AluSp	289	289	289	288	289	289	289	0	0	0	0	0	Old.World.Monkey
chr5:173227814:173228113:+	SINE	Alu	AluSx	299	300	299	297	298	295	297	0	0	0	0	0	Old.World.Monkey
chr5:173228113:173228257:-	LINE	L2	L2a	144	144	144	144	144	144	144	139	0	0	0	0	New.World.Monkey
chr5:173228278:173228776:+	LINE	L1	L1MB3	498	526	526	526	527	526	526	0	0	0	0	0	Old.World.Monkey
chr5:173228780:173229071:-	SINE	Alu	AluSx3	291	291	308	288	291	287	287	0	0	0	0	0	Old.World.Monkey
chr5:173229187:173229361:-	LINE	L2	L2a	174	174	174	174	174	174	174	169	0	0	0	0	New.World.Monkey
chr5:173229361:173229672:+	SINE	Alu	AluSz6	311	311	311	324	314	309	309	0	0	0	0	0	Old.World.Monkey
chr5:173229672:173229775:-	LINE	L2	L2a	103	103	103	103	103	0	0	0	0	0	0	0	Apes
chr5:173230024:173230282:+	SINE	MIR	MIRb	258	258	258	0	258	258	258	0	0	249	0	0	Pig.Cow
chr5:173230657:173230960:+	SINE	Alu	AluJr	303	303	304	299	307	307	303	302	0	0	0	0	New.World.Monkey
chr5:173230965:173230977:+	LINE	L1	L1MB2	12	12	12	12	13	13	13	13	0	0	0	0	New.World.Monkey
chr5:173230977:173231113:-	DNA	TcMar-Tigger	MER2	136	136	136	136	137	137	137	137	0	0	0	0	New.World.Monkey
chr5:173231113:173231426:-	SINE	Alu	AluSz6	313	319	0	319	340	323	316	0	0	0	0	0	Old.World.Monkey
chr5:173231426:173231636:-	DNA	TcMar-Tigger	MER2	210	210	210	210	210	210	210	208	0	0	0	0	New.World.Monkey
chr5:173231636:173232208:+	LINE	L1	L1MB2	572	607	0	0	0	0	0	0	0	0	0	0	Great.Apes
chr5:173232263:173232373:+	SINE	MIR	MIR	110	110	110	110	110	110	110	110	0	0	107	0	Eutheria
chr5:173232505:173233836:+	LINE	L2	L2a	1331	1330	1331	1334	1325	1330	1330	1338	0	0	0	0	New.World.Monkey
chr5:173235850:173236166:+	SINE	Alu	AluJb	316	315	0	0	332	336	335	0	0	0	0	0	Old.World.Monkey
chr5:173236248:173236271:+	SINE	MIR	MIRb	23	23	23	23	23	23	23	23	0	23	0	23	Eutheria
chr5:173236271:173236346:+	DNA	TcMar-Mariner	MADE2	75	75	75	75	75	75	75	75	0	0	0	0	New.World.Monkey
chr5:173236346:173236423:+	SINE	MIR	MIRb	77	77	77	77	77	77	77	76	0	0	0	0	New.World.Monkey
chr5:173236588:173236724:-	LINE	L1	HAL1	136	156	136	132	0	0	0	0	144	0	0	0	Pig.Cow
chr5:173236724:173237034:-	SINE	Alu	AluSz	310	310	325	296	0	0	0	0	0	0	0	0	Great.Apes
chr5:173237034:173237551:-	LINE	L1	HAL1	517	517	517	517	0	0	0	0	0	0	0	0	Great.Apes
chr5:173237551:173237718:-	LINE	L1	HAL1-2a_MD	167	167	0	0	0	0	0	0	0	0	0	0	Great.Apes
chr5:173238021:173238191:-	LINE	L1	HAL1-2a_MD	170	0	0	0	0	175	0	0	0	0	0	0	Old.World.Monkey
chr5:173238598:173239028:+	LTR	ERVL-MaLR	MSTA	430	0	430	0	0	430	430	0	0	0	0	0	Old.World.Monkey
chr5:173239212:173241102:+	LINE	L1	L1PA16	1890	1892	1882	1897	1883	1909	1909	2075	0	0	0	0	New.World.Monkey
chr5:173241581:173241948:+	LTR	ERVL-MaLR	MLT1B	367	367	367	367	367	362	362	0	0	0	0	0	Old.World.Monkey
chr5:173242040:173242166:-	LINE	L1	HAL1	126	127	126	127	124	127	127	127	0	0	0	0	New.World.Monkey
chr5:173242348:173242656:+	DNA	hAT?	MamRep4096	308	308	309	309	309	308	308	314	310	309	318	0	Eutheria
chr5:173243289:173243533:+	SINE	MIR	MIRb	244	244	244	244	255	243	242	0	239	0	0	0	Pig.Cow
chr5:173243558:173243675:-	LINE	L2	L2c	117	117	117	122	117	117	117	115	308	0	0	0	Pig.Cow
chr5:173243824:173244099:-	LINE	L1	L1ME4a	275	275	275	275	275	274	275	275	275	271	272	279	Eutheria
chr5:173244145:173244232:-	LINE	L1	L1ME4a	87	87	87	87	87	87	87	87	87	86	0	84	Eutheria
chr5:173244658:173245334:+	LTR	Gypsy	LTR81C	676	676	676	675	677	668	668	688	0	0	0	0	New.World.Monkey
chr5:173245857:173246157:+	SINE	Alu	AluSc	300	300	299	300	314	304	306	0	0	0	0	0	Old.World.Monkey
chr5:173246160:173246354:+	SINE	MIR	MIRb	194	194	194	194	194	194	194	0	0	0	0	0	Old.World.Monkey
chr5:173246404:173246620:+	LTR	ERVL-MaLR	MLT1L	216	216	216	216	216	216	216	217	0	0	0	217	Eutheria
chr5:173246620:173246991:-	LTR	ERVL-MaLR	MSTC	371	371	371	371	362	371	371	374	0	0	0	0	New.World.Monkey
chr5:173246991:173247283:+	LTR	ERVL-MaLR	MLT1L	292	292	292	292	284	289	289	304	0	560	0	0	Pig.Cow
chr5:173247731:173247845:+	LINE	L2	L2b	114	114	114	114	114	118	118	113	0	0	125	121	Eutheria
chr5:173247918:173248134:+	SINE	MIR	MIR	216	216	216	216	216	217	217	216	0	0	0	0	New.World.Monkey
chr5:173248189:173248353:-	DNA	hAT-Charlie	MER5A	164	164	164	164	164	164	164	164	0	0	0	0	New.World.Monkey
chr5:173248864:173249063:+	DNA	hAT-Charlie	MER33	199	199	199	0	199	199	199	199	0	191	0	0	Pig.Cow
chr5:173249063:173249351:-	SINE	Alu	AluSg	288	293	342	0	287	287	296	0	0	0	0	0	Old.World.Monkey
chr5:173249351:173249424:+	DNA	hAT-Charlie	MER33	73	73	73	0	0	73	73	0	70	0	0	0	Pig.Cow
chr5:173249715:173249900:+	SINE	MIR	MIR	185	0	185	0	189	185	185	177	0	0	0	0	New.World.Monkey
chr5:173249929:173249977:-	DNA	TcMar-Mariner	MADE1	48	0	48	0	0	0	0	0	0	0	0	0	Great.Apes
chr5:173249977:173250286:+	SINE	Alu	AluY	309	0	312	299	0	0	0	0	0	0	0	0	Great.Apes
chr5:173250317:173250358:-	DNA	TcMar-Mariner	MADE1	41	41	41	41	41	41	41	41	0	0	0	0	New.World.Monkey
chr5:173250358:173250666:-	LTR	ERVL-MaLR	MLT1A0	308	308	308	308	307	308	308	0	0	0	0	0	Old.World.Monkey
chr5:173251660:173251777:-	SINE	MIR	MIRb	117	117	117	119	117	116	116	117	116	117	122	0	Eutheria
chr5:173252089:173252257:+	SINE	MIR	MIR3	168	168	168	168	168	163	163	168	168	162	0	0	Pig.Cow
chr5:173252784:173252888:-	SINE	MIR	MIRb	104	104	104	104	104	100	100	104	104	0	0	0	Pig.Cow
chr5:173253530:173253563:+	LINE	CR1	X7C_LINE	33	33	33	35	33	33	33	33	33	33	32	33	Eutheria
chr5:173253744:173253964:+	DNA	hAT-Charlie	MER58A	220	224	224	230	223	224	224	218	0	215	0	0	Pig.Cow
chr5:173253971:173254105:+	SINE	MIR	MIR	134	134	134	138	134	134	134	133	0	284	0	0	Pig.Cow
chr5:173254177:173254431:+	LTR	ERVL-MaLR	MLT1I	254	254	254	260	254	254	254	252	327	276	0	0	Pig.Cow
chr5:173254466:173254565:+	SINE	MIR	MIR	99	99	99	103	99	96	99	98	95	0	98	97	Eutheria
chr5:173254660:173254763:-	LINE	L2	L2c	103	103	103	102	103	103	103	104	104	109	0	0	Pig.Cow
chr5:173254811:173254971:-	LINE	L2	L2c	160	160	160	160	160	160	160	0	157	0	0	0	Pig.Cow
chr5:173255217:173255281:+	LTR	ERVL-MaLR	MLT1L	64	64	64	64	64	64	64	64	64	64	0	0	Pig.Cow
chr5:173255534:173255652:-	SINE	MIR	MIRc	118	118	118	123	120	120	120	119	118	120	0	0	Pig.Cow
chr5:173255665:173255702:-	DNA	TcMar-Tigger	Tigger15a	37	37	37	39	37	37	37	37	0	37	0	0	Pig.Cow
chr5:173256372:173256599:+	SINE	MIR	MIR	227	226	226	237	227	227	227	0	0	0	0	0	Old.World.Monkey
chr5:173257281:173257514:-	SINE	MIR	MIRb	233	246	246	250	246	246	246	243	253	242	0	0	Pig.Cow
chr5:173257519:173257668:-	DNA	hAT-Charlie	MER5A1	149	149	149	149	149	155	155	153	0	0	0	0	New.World.Monkey
chr5:173257772:173257961:+	SINE	MIR	MIRb	189	189	189	188	187	191	191	189	0	0	183	0	Eutheria
chr5:173258506:173258961:+	LTR	ERVL-MaLR	MLT1H2	455	456	456	484	456	456	456	455	0	0	0	0	New.World.Monkey
chr5:173259046:173259231:+	DNA	hAT-Charlie	MER5A	185	185	185	186	185	184	184	492	0	0	0	0	New.World.Monkey
chr5:173259239:173259393:+	DNA	hAT-Charlie	MER5B	154	154	154	158	154	154	154	154	159	0	149	0	Eutheria
chr5:173259442:173259595:-	DNA	hAT-Charlie	MER5A1	153	153	153	153	153	153	153	0	154	0	0	0	Pig.Cow
chr5:173259760:173259910:-	LINE	L2	L2b	150	150	150	170	151	151	151	150	0	0	154	0	Eutheria
chr5:173259959:173260061:-	LINE	L2	L2b	102	102	102	103	102	102	102	98	102	102	0	97	Eutheria
chr5:173262730:173262863:+	LINE	L2	L2	133	133	133	133	133	133	133	130	145	163	143	145	Eutheria
chr5:173262865:173262946:+	LTR	ERVL-MaLR	MLT1K	81	81	81	81	81	81	81	81	81	82	82	81	Eutheria
chr5:173262948:173263065:-	SINE	MIR	MIRb	117	117	117	119	117	117	117	122	120	120	0	0	Pig.Cow
chr5:173263715:173263842:+	SINE	MIR	MIRb	127	127	127	130	0	127	127	0	0	123	0	0	Pig.Cow
chr5:173263973:173264279:-	SINE	Alu	AluY	306	0	0	0	295	0	0	0	0	0	0	0	Apes
chr5:173264337:173264670:+	LTR	ERVL-MaLR	THE1B	333	333	331	0	325	348	348	0	0	0	0	0	Old.World.Monkey
chr5:173264691:173264739:+	LINE	RTE	L4	48	48	48	48	48	48	48	0	0	0	0	0	Old.World.Monkey
chr5:173264739:173265001:+	LINE	L1	L1MB3	262	262	262	262	260	261	261	0	0	0	0	0	Old.World.Monkey
chr5:173265021:173265047:-	LINE	L1	L1ME4a	26	26	26	26	26	26	26	0	0	0	0	0	Old.World.Monkey
chr5:173265047:173265340:+	SINE	Alu	AluJr	293	298	0	291	283	290	290	0	0	0	0	0	Old.World.Monkey
chr5:173265340:173265491:-	LINE	L1	L1ME4a	151	151	151	151	151	151	151	0	0	0	0	0	Old.World.Monkey
chr5:173265527:173265577:+	LINE	RTE	L4	50	50	50	50	49	50	50	0	0	0	0	0	Old.World.Monkey
chr5:173265577:173265867:+	SINE	Alu	AluSg7	290	290	289	295	295	0	312	0	0	0	0	0	Old.World.Monkey
chr5:173265867:173266152:+	LINE	RTE	L4	285	285	285	284	283	278	278	282	0	0	0	0	New.World.Monkey
chr5:173266688:173266781:-	SINE	MIR	MIR3	93	93	93	93	93	95	95	0	107	108	0	0	Pig.Cow
chr5:173266809:173267099:-	LINE	L2	L2a	290	284	290	293	287	293	293	295	0	0	0	0	New.World.Monkey
chr5:173267533:173267650:+	SINE	MIR	MIRb	117	117	117	113	117	117	117	117	124	0	0	0	Pig.Cow
chr5:173267671:173267847:-	SINE	MIR	MIRb	176	176	176	176	176	174	174	176	0	0	0	0	New.World.Monkey
chr5:173268302:173268801:-	DNA	hAT-Tip100	MER115	499	0	500	499	500	502	502	496	0	490	0	0	Pig.Cow
chr5:173268835:173268894:-	DNA	hAT-Charlie	MER33	59	0	59	59	59	59	59	60	59	0	0	0	Pig.Cow
chr5:173268894:173268987:-	DNA	TcMar-Tigger	Tigger2a	93	0	93	92	94	95	95	0	0	0	0	0	Old.World.Monkey
chr5:173268987:173269259:+	SINE	Alu	AluJb	272	0	6152	277	272	275	275	0	0	0	0	0	Old.World.Monkey
chr5:173269259:173269600:-	DNA	TcMar-Tigger	Tigger2a	341	0	341	340	348	346	346	0	0	0	0	0	Old.World.Monkey
chr5:173269600:173269638:-	DNA	hAT-Charlie	MER33	38	41	42	44	38	42	43	0	0	0	0	0	Old.World.Monkey
chr5:173269638:173269942:+	SINE	Alu	AluSx3	304	304	299	302	0	0	325	0	0	0	0	0	Old.World.Monkey
chr5:173269942:173270027:-	DNA	hAT-Charlie	MER33	85	84	85	85	0	0	85	0	0	0	0	0	Old.World.Monkey
chr5:173270079:173270216:+	SINE	Alu	AluSx	137	137	137	137	0	0	136	0	0	0	0	0	Old.World.Monkey
chr5:173270216:173270508:+	SINE	Alu	AluSp	292	292	292	292	0	0	308	0	0	0	0	0	Old.World.Monkey
chr5:173270508:173270675:+	SINE	Alu	AluSx	167	167	167	167	0	0	167	167	0	0	0	0	New.World.Monkey
chr5:173270676:173270843:-	LINE	L1	L1MB7	167	167	165	167	0	167	167	167	0	0	0	0	New.World.Monkey
chr5:173270846:173270973:-	DNA	hAT-Charlie	MER33	127	127	127	127	0	127	127	127	0	0	0	0	New.World.Monkey
chr5:173270981:173271115:+	DNA	hAT-Charlie	MER5A1	134	134	134	134	0	133	133	134	130	135	0	0	Pig.Cow
chr5:173272098:173272115:+	DNA	hAT-Charlie	MER5A1	17	17	17	17	17	17	17	17	0	0	0	0	New.World.Monkey
chr5:173272115:173272429:+	SINE	Alu	AluJo	314	315	313	311	312	312	312	308	0	0	0	0	New.World.Monkey
chr5:173272429:173272592:+	DNA	hAT-Charlie	MER5A	163	163	163	163	164	161	161	163	0	0	0	0	New.World.Monkey
chr5:173272669:173273092:-	LTR	ERVL-MaLR	MLT1L	423	423	424	423	423	408	408	425	0	0	0	0	New.World.Monkey
chr5:173273092:173273219:-	SINE	MIR	MIRb	127	127	127	127	127	125	125	124	128	0	0	0	Pig.Cow
chr5:173273342:173273666:+	DNA	hAT-Charlie	MER102c	324	325	325	325	325	0	0	325	312	320	0	0	Pig.Cow
chr5:173274227:173274475:-	LTR	ERVL-MaLR	MSTB	248	247	248	248	248	248	248	0	0	0	0	0	Old.World.Monkey
chr5:173274475:173274763:+	SINE	Alu	AluJb	288	288	286	286	286	274	282	281	0	0	0	0	New.World.Monkey
chr5:173274763:173274925:-	LTR	ERVL-MaLR	MSTB	162	162	162	162	162	162	162	163	0	0	0	0	New.World.Monkey
chr5:173275107:173275517:-	LINE	L2	L2c	410	410	410	410	410	410	410	397	0	410	0	0	Pig.Cow
chr5:173275595:173275894:+	LINE	L2	L2	299	299	299	299	299	300	300	0	0	330	0	0	Pig.Cow
chr5:173275923:173276015:-	LTR	ERVL-MaLR	MLT1N2	92	92	92	92	92	92	92	92	0	94	0	0	Pig.Cow
chr5:173276070:173276552:-	LTR	ERVL-MaLR	MLT1G1	482	482	482	482	482	458	458	480	0	506	0	0	Pig.Cow
chr5:173276556:173276631:+	LINE	L2	L2a	75	75	75	75	75	75	75	72	0	0	0	0	New.World.Monkey
chr5:173276665:173276940:-	SINE	Alu	AluSz	275	279	0	0	268	0	0	0	0	0	0	0	Apes
chr5:173277040:173277198:+	SINE	MIR	MIRb	158	158	0	159	159	0	0	159	161	162	0	0	Pig.Cow
chr5:173278654:173279116:+	LTR	ERVL-MaLR	MLT1C	462	462	0	461	461	463	463	502	0	0	0	0	New.World.Monkey
chr5:173279451:173279530:-	LTR	ERVL	LTR33A	79	79	0	79	79	79	79	77	0	0	0	0	New.World.Monkey
chr5:173279530:173279704:+	SINE	Alu	FRAM	174	174	0	171	174	173	172	170	0	0	0	0	New.World.Monkey
chr5:173279704:173280000:-	LTR	ERVL	LTR33A	296	300	0	296	296	324	304	0	0	0	0	0	Old.World.Monkey
chr5:173280777:173280985:-	SINE	MIR	MIRb	208	208	0	198	199	199	199	0	0	0	0	0	Old.World.Monkey
chr5:173280996:173281307:-	SINE	Alu	AluJo	311	311	0	299	306	318	319	0	0	0	0	0	Old.World.Monkey
chr5:173281498:173281655:+	DNA	TcMar-Tc2	MER104	157	157	0	163	157	157	157	159	0	167	0	0	Pig.Cow
chr5:173281991:173282262:-	SINE	Alu	AluSx1	271	271	0	278	269	271	271	0	0	0	0	0	Old.World.Monkey
chr5:173282459:173282578:+	LTR	ERVL-MaLR	MLT1L	119	119	0	119	119	121	121	122	132	131	0	0	Pig.Cow
chr5:173282607:173282834:+	LTR	ERVL-MaLR	MLT1L	227	227	0	228	228	248	248	236	256	0	0	0	Pig.Cow
chr5:173282846:173283163:+	LINE	L2	L2b	317	317	0	317	312	317	317	312	0	0	0	334	Eutheria
chr5:173283374:173283539:-	SINE	Alu	AluJo	165	165	0	165	0	0	0	0	0	0	0	0	Great.Apes
chr5:173283767:173283891:-	SINE	MIR	MIRc	124	124	0	124	124	124	124	124	0	121	0	0	Pig.Cow
chr5:173283948:173284055:-	SINE	Alu	AluJo	107	107	0	107	107	107	107	107	0	0	0	0	New.World.Monkey
chr5:173284652:173284867:-	SINE	Alu	AluSx3	215	207	0	215	215	208	214	212	0	0	0	0	New.World.Monkey
chr5:173284965:173285140:+	SINE	MIR	MIRb	175	175	0	178	178	177	177	178	179	174	0	0	Pig.Cow
chr5:173285433:173285539:-	SINE	MIR	MIRb	106	106	0	106	106	106	106	107	129	136	0	0	Pig.Cow
chr5:173286054:173286162:-	LINE	RTE	L4	108	105	0	108	108	108	108	108	0	105	0	0	Pig.Cow
chr5:173286364:173286548:-	SINE	MIR	MIRb	184	184	0	184	184	184	184	184	180	179	0	0	Pig.Cow
chr5:173286656:173287240:-	LINE	L2	L2a	584	584	0	584	584	584	584	583	0	0	0	0	New.World.Monkey
chr5:173287321:173287628:-	LINE	L2	L2a	307	307	0	307	311	307	307	308	312	307	0	0	Pig.Cow
chr5:173288014:173288249:-	SINE	MIR	MIR	235	235	0	235	235	235	235	0	0	0	0	0	Old.World.Monkey
chr5:173288444:173288587:-	SINE	MIR	MIRc	143	140	0	139	140	139	136	140	0	167	0	0	Pig.Cow
chr5:173289061:173289238:+	SINE	MIR	MIRb	177	177	0	176	177	177	177	177	222	188	0	0	Pig.Cow
chr5:173289681:173289776:+	SINE	MIR	MIRc	95	95	0	95	95	0	0	95	0	0	0	0	New.World.Monkey
chr5:173289776:173290074:+	SINE	Alu	AluSx1	298	299	0	297	288	295	295	290	0	0	0	0	New.World.Monkey
chr5:173290074:173290117:+	SINE	MIR	MIRc	43	43	0	43	43	45	45	43	0	0	0	0	New.World.Monkey
chr5:173290726:173290877:+	SINE	MIR	MIRb	151	151	0	151	150	151	151	151	149	183	152	150	Eutheria
chr5:173290913:173290995:-	LINE	L2	L2b	82	82	0	82	82	82	82	82	81	82	78	80	Eutheria
chr5:173291444:173291905:+	LTR	ERVL	LTR33	461	461	461	462	453	461	461	463	484	475	0	0	Pig.Cow
chr5:173292490:173292633:+	SINE	MIR	MIR	143	143	143	141	143	143	143	138	140	138	0	137	Eutheria
chr5:173292650:173292718:-	SINE	MIR	MIRb	68	68	68	68	68	68	68	68	0	0	69	69	Eutheria
chr5:173292918:173293146:-	SINE	MIR	MIRb	228	228	228	228	228	228	228	227	0	497	0	0	Pig.Cow
chr5:173294269:173294356:+	LINE	L2	L2a	87	87	87	87	0	87	87	87	0	93	85	0	Eutheria
chr5:173294813:173295004:+	SINE	MIR	MIR	191	191	191	190	187	191	190	191	199	200	0	0	Pig.Cow
chr5:173295009:173295216:-	LTR	ERV1	LTR78	207	208	207	207	246	207	207	207	206	210	0	0	Pig.Cow
chr5:173295272:173295472:-	LTR	ERV1	LTR78	200	200	200	195	200	200	200	200	0	0	200	199	Eutheria
chr5:173295725:173295802:-	LTR	ERV1	LTR78	77	77	77	77	77	76	76	78	0	76	0	0	Pig.Cow
chr5:173295834:173296064:-	LTR	ERV1	LTR78	230	230	230	230	231	230	230	230	0	225	0	0	Pig.Cow
chr5:173296065:173296283:-	SINE	MIR	MIRb	218	218	218	218	216	218	218	218	0	0	0	0	New.World.Monkey
chr5:173297046:173297350:+	SINE	Alu	AluSx1	304	307	303	307	375	307	307	307	0	0	0	0	New.World.Monkey
chr5:173297539:173297666:-	LINE	L2	L2c	127	127	0	127	127	127	127	127	0	0	0	0	New.World.Monkey
chr5:173297982:173298047:-	SINE	MIR	MIRc	65	65	0	65	65	65	65	65	67	70	0	0	Pig.Cow
chr5:173298188:173298406:-	DNA	TcMar?	MamRep137	218	218	0	218	218	218	218	217	0	0	0	0	New.World.Monkey
chr5:173300309:173300459:-	LINE	L1	L1ME4a	150	150	0	159	150	0	0	150	0	0	351	0	Eutheria
chr5:173300474:173300590:+	DNA	hAT?	MamRep4096	116	118	0	116	116	114	113	134	0	0	0	0	New.World.Monkey
chr5:173300674:173300785:+	DNA	hAT?	MamRep4096	111	111	0	111	111	111	111	111	120	0	0	0	Pig.Cow
chr5:173300815:173301170:-	LINE	L1	L1ME4a	355	356	0	356	354	355	355	353	343	349	357	354	Eutheria
chr5:173301409:173301767:-	LINE	L1	L1ME3C	358	358	0	358	356	356	357	347	0	406	0	0	Pig.Cow
chr5:173301768:173302077:+	SINE	Alu	AluSz	309	298	0	303	305	306	304	302	0	0	0	0	New.World.Monkey
chr5:173302354:173302505:+	LINE	L2	L2c	151	151	151	151	151	151	151	150	149	151	145	151	Eutheria
chr5:173303025:173303163:+	LINE	L1	L1ME4a	138	142	141	141	141	141	141	139	148	0	0	139	Eutheria
chr5:173303165:173303472:-	SINE	Alu	AluJb	307	307	306	307	307	307	307	305	0	0	0	0	New.World.Monkey
chr5:173303634:173303722:-	LINE	L2	L2b	88	88	88	88	88	87	87	88	0	85	0	0	Pig.Cow
chr5:173303794:173303894:-	DNA	hAT-Tip100	MER115	100	100	100	100	102	103	103	0	0	0	0	0	Old.World.Monkey
chr5:173303894:173304186:-	SINE	Alu	AluSp	292	291	292	290	293	297	293	0	0	0	0	0	Old.World.Monkey
chr5:173304186:173304730:-	DNA	hAT-Tip100	MER115	544	544	541	550	532	554	557	554	0	0	0	0	New.World.Monkey
chr5:173304745:173305009:-	DNA	hAT-Charlie	Charlie8	264	264	264	264	264	264	264	255	0	532	0	0	Pig.Cow
chr5:173305407:173305473:+	LINE	L2	L2c	66	66	66	66	66	66	66	66	65	66	66	65	Eutheria
chr5:173305543:173305784:-	SINE	MIR	MIRb	241	241	241	241	241	241	241	241	394	243	0	0	Pig.Cow
chr5:173305927:173306130:+	DNA	hAT-Charlie	MER113	203	203	203	203	203	199	199	202	201	208	0	0	Pig.Cow
chr5:173307208:173307329:-	LINE	L2	L2b	121	121	121	121	121	126	126	122	116	0	0	0	Pig.Cow
chr5:173308107:173308279:+	DNA	hAT-Charlie	MER113	172	172	172	172	171	166	166	172	166	0	0	0	Pig.Cow
chr5:173308279:173308579:+	SINE	Alu	AluJb	300	299	298	293	299	305	305	313	0	0	0	0	New.World.Monkey
chr5:173308579:173308851:+	DNA	hAT-Charlie	MER113	272	272	272	273	272	273	273	0	0	0	0	0	Old.World.Monkey
chr5:173308989:173309280:-	LINE	L2	L2b	291	285	291	291	291	292	292	292	311	0	0	0	Pig.Cow
chr5:173309281:173309444:+	DNA	hAT-Charlie	MER5A	163	163	163	163	163	164	164	161	186	0	0	0	Pig.Cow
chr5:173309495:173309573:+	SINE	MIR	MIR3	78	78	78	78	78	78	78	78	77	0	0	0	Pig.Cow
chr5:173309609:173310051:+	LTR	ERVL-MaLR	MLT1J	442	442	442	433	441	442	442	445	0	0	0	0	New.World.Monkey
chr5:173310122:173310202:+	DNA	hAT-Charlie	MER5A	80	80	80	80	80	80	80	79	0	81	0	0	Pig.Cow
chr5:173311610:173311690:-	DNA	hAT-Tip100	MER91C	80	80	80	80	80	80	80	80	78	80	80	81	Eutheria
chr5:173312677:173313029:+	LTR	ERVL-MaLR	THE1D	352	352	352	348	348	352	352	355	0	0	0	0	New.World.Monkey
chr5:173313046:173313239:-	SINE	MIR	MIRb	193	193	193	193	193	194	193	193	0	0	197	189	Eutheria
chr5:173313304:173313421:-	LINE	L2	L2b	117	117	117	0	0	0	0	0	0	0	0	0	Great.Apes
chr5:173318841:173318958:-	SINE	MIR	MIR	117	117	117	117	118	117	117	117	114	118	0	0	Pig.Cow
chr5:173320350:173320463:+	SINE	Alu	FLAM_A	113	115	115	115	113	119	119	119	0	0	0	0	New.World.Monkey
chr5:173320992:173321283:-	SINE	Alu	AluJb	291	291	291	296	283	280	280	301	0	0	0	0	New.World.Monkey
chr5:173321341:173321642:+	SINE	Alu	AluSx1	301	301	303	0	300	311	301	321	0	0	0	0	New.World.Monkey
chr5:173321658:173321748:-	SINE	MIR	MIR	90	90	90	90	90	87	87	87	0	0	0	0	New.World.Monkey
chr5:173322011:173322132:-	SINE	MIR	MIRb	121	121	121	121	119	121	121	128	121	121	0	0	Pig.Cow
chr5:173323780:173323913:+	SINE	Alu	AluJb	133	133	133	133	133	132	132	133	0	0	0	0	New.World.Monkey
chr5:173325402:173325500:+	SINE	MIR	MIR3	98	98	98	98	98	98	98	98	99	99	97	96	Eutheria
chr5:173325686:173325968:-	SINE	Alu	AluSx	282	282	282	282	282	282	282	0	0	0	0	0	Old.World.Monkey
chr5:173326139:173326359:-	LINE	L1	L1MC5	220	220	220	221	216	218	218	225	216	219	0	0	Pig.Cow
chr5:173327126:173327421:+	SINE	Alu	AluSp	295	295	0	294	297	293	293	0	0	0	0	0	Old.World.Monkey
chr5:173327784:173327957:-	SINE	MIR	MIRb	173	173	173	173	172	173	173	0	179	0	0	0	Pig.Cow
chr5:173328624:173328802:+	SINE	MIR	MIR	178	175	178	178	178	178	178	178	0	0	0	0	New.World.Monkey
chr5:173329566:173330455:-	LINE	RTE	L4	889	891	890	890	881	883	883	896	0	0	0	0	New.World.Monkey
chr5:173330455:173330620:+	DNA	hAT-Charlie	MER5A	165	165	165	165	165	165	165	163	170	171	0	0	Pig.Cow
chr5:173330620:173330823:-	LINE	RTE	L4	203	202	202	205	206	215	223	204	203	203	0	0	Pig.Cow
chr5:173331132:173331307:+	SINE	MIR	MIRb	175	175	175	175	175	175	175	169	0	0	0	0	New.World.Monkey
chr5:173331553:173331585:-	LINE	L2	L2b	32	32	32	32	32	32	32	32	32	0	32	32	Eutheria
chr5:173331714:173331827:+	SINE	MIR	MIRb	113	114	114	114	114	114	114	148	111	0	0	112	Eutheria
chr5:173331827:173331975:+	SINE	Alu	FRAM	148	148	0	148	148	149	149	0	0	0	0	0	Old.World.Monkey
chr5:173332026:173332123:+	SINE	MIR	MIRb	97	97	0	97	97	0	0	93	0	0	99	99	Eutheria
chr5:173332345:173332620:-	SINE	Alu	AluSg	275	280	0	277	276	274	274	280	0	0	0	0	New.World.Monkey
chr5:173332837:173333009:-	SINE	MIR	MIR3	172	172	172	172	172	172	172	172	0	0	0	0	New.World.Monkey
chr5:173333990:173334270:+	SINE	Alu	AluSc	280	280	0	280	280	276	276	0	0	0	0	0	Old.World.Monkey
chr5:173334654:173334711:-	LINE	L2	L2b	57	57	57	57	57	57	57	57	56	62	0	0	Pig.Cow
chr5:173334733:173334793:+	DNA	hAT-Charlie	Charlie17a	60	60	60	60	60	60	60	0	60	58	0	0	Pig.Cow
chr5:173334886:173334977:-	LINE	L2	L2c	91	91	91	91	91	0	0	87	90	89	0	0	Pig.Cow
chr5:173336720:173337013:+	SINE	Alu	AluSx1	293	293	293	293	296	297	306	310	0	0	0	0	New.World.Monkey
chr5:173338103:173338197:+	SINE	MIR	MIR3	94	94	94	94	93	94	94	0	0	0	0	0	Old.World.Monkey
chr5:173338199:173338276:-	DNA	hAT-Charlie	MER5B	77	77	77	77	78	0	0	0	0	99	77	77	Eutheria
chr5:173338276:173338529:-	SINE	Alu	AluY	253	251	250	264	560	0	0	0	0	0	0	0	Apes
chr5:173338529:173338577:-	DNA	hAT-Charlie	MER5B	48	48	48	48	48	46	46	46	46	48	0	47	Eutheria
chr5:173338900:173338945:-	LINE	CR1	L3	45	45	45	45	45	45	45	45	43	44	45	47	Eutheria
chr5:173339193:173339272:+	SINE	MIR	MIRc	79	79	79	79	79	79	79	80	77	82	0	0	Pig.Cow
chr5:173339329:173339475:+	LINE	L1	L1MD2	146	146	146	146	146	146	146	0	146	145	0	0	Pig.Cow
chr5:173339475:173339598:+	SINE	Alu	FLAM_C	123	123	123	123	123	119	119	127	0	0	0	0	New.World.Monkey
chr5:173339655:173339941:+	SINE	Alu	AluJb	286	289	293	287	277	286	287	0	0	0	0	0	Old.World.Monkey
chr5:173340198:173340500:-	SINE	Alu	AluSx1	302	297	298	295	304	350	303	598	0	0	0	0	New.World.Monkey
chr5:173340793:173340963:+	SINE	MIR	MIRb	170	170	170	170	173	170	170	169	0	177	0	0	Pig.Cow
chr5:173341477:173341781:+	SINE	Alu	AluSx	304	304	304	306	309	317	317	315	0	0	0	0	New.World.Monkey
chr5:173344454:173344753:+	SINE	Alu	AluSq2	299	299	299	296	298	297	297	310	0	0	0	0	New.World.Monkey
chr5:173347574:173347688:+	SINE	MIR	MIR3	114	114	114	114	114	114	114	118	125	0	0	0	Pig.Cow
chr5:173347980:173348196:+	DNA	hAT-Charlie	Charlie23a	216	216	216	215	216	215	215	214	364	210	0	0	Pig.Cow
chr5:173348953:173349118:-	SINE	MIR	MIRb	165	165	165	165	165	165	166	159	157	0	164	167	Eutheria
chr5:173349221:173349533:-	SINE	Alu	AluJb	312	312	0	312	312	311	311	333	0	0	0	0	New.World.Monkey
chr5:173349829:173349946:-	LINE	L2	L2a	117	119	117	117	117	117	117	121	0	117	0	0	Pig.Cow
chr5:173351576:173351727:-	SINE	MIR	MIRb	151	151	151	151	150	151	151	150	0	0	0	0	New.World.Monkey
chr5:173353869:173354171:+	SINE	Alu	AluSx1	302	303	0	304	303	300	300	322	0	0	0	0	New.World.Monkey
chr5:173354499:173354790:+	SINE	Alu	AluSx4	291	290	290	289	290	290	289	0	0	0	0	0	Old.World.Monkey
chr5:173354813:173355472:+	LINE	L1	L1MC1	659	658	658	658	656	0	0	0	0	0	0	0	Apes
chr5:173356419:173356705:+	SINE	Alu	AluJo	286	286	0	285	286	286	286	0	0	0	0	0	Old.World.Monkey
chr5:173357059:173357358:-	SINE	Alu	AluSq2	299	300	0	299	301	315	319	290	0	0	0	0	New.World.Monkey
chr5:173357710:173358013:+	SINE	Alu	AluY	303	307	0	301	0	0	0	0	0	0	0	0	Great.Apes
chr5:173360743:173360800:+	SINE	MIR	MIR	57	57	57	57	57	57	57	57	56	57	57	0	Eutheria
chr5:173360855:173360922:+	DNA	hAT-Charlie	Charlie18a	67	68	67	68	67	64	64	66	0	0	0	0	New.World.Monkey
chr5:173360922:173361201:+	SINE	Alu	AluJb	279	279	280	279	279	270	270	279	0	0	0	0	New.World.Monkey
chr5:173361201:173361358:+	DNA	hAT-Charlie	Charlie18a	157	157	161	161	161	157	157	159	0	168	0	158	Eutheria
chr5:173361639:173361796:-	Unknown	Unknown	MamRep605	157	157	157	157	157	157	157	462	0	150	0	0	Pig.Cow
chr5:173362040:173362117:+	SINE	MIR	MIR	77	77	77	77	77	0	0	80	0	0	0	0	New.World.Monkey
chr5:173363156:173363545:-	LTR	ERVL-MaLR	MLT1B	389	389	389	389	390	389	389	399	0	0	0	0	New.World.Monkey
chr5:173364014:173364345:-	SINE	Alu	AluSx1	331	340	324	344	0	0	0	0	0	0	0	0	Great.Apes
chr5:173364543:173364585:+	SINE	MIR	MIRc	42	42	42	42	42	42	42	42	44	42	0	0	Pig.Cow
chr5:173364743:173364781:-	SINE	MIR	MIRc	38	38	38	38	38	38	38	37	0	0	0	0	New.World.Monkey
chr5:173365222:173365528:-	SINE	Alu	AluSz	306	306	306	306	306	297	297	0	0	0	0	0	Old.World.Monkey
chr5:173366008:173366148:+	SINE	Alu	FLAM_C	140	140	140	139	140	140	140	140	0	0	0	0	New.World.Monkey
chr5:173366832:173367123:+	SINE	Alu	AluSx	291	299	0	292	304	0	301	299	0	0	0	0	New.World.Monkey
chr5:173367576:173367662:+	LINE	L1	L1ME3A	86	86	86	86	86	93	93	87	120	99	0	0	Pig.Cow
chr5:173368615:173368888:+	SINE	Alu	AluSz	273	272	272	273	272	270	271	296	0	0	0	0	New.World.Monkey
chr5:173368893:173369276:+	LINE	L2	L2c	383	383	384	384	385	381	381	367	0	0	0	0	New.World.Monkey
chr5:173371331:173371497:+	SINE	Alu	AluJr	166	160	168	166	167	164	165	162	0	0	0	0	New.World.Monkey
chr5:173372610:173372859:-	LINE	L2	L2a	249	249	249	250	249	248	248	0	0	259	0	0	Pig.Cow
chr5:173373292:173373415:-	DNA	TcMar-Tigger	Tigger9a	123	123	122	123	123	123	123	123	120	624	0	0	Pig.Cow
chr5:173373787:173373869:-	DNA	TcMar-Tigger	Tigger9a	82	82	82	82	82	82	82	81	0	0	0	82	Eutheria
chr5:173374521:173375392:+	LINE	L1	L1MC4	871	871	871	0	874	890	890	886	0	0	0	0	New.World.Monkey
chr5:173375392:173375497:+	SINE	Alu	FLAM_A	105	105	105	105	105	105	105	102	0	0	0	0	New.World.Monkey
chr5:173375497:173375629:+	LINE	L1	L1MC4	132	132	132	133	132	133	133	0	0	0	0	0	Old.World.Monkey
chr5:173375629:173375989:-	LTR	ERVL-MaLR	MLT1A0	360	360	359	359	361	363	363	360	0	0	0	0	New.World.Monkey
chr5:173375989:173376451:+	LINE	L1	L1MC4	462	462	462	462	452	443	444	456	0	0	0	0	New.World.Monkey
chr5:173377325:173377640:+	SINE	Alu	AluSx	315	305	0	0	303	0	0	306	0	0	0	0	New.World.Monkey
chr5:173379036:173379263:+	SINE	MIR	MIRb	227	227	227	227	227	0	0	0	0	0	0	0	Apes
chr5:173379753:173379921:+	SINE	MIR	MIRb	168	168	168	168	168	167	167	177	0	0	0	0	New.World.Monkey
chr5:173380563:173380646:-	LINE	L2	L2c	83	84	83	83	84	83	83	83	83	80	0	0	Pig.Cow
chr5:173380883:173381108:-	DNA	hAT-Charlie	Charlie10b	225	225	226	226	226	224	224	453	0	230	0	0	Pig.Cow
chr5:173381382:173381679:-	SINE	Alu	AluSz	297	297	301	301	301	304	304	312	0	0	0	0	New.World.Monkey
chr5:173381948:173382019:-	SINE	Alu	AluJb	71	71	71	71	71	71	71	71	0	0	0	0	New.World.Monkey
chr5:173389029:173389079:-	DNA	hAT-Charlie	MER103C	50	50	50	50	50	50	50	0	0	0	0	0	Old.World.Monkey
chr5:173389079:173389410:-	SINE	Alu	AluSp	331	340	325	0	0	0	0	0	0	0	0	0	Great.Apes
chr5:173389410:173389487:-	DNA	hAT-Charlie	MER103C	77	77	0	77	77	0	0	85	0	0	0	0	New.World.Monkey
chr5:173390719:173391351:+	LTR	ERV1	LTR9	632	632	0	631	0	0	0	612	0	0	0	0	New.World.Monkey
chr5:173392063:173392173:+	SINE	Alu	AluJb	110	110	110	110	0	111	111	112	0	0	0	0	New.World.Monkey
chr5:173392201:173392352:+	SINE	Alu	AluJb	151	151	151	151	0	0	0	157	0	0	0	0	New.World.Monkey
chr5:173392415:173392544:+	SINE	Alu	AluSz6	129	129	129	129	0	129	129	129	0	0	0	0	New.World.Monkey
chr5:173393032:173393316:+	SINE	Alu	AluSg	284	284	0	287	284	283	283	0	0	0	0	0	Old.World.Monkey
chr5:173393320:173393501:-	SINE	MIR	MIR	181	187	181	181	187	181	181	181	0	0	0	0	New.World.Monkey
chr5:173393766:173393965:-	SINE	Alu	AluJr	199	206	193	0	256	0	237	0	0	0	0	0	Old.World.Monkey
chr5:173395042:173395135:+	LINE	L2	L2b	93	93	93	93	93	93	93	93	0	95	0	103	Eutheria
chr5:173395798:173396004:+	SINE	MIR	MIRb	206	206	206	207	205	206	206	206	232	0	0	0	Pig.Cow
chr5:173396650:173396730:+	LINE	L2	L2b	80	80	80	80	76	80	80	80	81	82	0	79	Eutheria
chr5:173396922:173397021:-	DNA	hAT-Charlie	MER5A1	99	99	99	99	99	99	99	99	0	0	0	0	New.World.Monkey
chr5:173397290:173397409:-	LINE	L2	L2a	119	119	119	119	119	119	119	122	0	0	0	131	Eutheria
chr5:173397698:173398340:-	LINE	L2	L2a	642	641	642	647	651	0	675	652	0	0	0	0	New.World.Monkey
chr5:173399013:173399323:-	DNA	hAT?	MamRep4096	310	307	314	302	299	308	308	0	0	0	0	0	Old.World.Monkey
chr5:173399323:173399626:-	SINE	Alu	AluSx1	303	302	303	299	299	303	303	0	0	0	0	0	Old.World.Monkey
chr5:173399626:173399715:-	DNA	hAT?	MamRep4096	89	89	89	89	90	89	89	90	0	0	0	0	New.World.Monkey
chr5:173400544:173400776:+	SINE	MIR	MIR	232	231	228	231	231	233	233	228	0	0	0	0	New.World.Monkey
chr5:173401741:173402288:+	LINE	L1	L1MEg	547	543	543	547	547	575	535	0	0	0	0	0	Old.World.Monkey
chr5:173402316:173402716:-	LINE	L1	L1PB1	400	397	398	398	397	393	392	0	0	0	0	0	Old.World.Monkey
chr5:173402756:173402962:-	LINE	L1	L1PB1	206	206	203	210	206	204	213	0	0	0	0	0	Old.World.Monkey
chr5:173402962:173403054:+	LINE	L1	L1PA4	92	92	92	92	0	0	0	0	0	0	0	0	Great.Apes
chr5:173403059:173405221:-	LINE	L1	L1PB1	2162	2149	0	0	0	0	2080	0	0	0	0	0	Old.World.Monkey
chr5:173405221:173405512:-	SINE	Alu	AluSx1	291	291	0	0	0	291	291	0	0	0	0	0	Old.World.Monkey
chr5:173405512:173409482:-	LINE	L1	L1PB1	3970	3981	3983	3982	0	3906	3953	0	0	0	0	0	Old.World.Monkey
chr5:173409526:173409643:+	LINE	L1	L1MEg	117	117	117	117	0	0	427	117	0	0	0	0	New.World.Monkey
chr5:173409643:173409927:+	SINE	Alu	AluJo	284	284	284	280	0	0	284	0	0	0	0	0	Old.World.Monkey
chr5:173409927:173410618:+	LINE	L1	L1MEg	691	706	679	701	691	0	739	703	0	0	0	0	New.World.Monkey
chr5:173410680:173410921:+	LINE	L1	L1M3f	241	241	241	242	242	242	242	241	0	0	0	0	New.World.Monkey
chr5:173411028:173411122:+	LINE	L1	L1PBa	94	94	94	94	94	94	94	94	0	0	0	0	New.World.Monkey
chr5:173411125:173411676:+	LINE	L1	L1M3f	551	556	556	556	556	555	557	543	0	0	0	0	New.World.Monkey
chr5:173411677:173411795:+	LTR	ERVL	MLT2D	118	118	118	119	121	121	119	0	0	0	0	0	Old.World.Monkey
chr5:173411795:173412173:-	LTR	ERVL-MaLR	THE1C	378	377	378	379	374	377	377	378	0	0	0	0	New.World.Monkey
chr5:173412173:173412302:+	LTR	ERVL	MLT2D	129	130	127	136	130	127	127	130	0	0	0	0	New.World.Monkey
chr5:173412304:173412361:+	LTR	ERVL	MLT2D	57	57	57	57	57	120	56	56	0	0	0	0	New.World.Monkey
chr5:173412362:173412675:+	LINE	L1	L1ME3A	313	313	313	312	312	311	311	309	0	0	0	0	New.World.Monkey
chr5:173412708:173413207:-	LTR	ERV1	LTR31	499	499	499	499	496	505	505	500	0	0	0	0	New.World.Monkey
chr5:173413291:173413552:-	SINE	Alu	AluSx1	261	0	0	261	261	278	6527	0	0	0	0	0	Old.World.Monkey
chr5:173413689:173413984:+	SINE	Alu	AluY	295	300	0	291	294	0	293	0	0	0	0	0	Old.World.Monkey
chr5:173414024:173414179:-	SINE	Alu	AluJb	155	149	151	0	0	0	150	0	0	0	0	0	Old.World.Monkey
chr5:173414213:173414381:+	LINE	L1	L1ME3A	168	168	168	168	168	168	168	0	0	0	0	176	Eutheria
chr5:173414387:173414458:+	SINE	MIR	MIR3	71	71	71	71	71	71	71	69	0	0	0	0	New.World.Monkey
chr5:173414483:173414786:+	SINE	Alu	AluSz6	303	303	303	305	310	332	0	0	0	0	0	0	Old.World.Monkey
chr5:173414874:173414975:-	SINE	MIR	MIRb	101	101	101	101	101	101	101	101	0	0	0	0	New.World.Monkey
chr5:173414981:173415275:+	SINE	Alu	AluSx	294	293	294	294	306	304	300	305	0	0	0	0	New.World.Monkey
chr5:173417009:173417088:-	LINE	L1	L1MC4	79	79	79	79	78	79	79	0	0	0	0	0	Old.World.Monkey
chr5:173417128:173417423:-	SINE	Alu	AluJb	295	287	287	0	0	0	0	0	0	0	0	0	Great.Apes
chr5:173417431:173417740:-	SINE	Alu	AluSx1	309	322	310	314	305	306	306	0	0	0	0	0	Old.World.Monkey
chr5:173417749:173417865:-	LINE	L1	L1ME1	116	116	116	116	116	116	116	0	0	0	0	0	Old.World.Monkey
chr5:173417879:173418179:-	LINE	L1	L1MB8	300	303	302	313	313	313	313	0	0	0	0	0	Old.World.Monkey
chr5:173418186:173419241:-	LINE	L1	L1MC4	1055	1056	1057	1050	1065	1056	1054	0	0	0	0	0	Old.World.Monkey
chr5:173419306:173419422:+	SINE	Alu	AluJr	116	116	116	116	115	116	116	0	0	0	0	0	Old.World.Monkey
chr5:173419451:173419885:-	LINE	L1	L1MC4	434	435	434	437	435	433	433	0	0	566	0	0	Pig.Cow
chr5:173419876:173419938:-	LINE	L1	L1MC4	62	62	62	62	62	62	62	0	82	69	0	0	Pig.Cow
chr5:173420003:173420297:-	LINE	L1	L1MC4	294	301	294	286	284	281	281	0	0	0	0	0	Old.World.Monkey
chr5:173420364:173420667:+	SINE	Alu	AluSg	303	303	303	298	312	0	299	0	0	0	0	0	Old.World.Monkey
chr5:173420811:173421412:-	DNA	TcMar-Mariner	HSMAR1	601	601	601	601	594	593	597	580	0	0	0	0	New.World.Monkey
chr5:173421473:173421575:-	LINE	L2	L2	102	102	102	102	102	102	102	102	0	0	0	0	New.World.Monkey
chr5:173421814:173422115:-	SINE	Alu	AluSx	301	301	323	307	301	295	295	307	0	0	0	0	New.World.Monkey
chr5:173422177:173422310:-	LINE	L2	L2b	133	136	136	136	136	131	131	0	0	0	0	0	Old.World.Monkey
chr5:173422427:173422669:+	SINE	MIR	MIR	242	242	242	242	242	242	242	241	0	0	0	240	Eutheria
chr5:173423563:173423973:-	DNA	hAT-Charlie	MER113	410	415	415	411	415	409	409	0	410	0	0	0	Pig.Cow
chr5:173424461:173424712:-	LINE	L2	L2c	251	251	251	248	251	251	251	0	0	270	0	0	Pig.Cow
chr5:173426022:173426240:-	SINE	MIR	MIRb	218	218	218	219	219	224	224	226	216	0	0	0	Pig.Cow
chr5:173428354:173428405:+	LINE	L2	L2a	51	51	51	51	51	51	51	51	50	50	0	0	Pig.Cow
chr5:173428943:173429263:-	SINE	Alu	AluJr	320	322	320	320	619	315	315	0	0	0	0	0	Old.World.Monkey
chr5:173429477:173430181:-	LINE	L1	L1MC4	704	702	704	704	712	715	715	708	920	736	0	0	Pig.Cow
chr5:173431877:173432522:-	LTR	ERVL	LTR83	645	645	645	645	646	649	649	0	0	0	0	0	Old.World.Monkey
chr5:173433802:173434057:+	LTR	ERVL	LTR16B2	255	254	251	254	265	253	253	0	0	0	0	0	Old.World.Monkey
chr5:173434057:173434249:+	LTR	ERVL	ERV3-16A3_I-int	192	192	192	194	184	191	191	0	0	0	0	0	Old.World.Monkey
chr5:173434281:173434346:+	LTR	ERVL	ERV3-16A3_I-int	65	65	65	65	65	65	85	0	0	0	0	0	Old.World.Monkey
chr5:173434341:173434562:+	LTR	ERVL	ERV3-16A3_I-int	221	221	221	223	0	221	221	0	0	0	0	0	Old.World.Monkey
chr5:173434562:173434862:-	SINE	Alu	AluSx	300	300	325	292	294	299	299	0	0	0	0	0	Old.World.Monkey
chr5:173434862:173435097:+	LTR	ERVL	ERV3-16A3_I-int	235	235	235	232	233	235	235	0	0	0	0	0	Old.World.Monkey
chr5:173435107:173435553:+	LTR	ERVL	ERV3-16A3_I-int	446	446	446	445	445	459	459	0	0	0	0	0	Old.World.Monkey
chr5:173435553:173435854:+	SINE	Alu	AluY	301	304	293	294	291	0	0	0	0	0	0	0	Apes
chr5:173435854:173436111:+	LTR	ERVL	ERV3-16A3_I-int	257	256	257	257	257	260	260	0	0	0	0	0	Old.World.Monkey
chr5:173436146:173436226:+	SINE	Alu	AluSz6	80	80	80	80	80	83	83	0	0	0	0	0	Old.World.Monkey
chr5:173436320:173437451:-	LINE	L1	L1MDa	1131	1123	1123	1122	1120	1131	0	0	0	0	0	0	Old.World.Monkey
chr5:173437449:173437981:-	LINE	L1	L1MDa	532	531	532	532	530	612	0	0	0	0	0	0	Old.World.Monkey
chr5:173437978:173438107:+	LINE	L1	L1MD1	129	129	129	129	129	128	0	0	0	0	0	0	Old.World.Monkey
chr5:173438107:173438421:-	SINE	Alu	AluJb	314	302	307	313	318	302	0	0	0	0	0	0	Old.World.Monkey
chr5:173438421:173439290:+	LINE	L1	L1MD1	869	869	869	6498	883	895	0	0	0	0	0	0	Old.World.Monkey
chr5:173439345:173440022:-	LINE	L1	L1M5	677	677	677	675	673	686	677	0	0	0	0	0	Old.World.Monkey
chr5:173440323:173440376:-	SINE	Alu	AluJo	53	53	53	0	53	53	53	0	0	0	0	0	Old.World.Monkey
chr5:173440402:173440759:-	LINE	L1	L1MD1	357	0	357	342	342	357	0	0	0	0	0	0	Old.World.Monkey
chr5:173440751:173442415:-	LINE	L1	L1PA2	1664	0	0	0	0	0	0	0	0	0	0	0	Human
chr5:173442415:173442714:-	SINE	Alu	AluYa5	299	0	0	0	0	0	0	0	0	0	0	0	Human
chr5:173442714:173444628:-	LINE	L1	L1PA2	1914	0	0	0	0	0	0	0	0	0	0	0	Human
chr5:173444623:173444937:-	SINE	Alu	AluYb8	314	0	0	0	0	0	0	0	0	0	0	0	Human
chr5:173444937:173447414:-	LINE	L1	L1PA2	2477	2479	0	0	0	0	0	0	0	0	0	0	Great.Apes
chr5:173447426:173447592:-	LTR	ERVL	LTR84b	166	166	0	171	172	166	166	168	0	0	0	0	New.World.Monkey
chr5:173447687:173447984:-	LINE	L2	L2a	297	297	0	306	310	310	310	0	0	0	0	0	Old.World.Monkey
chr5:173448196:173448391:-	LINE	L2	L2a	195	195	0	195	195	0	0	0	0	0	0	0	Apes
chr5:173448394:173448632:-	LTR	ERVL	LTR84b	238	238	0	234	231	233	233	266	0	0	0	0	New.World.Monkey
chr5:173448852:173449159:+	SINE	Alu	AluSz	307	305	0	0	0	297	294	0	0	0	0	0	Old.World.Monkey
chr5:173449255:173449459:-	LINE	L1	L1ME4a	204	204	0	204	205	205	205	194	196	0	0	0	Pig.Cow
chr5:173449566:173449728:-	LINE	L2	L2c	162	162	0	162	161	162	162	0	165	0	0	0	Pig.Cow
chr5:173449788:173450003:-	LINE	L2	L2c	215	215	0	213	212	213	213	0	0	0	0	0	Old.World.Monkey
chr5:173450003:173450329:-	LTR	ERVL-MaLR	MLT1A0	326	326	0	326	326	329	329	323	0	0	0	0	New.World.Monkey
chr5:173450329:173450494:-	LINE	L2	L2c	165	165	0	165	165	196	198	164	159	165	0	0	Pig.Cow
chr5:173450553:173450939:+	LTR	ERVL	LTR16A	386	386	0	386	386	381	381	373	387	0	0	0	Pig.Cow
chr5:173452170:173452305:-	SINE	Alu	FLAM_A	135	135	0	135	130	134	134	135	0	0	0	0	New.World.Monkey
chr5:173452409:173452540:+	LINE	L1	L1M5	131	131	0	132	132	132	132	130	0	0	0	130	Eutheria
chr5:173452577:173453233:+	LINE	L1	L1M5	656	652	0	655	646	654	654	936	0	0	0	0	New.World.Monkey
chr5:173453247:173453494:-	SINE	MIR	MIR	247	247	0	250	288	249	249	242	0	0	0	0	New.World.Monkey
chr5:173454015:173454094:+	LINE	L1	L1MEg	79	0	0	78	78	78	78	78	0	0	0	0	New.World.Monkey
chr5:173454094:173454979:+	LINE	L1	L1MC2	885	885	0	884	881	0	0	0	0	0	0	0	Apes
chr5:173454979:173455200:+	LINE	L1	L1MEg	221	217	0	221	221	0	0	224	0	0	0	0	New.World.Monkey
chr5:173455188:173456540:+	LINE	L1	L1MEg	1352	1350	0	0	1352	0	0	1410	0	0	0	0	New.World.Monkey
chr5:173456540:173456839:-	SINE	Alu	AluSz6	299	303	0	0	303	0	0	287	0	0	0	0	New.World.Monkey
chr5:173456839:173458027:+	LINE	L1	L1MEg	1188	1182	0	0	1193	0	0	0	0	0	0	0	Apes
chr5:173458051:173462962:-	LINE	L1	L1PA10	4911	4925	0	0	4880	0	4914	0	0	0	0	0	Old.World.Monkey
chr5:173463115:173464423:-	LINE	L1	L1MEf	1308	1307	1308	1306	1304	1343	1343	0	0	0	0	0	Old.World.Monkey
chr5:173464423:173464562:-	SINE	Alu	AluJr4	139	138	139	139	139	139	139	0	0	0	0	0	Old.World.Monkey
chr5:173464562:173465270:-	LINE	L1	L1MEf	708	708	709	710	711	717	720	0	0	0	0	0	Old.World.Monkey
chr5:173465270:173465560:-	SINE	Alu	AluJb	290	290	293	289	287	327	327	0	0	0	0	0	Old.World.Monkey
chr5:173465560:173466166:-	LINE	L1	L1MEf	606	609	609	608	609	606	606	601	0	641	0	0	Pig.Cow
chr5:173466166:173466383:+	DNA	hAT-Charlie	MER20	217	217	217	216	215	216	216	0	0	213	0	0	Pig.Cow
chr5:173466383:173466695:-	LINE	L1	L1MEf	312	312	312	312	312	372	312	315	0	0	0	0	New.World.Monkey
chr5:173467331:173467843:-	LINE	L1	L1MEf	512	510	510	509	511	546	547	525	0	553	0	0	Pig.Cow
chr5:173467843:173468007:+	SINE	Alu	AluJo	164	164	164	164	164	164	164	0	0	0	0	0	Old.World.Monkey
chr5:173468007:173468040:-	LINE	L1	L1MEf	33	33	33	33	33	33	33	36	0	0	0	0	New.World.Monkey
chr5:173468068:173468127:+	LINE	L1	L1MA6	59	59	59	59	59	59	59	59	0	0	0	0	New.World.Monkey
chr5:173468305:173468379:-	LINE	L1	L1MA6	74	74	74	74	80	72	72	72	0	0	0	0	New.World.Monkey
chr5:173468379:173468685:-	SINE	Alu	AluSx1	306	324	309	300	296	305	312	293	0	0	0	0	New.World.Monkey
chr5:173468685:173468893:-	LINE	L1	L1MA6	208	207	207	205	207	0	0	0	0	0	0	0	Apes
chr5:173468915:173468958:-	LINE	L2	L2b	43	43	43	43	43	43	43	0	0	0	0	0	Old.World.Monkey
chr5:173469009:173469102:+	SINE	MIR	MIRb	93	93	93	94	93	93	93	0	0	0	0	0	Old.World.Monkey
chr5:173469361:173469668:+	LINE	L1	L1PA5	307	307	307	0	0	0	0	0	0	0	0	0	Great.Apes
chr5:173469692:173469860:+	LINE	L1	L1MA8	168	168	167	170	168	0	0	0	0	0	0	0	Apes
chr5:173469862:173470618:-	LINE	L1	L1MA6	756	763	742	759	804	819	823	0	0	0	0	0	Old.World.Monkey
chr5:173470618:173470913:-	SINE	Alu	AluSg	295	295	0	283	293	294	294	0	0	0	0	0	Old.World.Monkey
chr5:173470913:173471076:-	LINE	L1	L1MA6	163	163	163	160	163	170	172	0	0	0	0	0	Old.World.Monkey
chr5:173471507:173471591:-	DNA	hAT-Blackjack	MER94	84	0	84	84	84	84	84	80	0	0	0	0	New.World.Monkey
chr5:173471843:173472008:-	SINE	MIR	MIRb	165	0	165	0	165	165	165	166	0	162	160	0	Eutheria
chr5:173472153:173472302:-	SINE	MIR	MIR	149	0	149	149	149	149	149	149	148	148	0	0	Pig.Cow
chr5:173474467:173474607:-	LINE	L2	L2b	140	140	140	140	140	0	0	0	0	0	0	141	Eutheria
chr5:173475222:173475400:+	DNA	hAT-Charlie	MER5B	178	0	178	178	177	178	178	176	181	178	187	202	Eutheria
chr5:173475417:173475522:-	SINE	MIR	MIR	105	0	105	105	105	105	105	105	0	0	101	0	Eutheria
chr5:173475946:173476044:+	SINE	MIR	MIRb	98	95	98	98	0	97	97	0	95	95	0	0	Pig.Cow
chr5:173476060:173476379:+	SINE	Alu	AluY	319	0	318	309	0	0	0	0	0	0	0	0	Great.Apes
chr5:173476518:173476650:-	SINE	MIR	MIR	132	131	132	296	132	0	0	132	138	145	132	127	Eutheria
chr5:173476936:173477112:+	SINE	MIR	MIR	176	172	176	176	177	177	177	177	0	0	0	0	New.World.Monkey
chr5:173477428:173477616:-	SINE	MIR	MIRb	188	188	188	188	188	181	181	182	184	187	0	0	Pig.Cow
chr5:173478001:173478084:+	LINE	L2	L2c	83	81	81	0	81	81	81	81	82	82	0	0	Pig.Cow
chr5:173478084:173478315:+	DNA	hAT-Charlie	MER20	231	231	231	0	231	0	0	0	0	0	0	0	Apes
chr5:173478315:173478481:+	LINE	L2	L2c	166	166	166	0	165	166	166	166	171	169	0	226	Eutheria
chr5:173478509:173478525:-	LINE	L2	L2a	16	16	16	0	16	16	16	35	0	16	0	0	Pig.Cow
chr5:173478600:173478876:-	LINE	L2	L2a	276	276	276	0	271	276	276	264	288	280	0	0	Pig.Cow
chr5:173479681:173479814:-	SINE	MIR	MIRb	133	133	133	133	133	133	133	131	0	0	266	133	Eutheria
chr5:173480066:173480270:+	SINE	MIR	MIRb	204	204	204	204	204	204	204	202	0	0	204	206	Eutheria
chr5:173480726:173481130:+	LINE	L1	L1MC	404	405	404	0	406	405	405	400	426	694	0	0	Pig.Cow
chr5:173481391:173481681:-	SINE	Alu	AluJr	290	289	307	288	286	293	293	0	0	0	0	0	Old.World.Monkey
chr5:173481824:173482030:+	SINE	MIR	MIRb	206	206	206	206	206	205	205	0	218	219	0	0	Pig.Cow
chr5:173482314:173482628:+	SINE	Alu	AluY	314	313	312	299	320	0	0	0	0	0	0	0	Apes
chr5:173482743:173482916:+	SINE	MIR	MIR3	173	173	173	173	173	173	173	0	0	172	166	0	Eutheria
chr5:173483179:173483369:+	SINE	MIR	MIRb	190	190	190	190	186	190	190	189	183	0	0	0	Pig.Cow
chr5:173483405:173483644:+	SINE	MIR	MIRb	239	239	239	239	239	0	0	236	0	235	0	0	Pig.Cow
chr5:173485283:173485430:+	SINE	Alu	AluSc8	147	147	147	145	147	147	147	147	0	0	0	0	New.World.Monkey
chr5:173485482:173485745:-	LINE	L2	L2	263	266	266	266	263	266	266	265	0	0	0	0	New.World.Monkey
chr5:173486161:173486432:-	LINE	L1	L1ME2	271	271	271	271	265	286	286	263	0	452	0	0	Pig.Cow
chr5:173486557:173487134:-	LTR	ERVL-MaLR	MLT1K	577	577	577	1404	584	575	575	565	2699	597	0	0	Pig.Cow
chr5:173487521:173488046:-	LTR	ERVL-MaLR	MLT1E1A	525	524	524	0	524	524	524	518	563	539	0	0	Pig.Cow
chr5:173488322:173488404:-	SINE	MIR	MIRc	82	82	82	0	82	82	82	81	0	101	0	0	Pig.Cow
chr5:173488609:173488905:-	SINE	Alu	AluSc	296	297	0	296	296	299	298	0	0	0	0	0	Old.World.Monkey
chr5:173489108:173489277:-	SINE	MIR	MIR	169	169	169	169	170	169	169	169	0	0	0	0	New.World.Monkey
chr5:173489977:173490130:+	SINE	MIR	MIR	153	153	153	153	153	153	153	153	154	155	0	0	Pig.Cow
chr5:173490128:173490229:-	SINE	MIR	MIRc	101	100	100	100	100	0	0	99	100	98	0	0	Pig.Cow
chr5:173490591:173490742:-	LINE	L1	L1MA1	151	151	147	155	153	0	0	0	0	0	0	0	Apes
chr5:173490742:173491101:+	LINE	L1	L1ME4a	359	359	361	354	360	370	370	358	0	0	0	0	New.World.Monkey
chr5:173492037:173492049:-	LINE	L2	L2	12	12	12	12	12	0	0	0	0	12	12	0	Eutheria
chr5:173492049:173492347:+	SINE	Alu	AluY	298	310	0	309	313	0	0	0	0	0	0	0	Apes
chr5:173492347:173492716:-	LINE	L2	L2	369	369	369	363	369	366	366	366	0	0	0	0	New.World.Monkey
chr5:173492732:173492910:+	SINE	MIR	MIRb	178	178	178	175	178	178	178	178	405	0	0	0	Pig.Cow
chr5:173493160:173493238:+	LINE	L2	L2c	78	78	78	78	78	78	78	77	77	78	0	0	Pig.Cow
chr5:173493397:173493544:+	LINE	L1	L1M5	147	147	147	269	147	147	147	146	153	0	0	149	Eutheria
chr5:173493771:173494021:+	SINE	Alu	AluYa5	250	0	0	0	0	0	0	0	0	0	0	0	Human
chr5:173496418:173496577:+	SINE	MIR	MIRb	159	159	159	0	158	159	159	160	0	0	0	0	New.World.Monkey
chr5:173496877:173497185:-	SINE	Alu	AluJr	308	308	310	0	309	300	320	0	0	0	0	0	Old.World.Monkey
chr5:173497256:173497448:-	SINE	MIR	MIRb	192	192	192	0	192	191	191	0	235	192	0	0	Pig.Cow
chr5:173497562:173497634:-	LINE	L2	L2c	72	72	72	0	72	72	72	72	70	72	0	0	Pig.Cow
chr5:173497704:173497904:+	LINE	L2	L2b	200	200	200	0	200	200	200	203	0	0	0	0	New.World.Monkey
chr5:173498218:173498485:+	SINE	Alu	AluSc	267	267	293	0	266	268	268	0	0	0	0	0	Old.World.Monkey
chr5:173498655:173498786:-	SINE	MIR	MIRb	131	131	131	130	139	131	131	131	0	129	0	0	Pig.Cow
chr5:173499704:173499989:+	SINE	Alu	AluJb	285	285	311	285	285	285	285	289	0	0	0	0	New.World.Monkey
chr5:173500934:173501118:+	DNA	hAT-Blackjack	MER63A	184	184	184	184	184	184	184	181	0	0	0	0	New.World.Monkey
chr5:173501118:173501325:+	SINE	MIR	MIRb	207	208	208	208	208	208	208	0	0	0	0	0	Old.World.Monkey
chr5:173502106:173502307:-	SINE	MIR	MIRb	201	201	201	201	201	233	201	201	0	197	0	0	Pig.Cow
chr5:173503035:173503248:+	SINE	MIR	MIRb	213	213	213	213	213	213	213	0	209	0	0	0	Pig.Cow
chr5:173503593:173503621:+	SINE	MIR	MIR3	28	28	28	28	28	28	28	28	28	28	0	0	Pig.Cow
chr5:173503622:173503682:+	SINE	MIR	MIR3	60	60	60	60	60	60	60	60	60	60	0	0	Pig.Cow
chr5:173503692:173503895:+	DNA	hAT-Charlie	MER20	203	203	203	203	203	203	203	194	0	240	0	219	Eutheria
chr5:173504251:173504873:+	LINE	L2	L2c	622	619	620	620	610	620	622	631	639	638	0	0	Pig.Cow
chr5:173504995:173505195:-	DNA	hAT-Charlie	MER3	200	200	200	200	200	200	200	0	0	0	0	474	Eutheria
chr5:173505343:173505573:-	LINE	L1	L1MC4a	230	230	230	228	230	235	235	0	0	0	0	0	Old.World.Monkey
chr5:173505573:173505941:+	LTR	ERVL-MaLR	MLT1A0	368	368	368	368	368	368	368	0	0	0	0	0	Old.World.Monkey
chr5:173505973:173506248:-	LINE	L1	L1MC4a	275	275	275	275	0	274	266	279	0	0	0	0	New.World.Monkey
chr5:173506248:173506558:-	SINE	Alu	AluSg	310	319	318	309	296	0	302	304	0	0	0	0	New.World.Monkey
chr5:173506558:173506638:-	LINE	L1	L1MC4a	80	80	80	80	80	80	80	80	0	76	0	0	Pig.Cow
chr5:173506906:173507289:-	LINE	L1	L1MC4a	383	383	383	381	383	390	390	0	0	406	0	0	Pig.Cow
chr5:173507321:173507556:-	LINE	L1	L1MC4a	235	0	0	0	0	0	232	0	0	0	0	0	Old.World.Monkey
chr5:173507556:173507864:-	SINE	Alu	AluSz6	308	298	296	294	299	0	0	0	0	0	0	0	Apes
chr5:173507864:173508312:-	LINE	L1	L1MC4a	448	446	448	445	461	465	465	0	0	459	0	0	Pig.Cow
chr5:173508364:173508635:-	LINE	L1	L1MD	271	271	271	271	271	275	275	0	0	262	0	0	Pig.Cow
chr5:173508662:173508920:+	SINE	Alu	AluY	258	251	278	250	260	0	0	0	0	0	0	0	Apes
chr5:173509570:173509712:+	SINE	MIR	MIRb	142	142	142	142	142	142	142	0	171	156	254	159	Eutheria
chr5:173509804:173509920:+	LINE	L2	L2	116	116	113	116	116	116	116	380	0	0	0	0	New.World.Monkey
chr5:173510766:173510947:-	SINE	MIR	MIRb	181	181	181	181	181	0	0	186	574	202	0	0	Pig.Cow
chr5:173511152:173511262:+	SINE	MIR	MIR	110	110	110	110	110	110	110	111	123	123	0	0	Pig.Cow
chr5:173511350:173511464:-	LINE	L2	L2c	114	114	114	114	115	114	114	116	0	118	0	0	Pig.Cow
chr5:173512167:173512416:-	SINE	MIR	MIRb	249	249	249	0	249	0	0	240	0	0	243	0	Eutheria
chr5:173512832:173512991:+	SINE	MIR	MIRb	159	159	159	158	159	159	159	159	0	0	0	0	New.World.Monkey
chr5:173513219:173513350:+	SINE	MIR	MIRb	131	130	131	131	131	0	0	0	133	147	0	0	Pig.Cow
chr5:173513360:173513569:+	DNA	hAT-Charlie	MER102b	209	209	209	208	209	208	208	0	0	0	0	0	Old.World.Monkey
chr5:173514296:173514486:+	SINE	MIR	MIRb	190	190	190	190	190	190	190	188	0	0	0	0	New.World.Monkey
chr5:173514500:173514804:+	SINE	Alu	AluJr	304	304	304	300	303	300	299	302	0	0	0	0	New.World.Monkey
chr5:173515113:173515350:-	SINE	MIR	MIRb	237	237	237	237	237	237	237	237	336	0	0	0	Pig.Cow
chr5:173515422:173515606:+	DNA	hAT-Charlie	Charlie19a	184	184	184	183	182	184	184	183	208	184	0	0	Pig.Cow
chr5:173515668:173515811:-	SINE	MIR	MIRb	143	143	143	143	143	143	143	143	144	0	0	0	Pig.Cow
chr5:173516640:173516923:-	SINE	Alu	AluJr	283	284	284	284	283	283	283	289	0	0	0	0	New.World.Monkey
chr5:173517106:173517647:-	LTR	ERVL	MER68	541	539	541	542	541	0	0	538	0	557	0	0	Pig.Cow
chr5:173518742:173518970:+	SINE	MIR	MIRb	228	228	228	228	228	225	0	228	0	0	0	0	New.World.Monkey
chr5:173519057:173519222:+	DNA	hAT-Charlie	MER5A	165	165	165	165	165	165	0	164	0	168	0	0	Pig.Cow
chr5:173520062:173520246:+	SINE	MIR	MIR	184	184	184	184	184	184	184	184	0	184	0	0	Pig.Cow
chr5:173520291:173520520:-	SINE	MIR	MIRb	229	229	229	228	230	229	229	231	0	0	0	0	New.World.Monkey
chr5:173521118:173521348:+	SINE	MIR	MIRb	230	0	230	230	230	234	234	233	231	0	0	0	Pig.Cow
chr5:173521376:173521539:-	SINE	MIR	MIRb	163	0	163	163	163	162	162	162	157	156	0	0	Pig.Cow
chr5:173521883:173522131:-	LINE	L2	L2c	248	0	248	248	248	249	248	249	0	0	0	0	New.World.Monkey
chr5:173522257:173522712:-	LTR	ERVL-MaLR	MLT1C	455	0	455	454	451	454	454	452	490	0	0	0	Pig.Cow
chr5:173522724:173522824:-	SINE	MIR	MIRb	100	0	100	100	100	104	104	104	104	0	0	0	Pig.Cow
chr5:173522813:173522920:+	LINE	L2	L2a	107	0	107	107	107	107	107	110	106	0	0	0	Pig.Cow
chr5:173522945:173523182:+	SINE	MIR	MIR	237	0	237	237	235	236	236	237	0	0	0	0	New.World.Monkey
chr5:173523235:173523502:-	LINE	L2	L2c	267	268	271	268	268	263	263	269	0	0	0	0	New.World.Monkey
chr5:173523918:173524043:+	SINE	MIR	MIRb	125	125	125	125	125	125	125	125	124	0	0	0	Pig.Cow
chr5:173526630:173526981:+	LINE	L2	L2b	351	352	352	352	354	347	349	353	341	0	0	0	Pig.Cow
chr5:173527273:173527427:-	DNA	hAT-Charlie	MER5B	154	153	153	153	0	153	153	0	0	0	0	0	Old.World.Monkey
chr5:173527496:173527600:+	DNA	hAT-Charlie	MER5B	104	104	104	104	0	104	104	0	0	0	0	0	Old.World.Monkey
chr5:173528287:173528740:-	LINE	L1	L1MB5	453	453	452	454	454	454	454	0	0	0	708	0	Old.World.Monkey
chr5:173529021:173529167:-	LTR	Gypsy?	LTR85c	146	146	146	388	146	0	0	146	0	0	0	0	New.World.Monkey
chr5:173529212:173529477:-	LTR	Gypsy?	LTR85c	265	265	265	265	265	265	265	254	276	263	0	0	Pig.Cow
chr5:173529709:173529753:-	LINE	L2	L2	44	44	44	44	44	0	42	44	44	0	0	0	Pig.Cow
chr5:173529753:173530091:-	SINE	Alu	AluSx1	338	663	0	0	335	0	0	0	0	0	0	0	Apes
chr5:173530091:173530567:-	LINE	L2	L2	476	471	474	476	476	472	472	482	0	0	0	0	New.World.Monkey
chr5:173530667:173531005:+	SINE	Alu	AluSx1	338	338	0	328	0	0	0	0	0	0	0	0	Great.Apes
chr5:173531062:173531146:-	SINE	MIR	MIRc	84	105	105	105	0	105	105	105	94	120	116	0	Eutheria
chr5:173531559:173531669:-	LINE	CR1	L3	110	110	110	110	110	110	110	107	0	130	0	111	Eutheria
chr5:173531817:173531990:+	SINE	MIR	MIRb	173	173	173	173	169	173	173	179	0	0	0	0	New.World.Monkey
chr5:173532037:173532219:-	SINE	MIR	MIRb	182	182	182	182	181	182	182	0	178	181	186	184	Eutheria
chr5:173532696:173532915:+	SINE	Alu	AluSx	219	219	219	219	224	218	218	0	0	0	0	0	Old.World.Monkey
chr5:173532928:173533186:+	LINE	L1	L1MC4a	258	258	258	256	256	258	258	0	0	0	0	0	Old.World.Monkey
chr5:173533187:173533247:-	LINE	RTE	L4	60	60	60	60	60	60	60	0	0	0	0	0	Old.World.Monkey
chr5:173533586:173533894:-	SINE	Alu	AluSg	308	307	353	301	0	314	314	0	0	0	0	0	Old.World.Monkey
chr5:173533979:173534047:-	LTR	ERVL	LTR16A1	68	68	68	69	68	68	68	69	0	0	0	0	New.World.Monkey
chr5:173536416:173536545:-	LINE	L2	L2b	129	129	129	129	129	135	135	129	129	0	0	0	Pig.Cow
chr5:173536628:173536777:-	SINE	MIR	MIRb	149	149	147	148	148	147	147	155	147	0	0	0	Pig.Cow
chr5:173536915:173537194:-	SINE	MIR	MIR	279	279	279	280	280	280	280	278	510	0	0	0	Pig.Cow
chr5:173538185:173538346:-	LINE	L2	L2b	161	161	161	161	161	0	0	162	0	158	0	0	Pig.Cow
chr5:173539162:173539348:+	SINE	MIR	MIR	186	186	185	186	186	185	185	188	191	0	0	0	Pig.Cow
chr5:173539356:173539479:+	SINE	MIR	MIRc	123	124	127	124	124	130	130	118	119	0	0	117	Eutheria
chr5:173539677:173540092:-	LINE	L1	L1PA10	415	409	409	409	416	405	405	410	0	0	0	0	New.World.Monkey
chr5:173540223:173541234:-	LINE	L1	L1MC4a	1011	1011	1018	1021	1016	1045	1027	0	0	0	0	0	Old.World.Monkey
chr5:173541395:173541576:-	LINE	L1	L1MC4a	181	182	181	180	181	189	182	0	185	0	0	194	Eutheria
chr5:173541576:173541659:-	DNA	TcMar-Tc2	Kanga2_a	83	83	83	83	86	89	89	0	133	0	0	0	Pig.Cow
chr5:173541668:173541723:-	DNA	TcMar-Tc2	Kanga2_a	55	55	55	55	55	55	55	0	74	0	0	55	Eutheria
chr5:173541749:173541973:-	LTR	Gypsy?	LTR88b	224	224	224	224	224	224	224	0	0	0	0	0	Old.World.Monkey
chr5:173542096:173542227:-	SINE	Alu	AluJr	131	132	132	138	0	136	136	131	0	0	0	0	New.World.Monkey
chr5:173542285:173542444:-	LTR	Gypsy?	LTR88b	159	159	159	0	159	159	159	158	0	0	0	0	New.World.Monkey
chr5:173542469:173542582:-	DNA	hAT-Charlie	MER117	113	113	113	113	112	112	112	112	110	0	140	0	Eutheria
chr5:173542688:173543040:+	LTR	ERVL-MaLR	MLT1J2	352	352	352	352	352	356	356	357	0	0	0	0	New.World.Monkey
chr5:173543199:173543365:+	LINE	L2	L2c	166	165	166	0	166	166	166	163	0	0	210	232	Eutheria
chr5:173543399:173543653:+	LINE	L2	L2	254	254	254	248	0	248	248	0	0	0	359	359	Eutheria
chr5:173543651:173543699:-	SINE	MIR	MIRc	48	48	48	48	0	48	48	48	0	1831	0	0	Pig.Cow
chr5:173544044:173544193:+	SINE	MIR	MIRb	149	149	149	149	149	150	150	0	147	147	0	0	Pig.Cow
chr5:173544194:173544247:+	LTR	ERVL-MaLR	MLT1C	53	53	53	0	53	53	53	0	0	0	0	0	Old.World.Monkey
chr5:173544456:173544916:+	LTR	ERVL-MaLR	MLT1C	460	460	462	0	463	461	461	0	0	0	0	0	Old.World.Monkey
chr5:173545291:173545581:-	SINE	Alu	AluSx	290	290	290	0	290	290	290	0	0	0	0	0	Old.World.Monkey
chr5:173546933:173547106:-	DNA	hAT-Charlie	Charlie2b	173	173	173	173	172	172	172	174	179	214	0	362	Eutheria
chr5:173547086:173547268:-	DNA	hAT-Charlie	Charlie2a	182	182	182	0	182	178	182	182	0	0	0	372	Eutheria
chr5:173547427:173547704:-	DNA	hAT-Charlie	Charlie2a	277	277	277	276	276	277	277	270	0	0	0	0	New.World.Monkey
chr5:173548186:173548313:+	LINE	L2	L2	127	129	129	129	129	128	128	127	130	129	0	0	Pig.Cow
chr5:173548323:173548455:+	LINE	L1	L1ME2z	132	132	132	176	132	132	132	132	130	0	0	0	Pig.Cow
chr5:173548455:173548765:+	SINE	Alu	AluY	310	308	320	309	310	310	313	0	0	0	0	0	Old.World.Monkey
chr5:173548765:173549468:+	LINE	L1	L1ME2z	703	703	703	0	702	697	697	0	0	0	0	0	Old.World.Monkey
chr5:173549507:173549585:-	LINE	L1	L1PB3	78	78	78	0	75	0	118	0	0	0	0	0	Old.World.Monkey
chr5:173549585:173549869:-	SINE	Alu	AluSp	284	284	295	0	295	0	295	0	0	0	0	0	Old.World.Monkey
chr5:173549869:173549951:-	LINE	L1	L1PB3	82	82	82	0	82	0	0	0	0	0	0	0	Apes
chr5:173549951:173550115:-	SINE	Alu	AluYc	164	171	167	0	164	0	0	0	0	0	0	0	Apes
chr5:173550115:173552150:-	LINE	L1	L1PB3	2035	2027	2026	2026	0	2012	2005	2008	0	0	0	0	New.World.Monkey
chr5:173552200:173552405:-	SINE	MIR	MIRb	205	205	205	203	205	205	205	198	0	0	0	203	Eutheria
chr5:173552600:173553004:+	LTR	ERVL-MaLR	MLT1C	404	404	404	392	398	434	434	415	950	0	0	0	Pig.Cow
chr5:173553599:173553697:+	LTR	ERVL-MaLR	MLT1J2	98	98	98	98	98	98	99	98	103	104	319	0	Eutheria
chr5:173553870:173554007:+	DNA	hAT-Charlie	MER113	137	137	137	137	137	137	137	137	136	139	0	0	Pig.Cow
chr5:173554043:173554294:+	DNA	hAT-Charlie	MER113	251	246	251	244	246	239	239	0	251	347	0	0	Pig.Cow
chr5:173554726:173555212:+	LINE	L1	L1ME3C	486	484	488	490	490	0	0	0	0	0	0	0	Apes
chr5:173555212:173555356:-	LINE	L1	L1PA5	144	140	137	160	140	0	0	0	0	0	0	0	Apes
chr5:173555356:173555811:+	LINE	L1	L1ME5	455	455	455	455	455	453	455	452	451	443	0	0	Pig.Cow
chr5:173555844:173556156:+	SINE	Alu	AluSx1	312	309	0	303	304	310	312	302	0	0	0	0	New.World.Monkey
chr5:173556322:173556637:+	SINE	Alu	AluSz	315	303	315	304	304	0	0	0	0	0	0	0	Apes
chr5:173556720:173556895:-	LINE	L2	L2	175	175	175	175	175	179	179	175	175	0	0	0	Pig.Cow
chr5:173557522:173557682:+	SINE	MIR	MIR3	160	160	160	159	159	159	159	3107	0	159	0	156	Eutheria
chr5:173558157:173558263:+	DNA	hAT-Blackjack	MER81	106	106	106	106	106	106	106	106	0	103	0	0	Pig.Cow
chr5:173558539:173559007:+	LTR	ERVL-MaLR	MLT1C	468	10534	466	467	464	453	453	461	0	0	0	0	New.World.Monkey
chr5:173559018:173559675:+	LINE	L2	L2a	657	657	656	641	656	657	657	0	0	0	0	0	Old.World.Monkey
chr5:173559768:173559885:-	SINE	MIR	MIRb	117	117	118	0	0	118	118	0	0	0	0	0	Old.World.Monkey
chr5:173560185:173560538:+	LINE	L2	L2c	353	352	351	352	352	348	348	351	0	0	0	0	New.World.Monkey
chr5:173560547:173560844:-	SINE	Alu	AluSc	297	297	297	297	284	297	297	298	0	0	0	0	New.World.Monkey
chr5:173560875:173561121:-	SINE	MIR	MIR	246	246	246	247	245	247	247	246	0	0	0	0	New.World.Monkey
chr5:173561970:173562172:-	SINE	MIR	MIRb	202	202	202	202	202	206	206	202	203	0	0	0	Pig.Cow
chr5:173562595:173562955:-	LINE	L2	L2a	360	360	358	360	360	351	351	359	0	0	0	0	New.World.Monkey
chr5:173563037:173563128:+	LINE	L2	L2b	91	91	91	91	91	0	0	0	0	0	0	0	Apes
chr5:173563123:173563264:+	SINE	MIR	MIR	141	141	141	141	140	141	141	141	0	137	0	0	Pig.Cow
chr5:173563441:173563678:-	LTR	Gypsy	MamGypLTR1c	237	237	237	237	237	237	237	0	0	238	0	0	Pig.Cow
chr5:173563700:173564353:-	LINE	L2	L2a	653	655	653	655	645	667	667	665	0	0	0	0	New.World.Monkey
chr5:173565086:173565668:-	LINE	L1	L1MA10	582	577	578	578	578	636	636	628	0	0	0	0	New.World.Monkey
chr5:173565681:173565742:+	LINE	L2	L2b	61	61	61	61	61	61	61	61	61	61	0	0	Pig.Cow
chr5:173566189:173566280:+	SINE	MIR	MIRc	91	91	91	91	89	91	91	0	91	91	0	0	Pig.Cow
chr5:173566388:173566691:-	SINE	Alu	AluJr4	303	295	336	299	296	0	0	0	0	0	0	0	Apes
chr5:173567096:173567302:+	SINE	MIR	MIRb	206	206	206	206	206	206	269	204	198	0	0	0	Pig.Cow
chr5:173567734:173568054:+	LINE	L2	L2c	320	320	320	318	320	320	320	315	0	0	0	0	New.World.Monkey
chr5:173568069:173568329:-	LINE	L2	L2a	260	258	260	261	260	254	254	260	0	0	0	0	New.World.Monkey
chr5:173568445:173568536:+	DNA?	DNA?	MER124	91	91	91	91	91	91	91	89	92	87	0	89	Eutheria
chr5:173568664:173568878:-	SINE	MIR	MIRc	214	214	214	214	229	214	214	214	0	0	0	0	New.World.Monkey
chr5:173568884:173568941:+	LINE	CR1	L3	57	57	57	57	57	57	57	57	60	61	61	0	Eutheria
chr5:173569323:173569596:+	SINE	Alu	AluSc	273	273	277	272	272	273	273	0	0	0	0	0	Old.World.Monkey
chr5:173570169:173570282:+	SINE	MIR	MIRb	113	113	113	0	113	0	0	113	0	117	110	110	Eutheria
chr5:173570465:173570776:+	SINE	Alu	AluSx	311	312	309	311	305	0	0	311	0	0	0	0	New.World.Monkey
chr5:173570949:173571127:-	SINE	MIR	MIR	178	178	178	177	178	178	178	177	0	0	0	0	New.World.Monkey
chr5:173571127:173571645:-	LTR	ERVL-MaLR	MLT1F1	518	518	517	519	815	520	520	513	0	0	0	0	New.World.Monkey
chr5:173571645:173571710:-	SINE	MIR	MIR	65	65	65	65	65	65	65	0	0	0	0	0	Old.World.Monkey
chr5:173572062:173572580:-	LINE	L2	L2	518	0	518	518	519	512	512	0	0	0	0	0	Old.World.Monkey
chr5:173572634:173572734:+	SINE	MIR	MIRb	100	100	100	97	99	100	100	100	0	0	0	0	New.World.Monkey
chr5:173573181:173573413:-	SINE	MIR	MIRb	232	232	232	232	233	231	231	0	478	0	0	0	Pig.Cow
chr5:173573445:173573536:+	LINE	L2	L2a	91	91	91	91	91	91	91	91	0	378	0	0	Pig.Cow
chr5:173573828:173573921:+	LINE	L2	L2a	93	93	92	0	93	93	93	93	0	0	0	0	New.World.Monkey
chr5:173574310:173574445:-	SINE	MIR	MIRb	135	0	132	130	136	130	130	0	0	0	0	0	Old.World.Monkey
chr5:173575230:173575526:+	LINE	L2	L2a	296	0	296	295	296	296	296	0	0	0	0	1093	Eutheria
chr5:173575656:173575891:+	LINE	L2	L2a	235	236	235	235	229	246	246	341	235	238	0	0	Pig.Cow
chr5:173575907:173576037:-	DNA	hAT-Tip100	MER91C	130	130	130	130	130	130	130	130	130	129	0	0	Pig.Cow
chr5:173576038:173576090:-	LINE	L2	L2b	52	52	52	52	52	52	52	52	0	0	0	55	Eutheria
chr5:173576101:173576326:-	SINE	MIR	MIRb	225	225	225	238	238	242	242	218	0	0	0	0	New.World.Monkey
chr5:173576324:173576372:-	LINE	L2	L2c	48	48	48	48	48	48	48	0	0	0	0	49	Eutheria
chr5:173576384:173576600:-	SINE	MIR	MIRb	216	216	216	216	218	222	222	216	213	0	0	0	Pig.Cow
chr5:173577994:173578097:+	SINE	MIR	MIR	103	103	103	104	103	103	103	104	0	111	0	0	Pig.Cow
chr5:173578230:173578347:+	SINE	MIR	MIRb	117	117	117	117	118	117	117	0	0	0	0	0	Old.World.Monkey
chr5:173578349:173578659:+	SINE	Alu	AluSg	310	299	314	308	0	0	302	0	0	0	0	0	Old.World.Monkey
chr5:173579133:173579329:-	SINE	MIR	MIRb	196	194	196	196	201	196	196	197	189	0	0	0	Pig.Cow
chr5:173579433:173579454:-	SINE	MIR	MIR	21	21	21	21	21	21	21	21	30	21	0	0	Pig.Cow
chr5:173579438:173579713:+	LINE	L2	L2a	275	275	275	275	274	275	275	269	0	272	0	0	Pig.Cow
chr5:173579809:173579945:-	SINE	MIR	MIRb	136	136	136	136	136	134	134	137	0	186	0	0	Pig.Cow
chr5:173580022:173580068:+	LINE	L2	L2a	46	46	46	44	46	46	46	46	46	46	0	0	Pig.Cow
chr5:173580269:173580363:-	LINE	L1	L1ME2	94	93	95	95	94	94	94	95	93	225	0	0	Pig.Cow
chr5:173580363:173581880:-	LINE	L1	L1ME1	1517	1529	1517	1510	1512	0	0	0	0	0	0	0	Apes
chr5:173582122:173583056:-	LINE	L1	L1ME1	934	0	909	908	910	925	926	912	0	0	0	0	New.World.Monkey
chr5:173583059:173583153:-	LINE	L2	L2c	94	95	94	94	94	101	101	94	0	104	104	0	Eutheria
chr5:173584428:173584765:+	LINE	L2	L2a	337	0	337	337	337	337	337	361	0	0	0	0	New.World.Monkey
chr5:173584768:173584831:+	SINE	MIR	MIR	63	0	63	63	63	63	63	63	0	0	0	0	New.World.Monkey
chr5:173584831:173585451:+	LINE	L1	L1PA14	620	0	619	614	618	619	619	619	0	0	0	0	New.World.Monkey
chr5:173585451:173585504:+	SINE	MIR	MIR	53	0	53	53	53	53	53	54	0	0	0	0	New.World.Monkey
chr5:173585787:173585905:-	SINE	MIR	MIRb	118	0	118	118	116	118	118	118	0	0	0	0	New.World.Monkey
chr5:173586120:173586318:-	LINE	L2	L2a	198	0	198	198	198	198	198	198	0	0	0	0	New.World.Monkey
chr5:173586854:173586929:-	LINE	L2	L2c	75	0	75	75	75	75	75	0	76	0	0	0	Pig.Cow
chr5:173587170:173587367:+	SINE	MIR	MIRb	197	0	195	199	199	199	199	199	0	0	0	0	New.World.Monkey
chr5:173587434:173587503:+	LINE	L2	L2b	69	0	69	69	69	69	69	68	0	75	0	0	Pig.Cow
chr5:173587531:173587692:+	DNA	hAT-Charlie	MER58A	161	0	161	161	161	161	161	164	166	165	200	168	Eutheria
chr5:173588084:173588156:+	LINE	L2	L2b	72	0	72	72	72	72	72	73	0	0	0	118	Eutheria
chr5:173588323:173588464:-	SINE	MIR	MIRb	141	0	136	141	141	143	143	142	144	144	0	0	Pig.Cow
chr5:173588675:173588891:-	SINE	MIR	MIRb	216	216	216	216	210	216	216	214	217	0	0	0	Pig.Cow
chr5:173588951:173589169:+	LINE	L1	L1PA10	218	218	218	218	218	216	216	218	0	0	0	0	New.World.Monkey
chr5:173589825:173589976:+	SINE	MIR	MIR	151	156	0	156	156	157	157	156	0	0	0	149	Eutheria
chr5:173590043:173590326:+	SINE	Alu	AluSx	283	283	0	283	283	283	283	282	0	0	0	0	New.World.Monkey
chr5:173590345:173591190:-	LTR	ERVL	MER21B	845	0	845	845	860	835	835	854	0	0	0	0	New.World.Monkey
chr5:173591242:173591541:-	SINE	Alu	AluSx4	299	299	299	299	367	286	299	286	0	0	0	0	New.World.Monkey
chr5:173592385:173592572:-	SINE	MIR	MIR	187	187	187	187	187	186	186	187	186	0	0	0	Pig.Cow
chr5:173593053:173593184:+	LINE	L2	L2b	131	130	131	131	131	131	131	131	132	129	0	0	Pig.Cow
chr5:173593399:173593483:-	SINE	MIR	MIRb	84	84	84	84	84	84	84	84	84	104	0	83	Eutheria
chr5:173594368:173594533:-	LINE	L2	L2a	165	165	165	162	165	163	163	161	0	0	0	0	New.World.Monkey
chr5:173595033:173595342:-	LINE	L1	L1ME4a	309	309	305	308	302	307	307	309	0	581	0	0	Pig.Cow
chr5:173595413:173595530:-	LINE	L1	L1ME4a	117	117	117	114	117	0	0	117	0	0	0	116	Eutheria
chr5:173595560:173595572:-	LINE	L1	L1ME4a	12	12	12	12	12	12	12	0	0	12	0	0	Pig.Cow
chr5:173595572:173595847:-	SINE	Alu	AluSp	275	275	275	275	275	275	275	0	0	0	0	0	Old.World.Monkey
chr5:173595847:173596542:-	LINE	L1	L1ME4a	695	696	692	694	693	0	689	0	0	0	0	0	Old.World.Monkey
chr5:173596704:173596853:-	LINE	L1	HAL1-2a_MD	149	0	182	0	0	0	0	0	0	0	0	0	Great.Apes
chr5:173597066:173597720:-	LINE	L1	L1ME4a	654	654	653	653	653	0	655	650	0	0	0	0	New.World.Monkey
chr5:173597720:173598042:-	DNA	hAT-Charlie	MER1B	322	322	322	321	322	325	325	324	0	0	0	0	New.World.Monkey
chr5:173598042:173598166:-	LINE	L1	L1ME4a	124	123	123	124	123	124	124	0	0	121	0	0	Pig.Cow
chr5:173598460:173598706:-	LINE	L2	L2c	246	245	246	654	653	654	654	649	656	0	0	0	Pig.Cow
chr5:173598840:173598986:+	SINE	MIR	MIRc	146	146	146	146	146	146	146	145	0	0	0	0	New.World.Monkey
chr5:173599822:173599952:-	SINE	MIR	MIRc	130	130	131	130	130	130	130	129	0	0	0	129	Eutheria
chr5:173600232:173600396:-	SINE	MIR	MIRb	164	164	164	164	166	164	164	166	0	0	0	0	New.World.Monkey
chr5:173601128:173601377:+	DNA	hAT-Charlie	MER112	249	252	252	252	252	252	252	251	0	0	0	0	New.World.Monkey
chr5:173601806:173602001:-	LINE	L2	L2a	195	195	195	195	195	195	195	194	0	0	0	0	New.World.Monkey
chr5:173602025:173602186:-	LTR	ERVL-MaLR	MLT1J1	161	161	161	161	161	154	161	162	162	0	0	0	Pig.Cow
chr5:173602187:173602607:-	LTR	ERVL-MaLR	MLT1C	420	420	420	421	421	424	424	424	569	0	0	416	Eutheria
chr5:173602607:173602707:-	LTR	ERVL-MaLR	MLT1J1	100	100	100	100	100	143	143	100	101	0	0	0	Pig.Cow
chr5:173603472:173603681:-	SINE	MIR	MIRb	209	220	220	220	220	220	220	214	0	0	0	0	New.World.Monkey
chr5:173603724:173603830:+	SINE	MIR	MIR	106	106	106	106	106	105	105	106	102	117	0	0	Pig.Cow
chr5:173603830:173604191:-	LTR	ERVL-MaLR	MLT1A0	361	361	361	365	362	365	365	365	0	0	0	0	New.World.Monkey
chr5:173604191:173604306:+	SINE	MIR	MIR	115	115	115	115	115	115	115	115	0	0	0	0	New.World.Monkey
chr5:173604324:173604456:+	LINE	L2	L2b	132	132	133	133	133	133	133	0	0	0	0	0	Old.World.Monkey
chr5:173604413:173604584:+	SINE	MIR	MIR	171	171	172	172	172	172	172	0	0	0	0	0	Old.World.Monkey
chr5:173604645:173604830:+	DNA	hAT-Charlie	MER5A	185	185	185	182	182	186	186	184	0	0	0	0	New.World.Monkey
chr5:173604862:173605027:-	DNA	TcMar-Tc2	MER104	165	165	165	164	165	165	165	165	167	0	0	0	Pig.Cow
chr5:173605085:173605228:+	DNA	hAT-Charlie	MER5B	143	143	143	145	179	178	143	0	0	0	0	0	Old.World.Monkey
chr5:173605641:173605821:-	SINE	MIR	MIRb	180	181	181	181	181	181	181	175	0	196	0	0	Pig.Cow
chr5:173605931:173606070:-	SINE	MIR	MIRb	139	139	139	0	0	139	139	139	0	0	0	0	New.World.Monkey
chr5:173606070:173606129:-	SINE	MIR	MIR	59	59	59	59	0	59	59	59	57	0	0	0	Pig.Cow
chr5:173606207:173606312:+	LINE	L2	L2b	105	105	104	104	105	105	105	105	0	0	0	0	New.World.Monkey
chr5:173606448:173606718:+	DNA	hAT-Charlie	MER102c	270	270	270	270	270	278	278	271	270	261	0	0	Pig.Cow
chr5:173607107:173607420:+	SINE	Alu	AluYb8	313	0	0	0	0	0	0	0	0	0	0	0	Human
chr5:173607597:173607777:-	SINE	MIR	MIRb	180	0	180	180	180	181	181	180	191	186	0	0	Pig.Cow
chr5:173608402:173608551:+	LINE	L2	L2b	149	149	149	149	149	149	149	150	690	442	0	0	Pig.Cow
chr5:173608626:173608829:+	SINE	MIR	MIRb	203	0	0	0	0	0	0	0	0	0	0	0	Human
chr5:173608901:173609449:-	LTR	ERVL-MaLR	MLT1K	548	548	548	548	548	541	541	549	0	558	0	0	Pig.Cow
chr5:173609856:173610108:-	SINE	MIR	MIRb	252	0	0	2447	2382	2587	2476	2345	0	0	0	0	New.World.Monkey
chr5:173610251:173610298:-	LTR	ERVL-MaLR	MLT1K	47	47	47	47	47	47	47	47	0	0	0	0	New.World.Monkey
chr5:173610299:173610502:+	LINE	L1	L1MA7	203	203	202	203	504	205	205	201	0	0	0	0	New.World.Monkey
chr5:173610502:173610571:+	LINE	L1	L1MA8	69	69	69	68	68	68	67	70	0	0	0	0	New.World.Monkey
chr5:173610571:173610587:+	LINE	L1	L1MA7	16	16	16	16	0	16	16	0	0	0	0	0	Old.World.Monkey
chr5:173610735:173611056:-	LTR	ERVL-MaLR	MLT1K	321	322	322	322	322	323	323	322	0	0	0	0	New.World.Monkey
chr5:173611063:173611372:+	SINE	Alu	AluSx1	309	306	303	311	335	337	333	0	0	0	0	0	Old.World.Monkey
chr5:173611586:173611755:+	SINE	MIR	MIRb	169	0	0	0	167	168	168	164	164	0	0	0	Pig.Cow
chr5:173611767:173612065:-	SINE	Alu	AluSq2	298	0	0	0	305	306	312	0	0	0	0	0	Old.World.Monkey
chr5:173612280:173612768:-	LINE	L2	L2a	488	488	488	0	476	507	507	495	0	506	0	0	Pig.Cow
chr5:173614320:173614406:+	LTR	Gypsy?	LTR85a	86	86	86	86	87	86	86	85	83	0	0	0	Pig.Cow
chr5:173614471:173614623:+	SINE	MIR	MIRb	152	152	152	152	152	152	152	152	157	147	0	0	Pig.Cow
chr5:173614849:173615028:+	LINE	L2	L2b	179	179	179	179	179	179	179	0	0	0	0	0	Old.World.Monkey
chr5:173615813:173616016:-	SINE	MIR	MIR	203	203	203	207	205	205	205	0	219	340	0	0	Pig.Cow
chr5:173616076:173616192:-	SINE	MIR	MIRc	116	116	116	116	116	116	116	119	113	0	0	0	Pig.Cow
chr5:173616626:173616807:-	LINE	L2	L2b	181	181	181	180	181	181	181	181	0	179	179	208	Eutheria
chr5:173617504:173617645:+	SINE	MIR	MIRb	141	141	141	141	136	141	141	140	140	141	250	0	Eutheria
chr5:173617805:173618001:+	LINE	L1	L1MC4a	196	196	196	196	196	194	194	195	0	0	361	0	Eutheria
chr5:173619255:173619396:+	LINE	L2	L2c	141	141	141	141	141	141	141	142	0	0	0	0	New.World.Monkey
chr5:173620238:173620371:+	LINE	L2	L2c	133	133	133	133	133	131	131	134	0	0	0	0	New.World.Monkey
chr5:173620401:173620498:+	SINE	MIR	MIRb	97	97	97	97	97	96	96	95	0	0	0	0	New.World.Monkey
chr5:173620758:173620959:-	SINE	MIR	MIRb	201	201	201	201	200	200	200	201	227	0	0	0	Pig.Cow
chr5:173621174:173621262:+	SINE	MIR	MIRc	88	88	88	88	85	88	88	0	0	0	0	0	Old.World.Monkey
chr5:173622264:173622364:+	LINE	L2	L2b	100	100	100	100	100	100	100	100	0	0	0	0	New.World.Monkey
chr5:173622330:173622372:+	SINE	MIR	MIRb	42	42	42	42	42	42	42	42	42	42	0	0	Pig.Cow
chr5:173622410:173622629:-	SINE	MIR	MIRb	219	219	219	219	0	217	217	221	0	0	0	0	New.World.Monkey
chr5:173623163:173623394:-	LINE	L1	L1MC4a	231	230	229	226	235	230	227	231	0	0	0	0	New.World.Monkey
chr5:173623394:173623712:+	SINE	Alu	AluSz	318	318	15592	318	321	317	325	341	0	0	0	0	New.World.Monkey
chr5:173623712:173624073:-	LINE	L1	L1MC4a	361	461	361	361	354	361	361	359	0	367	0	0	Pig.Cow
chr5:173624222:173624301:+	SINE	MIR	MIRb	79	79	79	79	79	78	78	79	0	0	0	126	Eutheria
chr5:173624301:173624676:+	LTR	ERVL-MaLR	MLT1B	375	375	375	376	376	376	376	359	0	0	0	0	New.World.Monkey
chr5:173624676:173624770:+	SINE	MIR	MIRb	94	94	94	94	94	94	94	93	93	98	0	0	Pig.Cow
chr5:173624968:173625099:+	SINE	MIR	MIR3	131	131	131	131	131	131	131	133	132	133	0	0	Pig.Cow
chr5:173625408:173625464:-	LINE	L2	L2b	56	56	56	56	56	56	56	0	0	60	0	390	Eutheria
chr5:173625455:173625681:+	SINE	MIR	MIRb	226	226	226	226	0	226	226	0	0	0	0	0	Old.World.Monkey
chr5:173626293:173626926:-	LINE	L1	L1PA16	633	633	0	634	634	0	0	614	0	0	0	0	New.World.Monkey
chr5:173626926:173626937:-	SINE	Alu	AluY	11	11	0	11	0	0	0	0	11	0	0	0	Pig.Cow
chr5:173626982:173627262:-	SINE	Alu	AluY	280	280	0	0	280	0	0	0	0	0	0	0	Apes
chr5:173627262:173627277:-	LINE	L1	L1PA16	15	16	15	0	16	0	0	0	0	0	0	0	Apes
chr5:173627298:173629442:-	LINE	L1	L1PREC2	2144	2150	0	0	2167	2167	2160	2136	0	0	0	0	New.World.Monkey
chr5:173629450:173629665:-	LINE	L1	L1MB3	215	207	215	215	206	215	215	215	0	0	0	0	New.World.Monkey
chr5:173629655:173629800:-	LINE	L1	L1MB3	145	145	145	145	0	145	145	145	0	0	0	0	New.World.Monkey
chr5:173629822:173630018:-	LTR	Gypsy	MamGypLTR1d	196	196	196	195	196	195	195	192	0	0	0	0	New.World.Monkey
chr5:173630121:173630265:-	LTR	ERVL-MaLR	MLT1N2	144	144	144	144	145	145	145	145	0	0	0	0	New.World.Monkey
chr5:173630691:173630869:-	LTR	Gypsy	MamGypLTR2b	178	178	178	178	178	0	0	178	0	0	0	0	New.World.Monkey
chr5:173630913:173631203:-	SINE	Alu	AluJo	290	288	290	290	287	0	0	0	0	0	0	0	Apes
chr5:173631579:173631755:-	SINE	MIR	MIRc	176	174	174	174	174	0	0	178	0	0	0	0	New.World.Monkey
chr5:173632150:173632290:+	LTR	ERVL-MaLR	MLT1K	140	140	140	140	140	0	0	140	139	0	0	0	Pig.Cow
chr5:173632288:173632588:-	DNA	TcMar-Tigger	MER47A	300	300	0	300	298	0	0	292	0	0	0	0	New.World.Monkey
chr5:173632605:173632773:-	LINE	L2	L2	168	168	0	168	168	0	0	169	0	0	0	0	New.World.Monkey
chr5:173632775:173632909:-	LINE	L2	L2	134	134	0	134	136	134	134	134	0	0	0	0	New.World.Monkey
chr5:173633808:173633911:-	SINE	MIR	MIRb	103	103	103	104	104	104	104	104	0	0	0	0	New.World.Monkey
chr5:173633921:173634327:+	LINE	L1	L1PB3	406	403	406	407	408	414	414	405	0	0	0	0	New.World.Monkey
chr5:173634332:173634451:-	SINE	MIR	MIRc	119	119	119	119	119	119	119	0	0	0	0	0	Old.World.Monkey
chr5:173634917:173635231:+	LTR	ERVL-MaLR	MLT1K	314	314	314	314	314	315	315	318	0	0	0	0	New.World.Monkey
chr5:173635770:173635878:+	LINE	L2	L2a	108	108	108	103	108	108	108	0	0	0	0	0	Old.World.Monkey
chr5:173636558:173636828:-	DNA	hAT-Tip100	ORSL	270	270	270	271	273	271	271	282	0	2004	0	0	Pig.Cow
chr5:173637512:173637720:-	LTR	ERVL-MaLR	MLT1K	208	207	217	207	0	207	207	210	211	219	0	0	Pig.Cow
chr5:173638054:173638126:+	LINE	L2	L2c	72	72	72	72	72	72	72	72	71	69	0	0	Pig.Cow
chr5:173638112:173638210:+	SINE	MIR	MIRb	98	98	98	98	98	98	98	98	98	0	0	0	Pig.Cow
chr5:173638909:173639056:-	SINE	MIR	MIR	147	147	147	147	147	147	147	147	0	0	0	0	New.World.Monkey
chr5:173639472:173639892:-	LINE	L1	L1MB8	420	420	420	419	416	424	424	425	0	0	0	0	New.World.Monkey
chr5:173640180:173640365:-	DNA	TcMar-Tc2	MER104	185	185	185	185	185	186	186	184	407	0	0	0	Pig.Cow
chr5:173642753:173643238:-	LINE	L1	L1MC1	485	485	486	487	485	5925	6762	463	0	0	0	0	New.World.Monkey
chr5:173643455:173643884:-	LINE	L1	L1M5	429	429	429	428	424	424	424	432	0	0	0	0	New.World.Monkey
chr5:173644038:173644168:-	LINE	L1	L1MC4a	130	130	130	129	130	129	129	131	0	0	0	0	New.World.Monkey
chr5:173644141:173644556:-	LINE	L1	L1MC1	415	415	415	415	415	416	416	402	0	0	0	0	New.World.Monkey
chr5:173644663:173645021:+	LTR	ERVL-MaLR	MLT1J2	358	358	358	358	358	358	358	353	0	365	0	0	Pig.Cow
chr5:173645042:173645639:+	LTR	ERV1	LTR26	597	600	600	600	597	599	599	590	0	0	0	0	New.World.Monkey
chr5:173645670:173645803:+	SINE	MIR	MIR	133	133	137	137	137	137	137	136	137	0	135	132	Eutheria
chr5:173646227:173646337:+	LTR	Gypsy?	LTR88b	110	110	108	109	109	110	110	110	0	0	0	0	New.World.Monkey
chr5:173646378:173646622:-	LTR	ERVL-MaLR	MLT1D	244	244	244	244	244	244	244	243	237	0	0	0	Pig.Cow
chr5:173646646:173646861:-	LINE	L1	L1MA3	215	215	215	216	216	215	215	242	0	0	0	0	New.World.Monkey
chr5:173646862:173647087:-	LTR	ERVL-MaLR	MLT1D	225	225	225	0	225	225	225	222	0	0	0	0	New.World.Monkey
chr5:173648016:173648488:+	LTR	ERVL-MaLR	MLT1K	472	472	472	472	471	476	476	469	0	0	0	0	New.World.Monkey
chr5:173648571:173648669:-	SINE	MIR	MIRb	98	98	98	98	98	108	107	98	0	0	0	0	New.World.Monkey
chr5:173649133:173649297:-	SINE	MIR	MIRb	164	164	164	164	164	164	164	163	168	0	0	0	Pig.Cow
chr5:173649577:173649988:-	LTR	ERVL-MaLR	MSTC	411	411	411	406	2345	411	411	404	0	0	0	0	New.World.Monkey
chr5:173650254:173650354:-	SINE	MIR	MIRb	100	100	100	100	100	99	99	100	0	99	0	0	Pig.Cow
chr5:173651106:173651364:+	LINE	L1	L1MA9	258	258	260	258	256	0	0	1362	0	0	0	0	New.World.Monkey
chr5:173651386:173651583:+	DNA	TcMar-Tigger	MER6A	197	197	531	196	195	191	195	0	0	0	0	0	Old.World.Monkey
chr5:173651588:173651885:-	SINE	Alu	AluSq2	297	293	300	292	294	293	292	293	0	0	0	0	New.World.Monkey
chr5:173652029:173652253:-	LTR	Gypsy?	LTR85c	224	224	224	224	0	224	224	222	0	0	0	0	New.World.Monkey
chr5:173653516:173653641:+	SINE	MIR	MIRb	125	125	125	125	125	125	125	125	0	0	0	0	New.World.Monkey
chr5:173653882:173654029:+	LTR	ERVL-MaLR	MLT1J	147	147	147	145	147	147	147	0	0	0	0	0	Old.World.Monkey
chr5:173654044:173654571:+	LTR	ERVL-MaLR	MLT1K	527	528	528	528	543	524	524	528	0	0	0	0	New.World.Monkey
chr5:173655240:173655328:-	SINE	MIR	MIRb	88	88	88	88	88	88	88	88	90	0	0	0	Pig.Cow
chr5:173656132:173656341:-	LINE	L2	L2c	209	209	209	206	209	220	209	200	0	0	0	0	New.World.Monkey
chr5:173656361:173656427:-	SINE	MIR	MIRb	66	66	66	66	66	66	66	66	66	0	0	0	Pig.Cow
chr5:173656559:173656966:+	LTR	ERVL-MaLR	MLT1J	407	407	407	410	394	409	409	413	0	0	0	0	New.World.Monkey
chr5:173656973:173657719:+	LINE	L2	L2b	746	746	746	761	746	775	775	742	0	1418	0	0	Pig.Cow
chr5:173657719:173658010:-	SINE	Alu	AluYc	291	290	0	290	323	296	409	0	0	0	0	0	Old.World.Monkey
chr5:173658010:173658076:+	LINE	L2	L2b	66	66	66	67	67	67	66	0	0	0	0	0	Old.World.Monkey
chr5:173658122:173658309:-	LINE	L1	L1MC5	187	187	187	187	183	183	183	0	0	0	0	0	Old.World.Monkey
chr5:173658309:173658435:-	SINE	Alu	FLAM_C	126	126	126	124	126	125	125	0	0	0	0	0	Old.World.Monkey
chr5:173658435:173658449:-	LINE	L1	L1MC5	14	14	14	14	14	14	0	0	0	0	0	0	Old.World.Monkey
chr5:173658449:173658760:-	SINE	Alu	AluSx1	311	311	311	453	327	302	302	0	0	0	0	0	Old.World.Monkey
chr5:173658760:173659396:-	LINE	L1	L1MC5	636	636	636	646	649	648	648	675	0	0	0	0	New.World.Monkey
chr5:173660393:173660629:+	SINE	MIR	MIRb	236	236	236	236	230	230	230	236	0	0	0	0	New.World.Monkey
chr5:173660793:173661110:-	SINE	Alu	AluSx	317	320	315	314	0	0	0	0	0	0	0	0	Great.Apes
chr5:173661117:173661270:+	DNA	hAT-Charlie	Charlie16a	153	153	148	148	0	153	153	153	0	0	0	0	New.World.Monkey
chr5:173661298:173661448:-	SINE	MIR	MIRb	150	150	150	150	0	150	150	0	0	0	0	0	Old.World.Monkey
chr5:173661831:173662487:-	LINE	L2	L2	656	656	656	654	656	710	710	683	707	0	0	0	Pig.Cow
chr5:173662927:173663077:-	DNA	TcMar-Tigger	Tigger14a	150	150	150	151	150	150	150	150	150	147	0	0	Pig.Cow
chr5:173663602:173663921:+	SINE	Alu	AluSz6	319	310	310	315	0	338	358	314	0	0	0	0	New.World.Monkey
chr5:173664648:173664952:-	SINE	Alu	AluSc8	304	291	301	298	0	0	0	0	0	0	0	0	Great.Apes
chr5:173665154:173665301:-	LTR	ERVL-MaLR	MLT1L	147	147	147	150	150	150	150	152	0	0	0	0	New.World.Monkey
chr5:173665768:173666057:-	SINE	Alu	AluSq2	289	289	317	413	286	284	283	0	0	0	0	0	Old.World.Monkey
chr5:173666352:173666769:+	LTR	ERVL-MaLR	MLT1D	417	417	417	417	418	419	419	425	0	0	0	0	New.World.Monkey
chr5:173667790:173667901:-	DNA	hAT-Charlie	Charlie18a	111	111	111	111	111	111	111	111	0	0	0	0	New.World.Monkey
chr5:173667908:173668232:-	LTR	ERVL-MaLR	MLT1C	324	324	324	323	315	1029	1029	621	0	0	0	0	New.World.Monkey
chr5:173668232:173668528:+	SINE	Alu	AluJo	296	294	0	304	289	295	295	305	0	0	0	0	New.World.Monkey
chr5:173668528:173668619:-	LTR	ERVL-MaLR	MLT1C	91	91	0	91	90	89	89	91	0	0	0	0	New.World.Monkey
chr5:173668975:173669144:+	SINE	Alu	AluSc	169	169	0	169	170	169	169	0	0	0	0	0	Old.World.Monkey
chr5:173669144:173669291:-	LINE	L1	L1M5	147	147	0	146	147	0	0	0	0	0	0	0	Apes
chr5:173669294:173669409:+	SINE	Alu	AluSc	115	120	0	113	115	114	115	0	0	0	0	0	Old.World.Monkey
chr5:173669599:173669821:-	SINE	MIR	MIR	222	222	222	222	222	216	215	222	0	0	0	0	New.World.Monkey
chr5:173670157:173670327:+	LINE	RTE	L4	170	170	170	170	170	171	171	170	165	166	0	0	Pig.Cow
chr5:173670615:173671000:-	LINE	L1	L1ME1	385	384	384	384	384	382	381	373	0	0	0	0	New.World.Monkey
chr5:173671000:173671369:-	LTR	ERVL-MaLR	MSTD	369	373	369	369	369	369	369	0	0	0	0	0	Old.World.Monkey
chr5:173671369:173671746:-	LINE	L1	L1ME1	377	378	376	378	368	0	0	0	0	0	0	0	Apes
chr5:173671746:173672050:+	SINE	Alu	AluY	304	303	311	303	308	0	0	0	0	0	0	0	Apes
chr5:173672050:173672598:-	LINE	L1	L1ME1	548	548	548	550	547	547	547	533	0	0	0	0	New.World.Monkey
chr5:173673111:173673293:+	SINE	MIR	MIRb	182	182	182	182	181	174	174	805	197	0	0	0	Pig.Cow
chr5:173673472:173673729:+	SINE	Alu	AluSx1	257	261	259	270	253	254	259	271	0	0	0	0	New.World.Monkey
chr5:173673791:173673877:+	LTR	ERVL-MaLR	MLT1D	86	86	86	86	0	0	0	0	0	0	0	0	Great.Apes
chr5:173673893:173674313:-	LTR	ERVL	MER21C	420	420	420	420	417	420	421	421	0	0	0	0	New.World.Monkey
chr5:173675083:173675253:+	DNA	hAT-Charlie	MER5A	170	170	170	170	170	170	170	164	186	0	0	0	Pig.Cow
chr5:173675785:173675852:-	LTR	ERVL-MaLR	MLT1A0	67	67	67	67	67	67	67	67	0	0	0	0	New.World.Monkey
chr5:173675852:173676163:+	SINE	Alu	AluSq2	311	314	354	467	313	337	332	310	0	0	0	0	New.World.Monkey
chr5:173676163:173676406:-	LTR	ERVL-MaLR	MLT1A0	243	243	243	247	243	233	233	237	0	0	0	0	New.World.Monkey
chr5:173676419:173677618:-	LINE	L1	L1PA4	1199	1199	0	1205	1204	0	0	0	0	0	0	0	Apes
chr5:173677619:173677662:-	LTR	ERVL-MaLR	MLT1A0	43	43	43	43	42	43	43	43	0	0	0	0	New.World.Monkey
chr5:173677814:173677957:-	DNA	hAT-Charlie	MER5A1	143	143	143	143	143	144	144	146	0	164	0	0	Pig.Cow
chr5:173678142:173678350:+	SINE	MIR	MIRb	208	208	210	209	208	209	209	211	209	341	0	0	Pig.Cow
chr5:173678793:173678976:+	SINE	MIR	MIRb	183	183	183	183	183	183	183	179	181	188	0	0	Pig.Cow
chr5:173679064:173679155:+	LINE	L2	L2c	91	91	91	91	91	91	91	90	93	89	0	0	Pig.Cow
chr5:173679314:173679402:+	DNA	hAT-Charlie	MER117	88	88	88	88	88	88	88	87	0	87	0	0	Pig.Cow
chr5:173679535:173679897:+	LINE	L1	L1ME3D	362	358	361	358	362	361	362	350	0	0	0	0	New.World.Monkey
chr5:173679897:173680209:-	SINE	Alu	AluJb	312	313	312	308	312	312	312	306	0	0	0	0	New.World.Monkey
chr5:173680209:173680917:+	LINE	L1	L1ME3D	708	709	709	709	707	0	0	0	0	0	0	0	Apes
chr5:173680917:173681043:+	DNA	PiggyBac	MER85	126	126	126	126	126	122	122	126	0	0	0	0	New.World.Monkey
chr5:173681043:173681355:+	LINE	L1	L1ME3D	312	312	312	312	309	301	301	330	0	0	0	0	New.World.Monkey
chr5:173681375:173681987:+	LINE	L1	L1ME3D	612	612	612	605	612	617	617	609	0	0	0	0	New.World.Monkey
chr5:173681987:173682291:+	SINE	Alu	AluSz	304	315	304	295	303	296	296	0	0	0	0	0	Old.World.Monkey
chr5:173682291:173682882:+	LINE	L1	L1ME3D	591	591	586	586	584	596	596	598	778	0	0	0	Pig.Cow
chr5:173683387:173683515:+	SINE	MIR	MIRc	128	128	128	128	128	0	0	128	124	0	0	0	Pig.Cow
chr5:173683515:173684110:+	LINE	L1	L1MB2	595	595	593	595	596	0	0	698	596	0	0	0	Pig.Cow
chr5:173684110:173684176:+	SINE	MIR	MIRb	66	66	66	66	66	0	0	0	73	0	0	0	Pig.Cow
chr5:173685540:173685736:+	SINE	MIR	MIRb	196	196	196	197	0	198	198	195	195	192	0	0	Pig.Cow
chr5:173686248:173686636:-	LINE	L1	L1ME4a	388	388	386	391	388	387	387	384	0	0	0	0	New.World.Monkey
chr5:173687003:173687136:-	LINE	L1	L1MEc	133	131	132	132	132	134	135	131	0	0	0	0	New.World.Monkey
chr5:173687658:173687985:+	LINE	CR1	L3	327	327	327	327	327	327	327	341	0	0	0	0	New.World.Monkey
chr5:173687985:173688400:-	LTR	ERVL-MaLR	MSTA	415	415	415	415	409	417	417	416	0	0	0	0	New.World.Monkey
chr5:173688400:173688491:+	LINE	CR1	L3	91	91	91	91	91	0	0	91	94	0	0	0	Pig.Cow
chr5:173688961:173689145:+	SINE	MIR	MIRb	184	184	184	181	180	184	184	185	184	0	0	0	Pig.Cow
chr5:173689196:173689260:+	LINE	L2	L2c	64	64	64	64	64	64	64	64	64	0	0	0	Pig.Cow
chr5:173689612:173690022:+	LINE	L1	L1M3	410	411	411	413	411	415	415	409	0	0	0	0	New.World.Monkey
chr5:173690022:173690312:-	SINE	Alu	AluJr	290	290	290	282	290	292	292	0	0	0	0	0	Old.World.Monkey
chr5:173690344:173690430:+	LINE	L1	L1M3	86	86	85	84	84	84	84	83	0	0	0	0	New.World.Monkey
chr5:173690430:173690864:-	LTR	ERVL	LTR47B	434	434	434	434	434	433	433	431	0	0	0	0	New.World.Monkey
chr5:173690864:173691228:+	LINE	L1	L1M3	364	346	370	370	366	370	369	356	0	0	0	0	New.World.Monkey
chr5:173691265:173692942:+	LINE	L1	L1M3	1677	1680	1647	1631	1646	1642	1644	0	0	0	0	0	Old.World.Monkey
chr5:173692930:173693871:+	LINE	L1	L1PB1	941	954	942	938	0	0	936	0	0	0	0	0	Old.World.Monkey
chr5:173693910:173695334:+	LINE	L1	L1PB1	1424	1419	0	0	0	0	0	0	0	0	0	0	Great.Apes
chr5:173695410:173695676:+	LINE	L1	L1PB1	266	266	266	269	0	269	269	0	0	0	0	0	Old.World.Monkey
chr5:173695708:173696595:+	LINE	L1	L1PA15	887	886	883	889	0	890	890	0	0	0	0	0	Old.World.Monkey
chr5:173696593:173697405:+	LINE	L1	L1MB2	812	815	812	809	0	821	814	0	0	0	0	0	Old.World.Monkey
chr5:173697405:173697759:-	LTR	ERVL-MaLR	MSTD	354	358	358	358	357	358	358	0	0	0	0	0	Old.World.Monkey
chr5:173697759:173698256:+	LINE	L1	L1MB2	497	496	497	494	496	496	496	0	0	0	0	0	Old.World.Monkey
chr5:173698415:173698510:-	LINE	L2	L2c	95	95	95	95	95	95	95	95	0	0	0	0	New.World.Monkey
chr5:173699441:173699596:+	SINE	MIR	MIR	155	155	149	155	155	150	150	152	0	0	0	0	New.World.Monkey
chr5:173699663:173700137:+	LTR	ERVL	LTR33	474	474	474	487	474	475	475	0	0	0	0	0	Old.World.Monkey
chr5:173700188:173700362:-	SINE	MIR	MIRc	174	174	174	174	174	174	174	479	0	0	0	0	New.World.Monkey
chr5:173701888:173702092:-	SINE	MIR	MIRb	204	204	204	204	202	206	206	199	0	0	0	0	New.World.Monkey
chr5:173702260:173702364:-	SINE	MIR	MIRb	104	104	104	104	104	105	105	105	115	191	0	0	Pig.Cow
chr5:173702370:173702550:-	DNA	hAT-Charlie	MER113A	180	180	179	180	180	180	180	176	182	182	0	0	Pig.Cow
chr5:173702550:173702950:-	LTR	ERVL-MaLR	MLT1B	400	396	401	403	399	386	387	471	0	0	0	0	New.World.Monkey
chr5:173702950:173703020:-	DNA	hAT-Charlie	MER113A	70	70	70	70	0	70	70	70	0	76	0	0	Pig.Cow
chr5:173703749:173704060:-	DNA	hAT-Charlie	Charlie8	311	311	311	310	310	311	311	0	308	0	0	0	Pig.Cow
chr5:173704176:173704720:-	LTR	ERVL	MLT2B3	544	544	544	544	539	542	542	544	0	0	0	0	New.World.Monkey
chr5:173705025:173705487:+	LTR	ERVL	MLT2A1	462	461	459	447	0	457	457	0	0	0	0	0	Old.World.Monkey
chr5:173705952:173706025:+	LINE	L2	L2a	73	73	73	73	73	73	73	73	74	74	0	0	Pig.Cow
chr5:173707049:173707094:+	LTR	ERVL	LTR67B	45	45	45	45	45	45	45	0	0	0	0	0	Old.World.Monkey
chr5:173707094:173707179:-	SINE	MIR	MIR3	85	85	85	85	85	85	85	0	0	0	0	0	Old.World.Monkey
chr5:173707274:173707568:+	SINE	Alu	AluSz	294	294	294	294	317	294	288	0	0	0	0	0	Old.World.Monkey
chr5:173708552:173708697:+	DNA	hAT-Charlie	Charlie22a	145	145	145	145	143	145	145	145	0	0	0	0	New.World.Monkey
chr5:173709243:173709526:-	LTR	Gypsy	MamGypLTR2b	283	283	283	283	284	284	284	285	271	283	0	0	Pig.Cow
chr5:173710567:173710699:+	LINE	CR1	X8_LINE	132	132	132	132	132	132	132	133	131	0	139	135	Eutheria
chr5:173710966:173711371:-	LINE	L2	L2b	405	405	405	430	423	429	429	426	432	452	0	0	Pig.Cow
chr5:173712048:173712109:-	DNA	hAT-Blackjack	MER81	61	61	61	61	61	60	60	61	0	0	0	0	New.World.Monkey
chr5:173712121:173712422:-	LINE	L1	L1MB7	301	301	301	305	303	303	303	302	0	0	0	0	New.World.Monkey
chr5:173712422:173712526:+	DNA	hAT-Blackjack	MER81	104	104	105	104	102	104	104	104	0	128	0	0	Pig.Cow
chr5:173712703:173713254:+	LINE	L1	L1MC4	551	551	551	555	551	545	546	556	0	1048	0	0	Pig.Cow
chr5:173713349:173713888:+	LINE	L1	L1MC4	539	542	539	542	542	544	544	0	0	532	0	0	Pig.Cow
chr5:173714020:173714248:+	LINE	L1	L1MC4	228	224	228	228	224	0	223	217	0	233	0	0	Pig.Cow
chr5:173714701:173714811:-	LTR	ERVL-MaLR	MLT1K	110	110	110	109	110	110	110	0	110	114	0	0	Pig.Cow
chr5:173714921:173715087:-	LTR	ERVL-MaLR	MLT1K	166	166	166	167	165	165	165	164	164	171	0	0	Pig.Cow
chr5:173715139:173715285:+	SINE	MIR	MIRb	146	146	146	146	146	146	146	140	371	180	0	0	Pig.Cow
chr5:173716021:173716229:+	LTR	ERVL-MaLR	MLT1B	208	208	208	208	208	208	208	208	209	0	0	0	Pig.Cow
chr5:173716229:173716440:-	LINE	L1	L1M3	211	204	211	211	211	203	203	211	0	0	0	0	New.World.Monkey
chr5:173716500:173716605:-	SINE	Alu	AluJo	105	105	105	105	104	0	104	106	0	0	0	0	New.World.Monkey
chr5:173716608:173717492:-	LINE	L1	L1M3	884	884	883	884	881	0	861	894	0	0	0	0	New.World.Monkey
chr5:173718214:173718284:+	LINE	CR1	L3	70	70	70	70	70	70	70	70	71	70	0	0	Pig.Cow
chr5:173718728:173718786:-	SINE	MIR	MIRb	58	58	58	58	58	58	58	58	66	60	0	0	Pig.Cow
chr5:173718786:173719336:-	LTR	ERVL-MaLR	MLT1F2	550	609	550	551	547	548	548	556	0	0	0	0	New.World.Monkey
chr5:173719336:173719351:-	SINE	MIR	MIRb	15	15	15	15	15	15	15	0	15	15	0	0	Pig.Cow
chr5:173719501:173719607:+	LTR	ERVL	LTR79	106	106	106	106	106	106	106	106	0	0	0	0	New.World.Monkey
chr5:173719855:173720285:-	LTR	ERVL	MER74A	430	430	430	429	430	438	438	0	0	460	0	0	Pig.Cow
chr5:173720506:173720887:-	LINE	L2	L2	381	381	381	381	381	379	379	0	0	384	0	0	Pig.Cow
chr5:173720891:173721400:+	LTR	ERVL-MaLR	MLT1D	509	509	507	0	495	509	507	0	0	0	0	0	Old.World.Monkey
chr5:173721400:173721692:+	SINE	Alu	AluSg	292	292	293	0	293	297	296	288	0	0	0	0	New.World.Monkey
chr5:173721692:173721704:+	LTR	ERVL-MaLR	MLT1D	12	0	12	0	12	0	0	0	0	0	0	0	Apes
chr5:173722044:173722207:-	LTR	ERV1	LTR78B	163	0	163	0	163	164	164	490	189	0	0	0	Pig.Cow
chr5:173722266:173722451:-	LTR	ERV1	LTR78B	185	0	185	182	182	182	182	176	0	177	0	0	Pig.Cow
chr5:173722699:173722788:+	LINE	L2	L2c	89	89	89	89	89	89	89	89	91	91	0	0	Pig.Cow
chr5:173722876:173723007:+	LTR	ERV1	LTR78B	131	131	131	131	131	131	131	131	133	131	0	0	Pig.Cow
chr5:173723009:173723177:-	SINE	MIR	MIRb	168	168	168	168	168	164	164	167	0	0	0	0	New.World.Monkey
chr5:173723770:173726450:-	LINE	L1	L1PA6	2680	0	2668	0	2645	0	2724	0	0	0	0	0	Old.World.Monkey
chr5:173726450:173726678:-	SINE	Alu	AluSc8	228	0	0	0	3120	0	3123	0	0	0	0	0	Old.World.Monkey
chr5:173726681:173726850:+	DNA	hAT-Charlie	MER58B	169	0	169	0	169	169	169	168	0	0	0	0	New.World.Monkey
chr5:173726961:173727625:+	LTR	ERV1	LTR78	664	649	664	670	671	655	654	655	0	0	0	0	New.World.Monkey
chr5:173728113:173728166:+	LINE	L2	L2a	53	53	53	53	53	52	52	53	52	53	0	0	Pig.Cow
chr5:173728971:173729133:+	SINE	MIR	MIRb	162	162	167	167	167	167	167	0	0	165	0	0	Pig.Cow
chr5:173729141:173729215:-	SINE	MIR	MIRb	74	74	74	74	72	74	74	74	0	77	0	0	Pig.Cow
chr5:173729268:173729846:+	LINE	L2	L2b	578	578	578	578	24086	577	577	0	0	0	0	0	Old.World.Monkey
chr5:173730825:173730982:+	SINE	MIR	MIRb	157	0	157	158	152	157	157	157	0	157	0	0	Pig.Cow
chr5:173730982:173731268:-	LTR	ERVL-MaLR	MLT1C	286	0	278	286	290	279	279	0	0	0	0	0	Old.World.Monkey
chr5:173731268:173731579:-	SINE	Alu	AluSq2	311	0	317	311	301	324	325	0	0	0	0	0	Old.World.Monkey
chr5:173731579:173731713:-	LTR	ERVL-MaLR	MLT1C	134	0	135	134	131	134	134	0	0	0	0	0	Old.World.Monkey
chr5:173731990:173732169:+	DNA	hAT-Tip100	ORSL	179	0	179	179	177	179	179	181	0	0	0	0	New.World.Monkey
chr5:173732243:173732316:-	SINE	MIR	MIRb	73	0	73	73	72	0	0	73	72	72	0	0	Pig.Cow
chr5:173732827:173733318:-	LINE	L2	L2c	491	0	491	492	0	475	477	491	0	0	0	0	New.World.Monkey
chr5:173733343:173733562:-	LINE	L2	L2c	219	0	223	223	223	222	222	0	249	0	0	0	Pig.Cow
chr5:173734605:173734796:-	SINE	MIR	MIRb	191	191	191	191	191	191	191	191	188	0	0	0	Pig.Cow
chr5:173734850:173735109:+	DNA	hAT-Charlie	Charlie8	259	259	259	259	259	248	248	259	0	260	0	0	Pig.Cow
chr5:173735293:173735644:-	LTR	ERVL-MaLR	MLT1D	351	351	352	352	352	352	352	351	688	0	0	0	Pig.Cow
chr5:173736247:173736407:-	SINE	MIR	MIRc	160	160	160	160	160	160	160	159	157	0	0	0	Pig.Cow
chr5:173736886:173737180:-	SINE	Alu	AluSc	294	292	294	298	295	509	288	0	0	0	0	0	Old.World.Monkey
chr5:173737817:173737988:-	LINE	L2	L2a	171	171	171	173	171	171	171	169	0	0	0	0	New.World.Monkey
chr5:173738122:173738242:+	SINE	MIR	MIRb	120	120	120	120	120	120	120	120	0	0	0	0	New.World.Monkey
chr5:173740128:173740501:-	LTR	ERVL-MaLR	MLT1B	373	373	373	372	0	374	0	370	381	0	0	0	Pig.Cow
chr5:173740894:173741126:+	SINE	MIR	MIRb	232	232	232	232	232	0	0	0	234	237	0	0	Pig.Cow
chr5:173741269:173741397:+	SINE	MIR	MIRc	128	128	128	128	128	128	128	122	133	0	0	0	Pig.Cow
chr5:173742006:173742746:-	LINE	L2	L2a	740	740	741	735	739	861	933	720	0	0	0	0	New.World.Monkey
chr5:173742774:173742865:-	SINE	MIR	MIRb	91	91	91	91	90	91	91	91	0	0	0	0	New.World.Monkey
chr5:173743491:173743600:+	LINE	L2	L2b	109	109	109	109	117	109	109	108	0	0	0	0	New.World.Monkey
chr5:173743633:173743814:-	SINE	MIR	MIRc	181	181	181	0	181	173	173	182	0	0	0	0	New.World.Monkey
chr5:173743859:173744004:+	SINE	MIR	MIR	145	145	145	144	144	143	143	0	0	0	0	0	Old.World.Monkey
chr5:173744024:173744226:-	SINE	MIR	MIRb	202	202	202	196	202	201	201	198	0	0	0	0	New.World.Monkey
chr5:173744642:173744781:-	DNA	hAT-Blackjack	MER63A	139	139	139	139	205	0	0	0	0	0	0	0	Apes
chr5:173745343:173746086:-	LINE	L1	L1M5	743	745	745	4249	761	753	753	738	1172	0	0	0	Pig.Cow
chr5:173746145:173746408:-	LINE	L1	L1MC	263	263	263	264	262	267	267	266	0	0	0	0	New.World.Monkey
chr5:173747766:173747905:-	LINE	L1	HAL1-3A_ME	139	0	0	0	0	0	0	0	0	0	0	0	Human
chr5:173748096:173748144:-	LTR	ERVL	MLT2B2	48	48	0	0	48	48	48	48	0	0	0	0	New.World.Monkey
chr5:173748190:173748618:-	LTR	ERVL	MLT2B2	428	428	434	438	437	463	443	427	0	0	0	0	New.World.Monkey
chr5:173748826:173748941:+	SINE	MIR	MIR3	115	115	115	115	115	115	115	115	0	0	0	0	New.World.Monkey
chr5:173749290:173749805:+	LINE	L1	L1MC5	515	515	516	529	525	530	530	529	0	0	0	0	New.World.Monkey
chr5:173749933:173750222:+	LINE	L1	L1MC5	289	1508	303	307	283	276	0	0	0	0	0	0	Old.World.Monkey
chr5:173750222:173750534:+	SINE	Alu	AluSx	312	336	0	318	310	0	496	0	0	0	0	0	Old.World.Monkey
chr5:173750534:173750731:+	LINE	L1	L1MC5	197	196	197	201	192	0	189	195	0	0	0	0	New.World.Monkey
chr5:173751219:173752388:+	DNA	hAT-Charlie	Charlie1	1169	1172	1171	1161	1172	1164	1164	1135	0	0	0	0	New.World.Monkey
chr5:173752988:173753186:+	SINE	MIR	MIR	198	198	198	199	198	198	198	198	209	366	0	0	Pig.Cow
chr5:173753891:173753977:+	SINE	MIR	MIRb	86	86	86	86	86	88	88	88	0	93	0	0	Pig.Cow
chr5:173753977:173754283:+	SINE	Alu	AluSx1	306	306	0	305	306	0	490	324	0	0	0	0	New.World.Monkey
chr5:173754283:173754338:+	SINE	MIR	MIRb	55	55	55	55	55	55	55	56	0	62	0	0	Pig.Cow
chr5:173754863:173754981:+	SINE	MIR	MIRb	118	118	118	120	120	119	119	120	116	0	0	0	Pig.Cow
chr5:173755414:173755597:-	SINE	MIR	MIRc	183	183	178	177	178	178	178	193	0	0	0	0	New.World.Monkey
chr5:173755693:173755803:+	SINE	MIR	MIRc	110	110	110	110	110	110	110	109	112	113	0	0	Pig.Cow
chr5:173756565:173756680:+	SINE	MIR	MIRb	115	115	115	115	0	115	115	0	0	115	0	0	Pig.Cow
chr5:173757820:173758009:+	SINE	MIR	MIRb	189	0	189	190	184	189	190	190	0	202	0	0	Pig.Cow
chr5:173758171:173758505:+	SINE	Alu	AluJb	334	355	343	334	354	0	0	0	0	0	0	0	Apes
chr5:173758839:173759265:-	LTR	ERVL	LTR16B	426	426	426	426	426	425	425	414	0	0	0	0	New.World.Monkey
chr5:173759265:173759510:-	LTR	ERVL-MaLR	MLT1K	245	245	245	245	0	0	0	244	0	0	0	0	New.World.Monkey
chr5:173759510:173759810:+	SINE	Alu	AluY	300	313	309	297	0	0	0	0	0	0	0	0	Great.Apes
chr5:173759810:173760013:-	LTR	ERVL-MaLR	MLT1K	203	272	341	273	202	203	203	0	0	0	0	0	Old.World.Monkey
chr5:173760163:173760964:-	LINE	L1	L1MB1	801	801	800	0	797	798	801	0	0	0	0	0	Old.World.Monkey
chr5:173760994:173761437:-	LTR	ERVL-MaLR	MLT1H2	443	443	443	444	443	441	441	430	0	0	0	0	New.World.Monkey
chr5:173761723:173761778:+	SINE	MIR	MIRb	55	55	55	55	55	55	55	55	0	59	0	0	Pig.Cow
chr5:173761784:173761902:+	LINE	L2	L2a	118	0	118	118	118	118	118	427	0	0	0	0	New.World.Monkey
chr5:173761889:173761955:+	SINE	MIR	MIR	66	0	66	66	66	66	66	66	0	66	0	66	Eutheria
chr5:173762009:173762208:+	LINE	L2	L2c	199	199	199	199	199	211	211	202	0	214	0	0	Pig.Cow
chr5:173762208:173762499:-	SINE	Alu	AluSz	291	291	292	291	292	0	0	291	0	0	0	0	New.World.Monkey
chr5:173762499:173762777:+	LINE	L2	L2c	278	277	277	277	277	277	277	277	0	0	0	0	New.World.Monkey
chr5:173763433:173763536:-	SINE	MIR	MIR3	103	103	103	103	103	103	103	101	0	0	0	202	Eutheria
chr5:173763545:173763751:-	DNA	hAT	MER96B	206	206	206	206	206	206	206	2374	209	208	0	0	Pig.Cow
chr5:173763841:173763948:+	SINE	MIR	MIRb	107	107	107	107	107	107	107	121	131	129	0	0	Pig.Cow
chr5:173763961:173764347:-	LINE	L2	L2b	386	386	386	386	378	386	386	0	0	0	0	0	Old.World.Monkey
chr5:173766189:173766416:-	SINE	MIR	MIRc	227	227	227	227	227	234	234	227	226	233	0	0	Pig.Cow
chr5:173766495:173766549:+	SINE	MIR	MIR3	54	54	54	54	54	54	54	54	52	52	54	53	Eutheria
chr5:173767181:173767223:-	SINE	MIR	MIRb	42	42	42	42	42	42	42	42	42	42	0	0	Pig.Cow
chr5:173767236:173767466:-	SINE	MIR	MIRb	230	230	230	229	229	222	222	229	0	227	0	0	Pig.Cow
chr5:173767480:173767654:-	SINE	MIR	MIR	174	174	174	174	174	174	174	0	173	173	0	0	Pig.Cow
chr5:173767706:173767978:+	LINE	L2	L2c	272	272	272	296	271	296	296	370	0	282	0	0	Pig.Cow
chr5:173768083:173768175:+	DNA	hAT-Charlie	MER5B	92	92	92	92	92	92	92	102	0	0	0	0	New.World.Monkey
chr5:173768452:173768560:+	LTR	ERVL-MaLR	MLT1K	108	108	109	108	108	108	108	115	114	115	0	120	Eutheria
chr5:173769006:173769300:-	SINE	Alu	AluY	294	292	342	294	306	0	0	0	0	0	0	0	Apes
chr5:173769602:173769936:-	LINE	L2	L2b	334	334	334	334	334	354	354	0	0	0	0	0	Old.World.Monkey
chr5:173770663:173770782:-	SINE	MIR	MIRc	119	119	119	119	119	116	116	118	118	118	115	115	Eutheria
chr5:173771088:173771146:-	SINE	MIR	MIR	58	58	58	58	0	58	58	58	0	0	0	0	New.World.Monkey
chr5:173771227:173771416:+	SINE	MIR	MIR	189	189	189	187	189	181	181	0	0	0	0	0	Old.World.Monkey
chr5:173772054:173772165:+	SINE	MIR	MIRb	111	111	111	111	111	111	111	111	0	0	0	0	New.World.Monkey
chr5:173772165:173772553:-	LTR	ERVL-MaLR	MLT1C	388	388	391	388	388	0	0	388	0	0	0	0	New.World.Monkey
chr5:173772825:173772942:-	LINE	L1	L1MC	117	117	117	116	116	115	115	114	0	0	0	0	New.World.Monkey
chr5:173773924:173774120:-	SINE	MIR	MIRb	196	196	195	196	199	200	200	200	0	0	0	0	New.World.Monkey
chr5:173775029:173775185:+	SINE	MIR	MIRb	156	156	156	152	156	156	156	154	155	152	0	0	Pig.Cow
chr5:173775254:173775296:+	LINE	L2	L2b	42	42	42	42	42	42	42	42	50	46	0	0	Pig.Cow
chr5:173776157:173776289:+	LTR	ERVL	LTR33	132	132	132	131	132	132	132	141	0	0	0	0	New.World.Monkey
chr5:173776368:173776729:-	LTR	ERVL	LTR47B	361	359	359	360	359	358	358	360	0	0	0	0	New.World.Monkey
chr5:173776841:173776932:-	DNA	hAT-Charlie	MER33	91	91	91	90	0	90	90	90	0	107	0	0	Pig.Cow
chr5:173777272:173777704:-	LINE	L2	L2c	432	432	432	432	0	428	428	430	467	0	0	0	Pig.Cow
chr5:173778172:173778561:-	LTR	ERVL-MaLR	THE1D	389	389	385	384	0	675	696	387	0	0	0	0	New.World.Monkey
chr5:173779034:173779386:+	LINE	L1	L1PA6	352	352	352	352	0	353	353	0	0	0	0	0	Old.World.Monkey
chr5:173779810:173779930:+	LINE	L2	L2c	120	120	120	120	120	120	120	120	0	0	123	127	Eutheria
chr5:173780132:173780292:-	DNA	hAT-Charlie	MER112	160	160	160	161	158	159	159	0	0	0	0	0	Old.World.Monkey
chr5:173780295:173780593:-	SINE	Alu	AluSg	298	301	302	313	300	0	326	291	0	0	0	0	New.World.Monkey
chr5:173780617:173780925:-	SINE	Alu	AluY	308	309	312	310	309	296	300	0	0	0	0	0	Old.World.Monkey
chr5:173782261:173782487:-	SINE	MIR	MIRb	226	226	226	226	226	226	226	230	228	0	0	0	Pig.Cow
chr5:173783354:173783823:+	LINE	L2	L2c	469	469	469	469	466	463	463	470	0	0	0	0	New.World.Monkey
chr5:173783962:173784119:+	SINE	MIR	MIR	157	157	157	157	157	156	156	157	164	0	0	161	Eutheria
chr5:173784214:173784348:-	LTR	ERVL-MaLR	MLT1J2	134	134	134	134	142	134	134	134	0	0	0	0	New.World.Monkey
chr5:173784769:173785080:+	SINE	Alu	AluJo	311	307	0	303	326	322	327	0	0	0	0	0	Old.World.Monkey
chr5:173786608:173786751:-	LINE	L2	L2b	143	143	143	143	143	143	143	143	0	0	0	0	New.World.Monkey
chr5:173787149:173787372:+	SINE	MIR	MIRb	223	223	218	223	223	525	532	229	0	0	0	0	New.World.Monkey
chr5:173787580:173787652:-	SINE	MIR	MIR3	72	72	72	72	73	73	73	73	0	73	0	0	Pig.Cow
chr5:173787668:173787776:+	SINE	Alu	AluJo	108	108	108	0	108	0	0	0	0	0	0	0	Apes
chr5:173788228:173788342:-	SINE	MIR	MIRc	114	114	114	114	114	114	114	114	0	115	0	0	Pig.Cow
chr5:173788709:173788972:-	LINE	L2	L2b	263	269	269	269	269	0	600	268	0	0	0	0	New.World.Monkey
chr5:173789030:173790111:+	LINE	L1	L1MB7	1081	1081	1081	1078	1079	0	1067	1082	0	0	0	0	New.World.Monkey
chr5:173790250:173790393:+	SINE	MIR	MIRb	143	143	143	0	143	142	142	143	143	0	147	0	Eutheria
chr5:173790937:173791038:+	LINE	L1	L1M5	101	101	101	0	101	101	101	0	102	0	0	0	Pig.Cow
chr5:173791038:173791210:-	LINE	L1	HAL1-2a_MD	172	205	262	0	0	0	277	0	0	0	0	0	Old.World.Monkey
chr5:173791231:173791361:-	SINE	MIR	MIR	130	130	130	130	0	132	132	131	0	0	0	0	New.World.Monkey
chr5:173791356:173791601:+	LINE	L2	L2a	245	245	245	245	0	244	245	240	0	0	0	0	New.World.Monkey
chr5:173791606:173791792:+	DNA	hAT-Charlie	MER5A	186	186	186	186	186	186	186	184	0	0	0	0	New.World.Monkey
chr5:173791813:173792100:+	LINE	L2	L2a	287	287	287	291	287	283	283	286	0	0	0	0	New.World.Monkey
chr5:173792317:173792380:-	DNA	hAT-Charlie	MER102b	63	63	63	70	63	63	63	63	63	0	0	0	Pig.Cow
chr5:173792856:173793205:+	LTR	Gypsy?	LTR88a	349	349	347	349	349	349	349	354	0	0	0	0	New.World.Monkey
chr5:173793375:173793545:+	LTR	Gypsy?	LTR88b	170	170	170	170	170	490	491	170	0	0	0	0	New.World.Monkey
chr5:173794266:173794454:-	DNA	TcMar?	MER121	188	188	188	189	188	188	188	189	0	189	0	0	Pig.Cow
chr5:173794865:173795171:-	SINE	Alu	AluSz	306	305	307	305	0	313	310	0	0	0	0	0	Old.World.Monkey
chr5:173795290:173795592:+	SINE	Alu	AluSq2	302	302	302	301	303	0	0	305	0	0	0	0	New.World.Monkey
chr5:173795714:173795831:+	LTR	ERVL	LTR16A	117	117	117	117	117	0	0	117	0	0	0	0	New.World.Monkey
chr5:173795828:173796015:+	LTR	ERVL	ERV3-16A3_LTR	187	187	186	187	187	0	0	183	0	207	0	0	Pig.Cow
chr5:173796034:173796220:-	SINE	MIR	MIRb	186	186	186	186	186	0	0	186	270	354	0	0	Pig.Cow
chr5:173796384:173796422:-	SINE	MIR	MIR	38	38	38	38	38	0	0	38	38	0	0	0	Pig.Cow
chr5:173796436:173796722:-	SINE	Alu	AluSx1	286	287	287	283	289	0	0	298	0	0	0	0	New.World.Monkey
chr5:173796961:173797136:-	SINE	MIR	MIRb	175	0	0	172	169	0	0	0	0	210	0	0	Pig.Cow
chr5:173797481:173797610:-	LINE	L2	L2c	129	129	129	123	139	138	138	135	123	0	0	0	Pig.Cow
chr5:173799404:173799471:-	LINE	L1	L1ME3A	67	66	67	67	67	0	0	67	111	219	0	0	Pig.Cow
chr5:173799553:173799842:+	LINE	L2	L2a	289	289	289	289	289	293	293	294	0	333	0	0	Pig.Cow
chr5:173799892:173800533:+	LINE	L1	L1MB3	641	635	642	640	643	645	645	648	653	0	0	0	Pig.Cow
chr5:173800546:173800627:-	LINE	L2	L2c	81	81	81	81	81	80	80	81	0	0	0	0	New.World.Monkey
chr5:173800627:173800906:+	SINE	Alu	AluSc	279	279	306	279	279	279	279	282	0	0	0	0	New.World.Monkey
chr5:173800906:173800963:-	LINE	L2	L2c	57	57	57	57	57	56	56	58	0	0	0	0	New.World.Monkey
chr5:173802009:173802085:-	SINE	MIR	MIR3	76	76	76	76	75	76	76	76	75	75	0	0	Pig.Cow
chr5:173802124:173802216:-	LINE	L2	L2c	92	92	92	92	92	92	92	0	90	179	0	0	Pig.Cow
chr5:173802306:173802520:-	SINE	MIR	MIRb	214	214	214	213	213	214	214	0	213	213	0	0	Pig.Cow
chr5:173802805:173803027:-	SINE	MIR	MIR	222	222	222	224	222	222	222	221	222	223	0	0	Pig.Cow
chr5:173803743:173803884:-	LINE	L2	L2a	141	141	141	141	141	141	141	141	0	0	0	0	New.World.Monkey
chr5:173804579:173805236:+	LINE	L1	L1M5	657	662	661	661	662	0	653	659	0	0	0	0	New.World.Monkey
chr5:173805456:173805959:-	LTR	ERVL-MaLR	MLT1F2	503	503	503	503	499	499	499	497	0	0	0	0	New.World.Monkey
chr5:173806212:173806466:+	DNA	TcMar?	MER121	254	254	254	254	254	254	254	511	255	255	257	251	Eutheria
chr5:173806825:173807054:+	LINE	L2	L2b	229	229	229	229	229	0	0	228	253	283	0	0	Pig.Cow
chr5:173807257:173807300:+	SINE	MIR	MIRb	43	43	43	43	0	43	0	0	0	0	0	0	Old.World.Monkey
chr5:173808387:173808740:-	LTR	ERVL	MLT2D	353	352	353	351	0	346	346	352	0	0	0	0	New.World.Monkey
chr5:173808745:173808938:+	LINE	L2	L2c	193	193	195	194	194	188	189	187	0	0	0	0	New.World.Monkey
chr5:173809064:173809245:+	LTR	ERVL-MaLR	MLT1G1	181	180	181	181	181	0	0	173	0	0	0	0	New.World.Monkey
chr5:173809245:173809555:-	SINE	Alu	AluY	310	309	304	304	0	0	0	0	0	0	0	0	Great.Apes
chr5:173809555:173809700:-	SINE	Alu	AluY	145	145	145	144	0	0	0	0	0	0	0	0	Great.Apes
chr5:173809700:173809992:+	LTR	ERVL-MaLR	MLT1G1	292	291	291	0	288	291	291	300	310	310	0	0	Pig.Cow
chr5:173810426:173810628:-	SINE	MIR	MIR	202	202	202	202	202	203	203	203	0	0	0	0	New.World.Monkey
chr5:173810750:173810886:-	DNA	hAT-Charlie	Charlie10	136	136	133	135	135	139	140	0	0	0	0	0	Old.World.Monkey
chr5:173812848:173813135:+	SINE	Alu	AluSq2	287	291	287	297	288	327	321	0	0	0	0	0	Old.World.Monkey
chr5:173813309:173813402:+	LINE	L1	L1MDa	93	93	93	93	93	93	93	93	93	93	0	0	Pig.Cow
chr5:173813404:173813766:+	LTR	ERVL	MLT2D	362	362	364	364	359	377	381	361	397	418	0	0	Pig.Cow
chr5:173813808:173813846:+	LTR	ERVL	MLT2D	38	43	38	43	43	43	43	43	0	38	0	0	Pig.Cow
chr5:173813846:173814832:+	LINE	L1	L1MDa	986	987	986	1018	1013	991	991	0	0	0	0	0	Old.World.Monkey
chr5:173814832:173815145:+	SINE	Alu	AluSq	313	322	316	317	298	311	395	315	0	0	0	0	New.World.Monkey
chr5:173815145:173816551:+	LINE	L1	L1MDa	1406	1405	1387	1401	1398	1402	1402	1713	0	0	0	0	New.World.Monkey
chr5:173817403:173817562:-	LINE	L2	L2b	159	159	159	0	159	159	159	159	0	0	0	0	New.World.Monkey
chr5:173818462:173818582:-	DNA	hAT-Blackjack	MER94	120	120	120	120	120	120	120	120	117	0	0	0	Pig.Cow
chr5:173818711:173818887:-	LTR	ERVL	LTR84a	176	176	176	0	176	175	175	174	174	0	0	0	Pig.Cow
chr5:173818887:173819301:-	LINE	L1	L1MB7	414	414	414	0	414	420	420	416	0	0	0	0	New.World.Monkey
chr5:173819301:173819320:-	LTR	ERVL	LTR84a	19	19	19	19	19	19	19	19	19	0	0	0	Pig.Cow
chr5:173821330:173821566:+	SINE	MIR	MIRb	236	236	237	232	237	233	237	231	0	0	0	0	New.World.Monkey
chr5:173821841:173822108:-	LINE	L1	L1ME3C	267	268	267	267	267	267	267	267	0	365	0	0	Pig.Cow
chr5:173822572:173822822:+	LINE	L1	L1MA8	250	250	250	249	0	0	0	247	0	0	0	0	New.World.Monkey
chr5:173822825:173822985:+	SINE	Alu	AluSx1	160	158	160	165	0	0	0	176	0	0	0	0	New.World.Monkey
chr5:173822985:173823118:+	LINE	L1	L1MA8	133	133	134	133	134	0	0	385	0	0	0	0	New.World.Monkey
chr5:173823263:173823393:-	SINE	Alu	AluJr	130	130	131	131	131	0	0	0	0	0	0	0	Apes
chr5:173823538:173823608:-	LINE	L2	L2c	70	70	70	70	70	0	0	67	0	82	0	0	Pig.Cow
chr5:173823951:173824040:+	LTR	ERVL-MaLR	MLT1C	89	89	89	6310	6386	0	0	0	0	0	0	0	Apes
chr5:173824128:173824177:+	DNA	hAT	MER53	49	49	49	49	49	49	49	0	49	50	0	0	Pig.Cow
chr5:173824635:173824766:+	LINE	L1	L1MC4a	131	131	131	131	131	131	131	131	131	135	0	0	Pig.Cow
chr5:173824778:173824930:+	LINE	L1	L1MC4a	152	152	152	152	152	152	152	152	158	155	0	0	Pig.Cow
chr5:173825201:173825279:+	SINE	MIR	MIRb	78	78	78	78	82	76	76	80	75	80	0	0	Pig.Cow
chr5:173825279:173825756:+	LTR	ERVL-MaLR	MLT1D	477	477	476	478	478	479	479	476	576	0	0	0	Pig.Cow
chr5:173825756:173825838:+	SINE	MIR	MIRb	82	82	82	82	82	82	82	81	79	82	0	0	Pig.Cow
chr5:173826962:173827554:+	LINE	L1	L1MB3	592	592	592	594	587	592	592	0	0	0	0	0	Old.World.Monkey
chr5:173827618:173827738:+	DNA	hAT-Charlie	MER5B	120	120	120	120	120	120	120	0	120	144	0	0	Pig.Cow
chr5:173827738:173828145:-	LTR	ERVL-MaLR	MSTA	407	407	407	406	407	405	405	404	0	0	0	0	New.World.Monkey
chr5:173828145:173828168:+	DNA	hAT-Charlie	MER5B	23	23	23	23	23	23	23	23	0	0	0	0	New.World.Monkey
chr5:173828328:173828423:+	DNA	hAT-Blackjack	MER94	95	94	95	95	95	95	95	0	104	102	0	0	Pig.Cow
chr5:173828428:173828558:-	SINE	MIR	MIR3	130	130	130	130	130	130	130	125	0	0	0	0	New.World.Monkey
chr5:173828725:173828962:-	LINE	L2	L2b	237	237	237	240	241	241	241	233	0	0	0	0	New.World.Monkey
chr5:173829213:173829269:+	SINE	MIR	MIRc	56	56	55	56	57	56	56	60	0	0	0	0	New.World.Monkey
chr5:173829806:173829933:-	LINE	L1	L1ME3A	127	127	127	127	127	127	127	126	0	0	0	0	New.World.Monkey
chr5:173830184:173830497:-	SINE	Alu	AluSx1	313	313	313	316	315	0	0	0	0	0	0	0	Apes
chr5:173830572:173830827:-	LINE	L1	L1ME3A	255	257	256	250	256	252	252	254	0	0	0	0	New.World.Monkey
chr5:173830951:173831300:-	SINE	Alu	AluSc8	349	0	0	0	0	0	0	0	0	0	0	0	Human
chr5:173831300:173831380:+	LINE	L2	L2a	80	80	80	80	80	80	80	0	0	0	0	0	Old.World.Monkey
chr5:173831380:173831768:+	LTR	ERVL-MaLR	MLT1B	388	388	388	382	375	397	397	403	0	0	0	0	New.World.Monkey
chr5:173831781:173832787:+	LINE	L2	L2a	1006	1011	1011	1003	1002	0	0	993	0	0	0	0	New.World.Monkey
chr5:173832790:173832997:-	LINE	L1	L1ME3A	207	207	207	207	207	205	207	214	232	230	0	0	Pig.Cow
chr5:173833194:173833930:-	LINE	L1	L1ME3A	736	741	736	737	742	1069	0	749	1285	769	0	0	Pig.Cow
chr5:173833972:173834112:-	LINE	L1	L1M5	140	140	140	140	140	141	141	144	134	0	0	0	Pig.Cow
chr5:173834167:173834462:-	SINE	Alu	AluY	295	295	295	303	283	0	301	0	0	0	0	0	Old.World.Monkey
chr5:173834787:173835032:-	LTR	Gypsy?	LTR85a	245	245	245	243	245	257	256	246	0	0	0	0	New.World.Monkey
chr5:173835105:173835190:-	LTR	Gypsy?	LTR85a	85	85	91	85	85	84	84	86	88	91	0	0	Pig.Cow
chr5:173835369:173835623:+	SINE	Alu	AluSx	254	254	254	254	257	254	254	261	0	0	0	0	New.World.Monkey
chr5:173835828:173836101:-	SINE	Alu	AluSq2	273	265	271	271	274	268	267	0	0	0	0	0	Old.World.Monkey
chr5:173836187:173836497:+	LTR	ERVL-MaLR	MLT1L	310	310	310	320	0	0	0	0	0	0	0	0	Great.Apes
chr5:173836605:173836703:-	LINE	L2	L2a	98	98	98	98	98	100	100	98	0	0	0	0	New.World.Monkey
chr5:173837268:173837461:+	SINE	MIR	MIR	193	193	193	194	194	194	194	192	218	0	0	0	Pig.Cow
chr5:173839844:173839964:-	SINE	MIR	MIRc	120	120	120	120	120	120	120	119	0	0	0	0	New.World.Monkey
chr5:173840184:173840262:+	DNA	hAT-Charlie	MER102b	78	78	78	78	78	78	78	0	0	0	0	0	Old.World.Monkey
chr5:173840357:173840431:+	LINE	L1	L1MEg	74	74	74	76	74	74	74	75	72	74	0	0	Pig.Cow
chr5:173840961:173841162:+	DNA	hAT-Blackjack	MER63A	201	202	202	200	514	0	0	202	211	199	0	0	Pig.Cow
chr5:173841238:173841379:-	LTR	Gypsy	LTR81B	141	141	141	141	137	141	141	141	137	134	0	0	Pig.Cow
chr5:173841459:173841614:-	LTR	ERVL	LTR16A	155	155	155	155	154	152	152	149	168	0	0	0	Pig.Cow
chr5:173841613:173841747:+	DNA	hAT-Charlie	Charlie8	134	134	134	134	134	134	134	134	134	0	0	0	Pig.Cow
chr5:173841769:173841924:+	SINE	MIR	MIRb	155	155	155	155	155	154	154	155	160	160	0	0	Pig.Cow
chr5:173842867:173843293:-	LINE	L2	L2c	426	426	424	426	426	432	432	0	1478	422	0	0	Pig.Cow
chr5:173843547:173843629:-	SINE	Alu	AluJo	82	82	82	82	82	82	82	82	0	0	0	0	New.World.Monkey
chr5:173843662:173844303:-	LINE	L1	L1MC1	641	900	641	641	640	625	628	633	0	0	0	0	New.World.Monkey
chr5:173844303:173844607:-	SINE	Alu	AluY	304	302	308	301	307	317	318	0	0	0	0	0	Old.World.Monkey
chr5:173844607:173844683:-	LINE	L1	L1MC1	76	76	76	76	76	76	76	0	0	0	0	0	Old.World.Monkey
chr5:173844956:173845087:-	DNA	hAT-Charlie	MER5A	131	131	131	131	131	130	130	0	0	165	0	0	Pig.Cow
chr5:173845417:173845726:+	SINE	Alu	AluSp	309	310	0	309	0	0	312	0	0	0	0	0	Old.World.Monkey
chr5:173847252:173847380:-	SINE	MIR	MIRb	128	128	128	128	128	134	134	133	0	0	0	0	New.World.Monkey
chr5:173847380:173847690:+	SINE	Alu	AluSx	310	331	322	320	318	0	0	314	0	0	0	0	New.World.Monkey
chr5:173847690:173847789:-	SINE	MIR	MIRb	99	99	99	99	99	103	99	127	0	0	0	0	New.World.Monkey
chr5:173848277:173848459:+	SINE	MIR	MIRc	182	182	180	179	183	183	183	184	254	177	0	0	Pig.Cow
chr5:173848438:173848654:-	SINE	MIR	MIRb	216	216	214	216	216	216	216	216	0	0	0	0	New.World.Monkey
chr5:173848885:173849180:-	SINE	Alu	AluSg4	295	296	295	282	304	292	292	0	0	0	0	0	Old.World.Monkey
chr5:173849180:173849325:-	SINE	MIR	MIRc	145	145	147	145	144	145	145	144	0	0	0	147	Eutheria
chr5:173849351:173849442:+	SINE	MIR	MIRb	91	91	91	91	91	91	91	91	0	0	0	87	Eutheria
chr5:173849675:173849722:-	SINE	MIR	MIR3	47	47	47	47	47	47	47	47	47	47	0	0	Pig.Cow
chr5:173849723:173849846:-	DNA	hAT-Charlie	MER113	123	123	123	119	123	123	123	123	0	219	0	0	Pig.Cow
chr5:173851209:173851282:-	SINE	MIR	MIR	73	73	73	73	73	73	73	72	0	0	72	0	Eutheria
chr5:173851747:173851899:+	SINE	MIR	MIRb	152	950	152	152	152	147	147	149	0	183	0	0	Pig.Cow
chr5:173852426:173852592:-	SINE	MIR	MIRb	166	167	166	166	166	166	166	166	164	167	0	0	Pig.Cow
chr5:173852665:173853076:-	LTR	ERVL	LTR33	411	411	411	410	417	415	415	0	0	0	0	0	Old.World.Monkey
chr5:173853241:173853320:-	SINE	MIR	MIRb	79	79	79	79	78	79	79	100	78	82	0	0	Pig.Cow
chr5:173853554:173853812:-	SINE	MIR	MIR	258	258	258	258	251	257	257	258	269	267	0	0	Pig.Cow
chr5:173853812:173854001:+	DNA	hAT-Charlie	MER102b	189	188	189	189	186	189	189	186	0	0	0	0	New.World.Monkey
chr5:173855044:173855353:-	SINE	Alu	AluSx1	309	317	309	305	302	304	305	0	0	0	0	0	Old.World.Monkey
chr5:173855953:173856037:-	LINE	L2	L2c	84	84	84	84	84	84	84	84	85	85	0	0	Pig.Cow
chr5:173856134:173856269:-	DNA	hAT-Blackjack	MER63C	135	135	135	133	135	135	135	135	132	135	0	0	Pig.Cow
chr5:173856269:173856616:+	DNA	TcMar-Tigger	Tigger3a	347	347	347	347	346	347	347	0	0	0	0	0	Old.World.Monkey
chr5:173856616:173857131:-	DNA	hAT-Blackjack	MER63C	515	515	515	515	513	516	516	736	0	0	0	0	New.World.Monkey
chr5:173857135:173857192:-	LINE	L2	L2c	57	57	57	57	57	57	57	57	0	57	0	55	Eutheria
chr5:173857193:173857385:+	SINE	MIR	MIRb	192	192	192	190	192	192	192	185	193	0	0	0	Pig.Cow
chr5:173857768:173857897:+	SINE	Alu	AluSz6	129	129	129	129	129	0	0	0	0	0	0	0	Apes
chr5:173857912:173857942:+	SINE	MIR	MIRb	30	30	30	30	30	30	30	30	0	0	0	0	New.World.Monkey
chr5:173857976:173858030:+	LINE	L2	L2b	54	54	54	54	54	54	54	0	53	54	67	0	Eutheria
chr5:173858706:173858798:-	SINE	MIR	MIR	92	92	92	92	92	92	92	92	91	0	94	95	Eutheria
chr5:173858804:173859021:-	SINE	MIR	MIRb	217	217	217	216	216	216	216	527	0	0	0	0	New.World.Monkey
chr5:173859866:173859945:+	LINE	L1	L1PB1	79	79	79	76	79	79	79	79	0	0	0	0	New.World.Monkey
chr5:173860130:173860205:+	SINE	MIR	MIRb	75	75	75	75	75	75	75	75	0	116	0	0	Pig.Cow
chr5:173860244:173860401:-	SINE	MIR	MIR	157	157	157	157	158	0	0	157	169	0	0	0	Pig.Cow
chr5:173860594:173860748:-	LINE	L1	L1ME4a	154	154	154	154	154	154	154	155	152	147	0	0	Pig.Cow
chr5:173860837:173861316:-	LINE	L1	L1ME4a	479	479	479	0	479	480	480	470	0	0	0	0	New.World.Monkey
chr5:173861340:173861646:+	SINE	Alu	AluJb	306	305	306	299	298	296	294	0	0	0	0	0	Old.World.Monkey
chr5:173862584:173862614:+	LINE	L1	L1PA10	30	30	30	30	30	0	0	0	0	0	0	0	Apes
chr5:173863491:173866646:+	LINE	L1	L1PA8A	3155	3164	3224	3200	3172	0	0	0	0	0	0	0	Apes
chr5:173866646:173866960:+	SINE	Alu	AluY	314	315	0	312	321	0	0	0	0	0	0	0	Apes
chr5:173866960:173870223:+	LINE	L1	L1PA8A	3263	3269	0	3158	3240	0	0	3328	0	0	0	0	New.World.Monkey
chr5:173870362:173870454:-	SINE	MIR	MIRc	92	91	91	0	91	91	91	89	90	0	0	0	Pig.Cow
chr5:173871128:173871437:-	SINE	Alu	AluSq	309	311	0	0	311	0	0	296	0	0	0	0	New.World.Monkey
chr5:173871558:173871838:+	LINE	L2	L2c	280	280	280	279	280	280	280	275	283	287	0	0	Pig.Cow
chr5:173873214:173873645:+	LTR	ERVL-MaLR	MLT1D	431	431	431	431	431	470	431	415	0	698	0	0	Pig.Cow
chr5:173874573:173874629:+	SINE	MIR	MIR3	56	56	56	55	56	56	56	56	83	56	0	0	Pig.Cow
chr5:173874772:173874922:+	DNA	hAT-Charlie	Charlie19a	150	150	147	150	150	150	150	0	0	0	0	0	Old.World.Monkey
chr5:173875503:173875626:+	LINE	L2	L2c	123	123	123	123	123	123	123	123	124	121	0	0	Pig.Cow
chr5:173875964:173876202:+	LINE	L1	L1MA5	238	238	237	238	239	236	236	238	0	0	0	0	New.World.Monkey
chr5:173876202:173876346:+	SINE	Alu	AluJb	144	144	144	144	144	145	145	0	0	0	0	0	Old.World.Monkey
chr5:173876346:173876655:+	SINE	Alu	AluSz	309	295	0	295	0	0	0	0	0	0	0	0	Great.Apes
chr5:173876655:173876822:+	SINE	Alu	AluJb	167	164	171	167	172	0	0	171	0	0	0	0	New.World.Monkey
chr5:173876822:173876955:+	LINE	L1	L1MA5	133	129	139	199	0	0	0	0	0	0	0	0	Great.Apes
chr5:173876953:173879457:+	LINE	L1	L1MA5	2504	2509	2497	2509	2492	0	0	2447	0	0	0	0	New.World.Monkey
chr5:173879458:173879531:+	LINE	L1	L1MA5	73	73	73	0	0	0	0	0	0	0	0	0	Great.Apes
chr5:173879544:173879587:+	SINE	MIR	MIR3	43	43	43	0	0	0	0	0	0	0	0	0	Great.Apes
chr5:173879617:173879894:+	LINE	L1	L1MA5	277	278	278	277	277	0	0	275	0	0	0	0	New.World.Monkey
chr5:173879904:173880208:+	SINE	Alu	AluSq	304	304	304	304	304	311	311	315	0	0	0	0	New.World.Monkey
chr5:173880253:173880352:+	LINE	L2	L2b	99	99	99	99	99	95	95	99	0	104	0	0	Pig.Cow
chr5:173880458:173880541:+	DNA	hAT-Charlie	Charlie15a	83	83	83	83	84	83	83	81	93	93	0	0	Pig.Cow
chr5:173880568:173880611:+	SINE	MIR	MIR3	43	43	43	43	43	43	43	43	43	0	0	0	Pig.Cow
chr5:173880985:173881084:+	LTR	Gypsy?	LTR85a	99	99	99	99	99	99	99	0	801	863	0	0	Pig.Cow
chr5:173881259:173881559:+	SINE	Alu	AluSx3	300	300	4527	300	301	0	310	0	0	0	0	0	Old.World.Monkey
chr5:173881652:173881749:+	LTR	Gypsy?	LTR85a	97	97	97	97	97	97	97	97	222	0	0	0	Pig.Cow
chr5:173882117:173882242:+	DNA	hAT?	MamRep1879	125	125	125	125	125	122	122	125	0	0	0	0	New.World.Monkey
chr5:173882369:173882873:+	DNA	hAT-Tip100	Zaphod	504	504	504	0	501	495	495	492	0	0	0	0	New.World.Monkey
chr5:173882926:173883230:+	SINE	Alu	AluY	304	308	300	0	299	0	0	0	0	0	0	0	Apes
chr5:173883230:173883562:+	LINE	L1	L1MB3	332	332	745	0	330	325	325	0	0	0	0	0	Old.World.Monkey
chr5:173883562:173883871:+	SINE	Alu	AluSx1	309	0	309	0	295	0	306	0	0	0	0	0	Old.World.Monkey
chr5:173884038:173884229:+	DNA	hAT-Tip100	Zaphod	191	191	191	195	196	0	0	195	0	0	0	0	New.World.Monkey
chr5:173884213:173884316:+	DNA	hAT-Tip100	Zaphod	103	103	103	103	103	103	103	103	0	0	0	0	New.World.Monkey
chr5:173884384:173884679:+	LINE	L2	L2c	295	295	295	295	0	0	0	292	0	0	0	0	New.World.Monkey
chr5:173884911:173885058:-	DNA	TcMar-Tigger	Tigger15a	147	0	146	147	147	0	0	147	0	369	0	0	Pig.Cow
chr5:173885059:173885186:+	DNA	hAT-Blackjack	MER94	127	0	127	127	127	0	0	125	0	0	0	0	New.World.Monkey
chr5:173885708:173886011:-	SINE	Alu	AluJo	303	302	303	308	303	303	303	0	0	0	0	0	Old.World.Monkey
chr5:173887121:173887172:-	SINE	MIR	MIR	51	51	51	51	51	51	51	51	51	51	0	0	Pig.Cow
chr5:173887765:173887934:-	SINE	MIR	MIRb	169	169	169	169	0	168	168	168	1120	0	0	0	Pig.Cow
chr5:173888904:173889160:+	SINE	MIR	MIR	256	257	257	257	265	267	256	0	0	0	0	0	Old.World.Monkey
chr5:173889166:173890111:-	LINE	L1	L1MC1	945	941	945	945	936	944	945	0	946	1537	0	0	Pig.Cow
chr5:173890336:173890637:-	SINE	Alu	AluSx1	301	296	0	0	0	0	293	0	0	0	0	0	Old.World.Monkey
chr5:173890656:173890806:+	LINE	L2	L2c	150	149	150	151	0	151	150	150	0	0	0	0	New.World.Monkey
chr5:173891028:173891084:+	LINE	L2	L2a	56	54	55	55	0	55	55	0	0	0	0	0	Old.World.Monkey
chr5:173891579:173891728:+	LINE	L1	L1M3c	149	149	149	149	146	149	149	150	0	0	0	0	New.World.Monkey
chr5:173892291:173892916:+	LINE	L1	L1M3c	625	625	625	625	622	624	624	0	0	0	0	0	Old.World.Monkey
chr5:173892907:173899056:+	LINE	L1	L1PA6	6149	6147	0	6146	6126	0	6158	0	0	0	0	0	Old.World.Monkey
chr5:173899061:173899872:-	LTR	ERV1	MER4-int	811	815	0	806	817	0	0	0	0	0	0	0	Apes
chr5:173899877:173900374:+	LINE	L1	L1MA9	497	497	0	0	498	0	0	0	0	0	0	0	Apes
chr5:173900374:173900670:-	SINE	Alu	AluSx1	296	0	0	0	296	0	0	0	0	0	0	0	Apes
chr5:173900670:173900706:+	LINE	L1	L1MA9	36	0	0	0	36	0	0	0	0	0	0	0	Apes
chr5:173900706:173901000:+	SINE	Alu	AluY	294	0	0	0	0	0	0	0	0	0	0	0	Human
chr5:173901000:173901149:+	LINE	L1	L1MA9	149	149	0	0	0	0	0	0	0	0	0	0	Great.Apes
chr5:173901149:173901462:+	SINE	Alu	AluSx1	313	316	0	0	0	0	0	0	0	0	0	0	Great.Apes
chr5:173901462:173901824:+	LINE	L1	L1MA9	362	362	0	0	0	0	0	0	0	0	0	0	Great.Apes
chr5:173901852:173903191:+	LINE	L1	L1MA9	1339	1339	0	0	0	0	0	0	0	0	0	0	Great.Apes
chr5:173903213:173905294:-	LINE	L1	L1PA3	2081	2081	0	0	0	0	0	0	0	0	0	0	Great.Apes
chr5:173905303:173906933:+	LINE	L1	L1MA9	1630	1629	1634	1609	0	0	0	1579	0	0	0	0	New.World.Monkey
chr5:173907748:173907925:+	LINE	L1	L1MA9	177	176	191	177	174	176	176	177	0	0	0	0	New.World.Monkey
chr5:173907921:173908083:-	LINE	L1	L1M3	162	162	162	162	162	196	163	161	0	0	0	0	New.World.Monkey
chr5:173908094:173908863:+	LINE	L1	L1MA9	769	770	769	0	767	771	771	756	0	0	0	0	New.World.Monkey
chr5:173908977:173909041:+	LINE	L1	L1MA9	64	64	0	64	64	65	65	0	0	0	0	0	Old.World.Monkey
chr5:173909070:173909135:+	LINE	L1	L1MA9	65	66	0	66	66	70	70	0	0	0	0	74	Eutheria
chr5:173910206:173910404:-	SINE	MIR	MIRb	198	198	198	198	198	198	198	189	0	468	0	0	Pig.Cow
chr5:173910835:173911000:-	SINE	MIR	MIRb	165	165	160	165	165	165	165	165	0	0	0	0	New.World.Monkey
chr5:173910943:173911166:+	SINE	MIR	MIRb	223	222	223	225	225	223	223	215	0	0	0	0	New.World.Monkey
chr5:173911176:173911330:+	DNA	hAT-Charlie	MER117	154	154	154	154	154	157	157	0	0	0	0	0	Old.World.Monkey
chr5:173911462:173911913:-	LTR	ERVL-MaLR	MLT1D	451	452	452	452	452	454	454	450	0	0	0	0	New.World.Monkey
chr5:173912179:173912449:-	SINE	Alu	AluSq	270	260	0	270	270	0	266	0	0	0	0	0	Old.World.Monkey
chr5:173912568:173912722:-	LTR	ERVL-MaLR	MLT1J2	154	154	154	154	154	158	158	160	0	0	0	0	New.World.Monkey
chr5:173913226:173913719:+	LINE	L1	L1MC3	493	493	493	493	475	494	493	0	0	0	0	0	Old.World.Monkey
chr5:173913719:173914025:+	SINE	Alu	AluSp	306	299	306	306	304	303	307	0	0	0	0	0	Old.World.Monkey
chr5:173914025:173914488:+	LINE	L1	L1MC3	463	458	463	0	530	0	460	0	0	0	0	0	Old.World.Monkey
chr5:173914492:173915157:+	LINE	L1	L1MC3	665	665	664	665	667	668	668	651	0	0	0	0	New.World.Monkey
chr5:173915199:173915494:+	SINE	Alu	AluSg	295	295	295	295	296	298	298	0	0	0	0	0	Old.World.Monkey
chr5:173915598:173915680:-	SINE	MIR	MIR3	82	82	82	390	81	82	82	82	0	90	0	0	Pig.Cow
chr5:173916865:173916962:-	SINE	MIR	MIRb	97	97	97	97	97	97	97	95	97	0	0	0	Pig.Cow
chr5:173917632:173917793:-	SINE	Alu	AluJo	161	161	161	161	161	161	161	0	0	0	0	0	Old.World.Monkey
chr5:173918372:173918563:+	LINE	L2	L2c	191	191	191	191	191	0	0	190	0	0	0	0	New.World.Monkey
chr5:173918712:173918903:+	LINE	L2	L2c	191	191	191	191	492	191	191	190	0	0	0	0	New.World.Monkey
chr5:173918973:173919075:-	SINE	MIR	MIRb	102	0	102	102	102	0	0	102	97	100	0	0	Pig.Cow
chr5:173920009:173920276:+	LINE	L2	L2a	267	0	267	268	266	274	274	274	0	0	0	0	New.World.Monkey
chr5:173921382:173921659:+	DNA	hAT-Charlie	MER113	277	277	277	277	277	272	272	272	0	0	0	0	New.World.Monkey
chr5:173921755:173921904:+	SINE	MIR	MIRc	149	149	149	151	151	151	151	151	158	156	0	0	Pig.Cow
chr5:173922662:173922794:-	DNA	hAT-Charlie	MER102a	132	131	128	127	129	133	133	130	0	0	0	170	Eutheria
chr5:173922987:173923194:+	LINE	L2	L2b	207	207	206	205	207	226	226	198	217	561	205	0	Eutheria
chr5:173923448:173923500:+	DNA	hAT-Charlie	MER103C	52	67	67	52	67	67	67	52	67	67	0	0	Pig.Cow
chr5:173923734:173923889:-	LINE	L1	L1PA17	155	154	152	151	153	148	148	0	0	0	0	0	Old.World.Monkey
chr5:173923932:173924001:-	SINE	MIR	MIRc	69	69	69	69	76	75	75	0	76	76	0	0	Pig.Cow
chr5:173924019:173924792:-	LINE	L1	L1MB4	773	775	774	778	765	794	795	0	0	0	0	0	Old.World.Monkey
chr5:173924792:173925144:+	LTR	ERVL-MaLR	THE1A	352	352	352	350	351	0	352	0	0	0	0	0	Old.World.Monkey
chr5:173925144:173926719:+	LTR	ERVL-MaLR	THE1A-int	1575	1574	1575	1576	0	1562	1562	0	0	0	0	0	Old.World.Monkey
chr5:173926720:173927071:+	LTR	ERVL-MaLR	THE1A	351	347	351	352	353	350	350	0	0	0	0	0	Old.World.Monkey
chr5:173927071:173927198:-	LINE	L1	L1MB4	127	127	127	127	127	127	127	126	0	136	0	0	Pig.Cow
chr5:173927298:173927687:-	LINE	L1	L1MB4	389	389	0	389	389	388	388	388	0	668	0	0	Pig.Cow
chr5:173927845:173928066:-	SINE	MIR	MIR	221	221	220	219	221	221	221	522	0	224	241	222	Eutheria
chr5:173928170:173928371:-	DNA	hAT-Tip100	MER45C	201	201	202	201	202	201	201	203	0	0	0	0	New.World.Monkey
chr5:173928361:173928684:-	DNA	hAT-Tip100	MER45C	323	323	323	325	321	329	331	330	0	0	0	0	New.World.Monkey
chr5:173928739:173928784:-	LINE	L1	L1M4	45	45	45	45	45	45	45	45	0	0	0	0	New.World.Monkey
chr5:173929734:173929800:+	LINE	L2	L2b	66	68	68	68	68	68	68	67	66	0	0	67	Eutheria
chr5:173930009:173930232:-	SINE	MIR	MIRb	223	223	223	223	223	231	231	224	227	491	0	226	Eutheria
chr5:173930277:173930320:+	LINE	L2	L2b	43	43	43	43	43	43	43	43	0	45	43	42	Eutheria
chr5:173931598:173931635:-	DNA	TcMar?	MER121	37	37	37	37	37	37	37	37	37	37	0	0	Pig.Cow
chr5:173932464:173932628:-	SINE	MIR	MIR	164	164	164	164	0	164	164	163	163	165	0	0	Pig.Cow
chr5:173933294:173933396:-	LINE	L2	L2b	102	102	102	102	102	102	102	105	0	106	0	0	Pig.Cow
chr5:173933592:173933697:-	LINE	L2	L2b	105	105	105	105	105	105	105	129	0	0	0	0	New.World.Monkey
chr5:173933697:173934007:+	SINE	Alu	AluSx	310	311	307	310	317	299	299	0	0	0	0	0	Old.World.Monkey
chr5:173934007:173934042:-	LINE	L2	L2b	35	35	35	35	35	35	35	35	35	0	0	0	Pig.Cow
chr5:173934058:173934262:-	SINE	MIR	MIRc	204	204	204	204	568	204	204	206	0	0	0	0	New.World.Monkey
chr5:173934423:173934452:-	SINE	MIR	MIRc	29	29	30	30	31	29	29	35	0	0	0	0	New.World.Monkey
chr5:173934452:173934745:-	LINE	L1	L1PB1	293	293	293	293	292	293	293	285	0	0	0	0	New.World.Monkey
chr5:173934745:173934845:-	SINE	MIR	MIRc	100	100	100	100	100	100	97	0	104	0	95	0	Eutheria
chr5:173935159:173935291:-	LINE	L2	L2c	132	132	132	133	132	127	132	0	0	0	0	0	Old.World.Monkey
chr5:173935573:173935809:-	SINE	MIR	MIR	236	236	237	236	236	235	235	0	0	0	0	0	Old.World.Monkey
chr5:173935929:173936050:+	DNA	hAT-Charlie	MER102c	121	121	121	120	120	0	0	0	0	0	0	0	Apes
chr5:173936073:173936506:-	LINE	L1	L1ME2z	433	433	433	432	433	431	432	0	0	0	0	0	Old.World.Monkey
chr5:173937300:173937469:-	DNA	hAT?	MamRep1879	169	169	169	0	169	169	169	0	0	168	0	0	Pig.Cow
chr5:173937608:173937625:-	DNA	hAT-Charlie	Charlie8	17	17	17	17	17	17	17	0	17	17	0	0	Pig.Cow
chr5:173937659:173938040:-	DNA	hAT-Charlie	Charlie8	381	382	381	381	381	382	382	0	0	0	0	0	Old.World.Monkey
chr5:173938040:173938342:+	SINE	Alu	AluJb	302	302	298	299	296	295	295	0	0	0	0	0	Old.World.Monkey
chr5:173938342:173938454:-	DNA	hAT-Charlie	Charlie8	112	112	112	112	113	119	119	0	122	0	0	0	Pig.Cow
chr5:173938724:173939216:+	LINE	L1	L1MC4a	492	492	492	492	492	504	514	506	0	0	0	0	New.World.Monkey
chr5:173939233:173939393:-	DNA	hAT-Blackjack	MER63B	160	160	160	0	160	160	160	159	159	167	0	0	Pig.Cow
chr5:173939423:173939551:+	LINE	L1	L1MC4a	128	129	129	128	128	127	127	128	152	138	0	0	Pig.Cow
chr5:173939782:173939938:-	DNA	hAT-Charlie	MER5B	156	156	156	156	156	156	156	156	0	0	0	0	New.World.Monkey
chr5:173942434:173942579:-	SINE	MIR	MIR3	145	145	145	145	145	145	145	147	146	263	149	0	Eutheria
chr5:173942664:173942789:-	DNA	hAT-Charlie	MER5B	125	125	125	125	125	125	125	122	144	144	0	0	Pig.Cow
chr5:173943087:173943137:-	SINE	MIR	MIRc	50	50	50	50	50	50	50	50	50	300	48	50	Eutheria
chr5:173943354:173943440:+	SINE	Alu	AluJo	86	86	86	86	86	93	93	86	0	0	0	0	New.World.Monkey
chr5:173943583:173943974:-	LINE	L1	L1MB8	391	391	391	390	390	389	389	380	0	0	0	0	New.World.Monkey
chr5:173943974:173944165:+	LTR	ERVL	LTR82B	191	191	191	191	191	0	0	194	213	210	0	0	Pig.Cow
chr5:173944207:173944563:+	LTR	ERVL	LTR82B	356	356	356	357	356	357	348	357	0	0	0	0	New.World.Monkey
chr5:173944619:173944970:+	LTR	ERVL-MaLR	MLT1I	351	351	351	351	351	0	0	340	0	0	0	0	New.World.Monkey
chr5:173945597:173945792:+	LINE	L2	L2	195	188	189	0	0	0	0	0	194	0	0	0	Pig.Cow
chr5:173946032:173946335:-	SINE	Alu	AluSx1	303	303	303	327	303	499	647	299	0	0	0	0	New.World.Monkey
chr5:173946368:173946525:-	SINE	MIR	MIRb	157	157	157	157	248	156	156	152	160	160	0	0	Pig.Cow
chr5:173947037:173947174:-	DNA	hAT?	MamRep4096	137	144	144	144	144	144	144	0	154	163	0	0	Pig.Cow
chr5:173947894:173947975:-	SINE	MIR	MIR3	81	81	81	81	81	81	81	107	2663	0	0	0	Pig.Cow
chr5:173948200:173948550:-	DNA	hAT-Charlie	MER102c	350	350	350	350	350	364	364	0	0	0	0	0	Old.World.Monkey
chr5:173948551:173948591:-	SINE	MIR	MIR3	40	40	40	40	40	40	40	40	43	0	39	0	Eutheria
chr5:173949777:173949987:-	SINE	MIR	MIRb	210	210	210	210	210	210	210	210	215	0	0	0	Pig.Cow
chr5:173950375:173950466:+	LINE	L2	L2a	91	91	91	91	91	91	91	91	0	92	0	0	Pig.Cow
chr5:173950685:173950792:+	SINE	MIR	MIRc	107	107	102	107	107	107	107	107	0	108	0	0	Pig.Cow
chr5:173950798:173951182:-	LTR	ERVL-MaLR	MLT1D	384	382	384	386	386	386	386	383	841	0	0	0	Pig.Cow
chr5:173951788:173952086:+	SINE	Alu	AluSq2	298	300	299	300	299	301	300	302	0	0	0	0	New.World.Monkey
chr5:173952274:173952760:-	LINE	L2	L2a	486	0	485	487	488	488	488	0	0	0	0	0	Old.World.Monkey
chr5:173952849:173953247:+	LTR	ERVL	LTR16A	398	0	398	399	399	404	406	396	397	0	0	0	Pig.Cow
chr5:173953971:173954194:+	DNA	hAT-Charlie	MER33	223	223	223	222	223	0	0	224	0	0	0	0	New.World.Monkey
chr5:173954194:173954243:+	SINE	Alu	AluJo	49	49	49	49	49	49	49	0	0	0	0	0	Old.World.Monkey
chr5:173954256:173954549:+	SINE	Alu	AluJb	293	295	293	0	294	290	289	320	0	0	0	0	New.World.Monkey
chr5:173954560:173954599:+	DNA	hAT-Charlie	MER33	39	39	39	0	39	39	39	39	0	0	0	0	New.World.Monkey
chr5:173954657:173954962:-	SINE	Alu	AluSx	305	0	0	305	306	338	332	0	0	0	0	0	Old.World.Monkey
chr5:173955633:173955928:+	SINE	Alu	AluSq	295	308	289	304	299	316	313	0	0	0	0	0	Old.World.Monkey
chr5:173955992:173956068:+	DNA	hAT-Charlie	MER5A1	76	76	76	76	76	76	76	76	0	0	0	0	New.World.Monkey
chr5:173956068:173956525:-	LTR	ERVL	MLT2D	457	457	456	466	0	464	464	0	0	0	0	0	Old.World.Monkey
chr5:173956525:173956619:+	DNA	hAT-Charlie	MER5A1	94	94	94	94	0	92	92	94	0	0	0	0	New.World.Monkey
chr5:173956973:173957111:+	SINE	MIR	MIRb	138	140	138	142	142	142	142	142	146	0	0	0	Pig.Cow
chr5:173957120:173957152:+	LINE	L2	L2b	32	32	32	32	32	32	32	32	32	32	0	0	Pig.Cow
chr5:173958231:173958431:-	SINE	MIR	MIRb	200	200	200	200	200	200	200	200	0	213	0	0	Pig.Cow
chr5:173959516:173959655:-	SINE	MIR	MIR	139	0	139	140	139	138	138	139	0	134	0	0	Pig.Cow
chr5:173959865:173960019:+	DNA	hAT-Tip100	MER45A	154	0	154	0	0	154	154	155	0	0	0	161	Eutheria
chr5:173960312:173960523:-	DNA	hAT-Charlie	MER103C	211	211	211	210	211	451	452	211	511	0	0	0	Pig.Cow
chr5:173961349:173961763:+	LTR	ERVL	LTR16C	414	414	414	409	414	0	0	0	0	0	0	0	Apes
chr5:173961805:173962088:-	SINE	Alu	AluJr	283	283	283	283	284	283	283	278	0	0	0	0	New.World.Monkey
chr5:173962273:173962392:-	LINE	L2	L2b	119	119	119	0	119	117	117	0	0	0	128	124	Eutheria
chr5:173962438:173962567:-	LINE	L2	L2c	129	0	123	0	0	0	0	134	0	0	0	0	New.World.Monkey
chr5:173963054:173963194:+	LTR	ERVL-MaLR	MLT1F2	140	0	140	140	140	142	142	152	140	0	0	0	Pig.Cow
chr5:173963194:173964151:+	LINE	L1	L1MB2	957	0	953	0	0	951	952	0	0	0	0	0	Old.World.Monkey
chr5:173964151:173964438:+	SINE	Alu	AluSz	287	0	0	0	0	282	282	0	0	0	0	0	Old.World.Monkey
chr5:173964438:173964594:+	LINE	L1	L1MB2	156	0	0	0	0	0	0	0	0	0	0	0	Human
chr5:173964594:173964908:-	SINE	Alu	AluSx	314	0	0	0	0	0	0	0	0	0	0	0	Human
chr5:173964950:173965233:-	SINE	Alu	AluJb	283	0	0	0	0	0	0	0	0	0	0	0	Human
chr5:173965233:173965940:+	LINE	L1	L1MB2	707	0	0	0	0	0	0	0	0	0	0	0	Human
chr5:173965940:173966247:+	SINE	Alu	AluJo	307	0	0	0	0	0	0	0	0	0	0	0	Human
chr5:173966247:173966420:+	LINE	L1	L1MB2	173	0	0	0	0	0	0	0	0	0	0	0	Human
chr5:173966403:173967367:+	LINE	L1	L1PA2	964	0	0	0	0	0	0	0	0	0	0	0	Human
chr5:173967367:173968051:+	LINE	L1	L1MB2	684	711	684	680	688	655	0	0	0	727	0	0	Pig.Cow
chr5:173968065:173968357:-	SINE	Alu	AluJo	292	292	291	290	291	304	0	0	0	0	0	0	Old.World.Monkey
chr5:173968429:173968771:+	LTR	ERVL-MaLR	MLT1F2	342	343	341	342	342	339	0	0	0	419	0	0	Pig.Cow
chr5:173968808:173969136:+	SINE	Alu	AluSx	328	334	0	0	484	0	0	322	0	0	0	0	New.World.Monkey
chr5:173969740:173969786:-	LTR	ERVL-MaLR	MLT1J	46	53	53	53	46	52	52	54	0	48	0	0	Pig.Cow
chr5:173970084:173970326:+	SINE	MIR	MIR	242	242	242	242	241	242	242	242	544	0	0	0	Pig.Cow
chr5:173970356:173970549:-	SINE	MIR	MIRb	193	193	193	189	192	192	192	193	0	0	0	0	New.World.Monkey
chr5:173970809:173971010:-	SINE	MIR	MIRc	201	201	201	200	575	201	201	202	0	0	0	0	New.World.Monkey
chr5:173971059:173971117:-	SINE	MIR	MIRb	58	58	58	58	58	58	58	58	0	0	0	0	New.World.Monkey
chr5:173971117:173971197:-	DNA	TcMar-Mariner	MADE1	80	80	80	80	80	80	80	79	0	0	0	0	New.World.Monkey
chr5:173971197:173971343:-	SINE	MIR	MIRb	146	146	146	146	151	211	0	595	0	0	0	0	New.World.Monkey
chr5:173971539:173971729:+	LINE	L2	L2a	190	190	190	190	198	189	189	184	0	0	0	0	New.World.Monkey
chr5:173972125:173972253:-	SINE	MIR	MIR3	128	128	128	128	128	128	128	128	0	0	0	0	New.World.Monkey
chr5:173972253:173972677:+	LTR	ERVL-MaLR	MLT1C	424	424	424	418	424	416	416	422	0	441	0	0	Pig.Cow
chr5:173972674:173972844:-	LTR	ERVL-MaLR	MLT1B	170	171	170	1651	171	168	168	168	171	175	164	0	Eutheria
chr5:173973582:173973794:-	SINE	MIR	MIR	212	212	212	212	211	210	210	202	217	217	0	0	Pig.Cow
chr5:173973872:173973916:+	DNA	hAT-Tip100	MER45A	44	49	44	43	44	44	44	43	0	0	0	0	New.World.Monkey
chr5:173973916:173974227:-	SINE	Alu	AluSx1	311	311	0	312	313	310	310	328	0	0	0	0	New.World.Monkey
chr5:173974227:173974307:+	DNA	hAT-Tip100	MER45A	80	80	0	80	80	80	80	80	0	0	0	0	New.World.Monkey
chr5:173974326:173974371:-	LTR	ERVL-MaLR	MLT1J	45	0	0	0	0	45	45	45	0	0	0	0	New.World.Monkey
chr5:173974371:173974671:-	SINE	Alu	AluYb8	300	0	0	0	0	0	0	0	0	0	0	0	Human
chr5:173974671:173974725:-	LTR	ERVL-MaLR	MLT1J	54	54	53	54	54	0	0	0	0	0	0	0	Apes
chr5:173974742:173974993:-	LTR	ERVL-MaLR	MLT1J	251	251	251	249	251	251	251	250	256	0	0	0	Pig.Cow
chr5:173975379:173975581:+	DNA	hAT-Charlie	MER58A	202	202	202	201	202	0	0	196	196	0	0	0	Pig.Cow
chr5:173976115:173976271:+	SINE	MIR	MIR3	156	156	156	156	156	156	156	155	0	0	0	0	New.World.Monkey
chr5:173976641:173976800:+	SINE	MIR	MIR	159	159	159	159	159	157	157	155	163	176	162	163	Eutheria
chr5:173976821:173977295:-	DNA	hAT-Charlie	MER119	474	474	474	0	471	473	473	474	695	0	0	0	Pig.Cow
chr5:173977295:173977595:+	SINE	Alu	AluSx1	300	303	0	290	308	308	312	0	0	0	0	0	Old.World.Monkey
chr5:173977595:173977693:-	DNA	hAT-Charlie	MER119	98	98	98	98	98	98	98	95	0	0	0	0	New.World.Monkey
chr5:173977810:173977942:+	LINE	L2	L2b	132	132	132	132	132	132	132	132	0	0	0	0	New.World.Monkey
chr5:173978672:173978726:+	SINE	MIR	MIRc	54	54	54	54	54	54	54	54	0	0	0	0	New.World.Monkey
chr5:173978875:173978923:-	SINE	Alu	AluSz6	48	46	47	48	46	52	52	58	0	0	0	0	New.World.Monkey
chr5:173979304:173979463:+	LINE	L2	L2c	159	159	159	159	6612	159	159	158	159	0	0	0	Pig.Cow
chr5:173979782:173979822:+	LINE	L1	L1MC4a	40	40	40	40	40	40	40	38	0	0	0	0	New.World.Monkey
chr5:173979822:173979955:+	SINE	Alu	FLAM_C	133	133	132	129	130	139	140	128	0	0	0	0	New.World.Monkey
chr5:173979955:173980254:+	LINE	L1	L1MC4a	299	296	297	285	290	292	292	0	0	0	0	0	Old.World.Monkey
chr5:173980951:173981199:-	SINE	MIR	MIR	248	248	248	248	248	247	247	249	0	0	0	0	New.World.Monkey
chr5:173981230:173981538:+	SINE	Alu	AluSq	308	315	308	304	297	296	296	306	0	0	0	0	New.World.Monkey
chr5:173981730:173981795:+	LTR	ERV1	MER110	65	65	73	0	0	66	66	0	0	0	0	0	Old.World.Monkey
chr5:173981795:173982100:-	SINE	Alu	AluSg7	305	0	330	0	295	0	304	0	0	0	0	0	Old.World.Monkey
chr5:173982100:173982256:+	LTR	ERV1	MER110	156	0	156	0	159	156	156	0	0	0	0	0	Old.World.Monkey
chr5:173982256:173982531:+	SINE	Alu	AluSz	275	0	276	0	276	279	279	0	0	0	0	0	Old.World.Monkey
chr5:173982531:173982754:+	LTR	ERV1	MER110	223	0	222	221	222	213	213	222	0	228	0	0	Pig.Cow
chr5:173982839:173983349:+	LINE	L2	L2c	510	510	509	507	511	0	0	0	0	0	0	0	Apes
chr5:173983450:173983752:+	SINE	Alu	AluSx	302	302	0	297	298	297	306	0	0	0	0	0	Old.World.Monkey
chr5:173984184:173984488:-	SINE	Alu	AluJo	304	0	306	299	299	337	310	0	0	0	0	0	Old.World.Monkey
chr5:173984503:173984791:-	SINE	Alu	AluSp	288	0	290	284	287	299	302	0	0	0	0	0	Old.World.Monkey
chr5:173985081:173985306:-	LINE	L1	L1ME1	225	0	225	226	224	224	224	0	0	0	0	0	Old.World.Monkey
chr5:173986040:173986091:+	SINE	Alu	AluSz6	51	0	51	51	56	56	56	0	0	0	0	0	Old.World.Monkey
chr5:173986583:173986782:-	SINE	MIR	MIRb	199	199	199	199	199	206	199	199	773	0	0	0	Pig.Cow
chr5:173986912:173987229:+	LTR	ERVL	LTR16A1	317	317	317	315	318	320	320	607	326	340	0	0	Pig.Cow
chr5:173988076:173988187:-	LINE	L2	L2b	111	111	111	111	111	111	111	113	0	0	0	0	New.World.Monkey
chr5:173988209:173988487:+	LINE	L2	L2c	278	278	278	278	277	695	596	0	0	445	0	0	Pig.Cow
chr5:173988475:173988612:-	LINE	L2	L2a	137	137	137	137	137	137	137	137	0	0	0	0	New.World.Monkey
chr5:173989995:173990120:-	DNA	hAT-Charlie	Charlie8	125	125	125	125	125	125	125	0	0	0	0	0	Old.World.Monkey
chr5:173990205:173990511:+	SINE	Alu	AluSg	306	302	0	301	298	0	0	0	0	0	0	0	Apes
chr5:173991951:173992050:+	LINE	L1	L1PA4	99	99	99	0	0	0	0	0	0	0	0	0	Great.Apes
chr5:173992237:173992408:-	SINE	MIR	MIRb	171	171	167	171	0	171	171	165	175	383	0	0	Pig.Cow
chr5:173992459:173992552:+	SINE	MIR	MIRb	93	93	93	93	165	93	93	93	0	0	0	0	New.World.Monkey
chr5:173992857:173993062:-	LINE	L2	L2a	205	205	205	205	205	204	204	203	0	0	0	200	Eutheria
chr5:173993071:173993232:+	LINE	L2	L2	161	161	161	161	161	161	161	160	155	0	0	0	Pig.Cow
chr5:173993748:173994006:+	SINE	Alu	AluY	258	258	258	257	260	0	258	0	0	0	0	0	Old.World.Monkey
chr5:173994229:173994360:-	SINE	MIR	MIRb	131	131	131	131	6337	131	131	131	0	0	0	0	New.World.Monkey
chr5:173994684:173994850:-	LTR	ERVL-MaLR	MLT1J	166	166	166	166	166	161	161	166	0	168	0	0	Pig.Cow
chr5:173994919:173995064:-	DNA	hAT-Blackjack	MER63A	145	145	162	145	145	145	145	145	146	152	0	0	Pig.Cow
chr5:173995561:173995774:+	DNA	hAT-Charlie	MER20	213	213	213	213	213	0	0	213	242	0	0	0	Pig.Cow
chr5:173996430:173996568:-	DNA	hAT-Charlie	Charlie4z	138	138	138	138	138	0	0	138	137	133	0	162	Eutheria
chr5:173996672:173996774:+	SINE	MIR	MIRb	102	102	102	102	102	102	102	107	101	109	0	0	Pig.Cow
chr5:173996831:173996940:-	LINE	L2	L2c	109	109	109	109	109	109	109	109	0	168	0	0	Pig.Cow
chr5:173997337:173997450:+	LINE	L2	L2a	113	113	113	113	113	113	113	113	0	0	0	0	New.World.Monkey
chr5:173997526:173997838:-	LINE	L2	L2c	312	312	312	312	312	312	312	0	0	0	0	0	Old.World.Monkey
chr5:173997898:173998481:+	LTR	ERVL-MaLR	MLT1K	583	580	583	576	583	581	581	574	0	572	0	0	Pig.Cow
chr5:173999401:173999555:+	SINE	MIR	MIRb	154	154	154	154	307	154	154	456	479	0	156	163	Eutheria
chr5:174001469:174001619:-	SINE	MIR	MIR	150	150	150	144	150	150	150	150	153	148	0	0	Pig.Cow
chr5:174001674:174001781:-	SINE	MIR	MIR3	107	107	107	107	107	104	104	105	108	107	0	0	Pig.Cow
chr5:174001941:174002070:+	LTR	ERVL-MaLR	MLT1N2	129	129	129	129	130	130	130	130	130	136	0	0	Pig.Cow
chr5:174002414:174002594:+	DNA	hAT-Charlie	MER113	180	175	180	178	180	180	180	177	0	0	0	0	New.World.Monkey
chr5:174003421:174003602:+	SINE	Alu	AluSx1	181	182	189	186	184	0	0	0	0	0	0	0	Apes
chr5:174003783:174003942:-	LTR	ERV1	MER57A-int	159	159	159	158	157	159	159	159	161	161	0	0	Pig.Cow
chr5:174004932:174005222:+	SINE	Alu	AluJb	290	290	288	0	290	0	290	289	0	0	0	0	New.World.Monkey
chr5:174005406:174005709:+	SINE	Alu	AluSx1	303	310	304	0	298	302	299	288	0	0	0	0	New.World.Monkey
chr5:174006137:174006592:+	LTR	ERVL-MaLR	MLT1D	455	455	455	0	764	454	455	453	0	0	0	0	New.World.Monkey
chr5:174009251:174009321:+	LINE	L1	L1ME1	70	70	70	0	70	70	70	71	79	68	0	0	Pig.Cow
chr5:174009395:174009697:+	SINE	Alu	AluSx3	302	310	0	0	302	294	295	0	0	0	0	0	Old.World.Monkey
chr5:174009702:174009909:+	LINE	L1	L1MC5	207	209	0	0	253	203	203	0	0	0	0	0	Old.World.Monkey
chr5:174009910:174010194:-	SINE	Alu	AluSx1	284	288	0	0	290	290	290	0	0	0	0	0	Old.World.Monkey
chr5:174010316:174010514:-	SINE	MIR	MIRb	198	201	198	0	199	0	0	198	212	0	0	0	Pig.Cow
chr5:174011102:174011235:-	SINE	MIR	MIRb	133	133	133	0	133	136	136	138	0	146	0	0	Pig.Cow
chr5:174011281:174011407:+	SINE	MIR	MIRb	126	126	126	0	126	126	126	456	345	126	0	0	Pig.Cow
chr5:174011872:174011971:+	LINE	L2	L2b	99	99	99	99	99	99	99	99	99	0	0	0	Pig.Cow
chr5:174011998:174012277:+	SINE	Alu	AluJr4	279	290	283	297	282	279	283	284	0	0	0	0	New.World.Monkey
chr5:174012345:174013076:-	LINE	L1	L1PA16	731	722	722	726	727	784	783	717	0	0	0	0	New.World.Monkey
chr5:174013100:174013358:-	SINE	Alu	AluSx3	258	258	258	0	277	280	280	0	0	0	0	0	Old.World.Monkey
chr5:174013358:174013676:-	LINE	L1	L1PA16	318	319	319	0	0	324	325	317	0	0	0	0	New.World.Monkey
chr5:174013938:174014235:+	SINE	Alu	AluSg	297	296	0	0	297	306	306	0	0	0	0	0	Old.World.Monkey
chr5:174014435:174014537:+	DNA	hAT-Blackjack	MER81	102	102	102	102	102	0	0	0	98	103	0	0	Pig.Cow
chr5:174014561:174014600:+	SINE	MIR	MIRb	39	39	39	39	39	39	39	0	0	38	39	0	Eutheria
chr5:174014600:174014872:-	SINE	Alu	AluSc	272	272	272	272	271	273	273	0	0	0	0	0	Old.World.Monkey
chr5:174014872:174015034:+	SINE	MIR	MIRb	162	162	162	163	162	190	190	159	0	0	0	0	New.World.Monkey
chr5:174015281:174015412:+	SINE	Alu	AluJr4	131	0	131	131	131	0	0	0	0	0	0	0	Apes
chr5:174015467:174015771:-	SINE	Alu	AluJb	304	0	308	304	309	305	0	302	0	0	0	0	New.World.Monkey
chr5:174015814:174015956:+	SINE	Alu	AluJr4	142	142	142	142	142	142	142	0	0	0	0	0	Old.World.Monkey
chr5:174017078:174017383:+	SINE	Alu	AluSx1	305	299	0	315	300	0	0	301	0	0	0	0	New.World.Monkey
chr5:174017643:174017932:+	SINE	Alu	AluSq	289	289	0	0	0	0	0	277	0	0	0	0	New.World.Monkey
chr5:174019488:174019794:+	SINE	Alu	AluSq	306	306	0	307	313	305	307	0	0	0	0	0	Old.World.Monkey
chr5:174019921:174020225:+	SINE	Alu	AluSc	304	295	0	0	303	0	599	0	0	0	0	0	Old.World.Monkey
chr5:174020387:174020443:+	SINE	MIR	MIRc	56	56	56	56	56	56	56	0	56	0	0	0	Pig.Cow
chr5:174021533:174021639:-	DNA	hAT-Charlie	MER5A1	106	106	106	106	106	106	106	111	0	0	0	0	New.World.Monkey
chr5:174021857:174022231:-	LINE	L2	L2a	374	374	374	371	368	376	378	0	0	0	0	0	Old.World.Monkey
chr5:174022228:174022366:-	SINE	MIR	MIRc	138	149	148	149	149	149	149	149	0	0	0	0	New.World.Monkey
chr5:174022539:174022850:-	SINE	Alu	AluSc8	311	305	301	307	0	0	316	0	0	0	0	0	Old.World.Monkey
chr5:174022916:174023026:+	SINE	MIR	MIRb	110	110	110	110	0	111	111	0	107	0	0	0	Pig.Cow
chr5:174023044:174023364:-	SINE	Alu	AluSg4	320	314	308	324	0	0	0	0	0	0	0	0	Great.Apes
chr5:174023364:174023606:-	SINE	MIR	MIR	242	242	242	242	242	242	242	237	244	0	0	0	Pig.Cow
chr5:174023850:174024150:+	LINE	L1	L1MC4	300	300	300	299	292	299	299	296	290	300	0	0	Pig.Cow
chr5:174024150:174024443:+	SINE	Alu	AluSx1	293	297	0	296	306	466	300	291	0	0	0	0	New.World.Monkey
chr5:174024443:174025252:+	LINE	L1	L1MC4	809	822	0	821	819	808	808	818	0	0	0	0	New.World.Monkey
chr5:174025271:174025513:-	LINE	L1	L1MA8	242	246	244	244	245	245	245	249	0	0	0	0	New.World.Monkey
chr5:174025549:174025851:+	SINE	Alu	AluSx	302	306	302	301	302	302	305	0	0	0	0	0	Old.World.Monkey
chr5:174025951:174026033:+	LINE	L1	L1MB1	82	82	82	82	82	81	81	0	0	0	0	0	Old.World.Monkey
chr5:174026105:174026415:-	SINE	Alu	AluSc8	310	303	299	0	302	345	298	0	0	0	0	0	Old.World.Monkey
chr5:174026418:174026601:+	LINE	L1	L1MA2	183	2865	183	183	184	0	0	185	0	0	0	0	New.World.Monkey
chr5:174026658:174026870:-	DNA	hAT-Charlie	MER3	212	216	216	216	209	216	216	0	0	0	0	0	Old.World.Monkey
chr5:174026896:174027114:-	LINE	L2	L2a	218	218	214	221	218	217	217	0	225	227	0	0	Pig.Cow
chr5:174027121:174027269:+	LTR	ERVL-MaLR	MLT1G1	148	148	0	148	0	148	148	147	0	145	0	0	Pig.Cow
chr5:174027311:174027445:+	LTR	ERVL-MaLR	MLT1G1	134	134	133	134	134	134	134	135	155	0	0	0	Pig.Cow
chr5:174027852:174027999:-	LINE	L1	L1ME2	147	147	147	147	147	147	147	144	0	146	0	0	Pig.Cow
chr5:174027999:174028290:+	SINE	Alu	AluSq2	291	291	291	292	293	288	288	0	0	0	0	0	Old.World.Monkey
chr5:174028290:174028404:-	LINE	L1	L1ME2	114	114	114	114	114	0	0	0	0	0	0	0	Apes
chr5:174028414:174028484:+	SINE	Alu	AluSc	70	70	0	73	0	0	0	0	0	0	0	0	Great.Apes
chr5:174028487:174028909:-	LINE	L1	L1ME2	422	422	422	422	422	0	0	0	0	0	0	0	Apes
chr5:174028909:174029120:+	DNA	hAT-Blackjack	MER63A	211	211	211	213	212	0	0	0	216	0	0	0	Pig.Cow
chr5:174029120:174029431:-	LINE	L1	L1ME2	311	311	311	307	311	0	0	0	0	0	0	0	Apes
chr5:174029431:174029737:-	SINE	Alu	AluY	306	314	305	312	305	0	0	0	0	0	0	0	Apes
chr5:174029737:174030351:-	LINE	L1	L1ME2	614	615	614	621	614	594	594	0	0	0	0	0	Old.World.Monkey
chr5:174030351:174030653:-	SINE	Alu	AluSc5	302	296	302	0	293	0	294	0	0	0	0	0	Old.World.Monkey
chr5:174030653:174031094:-	LINE	L1	L1ME2	441	441	442	435	439	0	0	0	0	0	0	0	Apes
chr5:174031094:174031389:+	SINE	Alu	AluY	295	303	0	298	0	309	307	0	0	0	0	0	Old.World.Monkey
chr5:174031389:174031589:-	LINE	L1	L1ME2	200	200	0	202	0	201	199	0	0	0	0	0	Old.World.Monkey
chr5:174031589:174031890:-	SINE	Alu	AluSg7	301	301	0	301	0	301	301	0	0	0	0	0	Old.World.Monkey
chr5:174031890:174032793:-	LINE	L1	L1ME2	903	905	909	905	0	887	892	0	0	0	0	0	Old.World.Monkey
chr5:174032793:174033099:+	SINE	Alu	AluSx	306	302	306	311	0	315	315	0	0	0	0	0	Old.World.Monkey
chr5:174033099:174033343:-	LINE	L1	L1ME2	244	244	244	246	240	244	244	0	0	313	0	0	Pig.Cow
chr5:174033343:174033528:+	SINE	MIR	MIR	185	185	185	184	180	183	183	0	0	0	0	0	Old.World.Monkey
chr5:174033654:174034112:+	LINE	L2	L2c	458	458	458	455	459	0	0	464	0	0	0	0	New.World.Monkey
chr5:174034205:174034301:+	SINE	MIR	MIRb	96	96	96	96	96	96	96	0	98	96	0	94	Eutheria
chr5:174034594:174034898:+	SINE	Alu	AluSg7	304	307	306	307	296	312	311	0	0	0	0	0	Old.World.Monkey
chr5:174035236:174035523:+	SINE	Alu	AluSx1	287	276	288	286	285	279	278	335	0	0	0	0	New.World.Monkey
chr5:174036579:174036648:+	SINE	MIR	MIR3	69	69	0	69	69	80	80	0	67	70	0	0	Pig.Cow
chr5:174036660:174036723:+	DNA	hAT-Charlie	MER102b	63	63	0	63	63	90	90	0	0	90	0	0	Pig.Cow
chr5:174036723:174037024:-	SINE	Alu	AluSc	301	297	0	290	293	336	336	0	0	0	0	0	Old.World.Monkey
chr5:174037024:174037240:+	DNA	hAT-Charlie	MER102b	216	216	216	217	217	218	218	213	0	0	0	0	New.World.Monkey
chr5:174037281:174037583:-	SINE	Alu	AluSq2	302	302	302	302	304	309	310	335	0	0	0	0	New.World.Monkey
chr5:174037716:174037864:+	DNA	hAT-Charlie	MER5A	148	148	148	148	148	148	148	0	157	167	0	0	Pig.Cow
chr5:174037986:174038198:-	SINE	MIR	MIR	212	212	212	212	212	212	212	212	210	0	0	485	Eutheria
chr5:174038996:174039101:+	SINE	MIR	MIR3	105	105	105	105	105	0	0	0	0	0	0	0	Apes
chr5:174039101:174039407:-	SINE	Alu	AluY	306	299	299	309	0	0	0	0	0	0	0	0	Great.Apes
chr5:174039407:174039458:+	SINE	MIR	MIR3	51	51	51	51	51	51	51	51	0	0	53	0	Eutheria
chr5:174040323:174040781:+	LTR	ERVL-MaLR	MLT1C	458	458	457	458	458	458	458	458	0	0	0	0	New.World.Monkey
chr5:174041304:174041869:-	LTR	ERVL-MaLR	MLT1E1A	565	565	560	569	571	565	566	541	0	0	0	0	New.World.Monkey
chr5:174041902:174042267:+	LTR	ERVL-MaLR	MLT1L	365	365	365	365	364	374	374	368	0	0	0	0	New.World.Monkey
chr5:174042313:174042626:-	SINE	Alu	AluSx	313	305	0	0	311	450	306	322	0	0	0	0	New.World.Monkey
chr5:174043033:174043161:-	SINE	MIR	MIRb	128	128	128	126	128	128	128	126	0	0	0	0	New.World.Monkey
chr5:174043269:174043384:+	LINE	RTE	L4	115	115	115	115	115	115	115	116	115	115	0	0	Pig.Cow
chr5:174043835:174043955:-	LINE	L1	L1MC	120	120	120	0	120	120	120	465	0	0	0	0	New.World.Monkey
chr5:174043955:174044257:-	SINE	Alu	AluSx1	302	301	327	305	305	300	300	305	0	0	0	0	New.World.Monkey
chr5:174044257:174044548:-	LINE	L1	L1MC	291	291	291	291	290	289	305	290	281	291	282	289	Eutheria
chr5:174045001:174045220:-	SINE	MIR	MIRc	219	219	219	219	213	219	219	219	212	684	215	214	Eutheria
chr5:174046100:174046263:-	SINE	MIR	MIR	163	163	163	163	163	163	163	161	0	163	0	0	Pig.Cow
chr5:174046946:174046994:+	LINE	L2	L2b	48	48	48	48	48	48	48	48	48	47	0	0	Pig.Cow
chr5:174048146:174048321:-	SINE	MIR	MIRb	175	174	175	0	175	175	175	175	183	176	0	0	Pig.Cow
chr5:174048471:174048540:-	SINE	MIR	MIRc	69	69	69	0	66	66	66	67	66	66	0	0	Pig.Cow
chr5:174048830:174049103:+	SINE	Alu	AluSx	273	273	273	273	0	273	273	280	0	0	0	0	New.World.Monkey
chr5:174049127:174049149:+	SINE	Alu	AluSx	22	22	22	0	0	22	21	0	0	0	0	0	Old.World.Monkey
chr5:174049792:174050098:+	SINE	Alu	AluSg	306	310	330	326	0	309	309	0	0	0	0	0	Old.World.Monkey
chr5:174050835:174051150:-	LINE	L2	L2a	315	315	315	315	315	311	311	311	513	0	0	0	Pig.Cow
chr5:174051347:174051430:-	SINE	MIR	MIRc	83	83	83	83	83	83	83	0	83	86	84	0	Eutheria
chr5:174051552:174051873:+	DNA	hAT-Charlie	MER102c	321	324	319	0	323	335	335	0	0	0	0	0	Old.World.Monkey
chr5:174052053:174052243:+	SINE	MIR	MIR	190	190	189	189	187	189	189	193	189	198	0	0	Pig.Cow
chr5:174052489:174052741:-	DNA	TcMar-Tc2	Kanga2_a	252	248	262	247	244	249	249	241	0	0	0	0	New.World.Monkey
chr5:174052760:174052894:+	SINE	Alu	FRAM	134	135	135	134	134	167	135	132	0	0	0	0	New.World.Monkey
chr5:174052924:174053460:-	DNA	TcMar-Tc2	Kanga2_a	536	536	536	536	528	539	539	537	0	538	0	554	Eutheria
chr5:174055066:174055411:-	SINE	Alu	AluSx	345	339	344	0	0	0	0	0	0	0	0	0	Great.Apes
chr5:174055521:174055818:-	SINE	Alu	AluYc	297	295	298	293	300	0	0	0	0	0	0	0	Apes
chr5:174055909:174056532:-	LINE	L2	L2a	623	623	623	655	622	0	0	618	641	0	0	0	Pig.Cow
chr5:174056534:174056821:+	SINE	Alu	AluYk4	287	282	278	280	0	0	0	0	0	0	0	0	Great.Apes
chr5:174057110:174057417:+	SINE	Alu	AluSq	307	317	0	320	318	0	0	311	0	0	0	0	New.World.Monkey
chr5:174057452:174057581:-	SINE	MIR	MIRb	129	129	129	129	129	0	0	393	0	124	0	0	Pig.Cow
chr5:174057704:174057828:-	SINE	Alu	FLAM_C	124	124	123	124	124	0	0	149	0	0	0	0	New.World.Monkey
chr5:174058043:174058319:-	SINE	Alu	AluSz	276	0	0	0	0	0	0	0	0	0	0	0	Human
chr5:174058378:174058683:+	SINE	Alu	AluSg	305	303	302	0	0	295	295	0	0	0	0	0	Old.World.Monkey
chr5:174058884:174059186:+	SINE	Alu	AluY	302	303	0	0	307	306	306	0	0	0	0	0	Old.World.Monkey
chr5:174059524:174059670:-	SINE	MIR	MIRb	146	0	148	148	146	142	142	0	0	204	0	0	Pig.Cow
chr5:174060850:174061153:-	SINE	Alu	AluY	303	303	0	301	0	0	0	0	0	0	0	0	Great.Apes
chr5:174061273:174061569:+	SINE	Alu	AluSx1	296	296	296	0	297	0	296	0	0	0	0	0	Old.World.Monkey
chr5:174062653:174062721:+	SINE	MIR	MIR	68	68	68	71	71	71	71	71	71	69	0	0	Pig.Cow
chr5:174063761:174063857:-	LINE	L2	L2c	96	96	96	96	0	96	96	96	101	0	0	0	Pig.Cow
chr5:174063934:174064175:+	SINE	Alu	AluSx	241	241	0	241	242	0	0	0	0	0	0	0	Apes
chr5:174064282:174064357:+	SINE	Alu	AluSx	75	78	0	72	0	0	0	0	0	0	0	0	Great.Apes
chr5:174064376:174064492:+	SINE	MIR	MIRc	116	116	113	116	113	111	111	112	0	0	0	0	New.World.Monkey
chr5:174064492:174064554:+	SINE	Alu	AluSx	62	62	62	62	62	61	61	62	0	0	0	0	New.World.Monkey
chr5:174064703:174064836:+	SINE	MIR	MIRb	133	133	133	132	133	133	133	0	0	167	0	0	Pig.Cow
chr5:174064838:174065138:-	SINE	Alu	AluSz	300	300	299	308	0	302	299	0	0	0	0	0	Old.World.Monkey
chr5:174065255:174065457:-	SINE	MIR	MIRb	202	202	202	202	202	202	202	192	208	207	0	237	Eutheria
chr5:174065689:174065771:+	DNA	hAT	MER53	82	82	82	82	82	83	84	87	0	82	0	0	Pig.Cow
chr5:174066200:174066273:-	LINE	L2	L2c	73	73	73	72	73	70	70	0	0	0	0	0	Old.World.Monkey
chr5:174066273:174066573:+	SINE	Alu	AluSp	300	308	0	316	315	335	334	0	0	0	0	0	Old.World.Monkey
chr5:174066573:174066744:-	LINE	L2	L2c	171	171	171	171	171	171	171	0	189	0	0	0	Pig.Cow
chr5:174066744:174066827:-	LINE	L1	L1M5	83	83	83	84	83	83	87	92	92	85	130	86	Eutheria
chr5:174067077:174067388:+	SINE	Alu	AluY	311	300	0	305	296	0	0	0	0	0	0	0	Apes
chr5:174067404:174067828:-	LINE	L1	L1M5	424	428	428	436	428	0	0	0	0	0	0	0	Apes
chr5:174067892:174068190:-	SINE	Alu	AluY	298	543	299	302	370	0	293	0	0	0	0	0	Old.World.Monkey
chr5:174068194:174068333:-	SINE	MIR	MIRb	139	139	139	138	139	139	139	139	141	0	193	0	Eutheria
chr5:174068416:174068448:-	LINE	L2	L2c	32	32	32	32	32	32	32	32	0	0	32	32	Eutheria
chr5:174068448:174068734:+	SINE	Alu	AluSz6	286	286	286	0	287	284	286	277	0	0	0	0	New.World.Monkey
chr5:174068769:174068900:-	LINE	L2	L2c	131	129	131	131	131	129	129	131	0	130	0	0	Pig.Cow
chr5:174068921:174069095:-	SINE	MIR	MIR	174	176	176	176	176	176	176	176	174	179	0	0	Pig.Cow
chr5:174069118:174069251:-	LINE	L2	L2c	133	133	133	133	133	133	133	133	133	140	0	0	Pig.Cow
chr5:174069294:174069498:-	SINE	MIR	MIR	204	204	204	204	204	204	204	196	0	0	0	0	New.World.Monkey
chr5:174069577:174069623:-	LINE	L2	L2c	46	46	46	46	46	46	46	46	0	46	46	46	Eutheria
chr5:174069693:174069864:-	SINE	MIR	MIRb	171	171	171	171	171	168	168	171	0	170	171	167	Eutheria
chr5:174070444:174070758:+	SINE	Alu	AluJb	314	314	0	309	0	0	299	0	0	0	0	0	Old.World.Monkey
chr5:174070807:174070958:-	SINE	MIR	MIR	151	151	151	151	150	146	146	151	0	0	0	0	New.World.Monkey
chr5:174071003:174071297:+	SINE	Alu	AluSg7	294	294	293	0	294	286	286	0	0	0	0	0	Old.World.Monkey
chr5:174071446:174072062:+	LINE	L1	L1ME4a	616	621	618	0	613	615	620	606	0	0	0	0	New.World.Monkey
chr5:174072137:174072342:-	DNA	DNA	MER135	205	205	205	205	205	205	205	204	204	204	0	0	Pig.Cow
chr5:174072711:174073164:-	LTR	ERVL-MaLR	MLT1D	453	453	453	453	453	453	453	435	0	0	0	0	New.World.Monkey
chr5:174074074:174074280:-	SINE	Alu	AluSx	206	203	0	206	0	0	206	0	0	0	0	0	Old.World.Monkey
chr5:174074522:174074825:+	SINE	Alu	AluSz	303	305	0	305	294	311	311	0	0	0	0	0	Old.World.Monkey
chr5:174074876:174074936:+	SINE	Alu	AluSz6	60	59	59	0	60	60	60	0	0	0	0	0	Old.World.Monkey
chr5:174075503:174076023:-	LTR	ERV1	LTR12	520	519	521	518	519	0	0	0	0	0	0	0	Apes
chr5:174076133:174076223:+	LINE	L1	L1MC	90	90	90	90	90	90	90	90	0	0	0	0	New.World.Monkey
chr5:174076864:174077040:-	SINE	MIR	MIRb	176	176	176	171	171	174	174	174	0	0	192	174	Eutheria
chr5:174077112:174077408:-	SINE	Alu	AluSc	296	296	296	302	0	296	296	0	0	0	0	0	Old.World.Monkey
chr5:174077721:174078061:-	SINE	Alu	AluSx1	340	0	0	0	0	0	0	0	0	0	0	0	Human
chr5:174078075:174078498:+	LTR	ERVL-MaLR	MLT1J	423	423	423	424	424	424	424	0	0	0	0	0	Old.World.Monkey
chr5:174078975:174079228:+	DNA	hAT-Charlie	MER102b	253	253	253	253	253	253	253	0	253	0	0	0	Pig.Cow
chr5:174079348:174080697:+	LINE	L1	L1MA2	1349	1351	1351	1350	1330	1505	1644	1298	0	0	0	0	New.World.Monkey
chr5:174080711:174081009:+	SINE	Alu	AluJo	298	298	298	0	0	0	0	0	0	0	0	0	Great.Apes
chr5:174081374:174081747:-	LTR	ERVL-MaLR	MLT1I	373	373	0	373	372	373	373	373	0	0	0	0	New.World.Monkey
chr5:174081752:174082097:+	LTR	ERVL-MaLR	MLT1A1	345	345	344	345	345	344	344	345	0	0	0	0	New.World.Monkey
chr5:174082134:174082497:+	LINE	L2	L2c	363	363	363	363	363	363	363	355	585	0	0	0	Pig.Cow
chr5:174082566:174082774:-	DNA	hAT-Charlie	MER102b	208	208	208	208	204	204	203	204	0	0	0	0	New.World.Monkey
chr5:174082833:174083048:+	SINE	MIR	MIRb	215	215	215	216	216	216	216	215	232	234	231	0	Eutheria
chr5:174084320:174084527:-	LINE	L1	L1ME4a	207	207	207	209	207	202	202	0	0	0	0	0	Old.World.Monkey
chr5:174084624:174084841:+	DNA	hAT-Charlie	MER106B	217	219	217	218	218	223	223	219	226	228	0	0	Pig.Cow
chr5:174085395:174085567:-	SINE	MIR	MIRc	172	172	172	172	171	172	172	172	170	174	0	0	Pig.Cow
chr5:174085656:174085964:-	SINE	Alu	AluSp	308	309	309	310	318	325	324	0	0	0	0	0	Old.World.Monkey
chr5:174086033:174086102:-	SINE	MIR	MIRb	69	69	69	69	69	69	69	69	71	71	0	0	Pig.Cow
chr5:174089259:174089380:+	LTR	ERVL-MaLR	MLT1L	121	121	121	121	121	121	121	121	0	0	0	116	Eutheria
chr5:174089380:174089463:+	DNA	hAT-Charlie	MER58C	83	83	83	83	83	83	83	83	81	0	0	0	Pig.Cow
chr5:174089470:174089734:+	DNA	TcMar-Tigger	Tigger7	264	260	268	268	264	276	276	268	0	0	0	0	New.World.Monkey
chr5:174089736:174089834:+	DNA	TcMar-Tigger	Tigger7	98	98	98	98	98	96	96	103	0	0	0	0	New.World.Monkey
chr5:174089836:174089933:+	DNA	hAT-Charlie	MER58B	97	97	97	97	97	97	97	93	0	96	0	0	Pig.Cow
chr5:174089933:174090042:-	DNA	hAT-Blackjack	MER81	109	109	109	109	109	109	109	107	0	0	0	0	New.World.Monkey
chr5:174090109:174090213:+	DNA	hAT	MER53	104	104	104	104	103	118	118	105	0	135	0	0	Pig.Cow
chr5:174090213:174090458:-	SINE	Alu	AluJb	245	245	245	245	245	251	256	257	0	0	0	0	New.World.Monkey
chr5:174090458:174090508:+	DNA	hAT	MER53	50	50	50	50	50	50	50	49	0	0	0	0	New.World.Monkey
chr5:174090521:174090664:+	DNA	hAT-Charlie	MER58A	143	141	143	143	143	142	142	171	0	0	0	0	New.World.Monkey
chr5:174090664:174090830:+	LTR	ERVL-MaLR	MLT1L	166	166	166	166	166	166	166	164	0	170	0	0	Pig.Cow
chr5:174090885:174091193:+	SINE	Alu	AluSc	308	298	305	302	300	0	0	0	0	0	0	0	Apes
chr5:174091366:174091511:+	DNA	hAT-Charlie	Charlie4a	145	145	145	145	145	145	145	142	0	0	0	0	New.World.Monkey
chr5:174091511:174092275:-	LTR	ERVL-MaLR	MLT1D-int	764	764	764	765	761	764	764	763	0	0	0	0	New.World.Monkey
chr5:174092305:174092981:-	LTR	ERVL-MaLR	MLT1D-int	676	676	671	677	679	675	675	682	0	0	0	0	New.World.Monkey
chr5:174092981:174093032:-	LTR	ERVL-MaLR	MLT1D	51	51	51	51	51	51	51	51	0	0	0	0	New.World.Monkey
chr5:174093060:174093367:+	SINE	Alu	AluSx1	307	303	308	0	307	307	307	310	0	0	0	0	New.World.Monkey
chr5:174093367:174093770:-	LTR	ERVL-MaLR	MLT1D	403	404	403	410	411	408	408	397	0	0	0	0	New.World.Monkey
chr5:174093772:174094070:+	DNA	hAT-Charlie	Charlie4a	298	298	298	293	297	298	298	302	0	524	0	0	Pig.Cow
chr5:174094413:174094679:+	LINE	L2	L2a	266	266	266	266	266	266	266	273	0	279	0	0	Pig.Cow
chr5:174094631:174094736:-	LINE	L2	L2c	105	105	105	105	105	105	105	107	0	106	0	0	Pig.Cow
chr5:174094970:174095364:-	DNA	hAT-Charlie	MER102b	394	394	394	393	2176	394	394	408	0	0	0	0	New.World.Monkey
chr5:174095409:174095576:-	LINE	L2	L2c	167	167	167	167	0	168	168	0	0	0	0	0	Old.World.Monkey
chr5:174095576:174095871:+	SINE	Alu	AluSp	295	295	295	295	295	308	308	0	0	0	0	0	Old.World.Monkey
chr5:174095871:174095908:-	LINE	L2	L2c	37	37	37	37	37	37	37	36	37	36	0	0	Pig.Cow
chr5:174095975:174096069:+	LINE	L2	L2a	94	93	94	94	94	94	93	94	95	96	0	0	Pig.Cow
chr5:174096767:174096923:-	SINE	MIR	MIRb	156	156	156	156	156	155	155	0	168	184	157	158	Eutheria
chr5:174098235:174098535:+	SINE	Alu	AluJo	300	310	299	300	289	298	318	0	0	0	0	0	Old.World.Monkey
chr5:174099766:174099809:-	LINE	L2	L2b	43	43	43	43	43	43	43	43	0	42	41	42	Eutheria
chr5:174100080:174100356:-	LINE	L1	L1PB1	276	293	293	293	293	302	302	0	0	0	0	0	Old.World.Monkey
chr5:174100356:174100671:+	SINE	Alu	AluSg4	315	320	315	301	300	0	0	0	0	0	0	0	Apes
chr5:174100671:174100708:-	LINE	L1	L1PB1	37	37	37	37	37	37	37	0	0	0	0	0	Old.World.Monkey
chr5:174100727:174100792:+	SINE	Alu	AluSp	65	64	62	0	0	0	67	0	0	0	0	0	Old.World.Monkey
chr5:174101011:174101166:+	LTR	ERVL-MaLR	MLT1K	155	155	155	155	155	154	154	0	0	0	0	0	Old.World.Monkey
chr5:174101270:174101565:+	SINE	Alu	AluY	295	291	0	298	310	0	0	0	0	0	0	0	Apes
chr5:174101599:174101783:+	SINE	MIR	MIR	184	182	184	183	182	0	0	0	0	0	0	0	Apes
chr5:174101789:174102087:+	SINE	Alu	AluSp	298	294	295	298	295	0	0	0	0	0	0	0	Apes
chr5:174103671:174103974:-	SINE	Alu	AluSq2	303	304	304	305	0	339	307	0	0	0	0	0	Old.World.Monkey
chr5:174104034:174104316:-	LINE	L1	L1MC5	282	283	299	282	0	283	283	577	0	295	280	0	Eutheria
chr5:174104437:174104453:+	DNA	TcMar-Mariner	MADE2	16	16	16	16	16	16	16	25	0	0	16	20	Eutheria
chr5:174104453:174104745:+	SINE	Alu	AluSx1	292	291	289	292	301	293	293	0	0	0	0	0	Old.World.Monkey
chr5:174104745:174104802:+	DNA	TcMar-Mariner	MADE2	57	57	57	57	57	0	0	0	0	57	0	0	Pig.Cow
chr5:174104969:174105387:+	LINE	L2	L2b	418	418	419	419	419	412	416	420	0	433	0	0	Pig.Cow
chr5:174105593:174105787:-	DNA	DNA	MER107	194	194	194	194	246	193	195	199	0	0	0	0	New.World.Monkey
chr5:174106050:174106360:-	SINE	Alu	AluSx	310	310	312	315	314	639	638	311	0	0	0	0	New.World.Monkey
chr5:174106390:174106503:+	LINE	L1	L1M5	113	113	113	113	113	115	115	129	126	125	0	0	Pig.Cow
chr5:174106719:174106819:-	LINE	L1	L1ME4a	100	98	100	99	99	100	100	0	0	0	0	0	Old.World.Monkey
chr5:174106819:174107118:-	SINE	Alu	AluSx3	299	299	300	298	298	0	0	0	0	0	0	0	Apes
chr5:174107118:174107289:-	LINE	L1	L1ME4a	171	171	171	171	171	163	163	172	0	167	0	0	Pig.Cow
chr5:174108398:174108432:-	LINE	L2	L2b	34	34	34	34	34	34	34	34	34	39	33	0	Eutheria
chr5:174108720:174108886:+	DNA	hAT-Charlie	MER5A	166	166	166	166	166	166	166	161	170	165	0	0	Pig.Cow
chr5:174109036:174109302:+	LINE	L1	L1M5	266	266	266	266	266	0	0	0	264	0	0	0	Pig.Cow
chr5:174109302:174109594:+	SINE	Alu	AluSx	292	292	293	291	292	0	0	291	0	0	0	0	New.World.Monkey
chr5:174109594:174109642:+	LINE	L1	L1M5	48	48	48	48	48	0	0	48	47	0	0	0	Pig.Cow
chr5:174109764:174110029:+	SINE	Alu	AluJr	265	265	265	264	265	265	265	263	0	0	0	0	New.World.Monkey
chr5:174110290:174110578:-	SINE	Alu	AluSg	288	288	288	0	288	291	288	0	0	0	0	0	Old.World.Monkey
chr5:174110970:174111272:+	SINE	Alu	AluSx	302	306	296	302	301	0	296	0	0	0	0	0	Old.World.Monkey
chr5:174111284:174111590:+	SINE	Alu	AluSc8	306	306	325	306	304	0	317	0	0	0	0	0	Old.World.Monkey
chr5:174111636:174112106:-	LINE	L1	L1ME2	470	469	472	466	475	474	474	0	0	0	0	0	Old.World.Monkey
chr5:174112111:174112401:+	LINE	L1	L1MB1	290	290	288	290	290	290	290	0	0	0	0	0	Old.World.Monkey
chr5:174112425:174112620:+	LINE	L1	L1MB8	195	195	195	200	195	195	195	0	0	0	0	196	Eutheria
chr5:174112652:174112912:+	LINE	L1	L1MB8	260	260	260	260	258	561	634	0	0	0	0	0	Old.World.Monkey
chr5:174112922:174113151:-	LINE	L1	L1ME2	229	229	229	229	225	229	229	0	0	0	0	0	Old.World.Monkey
chr5:174113169:174113452:+	SINE	Alu	AluSx1	283	283	0	283	281	298	298	0	0	0	0	0	Old.World.Monkey
chr5:174113603:174113931:-	LINE	L1	L1ME2	328	340	343	339	337	336	336	347	0	0	0	0	New.World.Monkey
chr5:174113931:174114231:-	SINE	Alu	AluSx	300	313	332	303	313	310	310	0	0	0	0	0	Old.World.Monkey
chr5:174114231:174114937:-	LINE	L1	L1ME2	706	703	706	0	0	0	0	0	0	0	0	0	Great.Apes
chr5:174115034:174115186:-	SINE	MIR	MIRb	152	152	152	153	152	151	151	0	0	0	0	0	Old.World.Monkey
chr5:174115858:174115984:-	SINE	MIR	MIRc	126	126	126	126	126	125	126	126	0	146	0	0	Pig.Cow
chr5:174116017:174116173:-	SINE	MIR	MIR3	156	156	156	156	156	156	156	156	0	0	0	0	New.World.Monkey
chr5:174116660:174116930:+	SINE	Alu	AluSx	270	270	0	278	284	0	0	0	0	0	0	0	Apes
chr5:174116999:174117147:-	SINE	MIR	MIR	148	148	148	148	148	148	148	147	0	0	0	0	New.World.Monkey
chr5:174117985:174118317:-	SINE	Alu	AluSx	332	336	332	336	0	320	320	0	0	0	0	0	Old.World.Monkey
chr5:174118367:174118490:-	LINE	L2	L2b	123	123	123	123	123	120	120	123	123	0	0	0	Pig.Cow
chr5:174119514:174119580:-	SINE	MIR	MIR	66	66	66	66	66	66	66	66	0	0	0	0	New.World.Monkey
chr5:174120464:174120612:-	SINE	MIR	MIRb	148	0	148	146	148	148	148	0	0	0	0	0	Old.World.Monkey
chr5:174120886:174121335:-	LINE	L2	L2a	449	449	449	449	449	441	441	454	0	0	0	0	New.World.Monkey
chr5:174121568:174121814:-	DNA	hAT-Charlie	MER102a	246	246	246	246	242	242	242	237	0	0	0	0	New.World.Monkey
chr5:174121987:174122177:-	DNA	hAT-Charlie	Charlie4a	190	193	193	193	193	193	193	192	0	0	0	0	New.World.Monkey
chr5:174122177:174122481:+	SINE	Alu	AluJb	304	304	304	304	304	299	299	312	0	0	0	0	New.World.Monkey
chr5:174122481:174122559:-	DNA	hAT-Charlie	Charlie4a	78	78	78	78	78	79	79	78	0	78	0	0	Pig.Cow
chr5:174122559:174122867:+	SINE	Alu	AluSp	308	313	306	311	305	323	321	304	0	0	0	0	New.World.Monkey
chr5:174122867:174123047:-	DNA	hAT-Charlie	Charlie4a	180	179	180	179	180	189	189	474	0	0	0	0	New.World.Monkey
chr5:174123403:174123556:+	SINE	MIR	MIRb	153	153	153	155	153	153	153	153	0	0	0	0	New.World.Monkey
chr5:174123556:174123867:-	SINE	Alu	AluSz6	311	314	307	311	306	311	311	318	0	0	0	0	New.World.Monkey
chr5:174123867:174123917:+	SINE	MIR	MIRb	50	50	50	50	50	48	48	0	49	0	0	48	Eutheria
chr5:174124013:174124305:+	LINE	L2	L2a	292	326	326	326	293	291	291	291	564	0	0	543	Eutheria
chr5:174124346:174124422:+	SINE	MIR	MIRb	76	76	76	76	76	76	76	76	0	73	0	0	Pig.Cow
chr5:174124443:174124624:+	SINE	MIR	MIR	181	183	181	181	181	180	180	181	190	0	0	187	Eutheria
chr5:174124616:174124816:+	SINE	MIR	MIRc	200	200	200	200	200	200	200	202	0	0	0	0	New.World.Monkey
chr5:174124818:174124916:+	SINE	MIR	MIRc	98	102	101	98	109	96	97	0	0	0	0	0	Old.World.Monkey
chr5:174124916:174125230:-	SINE	Alu	AluSx1	314	310	0	312	319	321	400	0	0	0	0	0	Old.World.Monkey
chr5:174125230:174125306:+	SINE	MIR	MIRc	76	76	76	76	76	85	85	90	0	0	85	0	Eutheria
chr5:174126621:174126919:-	SINE	Alu	AluSx	298	300	289	296	306	299	298	297	0	0	0	0	New.World.Monkey
chr5:174126943:174127336:+	LINE	L2	L2a	393	393	393	394	388	394	394	390	0	0	0	0	New.World.Monkey
chr5:174127409:174127700:-	SINE	Alu	AluSc8	291	299	299	296	299	303	303	0	0	0	0	0	Old.World.Monkey
chr5:174127707:174127783:+	LINE	L2	L2a	76	76	76	76	76	76	76	0	0	0	0	0	Old.World.Monkey
chr5:174127798:174128041:-	LINE	L1	L1MC4a	243	243	243	243	243	243	243	0	0	0	0	0	Old.World.Monkey
chr5:174128041:174128347:-	SINE	Alu	AluSp	306	307	306	307	307	301	301	0	0	0	0	0	Old.World.Monkey
chr5:174128347:174128432:-	LINE	L1	L1MC4a	85	0	85	85	85	85	85	84	0	0	0	0	New.World.Monkey
chr5:174128668:174128965:-	SINE	Alu	AluJb	297	294	0	0	303	0	0	0	0	0	0	0	Apes
chr5:174128966:174129112:-	LINE	L1	L1MC4a	146	146	0	146	146	144	145	145	0	0	0	0	New.World.Monkey
chr5:174129318:174129436:+	SINE	Alu	AluJr	118	118	0	118	118	118	118	0	0	0	0	0	Old.World.Monkey
chr5:174129446:174129671:-	SINE	Alu	AluJr	225	225	0	224	224	216	216	223	0	0	0	0	New.World.Monkey
chr5:174129765:174130067:-	SINE	Alu	AluSx	302	302	302	299	299	0	0	0	0	0	0	0	Apes
chr5:174130081:174130241:+	SINE	Alu	AluJr	160	158	158	158	158	174	174	171	0	0	0	0	New.World.Monkey
chr5:174130932:174131056:+	SINE	Alu	AluSx	124	124	0	0	125	124	124	0	0	0	0	0	Old.World.Monkey
chr5:174131081:174131247:+	SINE	Alu	AluSx	166	172	0	166	167	0	166	0	0	0	0	0	Old.World.Monkey
chr5:174131451:174131610:+	SINE	MIR	MIRc	159	159	159	157	159	162	162	160	0	0	0	0	New.World.Monkey
chr5:174131742:174132052:-	SINE	Alu	AluY	310	350	299	0	304	310	310	0	0	0	0	0	Old.World.Monkey
chr5:174132125:174132274:-	SINE	Alu	FLAM_C	149	149	149	150	149	150	150	154	0	0	0	0	New.World.Monkey
chr5:174132520:174132800:-	LINE	L2	L2	280	280	280	280	279	0	281	0	0	270	0	0	Pig.Cow
chr5:174132811:174133031:+	LINE	L2	L2a	220	220	220	220	218	0	0	0	0	217	0	0	Pig.Cow
chr5:174133031:174133354:+	SINE	Alu	AluJb	323	319	321	0	618	0	0	0	0	0	0	0	Apes
chr5:174133354:174133959:+	LINE	L2	L2a	605	601	605	601	607	0	0	0	0	0	0	0	Apes
chr5:174134090:174134149:+	SINE	MIR	MIR	59	59	59	59	59	59	59	59	64	0	0	89	Eutheria
chr5:174134179:174134276:-	SINE?	SINE?	MER131	97	98	98	98	98	98	98	0	96	96	0	0	Pig.Cow
chr5:174134693:174134825:+	SINE	MIR	MIRc	132	132	132	132	132	132	132	127	140	0	129	126	Eutheria
chr5:174135884:174136098:-	SINE	MIR	MIRb	214	215	214	215	214	214	214	213	0	0	0	0	New.World.Monkey
chr5:174137140:174137441:+	SINE	Alu	AluSz	301	299	302	300	293	304	307	299	0	0	0	0	New.World.Monkey
chr5:174137629:174137753:+	LINE	L2	L2c	124	124	119	124	118	139	124	0	0	0	0	0	Old.World.Monkey
chr5:174137753:174138058:-	SINE	Alu	AluSq	305	798	0	302	312	305	297	0	0	0	0	0	Old.World.Monkey
chr5:174138058:174138124:+	LINE	L2	L2c	66	68	0	67	0	68	68	66	0	0	0	0	New.World.Monkey
chr5:174138124:174138316:+	LINE	L1	L1MC4a	192	193	0	193	0	193	0	190	212	0	0	0	Pig.Cow
chr5:174138316:174138616:+	SINE	Alu	AluSq2	300	301	0	300	298	306	302	304	0	0	0	0	New.World.Monkey
chr5:174138616:174138828:+	LINE	L1	L1MC4a	212	212	0	212	212	207	207	218	0	0	0	0	New.World.Monkey
chr5:174138965:174139258:-	SINE	Alu	AluJr4	293	296	0	0	300	295	294	0	0	0	0	0	Old.World.Monkey
chr5:174139262:174139554:-	SINE	Alu	AluSq2	292	294	288	292	297	0	0	0	0	0	0	0	Apes
chr5:174139784:174140074:+	LINE	L2	L2c	290	290	290	278	290	286	286	286	319	0	0	0	Pig.Cow
chr5:174140242:174140551:-	SINE	Alu	AluSg	309	306	307	302	0	301	297	0	0	0	0	0	Old.World.Monkey
chr5:174140552:174140639:-	DNA	hAT-Charlie	MER102a	87	87	87	87	0	87	87	0	87	0	0	0	Pig.Cow
chr5:174140690:174140807:+	LINE	L2	L2c	117	118	118	118	0	117	117	118	122	0	0	0	Pig.Cow
chr5:174140951:174141263:-	SINE	Alu	AluSz6	312	0	312	313	0	338	338	308	0	0	0	0	New.World.Monkey
chr5:174141290:174141590:-	SINE	Alu	AluJr	300	0	301	295	306	294	294	288	0	0	0	0	New.World.Monkey
chr5:174141935:174142119:-	SINE	MIR	MIRc	184	187	183	187	187	187	187	186	187	186	0	0	Pig.Cow
chr5:174142126:174142467:-	DNA	hAT-Charlie	MER113	341	341	340	349	347	352	352	338	0	0	0	0	New.World.Monkey
chr5:174142467:174142772:+	SINE	Alu	AluSq2	305	305	295	305	305	316	326	0	0	0	0	0	Old.World.Monkey
chr5:174142772:174142895:-	DNA	hAT-Charlie	MER113	123	123	123	128	123	132	132	0	119	118	0	0	Pig.Cow
chr5:174143145:174143331:-	SINE	MIR	MIRb	186	186	186	186	185	186	186	0	205	389	179	0	Eutheria
chr5:174143403:174143549:-	SINE	MIR	MIR3	146	146	146	146	146	146	146	144	0	139	0	0	Pig.Cow
chr5:174144000:174144124:+	SINE	MIR	MIR	124	124	124	124	124	124	124	0	123	0	0	128	Eutheria
chr5:174144323:174144616:-	SINE	Alu	AluSq2	293	293	293	285	285	0	0	0	0	0	0	0	Apes
chr5:174144665:174144802:+	SINE	MIR	MIRb	137	137	137	137	137	132	132	143	139	0	0	0	Pig.Cow
chr5:174145035:174145128:-	LINE	L2	L2b	93	93	93	93	93	93	93	93	89	93	95	99	Eutheria
chr5:174145246:174145343:+	SINE	MIR	MIR3	97	97	97	0	0	0	0	0	0	0	0	0	Great.Apes
chr5:174145900:174145997:+	SINE	MIR	MIR	97	97	97	97	97	97	97	97	98	0	0	0	Pig.Cow
chr5:174146037:174146207:+	SINE	MIR	MIRb	170	170	170	170	167	170	170	172	168	168	0	0	Pig.Cow
chr5:174146226:174146299:-	SINE	MIR	MIRb	73	73	73	73	73	73	73	72	73	0	0	114	Eutheria
chr5:174146638:174146719:-	SINE	MIR	MIRb	81	84	82	81	81	85	85	0	0	0	0	0	Old.World.Monkey
chr5:174146860:174146998:-	SINE	MIR	MIR3	138	138	138	137	0	0	0	0	0	0	0	0	Great.Apes
chr5:174147080:174147254:-	SINE	MIR	MIRb	174	177	175	175	175	175	175	175	0	0	0	0	New.World.Monkey
chr5:174147427:174147469:+	SINE	MIR	MIR	42	42	42	42	42	42	42	42	47	47	0	0	Pig.Cow
chr5:174147481:174147546:+	LINE	L2	L2	65	65	65	65	65	65	65	0	0	0	0	0	Old.World.Monkey
chr5:174147775:174147830:-	SINE	MIR	MIR3	55	55	55	55	55	55	55	56	55	55	55	55	Eutheria
chr5:174148489:174148621:+	SINE	MIR	MIRb	132	132	132	133	132	131	132	130	134	0	0	0	Pig.Cow
chr5:174148739:174148783:-	SINE	MIR	MIR	44	45	44	58	44	44	44	0	44	0	44	44	Eutheria
chr5:174148978:174149125:-	SINE	MIR	MIRb	147	152	154	143	145	147	147	0	154	0	0	0	Pig.Cow
chr5:174150259:174150304:-	LINE	L2	L2b	45	45	45	45	0	45	45	45	45	0	43	0	Eutheria
chr5:174152486:174152548:-	SINE	MIR	MIRb	62	62	62	64	62	62	62	0	65	0	60	62	Eutheria
chr5:174152754:174152953:-	SINE	MIR	MIRc	199	199	199	203	199	0	0	202	0	0	213	198	Eutheria
chr5:174153600:174153762:-	SINE	MIR	MIRb	162	162	157	170	170	154	0	154	0	0	0	0	New.World.Monkey
chr5:174154016:174154072:+	LINE	L1	L1PA8	56	55	57	56	56	0	0	0	0	0	0	0	Apes
chr5:174159911:174160042:-	SINE	MIR	MIRb	131	131	131	131	131	131	131	131	128	0	0	0	Pig.Cow
chr5:174162913:174163164:-	SINE	MIR	MIRb	251	255	251	251	251	251	251	250	0	0	0	0	New.World.Monkey
chr5:174163251:174163350:-	SINE	MIR	MIRb	99	99	99	99	100	99	99	99	0	0	0	0	New.World.Monkey
chr5:174163459:174163644:-	SINE	MIR	MIRb	185	185	185	191	186	185	185	0	0	0	0	0	Old.World.Monkey
chr5:174163800:174164006:-	SINE	MIR	MIRc	206	206	206	206	205	205	205	0	203	0	0	0	Pig.Cow
chr5:174165286:174165482:-	SINE	MIR	MIRb	196	196	196	196	195	0	0	216	0	0	0	0	New.World.Monkey
chr5:174165632:174165946:+	SINE	Alu	AluSg4	314	315	0	320	315	0	0	0	0	0	0	0	Apes
chr5:174166065:174166132:-	SINE	MIR	MIR3	67	67	0	67	67	67	67	67	0	0	0	0	New.World.Monkey
chr5:174166402:174166708:-	SINE	Alu	AluSx3	306	293	298	294	306	0	351	0	0	0	0	0	Old.World.Monkey
chr5:174167053:174167170:+	LINE	L2	L2a	117	117	117	117	117	117	117	114	115	0	0	0	Pig.Cow
chr5:174167867:174168166:-	SINE	Alu	AluSx3	299	299	299	0	299	285	285	0	0	0	0	0	Old.World.Monkey
chr5:174168449:174168696:+	DNA	TcMar-Tigger	MER127	247	242	247	247	247	247	247	0	243	0	244	246	Eutheria
chr5:174169007:174169320:-	SINE	Alu	AluY	313	313	312	314	313	0	0	0	0	0	0	0	Apes
chr5:174169415:174169686:-	SINE	Alu	AluY	271	269	263	271	264	273	273	0	0	0	0	0	Old.World.Monkey
chr5:174169952:174170218:+	LINE	L1	L1PA17	266	0	266	266	0	265	265	0	0	0	0	0	Old.World.Monkey
chr5:174170477:174170928:-	LINE	L1	L1MB3	451	0	452	451	0	0	0	0	0	0	0	0	Great.Apes
chr5:174170949:174171252:+	SINE	Alu	AluJb	303	303	300	302	303	305	312	0	0	0	0	0	Old.World.Monkey
chr5:174171612:174171821:+	SINE	MIR	MIR	209	209	209	209	209	215	215	0	0	0	0	0	Old.World.Monkey
chr5:174172210:174172597:-	LTR	ERVL-MaLR	MLT1A1	387	387	387	389	387	389	389	388	0	0	0	0	New.World.Monkey
chr5:174173399:174173569:-	SINE	MIR	MIR3	170	170	170	170	170	170	170	170	0	0	0	170	Eutheria
chr5:174173825:174174125:-	SINE	Alu	AluJo	300	304	300	293	318	304	306	298	0	0	0	0	New.World.Monkey
chr5:174174139:174174227:+	SINE	MIR	MIR	88	88	89	89	88	87	87	89	0	0	0	0	New.World.Monkey
chr5:174174368:174174514:+	SINE	MIR	MIR3	146	146	146	146	146	146	146	145	0	0	0	0	New.World.Monkey
chr5:174174529:174174658:-	LINE	L2	L2c	129	129	129	129	0	133	133	129	142	0	0	0	Pig.Cow
chr5:174174767:174176077:-	LINE	L1	L1MC5	1310	1311	1311	1305	1304	1305	1305	1311	2182	0	0	0	Pig.Cow
chr5:174176492:174176707:-	SINE	MIR	MIR	215	215	215	215	212	212	212	214	246	0	0	0	Pig.Cow
chr5:174176893:174177030:+	SINE	MIR	MIRb	137	137	135	137	137	137	137	134	0	0	0	0	New.World.Monkey
chr5:174177053:174177209:-	SINE	MIR	MIR	156	159	159	159	157	159	159	159	0	0	0	0	New.World.Monkey
chr5:174178991:174179188:+	DNA	hAT?	MamRep4096	197	197	197	197	197	0	501	208	0	0	0	0	New.World.Monkey
chr5:174179188:174179456:-	DNA	TcMar-Tigger	Tigger3a	268	268	268	269	268	263	263	0	0	0	0	0	Old.World.Monkey
chr5:174179480:174179562:-	DNA	TcMar-Tigger	Tigger3a	82	82	82	82	82	82	82	80	0	0	0	0	New.World.Monkey
chr5:174179562:174179763:+	DNA	hAT?	MamRep4096	201	201	201	201	201	0	0	201	0	0	0	0	New.World.Monkey
chr5:174180393:174180480:-	SINE	MIR	MIRb	87	87	87	87	87	87	87	87	0	0	0	0	New.World.Monkey
chr5:174180568:174180608:-	DNA	hAT-Charlie	MER5A	40	40	40	40	40	40	40	40	0	0	0	0	New.World.Monkey
chr5:174181244:174181305:+	SINE	MIR	MIR	61	60	61	61	61	60	60	61	61	0	0	0	Pig.Cow
chr5:174181305:174181640:-	LINE	L1	L1MB5	335	335	0	335	335	326	326	323	0	0	0	0	New.World.Monkey
chr5:174181640:174181941:-	SINE	Alu	AluSx3	301	302	0	296	296	306	305	291	0	0	0	0	New.World.Monkey
chr5:174181941:174182549:-	LINE	L1	L1MB5	608	608	0	607	605	608	600	596	0	0	0	0	New.World.Monkey
chr5:174182550:174182828:+	SINE	Alu	AluSx1	278	271	275	0	0	0	0	0	0	0	0	0	Great.Apes
chr5:174182849:174182902:+	SINE	Alu	AluYc	53	53	0	52	0	0	0	0	0	0	0	0	Great.Apes
chr5:174182947:174183094:+	SINE	MIR	MIR	147	147	147	146	146	147	147	141	147	0	0	0	Pig.Cow
chr5:174183147:174183271:-	LINE	L1	L1M5	124	124	124	124	129	124	124	129	0	0	0	0	New.World.Monkey
chr5:174183510:174183600:+	LTR	ERVL-MaLR	MLT1F2	90	90	90	90	90	90	90	0	0	0	0	0	Old.World.Monkey
chr5:174183600:174183901:-	SINE	Alu	AluSx1	301	301	309	301	307	0	295	341	0	0	0	0	New.World.Monkey
chr5:174183901:174183942:+	LTR	ERVL-MaLR	MLT1F2	41	41	41	41	41	41	41	41	0	0	0	0	New.World.Monkey
chr5:174184105:174184398:-	SINE	Alu	AluSx1	293	289	350	284	282	294	294	299	0	0	0	0	New.World.Monkey
chr5:174185091:174185234:-	DNA	hAT-Charlie	MER5A	143	143	143	143	143	136	143	141	138	0	0	0	Pig.Cow
chr5:174185496:174185531:+	SINE	MIR	MIR	35	35	35	35	35	35	35	35	34	0	0	0	Pig.Cow
chr5:174185531:174186051:+	LTR	ERVL-MaLR	MLT1F1	520	517	520	524	524	524	524	0	0	0	0	0	Old.World.Monkey
chr5:174186051:174186210:+	SINE	MIR	MIR	159	159	159	159	159	159	159	0	160	0	0	0	Pig.Cow
chr5:174187256:174187621:-	LTR	ERVL-MaLR	MLT1K	365	365	365	366	363	437	365	364	351	0	0	0	Pig.Cow
chr5:174187637:174187715:-	LTR	ERVL-MaLR	MLT1K	78	78	78	78	77	78	78	78	0	0	0	0	New.World.Monkey
chr5:174187761:174188219:+	DNA	TcMar-Tigger	MER44B	458	464	465	465	464	458	458	0	0	0	0	0	Old.World.Monkey
chr5:174188219:174188889:-	LINE	L1	L1PA6	670	673	673	673	695	0	665	0	0	0	0	0	Old.World.Monkey
chr5:174188889:174189019:+	DNA	TcMar-Tigger	Tigger7	130	130	130	130	130	130	130	0	0	0	0	0	Old.World.Monkey
chr5:174189228:174189361:-	SINE	Alu	FLAM_C	133	133	133	133	133	135	135	0	0	0	0	0	Old.World.Monkey
chr5:174189432:174189575:+	SINE	MIR	MIRb	143	143	143	143	142	143	143	142	140	0	0	0	Pig.Cow
chr5:174189571:174189721:-	SINE	MIR	MIR	150	150	150	150	150	151	151	150	168	0	0	0	Pig.Cow
chr5:174189845:174189967:+	DNA	hAT-Charlie	Charlie4a	122	122	122	120	119	123	120	0	0	0	0	0	Old.World.Monkey
chr5:174189967:174190271:-	SINE	Alu	AluSp	304	0	303	298	293	300	301	0	0	0	0	0	Old.World.Monkey
chr5:174190271:174190398:+	DNA	hAT-Charlie	Charlie4a	127	127	127	127	127	125	125	122	0	0	0	0	New.World.Monkey
chr5:174190439:174190527:-	LINE	L1	L1MA8	88	88	88	88	88	88	88	89	0	0	0	0	New.World.Monkey
chr5:174190561:174190857:+	SINE	Alu	AluSz6	296	296	0	294	0	295	295	297	0	0	0	0	New.World.Monkey
chr5:174191579:174191791:+	SINE	MIR	MIRc	212	212	212	212	212	212	212	206	208	0	0	0	Pig.Cow
chr5:174191804:174192107:-	SINE	Alu	AluSc	303	302	303	311	312	302	302	0	0	0	0	0	Old.World.Monkey
chr5:174192968:174193141:+	SINE	MIR	MIRb	173	173	171	173	0	165	165	167	180	0	0	0	Pig.Cow
chr5:174193485:174193773:-	SINE	Alu	AluJb	288	285	289	290	289	290	290	285	0	0	0	0	New.World.Monkey
chr5:174193773:174193891:-	SINE	MIR	MIR	118	118	118	118	118	118	118	118	0	0	0	0	New.World.Monkey
chr5:174194087:174194191:+	SINE	MIR	MIRc	104	104	104	105	104	104	104	0	0	0	0	0	Old.World.Monkey
chr5:174195008:174195210:-	LINE	L2	L2a	202	202	202	202	0	202	202	206	0	0	0	0	New.World.Monkey
chr5:174195444:174195588:+	SINE	Alu	AluSx	144	144	144	0	142	144	144	143	0	0	0	0	New.World.Monkey
chr5:174195588:174195936:+	SINE	Alu	AluSx3	348	344	0	345	354	0	0	0	0	0	0	0	Apes
chr5:174195936:174196102:+	SINE	Alu	AluSx	166	166	0	166	163	0	0	0	0	0	0	0	Apes
chr5:174196283:174196377:-	LINE	L2	L2a	94	94	94	94	94	0	94	0	0	0	0	0	Old.World.Monkey
chr5:174197157:174197461:-	SINE	Alu	AluY	304	304	331	304	312	0	0	0	0	0	0	0	Apes
chr5:174197536:174197632:-	SINE	MIR	MIRb	96	97	97	100	100	100	100	0	100	0	0	0	Pig.Cow
chr5:174197962:174198055:-	SINE	MIR	MIRb	93	93	93	93	93	93	93	93	116	0	0	0	Pig.Cow
chr5:174198248:174198431:-	DNA	hAT-Charlie	Charlie10	183	183	183	183	0	183	183	184	0	0	0	0	New.World.Monkey
chr5:174199173:174199716:+	LTR	ERVL-MaLR	MLT1F	543	543	543	543	543	550	550	548	0	0	0	0	New.World.Monkey
chr5:174201516:174201657:-	SINE	MIR	MIRc	141	141	141	141	140	141	141	139	140	0	0	0	Pig.Cow
chr5:174202431:174202527:+	LINE	L1	L1MC4a	96	96	96	96	96	0	0	96	93	0	0	0	Pig.Cow
chr5:174202549:174202850:-	SINE	Alu	AluSc	301	299	295	300	298	0	0	0	0	0	0	0	Apes
chr5:174203213:174203350:+	LINE	L2	L2a	137	137	137	137	137	137	137	136	0	0	0	0	New.World.Monkey
chr5:174203442:174203548:-	LINE	L2	L2b	106	105	106	103	106	106	106	105	112	0	0	0	Pig.Cow
chr5:174203575:174203871:+	LTR	ERV1	MER110	296	295	296	295	296	0	0	291	0	0	0	0	New.World.Monkey
chr5:174203871:174204173:-	SINE	Alu	AluSq2	302	302	319	293	302	296	296	0	0	0	0	0	Old.World.Monkey
chr5:174204173:174204325:+	LTR	ERV1	MER110	152	154	153	157	154	153	153	150	0	0	0	0	New.World.Monkey
chr5:174204620:174204740:-	LINE	L2	L2b	120	120	120	120	0	120	120	128	0	0	0	0	New.World.Monkey
chr5:174204740:174205008:-	LTR	ERV1	LTR37B	268	268	268	0	0	268	268	268	0	0	0	0	New.World.Monkey
chr5:174205056:174205181:+	LTR	ERVL	LTR16A	125	125	125	0	0	129	129	0	0	0	0	0	Old.World.Monkey
chr5:174205194:174205379:-	LTR	ERV1	LTR37B	185	185	185	185	0	185	185	186	0	0	0	0	New.World.Monkey
chr5:174205379:174205693:-	SINE	Alu	AluSz	314	310	310	310	0	0	0	317	0	0	0	0	New.World.Monkey
chr5:174205693:174205704:-	LTR	ERV1	LTR37B	11	11	11	0	0	0	0	11	0	0	0	0	New.World.Monkey
chr5:174205983:174206022:+	LINE	L1	L1ME4a	39	39	39	39	0	39	39	39	39	0	0	0	Pig.Cow
chr5:174206022:174206322:-	SINE	Alu	AluY	300	306	303	0	0	0	0	0	0	0	0	0	Great.Apes
chr5:174206322:174206712:+	LINE	L1	L1ME4a	390	390	390	0	0	0	0	0	0	0	0	0	Great.Apes
chr5:174206712:174206990:-	LINE	L1	L1MB5	278	276	276	0	0	0	0	0	0	0	0	0	Great.Apes
chr5:174206990:174207254:+	SINE	Alu	AluJo	264	264	264	0	0	0	0	0	0	0	0	0	Great.Apes
chr5:174207300:174208210:-	LINE	L1	L1MB5	910	910	910	919	0	0	0	0	0	0	0	0	Great.Apes
chr5:174208210:174208504:-	SINE	Alu	AluSg	294	294	294	293	0	0	0	0	0	0	0	0	Great.Apes
chr5:174208504:174209733:-	LINE	L1	L1MB5	1229	1231	1231	1231	0	0	0	0	0	0	0	0	Great.Apes
chr5:174209742:174209992:-	LINE	L1	L1MB5	250	250	249	247	0	0	0	0	0	0	0	0	Great.Apes
chr5:174209992:174210292:+	SINE	Alu	AluSx3	300	299	0	300	0	0	0	0	0	0	0	0	Great.Apes
chr5:174210292:174211803:-	LINE	L1	L1MB5	1511	1513	1513	1481	0	0	0	0	0	0	0	0	Great.Apes
chr5:174211804:174212110:-	SINE	Alu	AluSx4	306	304	302	299	0	0	0	0	0	0	0	0	Great.Apes
chr5:174212110:174212163:-	SINE	Alu	FLAM_C	53	53	53	53	0	0	0	0	0	0	0	0	Great.Apes
chr5:174212163:174213290:-	LINE	L1	L1MB5	1127	1129	1130	1122	0	0	0	0	0	0	0	0	Great.Apes
chr5:174213310:174213467:-	LINE	L1	L1MB5	157	157	157	158	168	0	0	0	0	0	0	0	Apes
chr5:174213528:174213834:-	LINE	L1	L1MD1	306	306	306	306	306	305	306	0	0	0	0	0	Old.World.Monkey
chr5:174213956:174214121:-	LINE	L2	L2c	165	165	165	158	160	170	170	166	0	0	0	0	New.World.Monkey
chr5:174214277:174214462:+	SINE	MIR	MIR	185	185	185	0	181	180	180	0	0	0	0	0	Old.World.Monkey
chr5:174214518:174214742:-	LTR	ERVL-MaLR	MLT1A0	224	224	224	223	224	224	224	0	0	0	0	0	Old.World.Monkey
chr5:174214742:174215035:-	SINE	Alu	AluSq2	293	293	293	292	288	295	295	0	0	0	0	0	Old.World.Monkey
chr5:174215035:174215061:-	LTR	ERVL-MaLR	MLT1A0	26	26	26	26	26	26	26	0	0	0	0	0	Old.World.Monkey
chr5:174215061:174215416:-	LTR	ERVL-MaLR	MSTD	355	356	355	0	355	355	355	0	0	0	0	0	Old.World.Monkey
chr5:174215416:174215541:-	LTR	ERVL-MaLR	MLT1A0	125	125	125	125	125	124	124	0	0	0	0	0	Old.World.Monkey
chr5:174215962:174216260:+	SINE	Alu	AluSx3	298	307	326	303	318	310	0	0	0	0	0	0	Old.World.Monkey
chr5:174216381:174216696:+	DNA	hAT-Charlie	MER58B	315	315	315	327	328	326	327	340	0	0	0	0	New.World.Monkey
chr5:174216696:174216865:+	SINE	MIR	MIR	169	173	169	173	173	171	171	173	0	0	0	0	New.World.Monkey
chr5:174216922:174217223:-	SINE	Alu	AluSg	301	291	301	286	0	292	296	289	0	0	0	0	New.World.Monkey
chr5:174217244:174217355:-	LINE	L2	L2c	111	111	111	0	0	111	111	116	0	0	0	0	New.World.Monkey
chr5:174217386:174217698:+	SINE	Alu	AluSq2	312	314	0	0	0	321	318	0	0	0	0	0	Old.World.Monkey
chr5:174217802:174217878:-	SINE	MIR	MIRb	76	76	76	73	0	73	73	74	79	0	0	0	Pig.Cow
chr5:174217878:174218099:+	DNA	hAT-Charlie	MER20	221	221	221	221	0	220	220	221	0	0	0	0	New.World.Monkey
chr5:174218480:174218542:+	DNA	hAT-Charlie	MER5A	62	62	62	62	0	65	65	63	61	60	0	0	Pig.Cow
chr5:174218555:174218687:-	LINE	L1	L1PA15	132	132	132	132	132	132	132	132	0	0	0	0	New.World.Monkey
chr5:174218750:174219051:-	SINE	Alu	AluSc	301	318	306	437	0	294	296	0	0	0	0	0	Old.World.Monkey
chr5:174219083:174219782:-	LINE	L1	L1PA13	699	695	680	684	692	673	677	680	0	0	0	0	New.World.Monkey
chr5:174219863:174219995:-	LINE	L2	L2a	132	132	132	132	136	132	132	130	0	0	0	0	New.World.Monkey
chr5:174221066:174221163:+	SINE	MIR	MIR	97	97	97	100	97	97	97	97	94	97	0	0	Pig.Cow
chr5:174221762:174222008:-	DNA	hAT-Charlie	MER20	246	243	244	261	239	0	0	270	0	0	0	0	New.World.Monkey
chr5:174222433:174222611:+	DNA	hAT-Charlie	MER58A	178	178	178	178	178	192	192	200	198	0	0	0	Pig.Cow
chr5:174222690:174222882:-	SINE	MIR	MIRc	192	192	192	192	192	192	192	196	199	0	0	0	Pig.Cow
chr5:174223367:174223548:+	DNA	hAT-Charlie	MER103C	181	181	181	180	180	181	181	183	0	0	0	0	New.World.Monkey
chr5:174223631:174223710:-	SINE	MIR	MIRb	79	79	79	80	79	79	79	80	0	0	0	0	New.World.Monkey
chr5:174224168:174224217:-	LTR	ERVL-MaLR	MLT1K	49	49	49	49	49	49	49	49	0	0	0	0	New.World.Monkey
chr5:174224217:174224534:+	LINE	L1	L1PA8	317	319	325	322	319	324	324	0	0	0	0	0	Old.World.Monkey
chr5:174224534:174224549:-	LTR	ERVL-MaLR	MLT1K	15	0	15	0	0	0	0	0	0	0	0	0	Great.Apes
chr5:174225160:174225264:+	SINE	MIR	MIRb	104	104	104	104	0	104	104	104	0	101	0	0	Pig.Cow
chr5:174225970:174226098:+	SINE	MIR	MIRb	128	129	129	129	133	132	132	129	136	136	0	0	Pig.Cow
chr5:174227503:174227990:+	LTR	ERVL-MaLR	MLT1F2	487	487	487	494	487	497	490	483	0	0	0	0	New.World.Monkey
chr5:174228781:174228834:-	SINE	MIR	MIRb	53	53	54	52	52	53	53	53	0	0	0	0	New.World.Monkey
chr5:174228871:174229293:+	LTR	ERVL	LTR47B	422	423	412	423	423	423	423	420	0	0	0	0	New.World.Monkey
chr5:174229633:174229890:-	SINE	Alu	AluJo	257	250	253	254	252	252	252	262	0	0	0	0	New.World.Monkey
chr5:174229950:174230024:+	LINE	L2	L2b	74	74	74	74	0	74	74	74	0	0	0	0	New.World.Monkey
chr5:174230095:174230559:+	LTR	ERVL	MLT2B3	464	464	464	461	465	466	466	464	0	0	0	0	New.World.Monkey
chr5:174230559:174230721:+	LTR	ERVL-MaLR	THE1C	162	162	162	162	164	162	162	162	0	0	0	0	New.World.Monkey
chr5:174230721:174231022:-	SINE	Alu	AluSc	301	301	290	303	313	308	315	324	0	0	0	0	New.World.Monkey
chr5:174231022:174231239:+	LTR	ERVL-MaLR	THE1C	217	217	217	215	217	217	217	217	0	0	0	0	New.World.Monkey
chr5:174231239:174231363:+	LTR	ERVL	MLT2B3	124	124	126	126	126	126	126	124	0	0	0	0	New.World.Monkey
chr5:174231434:174231722:-	SINE	Alu	AluSp	288	287	0	288	288	288	301	0	0	0	0	0	Old.World.Monkey
chr5:174231835:174232200:-	LTR	ERVL-MaLR	MLT1C	365	365	362	365	364	365	365	365	0	0	0	0	New.World.Monkey
chr5:174232320:174232389:-	DNA	TcMar-Tigger	MER44A	69	69	69	69	69	69	69	69	0	0	0	0	New.World.Monkey
chr5:174232392:174232662:-	LTR	ERVL-MaLR	MSTD	270	270	270	270	270	270	270	270	0	0	0	0	New.World.Monkey
chr5:174232663:174232796:-	scRNA	scRNA	BC200	133	133	133	133	133	132	133	133	0	0	0	0	New.World.Monkey
chr5:174232809:174233106:-	SINE	Alu	AluSc	297	298	0	306	296	0	298	0	0	0	0	0	Old.World.Monkey
chr5:174233234:174233528:-	SINE	Alu	AluJo	294	295	0	293	295	292	292	297	0	0	0	0	New.World.Monkey
chr5:174233629:174233887:-	DNA	TcMar-Tigger	MER44A	258	258	252	258	258	258	258	251	0	0	0	0	New.World.Monkey
chr5:174233929:174234103:+	SINE	MIR	MIRb	174	174	173	167	173	183	183	0	0	178	0	0	Pig.Cow
chr5:174234174:174234422:-	SINE	Alu	AluSp	248	248	248	248	248	263	263	0	0	0	0	0	Old.World.Monkey
chr5:174236006:174236232:-	SINE	MIR	MIRb	226	226	226	226	226	226	226	225	0	0	0	0	New.World.Monkey
chr5:174236628:174237332:-	LINE	L1	HAL1	704	704	703	691	702	695	695	0	0	0	0	0	Old.World.Monkey
chr5:174237332:174237725:-	LTR	ERVL-MaLR	MLT1B	393	393	393	393	393	393	393	0	0	0	0	0	Old.World.Monkey
chr5:174237725:174237868:-	LINE	L1	HAL1	143	143	143	142	143	146	146	0	0	0	0	0	Old.World.Monkey
chr5:174237867:174238000:+	LINE	L1	L1M5	133	133	133	133	133	133	133	0	0	0	0	0	Old.World.Monkey
chr5:174238021:174238271:-	LTR	ERV1	LTR78	250	250	250	250	250	241	250	0	0	0	0	0	Old.World.Monkey
chr5:174238773:174238969:-	LTR	ERV1	LTR78	196	196	196	193	0	196	196	0	0	0	0	0	Old.World.Monkey
chr5:174239401:174239537:-	LTR	ERV1	LTR78	136	136	136	136	0	136	136	0	0	0	0	0	Old.World.Monkey
chr5:174239539:174240042:+	LINE	L1	L1ME3E	503	504	504	504	0	496	496	0	0	0	0	0	Old.World.Monkey
chr5:174240045:174240347:-	SINE	Alu	AluY	302	298	289	290	287	297	299	0	0	0	0	0	Old.World.Monkey
chr5:174240641:174241080:-	LINE	L1	HAL1	439	449	0	0	440	447	446	0	0	0	0	0	Old.World.Monkey
chr5:174241102:174241280:-	LINE	L1	HAL1	178	184	181	0	184	184	184	0	0	0	0	0	Old.World.Monkey
chr5:174241280:174241437:+	DNA	hAT-Charlie	Charlie1a	157	157	157	0	157	157	157	0	0	0	0	0	Old.World.Monkey
chr5:174241437:174241551:+	LTR	ERVL	MLT2B4	114	114	114	0	114	114	114	0	0	0	0	0	Old.World.Monkey
chr5:174241558:174241924:-	LINE	L1	L1MB1	366	362	360	0	0	0	0	0	0	0	0	0	Great.Apes
chr5:174241950:174242284:-	LINE	L1	L1MB1	334	333	333	0	333	0	0	0	0	0	0	0	Apes
chr5:174242284:174242400:-	LINE	L1	L1M4c	116	116	116	0	116	0	0	0	0	0	0	0	Apes
chr5:174242400:174242718:-	SINE	Alu	AluY	318	317	338	0	315	0	0	0	0	0	0	0	Apes
chr5:174242718:174243444:-	LINE	L1	L1M4c	726	736	735	0	774	726	726	0	0	0	0	0	Old.World.Monkey
chr5:174243444:174243751:-	SINE	Alu	AluSx	307	307	308	0	332	342	331	0	0	0	0	0	Old.World.Monkey
chr5:174243751:174243979:-	LINE	L1	L1M4c	228	228	229	0	225	232	232	0	0	225	0	0	Pig.Cow
chr5:174244358:174244748:-	LINE	L1	L1M3d	390	390	390	390	389	388	388	0	0	400	0	0	Pig.Cow
chr5:174244751:174245011:+	LTR	ERVL	MLT2D	260	263	267	260	264	258	258	0	0	0	0	0	Old.World.Monkey
chr5:174245053:174245093:+	LTR	ERVL	MLT2D	40	40	40	39	40	40	40	0	0	0	0	0	Old.World.Monkey
chr5:174245094:174246264:+	DNA	hAT-Charlie	Charlie1a	1170	1178	1176	1177	1172	1183	1184	0	0	0	0	0	Old.World.Monkey
chr5:174246268:174246587:+	SINE	Alu	AluSq	319	319	319	319	319	320	320	0	0	0	0	0	Old.World.Monkey
chr5:174246718:174246794:+	LTR	ERVL-MaLR	MLT1I	76	76	76	76	76	76	76	0	90	0	0	0	Pig.Cow
chr5:174246931:174247047:+	LTR	ERVL-MaLR	MLT1I	116	116	116	0	0	116	116	0	0	0	0	0	Old.World.Monkey
chr5:174247081:174247348:-	LINE	L1	HAL1	267	262	262	265	259	256	256	0	0	0	0	0	Old.World.Monkey
chr5:174247459:174247548:-	LINE	L1	L1MB5	89	89	89	89	88	89	89	0	0	0	0	0	Old.World.Monkey
chr5:174247549:174248103:+	LINE	L2	L2a	554	554	553	555	550	1072	854	0	565	0	0	0	Pig.Cow
chr5:174248172:174248673:+	LTR	ERVL-MaLR	MLT1D	501	501	501	499	0	501	501	0	506	0	0	0	Pig.Cow
chr5:174248735:174248871:+	LTR	Gypsy	MamGypLTR2b	136	136	136	136	0	136	136	0	0	0	0	0	Old.World.Monkey
chr5:174249400:174250013:-	LINE	L2	L2a	613	611	613	614	611	611	611	0	0	0	0	0	Old.World.Monkey
chr5:174250023:174250305:-	LINE	L1	L1MC5	282	282	282	282	281	282	282	0	0	0	0	0	Old.World.Monkey
chr5:174250306:174250490:-	LINE	L2	L2a	184	184	184	184	185	185	185	0	0	0	0	0	Old.World.Monkey
chr5:174250530:174250939:-	LTR	ERVL-MaLR	MLT1J	409	408	409	409	404	406	406	0	0	0	0	0	Old.World.Monkey
chr5:174250942:174251071:-	LINE	L2	L2a	129	129	129	129	128	4074	4085	0	0	0	0	0	Old.World.Monkey
chr5:174251776:174252188:+	LINE	L2	L2	412	412	412	426	426	426	426	0	553	0	0	0	Pig.Cow
chr5:174252827:174252987:+	LTR	ERVL-MaLR	MLT1K	160	160	160	161	160	156	156	0	0	0	0	0	Old.World.Monkey
chr5:174253021:174253447:+	LTR	ERVL-MaLR	MLT1C	426	424	426	430	421	416	416	0	0	0	0	0	Old.World.Monkey
chr5:174254003:174254074:-	DNA	hAT-Charlie	MER33	71	71	71	71	71	71	71	0	0	0	0	0	Old.World.Monkey
chr5:174254074:174254388:+	SINE	Alu	AluSq	314	311	315	301	307	326	326	0	0	0	0	0	Old.World.Monkey
chr5:174254388:174254513:-	DNA	hAT-Charlie	MER33	125	125	125	125	125	128	128	0	125	0	0	0	Pig.Cow
chr5:174254836:174255562:+	LINE	L1	L1ME3E	726	726	726	725	726	722	722	0	0	0	0	0	Old.World.Monkey
chr5:174255562:174255860:+	SINE	Alu	AluSc8	298	298	338	5228	300	298	299	0	0	0	0	0	Old.World.Monkey
chr5:174255860:174255910:+	LINE	L1	L1ME3E	50	50	50	50	50	50	50	0	0	50	0	0	Pig.Cow
chr5:174256108:174256192:+	SINE	MIR	MIR3	84	84	84	84	84	0	0	0	0	87	0	0	Pig.Cow
chr5:174256608:174257170:+	LTR	ERVL	MER77B	562	562	562	563	560	0	1249	0	0	0	0	0	Old.World.Monkey
chr5:174257333:174257574:-	SINE	MIR	MIR	241	241	241	241	241	241	241	237	0	241	0	0	Pig.Cow
chr5:174257603:174258134:+	LINE	L2	L2a	531	532	532	526	519	0	822	515	0	0	0	0	New.World.Monkey
chr5:174258145:174258197:+	LINE	L2	L2a	52	52	52	52	52	52	52	52	73	65	0	0	Pig.Cow
chr5:174258316:174258520:+	SINE	MIR	MIR	204	204	211	204	203	204	204	203	196	196	0	0	Pig.Cow
chr5:174258581:174259305:-	LTR	ERVL	MER77B	724	725	724	725	726	727	727	0	0	0	0	0	Old.World.Monkey
chr5:174259838:174260212:-	LTR	ERVL-MaLR	MSTD	374	374	374	374	0	378	381	0	0	0	0	0	Old.World.Monkey
chr5:174261622:174261785:+	LINE	L2	L2	163	163	163	163	163	161	161	158	0	162	0	0	Pig.Cow
chr5:174262019:174262169:+	SINE	MIR	MIRb	150	150	150	150	150	150	150	166	146	0	0	0	Pig.Cow
chr5:174262529:174262822:+	LTR	ERVL-MaLR	THE1D	293	293	291	293	292	293	293	292	0	0	0	0	New.World.Monkey
chr5:174262822:174263130:-	SINE	Alu	AluSq	308	308	306	302	303	309	313	0	0	0	0	0	Old.World.Monkey
chr5:174263130:174263202:+	LTR	ERVL-MaLR	THE1D	72	72	72	72	72	71	71	69	0	0	0	0	New.World.Monkey
chr5:174263202:174263336:+	LTR	ERVL-MaLR	THE1D-int	134	134	134	133	134	134	134	130	0	0	0	0	New.World.Monkey
chr5:174263333:174264404:+	LTR	ERVL-MaLR	THE1D-int	1071	1071	1071	1074	1075	1081	1081	0	0	0	0	0	Old.World.Monkey
chr5:174264406:174264762:+	LTR	ERVL-MaLR	THE1D	356	356	356	355	356	356	356	0	0	0	0	0	Old.World.Monkey
chr5:174265002:174265110:+	SINE	MIR	MIRb	108	108	108	108	108	109	109	108	0	0	0	0	New.World.Monkey
chr5:174265767:174265825:+	DNA	hAT?	MamRep4096	58	58	58	58	58	58	58	58	82	81	0	0	Pig.Cow
chr5:174265833:174265939:+	DNA	hAT?	MamRep4096	106	106	106	106	106	110	110	106	102	106	0	0	Pig.Cow
chr5:174266297:174266530:-	LTR	ERVL-MaLR	MLT1J1	233	233	233	233	229	233	233	231	0	252	0	0	Pig.Cow
chr5:174266530:174266867:+	LTR	ERVL-MaLR	MLT1A0	337	337	335	335	337	337	337	0	0	0	0	0	Old.World.Monkey
chr5:174266867:174266961:-	LTR	ERVL-MaLR	MLT1J1	94	94	94	98	94	91	94	0	0	0	0	0	Old.World.Monkey
chr5:174267043:174267167:-	DNA	hAT-Charlie	MER113	124	124	0	0	0	0	0	0	0	0	0	0	Great.Apes
chr5:174267167:174267458:+	SINE	Alu	AluSq	291	291	827	285	292	290	290	0	0	0	0	0	Old.World.Monkey
chr5:174267458:174267640:-	DNA	hAT-Charlie	MER113	182	182	182	182	0	185	185	0	0	0	0	0	Old.World.Monkey
chr5:174268081:174268437:+	LTR	ERVL-MaLR	MLT1A0	356	356	356	356	356	354	354	0	0	0	0	0	Old.World.Monkey
chr5:174268563:174268827:-	LINE	L2	L2	264	264	264	264	265	264	264	0	0	0	0	0	Old.World.Monkey
chr5:174269087:174269237:+	DNA	hAT	MER96	150	150	150	147	150	150	150	0	0	0	0	0	Old.World.Monkey
chr5:174269463:174270014:+	LTR	ERV1	LTR26E	551	551	551	537	528	552	552	545	0	0	0	0	New.World.Monkey
chr5:174270047:174270265:-	LINE	L2	L2	218	218	218	216	218	218	218	218	0	0	0	0	New.World.Monkey
chr5:174270688:174270760:+	LINE	CR1	X7C_LINE	72	72	72	72	72	72	72	84	83	84	0	0	Pig.Cow
chr5:174271612:174271778:-	DNA	hAT	MER96	166	166	166	166	167	167	167	168	0	0	0	0	New.World.Monkey
chr5:174272752:174272858:-	DNA	hAT-Charlie	MER102b	106	106	106	106	106	106	106	106	0	0	0	0	New.World.Monkey
chr5:174273466:174273555:+	SINE	MIR	MIR3	89	89	89	89	89	0	89	89	0	0	0	0	New.World.Monkey
chr5:174273736:174273806:+	DNA	hAT-Charlie	MER58A	70	98	98	98	70	98	98	106	0	0	0	0	New.World.Monkey
chr5:174273801:174273912:+	DNA	hAT-Charlie	MER58B	111	139	139	139	139	149	149	127	0	0	0	0	New.World.Monkey
chr5:174273921:174274079:+	DNA	hAT-Charlie	MER5A1	158	158	158	158	158	158	158	154	0	0	0	0	New.World.Monkey
chr5:174274101:174274211:-	SINE	MIR	MIR3	110	110	110	110	110	113	113	110	0	0	0	0	New.World.Monkey
chr5:174274385:174274482:-	SINE	MIR	MIR	97	97	97	97	97	97	97	97	0	0	0	0	New.World.Monkey
chr5:174274672:174274855:+	LINE	L1	L1MC4	183	183	183	183	0	197	197	0	0	0	0	0	Old.World.Monkey
chr5:174274868:174275028:-	LTR	ERV1	MER110	160	160	160	160	160	160	160	0	0	0	0	0	Old.World.Monkey
chr5:174275034:174275115:+	DNA	hAT-Blackjack	MER81	81	81	81	81	81	81	81	0	0	0	0	0	Old.World.Monkey
chr5:174275164:174275475:-	SINE	Alu	AluSq2	311	317	321	303	301	300	0	0	0	0	0	0	Old.World.Monkey
chr5:174275477:174275710:+	LINE	L1	L1MC4	233	233	233	233	233	234	234	0	0	0	0	0	Old.World.Monkey
chr5:174275960:174276077:+	LTR	ERVL-MaLR	MLT1A	117	117	117	117	117	114	114	0	0	0	0	0	Old.World.Monkey
chr5:174276259:174276423:-	SINE	MIR	MIR3	164	164	164	169	164	7324	8055	0	161	0	0	0	Pig.Cow
chr5:174276568:174276922:+	LTR	ERVL	LTR16A1	354	354	354	353	355	357	357	0	0	0	0	0	Old.World.Monkey
chr5:174277099:174277469:-	LINE	L1	L1MC4a	370	370	370	370	367	370	370	0	0	0	0	0	Old.World.Monkey
chr5:174278437:174278707:+	SINE	Alu	AluSg7	270	270	270	270	271	0	270	0	0	0	0	0	Old.World.Monkey
chr5:174279236:174279763:-	LTR	ERVL-MaLR	MLT1H1	527	527	527	525	527	0	0	526	0	0	0	0	New.World.Monkey
chr5:174280036:174280158:-	LTR	ERVL-MaLR	MLT1A0	122	122	122	122	125	0	0	0	0	0	0	0	Apes
chr5:174280165:174281557:+	LTR	ERVL	ERVL-E-int	1392	1393	1393	1381	1391	0	0	0	0	0	0	0	Apes
chr5:174281557:174281869:-	SINE	Alu	AluY	312	309	312	311	312	0	0	0	0	0	0	0	Apes
chr5:174281869:174282552:+	LTR	ERVL	ERVL-E-int	683	684	686	681	683	0	0	0	0	0	0	0	Apes
chr5:174282552:174282671:-	SINE	Alu	FLAM_A	119	119	118	119	119	0	0	0	0	0	0	0	Apes
chr5:174282671:174283408:+	LTR	ERVL	ERVL-E-int	737	737	737	742	734	0	0	0	0	0	0	0	Apes
chr5:174283408:174283836:-	LTR	ERVL-MaLR	MSTB	428	428	428	0	425	0	0	0	0	0	0	0	Apes
chr5:174283836:174284215:+	LTR	ERVL	ERVL-E-int	379	380	380	0	376	0	0	0	0	0	0	0	Apes
chr5:174284216:174284418:-	LINE	L1	L1MC4a	202	202	202	0	201	0	0	0	0	0	0	0	Apes
chr5:174284447:174284744:-	SINE	Alu	AluSp	297	300	0	295	295	0	0	0	0	0	0	0	Apes
chr5:174284748:174285183:-	LINE	L1	L1M4c	435	435	0	435	435	0	0	0	0	0	0	0	Apes
chr5:174285187:174285450:-	SINE	Alu	AluJr	263	266	0	266	265	0	0	0	0	0	0	0	Apes
chr5:174285450:174285891:-	LINE	L1	L1M4c	441	0	0	441	439	0	0	0	0	0	0	0	Apes
chr5:174285876:174292295:-	LINE	L1	L1PA8A	6419	0	0	0	0	0	0	0	0	0	0	0	Human
chr5:174292295:174292610:-	SINE	Alu	AluSq2	315	322	309	312	312	0	0	0	0	0	0	0	Apes
chr5:174292610:174292736:-	LINE	L1	L1PA8A	126	126	126	126	126	0	0	0	0	0	0	0	Apes
chr5:174292733:174293148:-	LINE	L1	L1M4c	415	414	415	417	418	0	0	403	0	0	0	0	New.World.Monkey
chr5:174293219:174293286:-	SINE	MIR	MIRb	67	67	67	66	67	67	67	66	0	0	0	0	New.World.Monkey
chr5:174293324:174293368:-	LINE	L1	L1M4c	44	44	44	44	44	44	44	44	0	0	0	0	New.World.Monkey
chr5:174293918:174294319:-	LINE	L1	L1M4c	401	401	401	401	399	405	402	396	0	0	0	0	New.World.Monkey
chr5:174294335:174294511:-	LINE	L1	L1MD	176	176	176	176	171	169	170	0	0	0	0	0	Old.World.Monkey
chr5:174294513:174294560:-	DNA	TcMar-Mariner	MADE1	47	47	47	47	46	46	46	0	0	0	0	0	Old.World.Monkey
chr5:174295427:174295505:+	SINE	Alu	AluSx1	78	78	78	78	78	0	0	0	0	0	0	0	Apes
chr5:174295507:174296022:-	LTR	ERV1	LTR12_	515	499	515	514	516	0	0	0	0	0	0	0	Apes
chr5:174296022:174296272:+	SINE	Alu	AluSx1	250	242	248	240	248	0	0	0	0	0	0	0	Apes
chr5:174297132:174297470:-	SINE	Alu	AluSz6	338	327	0	0	326	0	0	0	0	0	0	0	Apes
chr5:174297484:174298140:+	LINE	L2	L2	656	656	656	656	652	652	652	0	0	0	0	0	Old.World.Monkey
chr5:174298402:174298864:+	LINE	L2	L2	462	458	461	465	464	457	453	0	681	0	0	0	Pig.Cow
chr5:174298864:174298978:-	DNA	hAT-Blackjack	MER94	114	114	114	114	113	114	114	0	116	0	0	0	Pig.Cow
chr5:174298982:174299097:+	LINE	L2	L2a	115	115	115	115	0	113	114	129	0	0	0	0	New.World.Monkey
chr5:174300654:174300779:-	SINE	MIR	MIRb	125	127	127	127	0	124	127	127	0	119	0	0	Pig.Cow
chr5:174301357:174301607:-	LINE	L1	L1ME4a	250	250	250	250	245	251	251	0	0	480	0	0	Pig.Cow
chr5:174301607:174301851:-	LINE	L1	L1PA10	244	244	244	254	242	239	239	0	0	0	0	0	Old.World.Monkey
chr5:174301851:174302128:-	LINE	L1	L1ME4a	277	277	278	276	286	272	272	0	0	0	0	0	Old.World.Monkey
chr5:174303109:174303206:+	SINE	MIR	MIR	97	97	97	97	97	97	97	97	0	0	0	0	New.World.Monkey
chr5:174303206:174303265:+	SINE	MIR	MIR	59	59	59	59	59	57	57	59	0	0	0	0	New.World.Monkey
chr5:174303640:174303808:+	LINE	L1	L1ME4a	168	168	168	168	0	167	167	0	0	0	0	0	Old.World.Monkey
chr5:174304062:174304219:-	SINE	MIR	MIRb	157	157	157	157	0	158	157	158	0	0	0	0	New.World.Monkey
chr5:174304429:174304732:-	SINE	Alu	AluY	303	300	306	295	0	0	0	0	0	0	0	0	Great.Apes
chr5:174304745:174305047:-	SINE	Alu	AluJb	302	302	302	336	0	0	0	0	0	0	0	0	Great.Apes
chr5:174305381:174305591:+	LTR	ERVL-MaLR	MLT1D	210	210	228	226	0	229	228	228	210	226	0	0	Pig.Cow
chr5:174305595:174305700:+	DNA	hAT-Charlie	MER5A1	105	105	105	105	0	105	105	104	0	0	0	0	New.World.Monkey
chr5:174305760:174305917:-	DNA	hAT-Charlie	MER102c	157	157	157	157	0	156	156	155	0	0	0	0	New.World.Monkey
chr5:174305943:174306086:+	SINE	MIR	MIRc	143	143	143	143	0	144	144	143	145	0	0	0	Pig.Cow
chr5:174306183:174306489:-	SINE	Alu	AluSg4	306	299	2497	304	0	0	306	0	0	0	0	0	Old.World.Monkey
chr5:174306891:174307136:-	LTR	ERV1	LTR64	245	245	245	245	0	246	245	0	0	0	0	0	Old.World.Monkey
chr5:174307136:174307407:+	SINE	Alu	AluSx3	271	261	263	267	0	270	271	0	0	0	0	0	Old.World.Monkey
chr5:174307407:174307483:-	LTR	ERV1	LTR64	76	75	76	0	0	0	0	0	0	0	0	0	Great.Apes
chr5:174307483:174309019:+	LTR	ERV1	LTR12C	1536	0	0	1548	0	0	0	0	0	0	0	0	Great.Apes
chr5:174309019:174309213:-	LTR	ERV1	LTR64	194	194	194	194	0	194	194	194	0	0	0	0	New.World.Monkey
chr5:174309728:174311210:-	LINE	L1	L1MA9	1482	1480	1481	1477	0	0	1466	0	0	0	0	0	Old.World.Monkey
chr5:174311245:174312208:-	LINE	L1	L1MA9	963	957	966	0	0	0	0	0	0	0	0	0	Great.Apes
chr5:174312208:174312279:-	LINE	L1	L1M3	71	71	71	0	71	0	0	0	0	0	0	0	Apes
chr5:174312290:174312377:+	SINE	MIR	MIRc	87	87	87	0	87	0	0	0	0	0	0	0	Apes
chr5:174312409:174313959:+	LINE	L1	L1PA4	1550	0	0	0	1553	0	0	0	0	0	0	0	Apes
chr5:174315979:174317865:-	LINE	L1	L1PA13	1886	1862	1879	1880	1860	0	0	0	0	0	0	0	Apes
chr5:174317913:174318027:+	LINE	L1	L1PA12	114	114	114	114	114	0	0	0	0	0	0	0	Apes
chr5:174318077:174318182:+	LINE	L1	L1PA15	105	105	105	105	105	0	0	0	0	0	0	0	Apes
chr5:174318233:174318578:+	LINE	L1	L1M3	345	344	345	0	346	0	0	0	0	0	0	0	Apes
chr5:174318579:174318862:+	LINE	L1	L1PA15	283	283	280	0	282	0	282	0	0	0	0	0	Old.World.Monkey
chr5:174318862:174319007:+	LTR	ERV1	LTR8	145	145	145	0	145	0	145	0	0	0	0	0	Old.World.Monkey
chr5:174319007:174320162:+	LTR	ERV1	HUERS-P1-int	1155	1152	1153	0	1158	0	1167	0	0	0	0	0	Old.World.Monkey
chr5:174320162:174320454:-	SINE	Alu	AluSp	292	295	307	0	294	0	315	0	0	0	0	0	Old.World.Monkey
chr5:174320454:174320483:+	LTR	ERV1	HUERS-P1-int	29	29	29	0	29	0	29	0	0	0	0	0	Old.World.Monkey
chr5:174320508:174321319:+	LTR	ERV1	HUERS-P1-int	811	794	796	0	792	0	799	0	0	0	0	0	Old.World.Monkey
chr5:174321320:174321512:+	LINE	L1	L1PA15	192	194	194	0	194	0	202	0	0	0	0	0	Old.World.Monkey
chr5:174321512:174321818:+	SINE	Alu	AluY	306	304	304	0	303	0	292	0	0	0	0	0	Old.World.Monkey
chr5:174321818:174322205:+	LINE	L1	L1PA15	387	386	386	0	386	0	380	0	0	0	0	0	Old.World.Monkey
chr5:174322222:174322309:-	LINE	L1	L1MEc	87	87	87	0	83	0	87	0	0	0	0	0	Old.World.Monkey
chr5:174322310:174322637:-	DNA	hAT-Charlie	MER1B	327	327	0	0	0	0	0	0	0	0	0	0	Great.Apes
chr5:174322660:174322791:-	LINE	L1	L1MEc	131	128	132	0	133	0	131	0	0	0	0	0	Old.World.Monkey
chr5:174322944:174324986:-	LINE	L1	L1MEc	2042	2041	2036	0	2344	0	2048	0	0	0	0	0	Old.World.Monkey
chr5:174324979:174325183:-	LINE	L1	L1MEg	204	205	203	200	201	203	200	0	0	0	0	0	Old.World.Monkey
chr5:174325183:174325490:-	SINE	Alu	AluSz	307	307	306	302	305	0	0	0	0	0	0	0	Apes
chr5:174325490:174325694:-	LINE	L1	L1MEg	204	204	204	203	203	202	202	0	0	0	0	0	Old.World.Monkey
chr5:174326153:174326351:-	LINE	L1	L1M5	198	198	198	198	198	195	195	0	0	0	0	0	Old.World.Monkey
chr5:174326545:174326787:-	LINE	L1	L1ME3C	242	242	245	241	239	246	246	0	0	0	0	0	Old.World.Monkey
chr5:174326809:174327099:-	LINE	L1	L1M5	290	290	296	296	296	292	292	0	0	0	0	0	Old.World.Monkey
chr5:174328332:174329775:+	LTR	ERV1	LTR12C	1443	1444	1403	1416	0	0	0	0	0	0	0	0	Great.Apes
chr5:174329893:174330101:+	SINE	Alu	AluY	208	208	0	208	208	0	0	0	0	0	0	0	Apes
chr5:174330529:174330577:-	LTR	ERVL-MaLR	MLT1M	48	48	48	48	48	48	48	0	47	47	0	0	Pig.Cow
chr5:174330641:174330727:-	SINE	MIR	MIRc	86	86	86	86	86	86	86	0	85	0	0	0	Pig.Cow
chr5:174330810:174336820:+	LINE	L1	L1PA10	6010	6014	5998	6017	6001	0	6013	0	0	0	0	0	Old.World.Monkey
chr5:174336873:174337069:+	SINE	MIR	MIRc	196	196	196	196	196	192	192	194	204	0	0	0	Pig.Cow
chr5:174337591:174337722:-	DNA	hAT-Blackjack	MER94	131	131	131	131	131	132	132	131	0	0	0	0	New.World.Monkey
chr5:174338042:174338343:-	SINE	Alu	AluSx1	301	310	0	298	299	288	298	0	0	0	0	0	Old.World.Monkey
chr5:174338991:174339408:+	LTR	ERVL-MaLR	MLT1A1	417	417	416	417	0	408	408	405	0	0	0	0	New.World.Monkey
chr5:174339408:174339459:-	LINE	L1	L1ME3	51	51	51	51	51	0	54	50	0	0	0	0	New.World.Monkey
chr5:174339459:174339757:-	SINE	Alu	AluSx1	298	301	298	295	310	296	301	290	0	0	0	0	New.World.Monkey
chr5:174339757:174340093:-	LINE	L1	L1ME3	336	336	336	336	335	334	334	336	0	0	0	0	New.World.Monkey
chr5:174340391:174340625:-	SINE	MIR	MIR	234	234	234	239	234	234	234	230	460	0	0	233	Eutheria
chr5:174341313:174341385:-	SINE	Alu	FLAM_A	72	72	72	72	72	70	70	74	0	0	0	0	New.World.Monkey
chr5:174341759:174342306:+	LTR	ERVL	MER77B	547	540	540	547	540	604	604	531	0	0	0	0	New.World.Monkey
chr5:174343071:174343185:+	LTR	ERVL-MaLR	MLT1A	114	114	114	114	120	118	118	114	0	0	0	0	New.World.Monkey
chr5:174343186:174344489:+	LINE	L1	L1M1	1303	1299	1301	0	3376	1390	1280	0	0	0	0	0	Old.World.Monkey
chr5:174345728:174345883:+	DNA	hAT-Charlie	MER5A	155	155	155	155	155	155	155	155	0	153	0	0	Pig.Cow
chr5:174346614:174346886:+	SINE	Alu	AluJr4	272	272	273	273	0	267	267	0	0	0	0	0	Old.World.Monkey
chr5:174346960:174347339:+	LINE	L1	L1M5	379	380	380	380	380	380	380	0	0	0	0	0	Old.World.Monkey
chr5:174347698:174347914:-	LINE	L1	L1MB8	216	216	216	208	215	214	216	212	0	0	0	0	New.World.Monkey
chr5:174349178:174349462:-	SINE	Alu	AluJb	284	280	275	282	272	272	0	0	0	0	0	0	Old.World.Monkey
chr5:174349490:174349787:+	SINE	Alu	AluY	297	297	0	297	0	300	300	0	0	0	0	0	Old.World.Monkey
chr5:174349908:174350042:+	SINE	Alu	AluJb	134	134	134	134	132	134	134	0	0	0	0	0	Old.World.Monkey
chr5:174351003:174351141:+	SINE	Alu	AluJb	138	138	138	138	138	138	137	0	0	0	0	0	Old.World.Monkey
chr5:174351655:174351947:+	SINE	Alu	AluJb	292	299	0	296	292	0	292	0	0	0	0	0	Old.World.Monkey
chr5:174351975:174352112:-	LINE	L1	L1ME4a	137	137	138	137	138	136	136	141	134	0	0	0	Pig.Cow
chr5:174352621:174352712:+	SINE	MIR	MIRc	91	91	92	92	99	123	92	92	92	92	0	0	Pig.Cow
chr5:174352714:174352775:-	LINE	L2	L2b	61	64	64	64	64	104	64	64	62	64	0	0	Pig.Cow
chr5:174352878:174352975:+	SINE	MIR	MIRc	97	97	111	96	111	111	111	97	93	0	0	0	Pig.Cow
chr5:174353022:174353322:-	SINE	Alu	AluY	300	307	0	299	0	0	0	0	0	0	0	0	Great.Apes
chr5:174354080:174354381:+	SINE	Alu	AluJb	301	301	0	301	299	299	302	0	0	0	0	0	Old.World.Monkey
chr5:174354507:174354809:-	SINE	Alu	AluSz6	302	302	909	300	0	289	289	303	0	0	0	0	New.World.Monkey
chr5:174354903:174354965:-	LINE	L1	L1M5	62	62	62	62	62	63	63	60	61	61	0	0	Pig.Cow
chr5:174354961:174355075:+	LINE	L1	L1M5	114	115	109	114	113	114	114	114	123	117	0	0	Pig.Cow
chr5:174355084:174355383:+	SINE	Alu	AluY	299	296	0	304	0	312	314	0	0	0	0	0	Old.World.Monkey
chr5:174355507:174355686:+	SINE	MIR	MIR3	179	179	0	178	0	180	180	171	872	177	0	0	Pig.Cow
chr5:174355919:174356205:-	SINE	Alu	AluJb	286	288	0	311	306	299	299	302	0	0	0	0	New.World.Monkey
chr5:174356274:174356569:-	SINE	Alu	AluSx	295	288	0	299	309	323	320	295	0	0	0	0	New.World.Monkey
chr5:174356669:174356972:-	SINE	Alu	AluSq2	303	303	0	673	0	299	306	0	0	0	0	0	Old.World.Monkey
chr5:174357163:174357368:-	SINE	Alu	AluY	205	205	0	212	0	0	0	0	0	0	0	0	Great.Apes
chr5:174357522:174357821:+	SINE	Alu	AluSx	299	310	0	289	293	286	295	0	0	0	0	0	Old.World.Monkey
chr5:174357838:174358572:+	LINE	L1	L1PA11	734	733	0	732	740	726	726	0	0	0	0	0	Old.World.Monkey
chr5:174359146:174359318:-	LTR	ERVL-MaLR	MLT1K	172	172	0	175	172	172	172	0	0	169	0	0	Pig.Cow
chr5:174359359:174359436:+	LINE	L2	L2c	77	77	0	77	77	78	77	0	77	79	0	0	Pig.Cow
chr5:174359474:174359634:-	LTR	ERVL-MaLR	MLT1A1	160	160	0	160	152	160	160	0	0	0	0	0	Old.World.Monkey
chr5:174359634:174359790:+	SINE	Alu	AluSx3	156	152	0	151	0	159	159	0	0	0	0	0	Old.World.Monkey
chr5:174359795:174360029:-	LTR	ERVL-MaLR	MLT1A1	234	234	0	234	234	234	234	0	0	0	0	0	Old.World.Monkey
chr5:174360156:174360521:+	LTR	ERVL-MaLR	MLT1J2	365	363	0	366	352	354	354	0	0	0	0	0	Old.World.Monkey
chr5:174360566:174361049:-	LTR	ERVL-MaLR	MLT1H2	483	483	0	482	481	481	481	0	0	530	0	0	Pig.Cow
chr5:174361049:174361101:+	LTR	ERVL-MaLR	MLT1J2	52	52	0	52	52	52	52	0	0	52	51	0	Eutheria
chr5:174361115:174361364:-	DNA	hAT-Charlie	MER113A	249	249	0	253	249	284	284	0	256	445	341	0	Eutheria
chr5:174362651:174362822:-	DNA	hAT-Charlie	MER5A	171	180	0	171	0	171	171	0	0	0	170	175	Eutheria
chr5:174363210:174363345:+	SINE	MIR	MIRb	135	135	0	133	135	135	135	0	0	0	0	0	Old.World.Monkey
chr5:174364174:174364348:-	LINE	L2	L2a	174	174	0	174	174	174	174	0	0	184	0	0	Pig.Cow
chr5:174364774:174365086:+	LINE	L2	L2a	312	312	0	312	0	313	313	0	0	0	0	0	Old.World.Monkey
chr5:174365211:174365507:+	SINE	Alu	AluSp	296	296	0	297	0	0	0	0	0	0	0	0	Great.Apes
chr5:174365815:174365920:-	SINE	MIR	MIR3	105	105	0	105	0	0	0	0	0	0	0	0	Great.Apes
chr5:174366046:174366230:+	DNA	hAT-Charlie	Charlie7a	184	184	0	184	0	0	0	0	209	0	0	0	Pig.Cow
chr5:174366434:174366742:-	SINE	Alu	AluSq2	308	307	0	306	319	0	0	0	0	0	0	0	Apes
chr5:174367348:174367471:-	LINE	L2	L2	123	123	0	123	123	0	0	0	121	0	0	0	Pig.Cow
chr5:174367747:174367837:-	LINE	L2	L2	90	90	0	90	90	0	0	0	90	0	0	0	Pig.Cow
chr5:174367919:174368033:-	DNA	hAT-Blackjack	MER63B	114	114	0	114	114	0	0	0	125	0	0	109	Eutheria
chr5:174368938:174369141:+	SINE	MIR	MIRb	203	205	0	203	203	202	202	0	199	0	0	0	Pig.Cow
chr5:174369504:174369676:-	LINE	L1	L1ME4a	172	172	0	0	172	171	171	0	0	0	0	0	Old.World.Monkey
chr5:174369676:174369968:-	SINE	Alu	AluSx3	292	293	0	0	295	304	303	0	0	0	0	0	Old.World.Monkey
chr5:174369968:174370043:-	LINE	L1	L1ME4a	75	75	0	0	0	0	0	0	0	0	0	0	Great.Apes
chr5:174370043:174370172:+	LINE	L1	L1PA2	129	129	0	0	0	0	0	0	0	0	0	0	Great.Apes
chr5:174370222:174370236:+	LINE	L1	L1PA2	14	0	0	0	0	0	0	0	0	0	0	0	Human
chr5:174370236:174370490:-	LINE	L1	L1ME4a	254	254	0	262	254	254	254	0	0	0	0	0	Old.World.Monkey
chr5:174371661:174372033:-	LTR	ERVL-MaLR	MLT1B	372	372	0	372	364	370	370	0	0	0	0	0	Old.World.Monkey
chr5:174372060:174372110:+	LINE	L1	L1MEg	50	50	0	50	50	50	50	0	0	0	0	0	Old.World.Monkey
chr5:174372110:174372248:+	SINE	Alu	FLAM_C	138	138	0	138	138	150	154	0	0	0	0	0	Old.World.Monkey
chr5:174372248:174372760:+	LINE	L1	L1MEg	512	510	0	503	489	506	506	0	0	0	0	0	Old.World.Monkey
chr5:174372940:174373110:+	LTR	ERVL	LTR41	170	170	0	170	170	167	167	0	0	0	0	0	Old.World.Monkey
chr5:174373286:174373358:+	LTR	ERVL	LTR41	72	72	0	72	72	72	72	0	0	0	0	0	Old.World.Monkey
chr5:174373364:174374272:+	LINE	L1	L1PREC2	908	910	0	0	914	0	908	0	0	0	0	0	Old.World.Monkey
chr5:174374294:174374435:+	LTR	ERVL	LTR41	141	141	0	141	141	0	137	0	142	0	0	0	Pig.Cow
chr5:174374859:174374950:+	LINE	L1	L1ME3C	91	91	0	91	91	91	91	0	0	0	0	0	Old.World.Monkey
chr5:174374953:174375006:+	LINE	L1	L1MC4	53	53	0	53	53	51	52	0	0	0	0	0	Old.World.Monkey
chr5:174375342:174375509:-	SINE	Alu	AluSz6	167	167	0	179	160	167	166	0	0	0	0	0	Old.World.Monkey
chr5:174375529:174375866:+	LINE	L2	L2c	337	338	338	338	338	338	338	0	0	0	0	0	Old.World.Monkey
chr5:174375927:174376064:-	SINE	MIR	MIRb	137	137	137	137	137	136	136	0	137	145	132	134	Eutheria
chr5:174376070:174376154:+	LINE	L2	L2c	84	84	84	84	80	84	84	0	343	84	0	90	Eutheria
chr5:174376930:174377042:+	SINE	MIR	MIRc	112	112	112	112	112	109	109	0	108	113	121	0	Eutheria
chr5:174377053:174377126:-	SINE	MIR	MIRc	73	73	73	73	74	74	74	0	80	0	81	75	Eutheria
chr5:174377140:174377440:+	SINE	Alu	AluSc	300	307	299	295	309	295	297	0	0	0	0	0	Old.World.Monkey
chr5:174377677:174377976:+	SINE	Alu	AluY	299	299	0	294	304	0	0	0	0	0	0	0	Apes
chr5:174378656:174379147:-	LINE	L2	L2a	491	493	528	485	488	0	0	0	0	0	0	0	Apes
chr5:174379537:174379793:-	LINE	L2	L2c	256	256	256	0	256	255	255	0	0	0	0	0	Old.World.Monkey
chr5:174380023:174380169:+	LINE	L1	L1ME3C	146	146	146	146	146	146	146	0	0	0	0	0	Old.World.Monkey
chr5:174380169:174380483:-	SINE	Alu	AluSz	314	318	314	314	314	323	323	0	0	0	0	0	Old.World.Monkey
chr5:174380483:174380637:+	LINE	L1	L1ME3C	154	154	154	154	151	0	0	0	0	0	0	0	Apes
chr5:174381267:174381383:-	SINE	MIR	MIRb	116	116	116	116	116	117	117	0	114	116	0	0	Pig.Cow
chr5:174381589:174381732:-	DNA	hAT-Charlie	MER102a	143	143	143	142	142	144	144	0	156	152	0	0	Pig.Cow
chr5:174381802:174382163:-	LTR	ERV1	MER110	361	361	361	361	359	360	360	0	362	0	0	0	Pig.Cow
chr5:174382182:174382441:-	LINE	L1	L1MB3	259	259	259	259	259	247	247	0	258	0	0	0	Pig.Cow
chr5:174382443:174382515:+	LTR	ERV1	MER110	72	72	72	72	0	72	72	0	0	0	0	0	Old.World.Monkey
chr5:174383397:174383518:-	SINE	Alu	FLAM_C	121	121	121	121	116	122	116	0	0	0	0	0	Old.World.Monkey
chr5:174383521:174383681:+	DNA	hAT-Charlie	MER20	160	160	160	160	160	159	159	0	165	0	0	0	Pig.Cow
chr5:174383770:174383918:-	SINE	MIR	MIR	148	148	148	148	148	148	148	0	0	0	0	0	Old.World.Monkey
chr5:174384099:174384392:+	LTR	ERV1	MER110	293	293	293	293	293	291	291	0	0	0	0	0	Old.World.Monkey
chr5:174384673:174384717:+	LTR	ERV1	MER41B	44	44	44	44	44	44	44	0	0	0	0	0	Old.World.Monkey
chr5:174384717:174385011:-	SINE	Alu	AluSg	294	306	294	0	291	294	292	0	0	0	0	0	Old.World.Monkey
chr5:174385011:174385050:+	LTR	ERV1	MER41B	39	39	39	0	39	39	39	0	0	0	0	0	Old.World.Monkey
chr5:174385177:174385338:-	LINE	L1	L1MA8	161	161	157	160	161	161	161	0	0	0	0	0	Old.World.Monkey
chr5:174385338:174385957:+	LINE	L1	L1PA7	619	622	629	0	0	0	0	0	0	0	0	0	Great.Apes
chr5:174386325:174387170:-	LINE	L1	L1MA8	845	841	843	0	839	842	842	0	0	0	0	0	Old.World.Monkey
chr5:174387170:174387469:-	SINE	Alu	AluSx3	299	298	0	0	0	328	331	0	0	0	0	0	Old.World.Monkey
chr5:174387469:174388034:-	LINE	L1	L1MA8	565	565	565	0	0	562	562	0	0	0	0	0	Old.World.Monkey
chr5:174388048:174388496:-	LINE	L1	L1MA6	448	446	448	0	447	448	448	0	0	0	0	0	Old.World.Monkey
chr5:174388669:174388877:-	DNA	hAT-Charlie	MER102a	208	208	208	212	211	0	0	0	217	216	0	0	Pig.Cow
chr5:174389492:174389785:+	LINE	L2	L2c	293	293	293	292	292	292	292	0	299	0	0	0	Pig.Cow
chr5:174389785:174389907:+	LTR	ERVL-MaLR	MLT1G	122	122	122	122	122	122	122	0	0	120	0	0	Pig.Cow
chr5:174389907:174390205:+	SINE	Alu	AluSx1	298	298	300	298	303	0	306	0	0	0	0	0	Old.World.Monkey
chr5:174390205:174390403:+	LTR	ERVL-MaLR	MLT1G	198	198	198	203	203	203	203	0	0	0	0	0	Old.World.Monkey
chr5:174390423:174390642:+	LTR	ERVL-MaLR	MLT1G	219	219	219	219	219	219	219	0	0	0	0	0	Old.World.Monkey
chr5:174390713:174391652:+	LTR	ERVL-MaLR	MLT1G-int	939	939	939	938	937	925	925	0	0	0	0	0	Old.World.Monkey
chr5:174391676:174392358:-	LINE	L1	L1PA15	682	702	0	692	681	0	0	0	0	0	0	0	Apes
chr5:174392362:174397046:-	LINE	L1	L1PA15	4684	4669	4485	4692	4683	0	0	0	0	0	0	0	Apes
chr5:174397076:174397382:+	LTR	ERVL-MaLR	MLT1G-int	306	306	305	306	309	306	306	0	0	0	0	0	Old.World.Monkey
chr5:174397383:174397720:+	LTR	ERVL-MaLR	MLT1G	337	337	336	337	337	335	335	0	0	0	0	0	Old.World.Monkey
chr5:174397739:174397898:+	LTR	ERVL-MaLR	MLT1G	159	159	159	159	159	162	162	0	164	0	0	0	Pig.Cow
chr5:174397978:174398258:+	SINE	Alu	AluSp	280	275	280	273	278	281	0	0	0	0	0	0	Old.World.Monkey
chr5:174398885:174399355:+	LINE	L1	L1M5	470	470	471	470	460	475	475	0	0	0	0	0	Old.World.Monkey
chr5:174399381:174399484:+	LINE	L1	L1M5	103	103	103	103	103	103	103	0	103	0	0	0	Pig.Cow
chr5:174399484:174399968:+	LTR	ERVL	LTR33	484	484	484	474	484	483	483	0	0	0	0	0	Old.World.Monkey
chr5:174399968:174400015:+	LINE	L1	L1M5	47	47	47	47	47	47	47	0	0	0	0	0	Old.World.Monkey
chr5:174400015:174400354:-	DNA	hAT-Charlie	MER33	339	339	325	339	339	339	339	0	0	0	0	0	Old.World.Monkey
chr5:174400354:174400393:+	LINE	L1	L1M5	39	39	39	39	39	39	39	0	0	0	0	0	Old.World.Monkey
chr5:174400525:174400845:-	SINE	Alu	AluSx	320	320	320	311	322	313	313	0	0	0	0	0	Old.World.Monkey
chr5:174401029:174401239:-	LINE	L1	L1PA4	210	209	211	211	0	0	0	0	0	0	0	0	Great.Apes
chr5:174401441:174401807:-	LTR	ERVL-MaLR	THE1B	366	366	366	366	366	359	359	0	0	0	0	0	Old.World.Monkey
chr5:174403200:174403373:-	DNA	hAT	MER53	173	173	173	173	173	172	172	0	0	0	0	0	Old.World.Monkey
chr5:174403396:174403662:+	SINE	MIR	MIR	266	266	266	266	265	265	265	0	262	0	0	0	Pig.Cow
chr5:174404450:174404574:-	LINE	L1	L1MC	124	124	124	123	127	127	127	0	127	131	0	0	Pig.Cow
chr5:174404683:174404776:+	LINE	L1	L1M3	93	93	93	93	94	93	93	0	0	0	0	0	Old.World.Monkey
chr5:174404757:174405252:+	LINE	L1	L1M3	495	495	495	495	493	495	495	0	0	0	0	0	Old.World.Monkey
chr5:174405254:174405384:-	SINE	Alu	AluJr	130	130	130	129	136	130	129	0	0	0	0	0	Old.World.Monkey
chr5:174405384:174406725:+	LINE	L1	L1M3	1341	1353	1341	1342	1333	1341	1341	0	0	0	0	0	Old.World.Monkey
chr5:174406716:174406844:+	LINE	L1	L1MB7	128	128	128	128	128	126	126	0	0	0	0	0	Old.World.Monkey
chr5:174407761:174407824:+	SINE	MIR	MIRc	63	63	63	63	63	63	63	0	63	63	0	0	Pig.Cow
chr5:174408212:174408341:+	LTR	ERVL-MaLR	MLT1K	129	125	129	144	144	144	144	0	0	149	0	0	Pig.Cow
chr5:174408412:174408585:-	SINE	MIR	MIRb	173	173	173	173	173	179	179	0	215	199	0	0	Pig.Cow
chr5:174409524:174409798:-	LTR	ERVL-MaLR	MLT1C	274	272	270	274	273	275	275	0	0	0	0	0	Old.World.Monkey
chr5:174409933:174409960:-	LTR	ERVL-MaLR	MLT1C	27	27	0	33	11783	0	27	0	0	0	0	0	Old.World.Monkey
chr5:174409960:174410249:-	SINE	Alu	AluJr	289	290	289	290	290	0	296	0	0	0	0	0	Old.World.Monkey
chr5:174410249:174410411:-	LTR	ERVL-MaLR	MLT1C	162	161	162	164	164	164	164	0	0	0	0	0	Old.World.Monkey
chr5:174410450:174410648:+	SINE	MIR	MIRb	198	198	196	201	203	203	203	0	0	0	0	0	Old.World.Monkey
chr5:174410694:174411006:+	SINE	Alu	AluY	312	319	313	303	0	336	320	0	0	0	0	0	Old.World.Monkey
chr5:174411224:174411378:+	LINE	CR1	Plat_L3	154	154	154	154	154	154	154	0	149	149	0	0	Pig.Cow
chr5:174411597:174411988:-	LTR	ERVL-MaLR	MLT1J2	391	391	391	390	391	391	391	0	388	0	0	0	Pig.Cow
chr5:174412192:174412247:-	LTR	ERVL	LTR16C	55	55	55	55	54	55	55	0	0	0	0	0	Old.World.Monkey
chr5:174412379:174412634:+	LTR	ERVL	LTR16C	255	255	255	255	255	255	255	0	0	0	0	0	Old.World.Monkey
chr5:174413009:174413332:+	LINE	L2	L2a	323	323	323	323	323	323	323	0	0	0	0	0	Old.World.Monkey
chr5:174413422:174413514:+	LTR	ERVL-MaLR	MLT1B	92	92	92	92	92	92	92	0	0	0	0	0	Old.World.Monkey
chr5:174413529:174413822:-	LINE	L1	L1MA9	293	293	293	293	291	329	293	0	0	0	0	0	Old.World.Monkey
chr5:174413822:174414103:+	LTR	ERVL-MaLR	MLT1B	281	280	287	288	287	321	287	0	0	0	0	0	Old.World.Monkey
chr5:174415145:174415358:+	SINE	MIR	MIRb	213	213	213	213	212	0	0	0	0	474	0	0	Pig.Cow
chr5:174416035:174416503:+	LTR	ERVL	LTR42	468	468	468	468	468	475	475	0	0	0	0	0	Old.World.Monkey
chr5:174416545:174416721:-	DNA	hAT-Charlie	Charlie7a	176	176	176	176	176	0	0	0	0	0	0	0	Apes
chr5:174416736:174416964:-	LINE	L1	L1PA5	228	228	228	227	0	0	0	0	0	0	0	0	Great.Apes
chr5:174417760:174418342:+	LTR	ERVL-MaLR	MLT1H	582	582	580	574	576	0	0	0	0	0	0	0	Apes
chr5:174418403:174418831:+	LINE	L2	L2c	428	432	429	424	420	426	426	0	429	700	0	0	Pig.Cow
chr5:174419471:174419522:-	LINE	L2	L2a	51	51	51	51	51	51	51	0	7716	52	0	50	Eutheria
chr5:174419615:174420061:+	LINE	L2	L2a	446	446	446	454	455	524	456	0	456	461	0	526	Eutheria
chr5:174420406:174420477:+	LINE	L1	L1ME4a	71	71	71	0	71	71	71	0	0	0	0	0	Old.World.Monkey
chr5:174420660:174420741:+	SINE	Alu	AluY	81	81	81	0	81	0	0	0	0	0	0	0	Apes
chr5:174420790:174421027:+	LINE	L1	L1ME4a	237	240	240	0	240	237	237	0	233	0	0	0	Pig.Cow
chr5:174421516:174423515:-	LINE	L2	L2b	1999	0	1994	0	1997	2075	1994	0	0	0	0	0	Old.World.Monkey
chr5:174423515:174423649:+	LINE	L1	L1MA5A	134	0	134	0	134	135	135	0	0	0	0	0	Old.World.Monkey
chr5:174423649:174424215:-	LINE	L2	L2b	566	0	566	0	567	569	569	0	0	0	0	0	Old.World.Monkey
chr5:174424381:174424515:-	LINE	L2	L2a	134	0	134	134	134	134	134	0	130	0	0	0	Pig.Cow
chr5:174424546:174424910:-	LINE	L2	L2a	364	0	364	364	358	365	365	0	0	0	0	0	Old.World.Monkey
chr5:174424910:174425359:-	LTR	ERV1	MER110A	449	0	432	802	448	448	448	0	449	0	0	0	Pig.Cow
chr5:174425359:174425412:-	LINE	L2	L2a	53	0	53	53	53	53	53	0	0	0	0	0	Old.World.Monkey
chr5:174425421:174425741:-	LTR	ERVL-MaLR	MLT1H	320	0	320	320	321	323	323	0	310	0	0	0	Pig.Cow
chr5:174425774:174425910:-	SINE	Alu	AluYa8	136	0	0	137	137	0	0	0	0	0	0	0	Apes
chr5:174425910:174426193:+	SINE	Alu	AluSc8	283	0	0	0	278	298	298	0	0	0	0	0	Old.World.Monkey
chr5:174426324:174426506:+	LINE	L2	L2c	182	182	182	182	182	182	182	0	0	345	0	0	Pig.Cow
chr5:174426645:174426880:-	LTR	ERVL-MaLR	MLT1F1	235	237	237	235	244	235	235	0	0	0	0	0	Old.World.Monkey
chr5:174427264:174427524:-	DNA	hAT-Charlie	MER1B	260	260	260	269	269	258	258	0	0	0	0	0	Old.World.Monkey
chr5:174427559:174427989:+	LTR	ERVL	MER74A	430	430	428	430	433	430	430	0	0	0	0	0	Old.World.Monkey
chr5:174428042:174428385:-	LTR	ERVL-MaLR	MLT1J1	343	344	343	340	343	341	341	0	0	333	0	0	Pig.Cow
chr5:174428386:174428570:-	SINE	MIR	MIR	184	184	184	184	184	184	184	0	0	193	0	0	Pig.Cow
chr5:174428705:174428799:-	DNA	hAT-Tip100	MER91C	94	94	94	94	94	94	94	0	95	93	0	0	Pig.Cow
chr5:174428817:174428871:-	LINE	L2	L2b	54	54	54	54	0	54	54	0	54	54	0	0	Pig.Cow
chr5:174430487:174430621:+	SINE	MIR	MIR	134	134	134	134	134	134	134	0	1004	0	0	0	Pig.Cow
chr5:174431164:174431263:+	LTR	ERVL-MaLR	THE1C-int	99	99	99	99	100	0	0	0	0	0	0	0	Apes
chr5:174431265:174431343:+	LTR	ERVL-MaLR	THE1C	78	78	78	78	78	0	0	0	0	0	0	0	Apes
chr5:174431436:174431530:-	LINE	RTE	L4	94	94	94	94	94	94	94	0	93	0	0	0	Pig.Cow
chr5:174432884:174433497:+	LINE	L1	L1MA8	613	613	613	615	613	613	613	0	0	0	0	0	Old.World.Monkey
chr5:174434156:174434363:-	SINE	MIR	MIRb	207	207	207	206	206	208	208	208	225	0	0	0	Pig.Cow
chr5:174435796:174435916:-	SINE	MIR	MIR	120	120	120	120	120	120	120	120	0	116	0	0	Pig.Cow
chr5:174436028:174436193:-	DNA	hAT-Charlie	Charlie7a	165	165	165	166	164	158	157	163	0	0	0	0	New.World.Monkey
chr5:174436256:174436360:+	LINE	L2	L2a	104	104	104	104	104	104	104	102	0	104	0	0	Pig.Cow
chr5:174436903:174437103:-	LINE	L2	L2	200	200	200	200	200	200	200	200	197	196	0	0	Pig.Cow
chr5:174437125:174437270:-	SINE	MIR	MIRb	145	145	145	145	143	145	145	145	0	0	0	0	New.World.Monkey
chr5:174437584:174437651:-	LINE	L2	L2a	67	67	67	67	67	0	0	0	0	0	0	0	Apes
chr5:174437651:174437824:-	DNA	hAT-Charlie	MER58C	173	173	173	174	173	173	173	0	177	179	0	0	Pig.Cow
chr5:174437824:174437872:-	LINE	L2	L2a	48	48	48	48	48	48	48	0	46	0	0	0	Pig.Cow
chr5:174437928:174438116:+	LINE	L2	L2c	188	188	188	188	188	189	189	0	0	0	0	0	Old.World.Monkey
chr5:174438517:174438676:+	SINE	MIR	MIRb	159	159	159	159	159	160	160	0	0	159	0	0	Pig.Cow
chr5:174438770:174438985:-	LTR	ERVL	LTR84b	215	215	215	215	215	216	216	0	0	0	0	0	Old.World.Monkey
chr5:174439949:174440013:+	SINE	MIR	MIRb	64	64	63	64	0	64	64	437	62	61	0	0	Pig.Cow
chr5:174440755:174441056:-	SINE	Alu	AluSx1	301	308	301	298	0	301	301	0	0	0	0	0	Old.World.Monkey
chr5:174442585:174443840:-	LINE	L1	L1ME3B	1255	1257	1262	1264	1256	1266	1267	0	0	0	0	0	Old.World.Monkey
chr5:174443910:174444101:+	SINE	Alu	AluJr	191	192	192	194	192	190	190	191	0	0	0	0	New.World.Monkey
chr5:174444116:174444422:-	LINE	L1	L1ME3B	306	306	306	670	306	297	297	358	0	0	0	0	New.World.Monkey
chr5:174444423:174444638:-	DNA	TcMar-Tigger	MER82	215	215	215	215	215	215	215	0	0	0	0	0	Old.World.Monkey
chr5:174444679:174444847:+	SINE	MIR	MIRb	168	168	168	174	168	165	165	168	0	0	0	0	New.World.Monkey
chr5:174444889:174444981:-	DNA	TcMar-Tigger	MER82	92	92	92	92	92	92	92	90	0	0	0	0	New.World.Monkey
chr5:174445119:174445215:+	DNA	TcMar-Tc2	Kanga1d	96	96	96	96	96	96	96	96	0	0	0	0	New.World.Monkey
chr5:174445215:174445691:+	LTR	ERV1	MER4A1	476	476	476	455	477	480	480	482	0	0	0	0	New.World.Monkey
chr5:174445691:174446058:+	DNA	TcMar-Tc2	Kanga1d	367	367	0	0	0	366	366	0	0	0	0	0	Old.World.Monkey
chr5:174446098:174446308:+	DNA	TcMar-Tc2	Kanga1d	210	210	0	0	0	0	0	0	0	0	0	0	Great.Apes
chr5:174446342:174447393:-	LINE	L1	L1ME3B	1051	1051	1055	1021	1046	0	0	0	1123	0	0	0	Pig.Cow
chr5:174447393:174447696:-	SINE	Alu	AluY	303	300	294	289	0	0	0	0	0	0	0	0	Great.Apes
chr5:174447696:174448019:-	LINE	L1	L1ME3B	323	323	328	330	323	309	309	0	0	313	0	0	Pig.Cow
chr5:174448378:174448505:-	LINE	L1	L1ME3B	127	127	127	127	127	144	138	126	0	121	122	0	Eutheria
chr5:174448638:174448723:+	SINE	MIR	MIRb	85	85	85	85	85	86	86	85	91	91	0	87	Eutheria
chr5:174449108:174449293:-	LINE	L2	L2	185	185	185	185	185	185	185	185	1148	199	0	184	Eutheria
chr5:174449299:174449741:+	LINE	L1	L1ME1	442	442	442	450	449	456	456	441	463	0	0	0	Pig.Cow
chr5:174449793:174449907:-	LINE	RTE	L4	114	114	114	114	114	114	114	115	121	118	0	0	Pig.Cow
chr5:174450276:174450486:-	DNA	hAT-Charlie	MER20	210	210	210	210	210	215	215	0	0	0	0	0	Old.World.Monkey
chr5:174450645:174450802:+	LINE	L2	L2b	157	157	157	157	154	157	155	0	0	0	0	0	Old.World.Monkey
chr5:174450901:174451201:-	SINE	Alu	AluSc8	300	293	0	301	288	287	296	0	0	0	0	0	Old.World.Monkey
chr5:174451218:174451285:-	LINE	L1	L1PA10	67	67	0	0	0	0	0	0	0	0	0	0	Great.Apes
chr5:174451286:174451436:+	LINE	L1	L1PA8A	150	149	0	0	150	0	0	0	0	0	0	0	Apes
chr5:174451453:174451766:-	SINE	Alu	AluY	313	312	0	0	311	0	0	0	0	0	0	0	Apes
chr5:174452656:174452762:-	DNA	hAT-Charlie	MER20	106	106	106	107	106	106	106	0	0	0	0	0	Old.World.Monkey
chr5:174452762:174453116:+	LTR	ERVL-MaLR	THE1B	354	354	354	349	353	353	353	0	0	0	0	0	Old.World.Monkey
chr5:174453116:174453189:-	DNA	hAT-Charlie	MER20	73	0	73	84	76	75	75	0	0	0	0	0	Old.World.Monkey
chr5:174453391:174453577:+	DNA	hAT-Charlie	MER58A	186	186	186	208	184	190	190	0	0	0	0	0	Old.World.Monkey
chr5:174453621:174453983:+	LTR	Gypsy	MamGypLTR2b	362	363	360	369	359	362	362	0	0	0	0	0	Old.World.Monkey
chr5:174454215:174454439:+	LTR	Gypsy	MamGypLTR1c	224	224	224	225	521	224	224	0	0	0	0	0	Old.World.Monkey
chr5:174454681:174454860:-	LINE	L2	L2	179	179	179	185	182	177	177	0	0	0	0	0	Old.World.Monkey
chr5:174455001:174455172:-	LINE	L1	L1PA3	171	172	170	0	0	0	0	0	0	0	0	0	Great.Apes
chr5:174455320:174455368:-	SINE	MIR	MIRc	48	48	48	48	48	2027	1419	0	47	0	0	0	Pig.Cow
chr5:174455491:174455787:-	SINE	Alu	AluSz	296	297	0	291	296	298	304	0	0	0	0	0	Old.World.Monkey
chr5:174456014:174456190:+	SINE	MIR	MIRb	176	0	0	176	176	176	176	0	0	0	0	0	Old.World.Monkey
chr5:174456208:174456587:+	LTR	ERVL-MaLR	MSTB1	379	380	0	371	0	382	382	0	0	0	0	0	Old.World.Monkey
chr5:174456801:174456955:-	LINE	L2	L2	154	152	0	152	152	152	152	0	0	0	0	0	Old.World.Monkey
chr5:174456955:174457445:-	LINE	L1	L1MA4	490	490	0	485	490	490	490	0	0	0	0	0	Old.World.Monkey
chr5:174457445:174457481:-	LINE	L2	L2	36	36	0	0	36	0	0	0	0	0	0	0	Apes
chr5:174457481:174457782:-	SINE	Alu	AluY	301	300	0	0	306	0	0	0	0	0	0	0	Apes
chr5:174457782:174458154:-	LINE	L2	L2	372	372	395	361	371	379	379	0	0	0	0	0	Old.World.Monkey
chr5:174458435:174458510:-	SINE	MIR	MIRb	75	75	75	0	75	75	75	0	72	0	0	0	Pig.Cow
chr5:174458505:174459645:+	LINE	L2	L2a	1140	1140	1137	0	1144	1172	1172	0	1986	0	0	0	Pig.Cow
chr5:174460432:174460666:+	SINE	MIR	MIRb	234	0	234	0	234	234	234	233	1841	0	230	0	Eutheria
chr5:174461108:174461219:-	LINE	L2	L2b	111	0	111	0	0	111	111	0	0	0	0	108	Eutheria
chr5:174461360:174461437:+	SINE	MIR	MIR	77	0	76	0	0	75	75	0	0	0	0	77	Eutheria
chr5:174461460:174461765:+	SINE	Alu	AluYk4	305	0	292	0	0	0	0	0	0	0	0	0	Great.Apes
chr5:174461765:174461864:-	LINE	L1	HAL1-2a_MD	99	0	0	0	0	0	0	0	0	0	0	0	Human
chr5:174461864:174462039:-	LINE	L1	HAL1-2a_MD	175	0	0	0	0	0	0	0	0	0	0	0	Human
chr5:174462335:174462405:-	LINE	L2	L2b	70	0	0	0	70	70	70	0	67	0	70	70	Eutheria
chr5:174462837:174463021:-	SINE	MIR	MIRc	184	0	175	185	184	185	185	0	181	199	0	0	Pig.Cow
chr5:174463291:174463396:+	LTR	ERVL-MaLR	MLT1J2	105	0	105	106	105	0	105	0	107	104	0	0	Pig.Cow
chr5:174463421:174463553:-	SINE	MIR	MIRb	132	0	132	131	132	0	0	0	0	0	0	0	Apes
chr5:174464773:174465181:-	LTR	ERVL-MaLR	MLT1H	408	408	408	408	404	408	408	0	416	0	0	0	Pig.Cow
chr5:174465597:174466203:-	LINE	L2	L2a	606	606	606	612	606	632	632	0	0	0	0	0	Old.World.Monkey
chr5:174466250:174466353:-	LTR	ERVL-MaLR	MLT1J1	103	103	103	103	103	103	103	0	0	0	0	0	Old.World.Monkey
chr5:174466607:174467192:-	LTR	ERVL-MaLR	MLT1J1-int	585	585	581	589	585	587	587	0	0	0	0	0	Old.World.Monkey
chr5:174467192:174467578:-	LTR	ERVL-MaLR	MLT1B	386	386	385	387	392	402	394	0	0	0	0	0	Old.World.Monkey
chr5:174467578:174467613:-	LTR	ERVL-MaLR	MLT1J1-int	35	35	35	35	35	35	35	0	0	0	0	0	Old.World.Monkey
chr5:174468573:174468657:+	LTR	ERVL-MaLR	MLT1J2	84	0	84	84	84	84	84	0	0	0	0	0	Old.World.Monkey
chr5:174468657:174468828:+	DNA	hAT-Charlie	MER113	171	171	171	171	174	170	170	0	0	0	0	0	Old.World.Monkey
chr5:174469088:174469737:+	DNA	hAT-Charlie	Charlie8	649	649	648	650	649	643	643	0	0	0	0	0	Old.World.Monkey
chr5:174470433:174470613:+	SINE	MIR	MIRb	180	180	180	176	174	178	178	0	179	0	0	0	Pig.Cow
chr5:174470808:174470968:-	SINE	MIR	MIRb	160	160	160	161	161	161	161	0	0	0	0	0	Old.World.Monkey
chr5:174471387:174472249:+	LINE	L1	L1MB3	862	862	860	861	857	849	884	0	0	0	0	0	Old.World.Monkey
chr5:174472249:174472543:-	SINE	Alu	AluSg	294	296	294	293	293	0	295	0	0	0	0	0	Old.World.Monkey
chr5:174472543:174472574:+	LINE	L1	L1MB3	31	31	31	31	30	0	31	0	0	32	0	0	Pig.Cow
chr5:174473703:174473980:-	DNA	hAT-Charlie	MER102a	277	277	277	277	276	277	277	0	0	0	0	0	Old.World.Monkey
chr5:174473980:174474256:-	SINE	Alu	AluJr	276	276	276	276	0	283	283	0	0	0	0	0	Old.World.Monkey
chr5:174474256:174474279:-	DNA	hAT-Charlie	Charlie8	23	23	23	23	0	28	29	0	0	0	0	0	Old.World.Monkey
chr5:174475328:174475422:-	LINE	L2	L2c	94	94	0	0	94	90	90	0	93	95	104	97	Eutheria
chr5:174475560:174476209:+	LINE	L1	L1P1	649	648	0	0	1152	0	0	0	0	0	0	0	Apes
chr5:174476622:174476859:+	LINE	L1	L1MB2	237	237	237	0	237	230	230	0	0	0	0	0	Old.World.Monkey
chr5:174476859:174477118:+	SINE	Alu	AluJr4	259	258	258	0	256	257	257	0	0	0	0	0	Old.World.Monkey
chr5:174477124:174477388:+	LINE	L1	L1MB2	264	264	264	0	264	264	264	0	0	0	0	0	Old.World.Monkey
chr5:174478211:174478287:-	SINE	MIR	MIRc	76	77	77	77	77	77	77	0	0	0	0	0	Old.World.Monkey
chr5:174478287:174478651:+	LTR	ERVL-MaLR	THE1B	364	364	364	359	363	366	366	0	0	0	0	0	Old.World.Monkey
chr5:174478651:174478757:-	SINE	MIR	MIRc	106	106	106	106	106	106	106	0	0	0	0	0	Old.World.Monkey
chr5:174478757:174478937:-	DNA	hAT-Charlie	MER5A	180	180	180	180	180	196	196	0	0	0	0	0	Old.World.Monkey
chr5:174479044:174479245:-	LTR	ERVL	LTR79	201	200	200	200	200	200	200	0	0	0	0	0	Old.World.Monkey
chr5:174479389:174479923:+	LTR	ERV1	MER90	534	533	534	532	534	531	531	0	572	550	0	0	Pig.Cow
chr5:174480499:174480681:-	SINE	MIR	MIRb	182	182	182	182	179	0	0	0	182	0	0	0	Pig.Cow
chr5:174481477:174481564:+	DNA	hAT-Charlie	MER103C	87	87	87	87	87	87	87	0	0	276	0	0	Pig.Cow
chr5:174481721:174481812:+	DNA	hAT	MER53	91	91	0	0	91	92	92	0	333	96	0	0	Pig.Cow
chr5:174481729:174481823:-	DNA	hAT	MER53	94	94	0	0	94	94	94	0	336	114	0	0	Pig.Cow
chr5:174481928:174482216:-	SINE	Alu	AluSp	288	288	287	288	288	285	285	0	0	0	0	0	Old.World.Monkey
chr5:174482272:174482378:-	DNA	hAT-Charlie	Charlie23a	106	106	104	106	106	106	106	0	0	0	0	0	Old.World.Monkey
chr5:174482453:174482521:+	LINE	L1	L1MCa	68	80	79	155	85	143	143	0	0	0	0	0	Old.World.Monkey
chr5:174482517:174483626:+	LINE	L1	L1MCa	1109	1185	1184	1179	1184	1116	1116	0	0	0	0	0	Old.World.Monkey
chr5:174484667:174484791:+	SINE	MIR	MIRc	124	124	124	124	124	0	0	0	0	0	0	0	Apes
chr5:174485308:174485390:+	SINE	MIR	MIR	82	82	82	82	82	0	0	0	0	0	0	0	Apes
chr5:174485718:174485751:-	LINE	RTE	L4	33	33	33	33	33	33	33	0	0	0	0	0	Old.World.Monkey
chr5:174485928:174486382:+	LINE	L2	L2a	454	454	454	455	452	442	442	0	457	464	0	0	Pig.Cow
chr5:174487907:174488042:-	LINE	L1	HAL1	135	141	135	135	0	0	0	0	0	0	0	0	Great.Apes
chr5:174488042:174488361:-	SINE	Alu	AluSz	319	322	319	315	0	0	0	0	0	0	0	0	Great.Apes
chr5:174488361:174488713:-	LINE	L1	HAL1	352	352	352	347	344	0	0	0	0	360	0	0	Pig.Cow
chr5:174488713:174489009:-	SINE	Alu	AluSx1	296	296	295	296	295	291	291	0	0	0	0	0	Old.World.Monkey
chr5:174489009:174489122:-	LINE	L1	HAL1	113	113	113	113	113	113	113	0	0	0	0	0	Old.World.Monkey
chr5:174489125:174489664:+	LTR	ERV1	MER65B	539	539	540	539	533	538	538	0	0	0	0	0	Old.World.Monkey
chr5:174490397:174490842:+	LTR	ERV1	MER34	445	446	443	446	443	437	437	0	0	0	0	0	Old.World.Monkey
chr5:174491002:174491477:+	LTR	ERV1	MER65-int	475	478	479	480	501	476	476	0	0	0	0	0	Old.World.Monkey
chr5:174491500:174491557:+	LTR	ERV1	MER101-int	57	57	57	57	57	57	57	0	0	0	0	0	Old.World.Monkey
chr5:174491557:174491769:-	DNA	TcMar-Tigger	MER6B	212	212	212	212	212	212	212	0	0	0	0	0	Old.World.Monkey
chr5:174491769:174491869:+	LTR	ERV1	MER101-int	100	100	100	100	100	100	100	0	0	0	0	0	Old.World.Monkey
chr5:174491897:174492164:+	SINE	Alu	AluJr4	267	266	267	267	267	267	267	0	0	0	0	0	Old.World.Monkey
chr5:174492168:174492471:+	LTR	ERV1	MER101-int	303	303	303	301	303	304	304	0	0	0	0	0	Old.World.Monkey
chr5:174492470:174493054:+	LTR	ERV1	MER101-int	584	587	587	588	582	564	575	0	0	0	0	0	Old.World.Monkey
chr5:174493074:174493556:-	LINE	L1	HAL1	482	482	481	479	483	481	481	0	0	0	0	0	Old.World.Monkey
chr5:174493591:174493922:-	SINE	Alu	AluY	331	331	334	332	326	0	365	0	0	0	0	0	Old.World.Monkey
chr5:174495706:174495787:-	SINE	MIR	MIRb	81	81	81	81	81	81	81	0	82	82	0	0	Pig.Cow
chr5:174495854:174495899:-	SINE	MIR	MIR	45	45	45	45	45	45	45	0	0	47	0	0	Pig.Cow
chr5:174495997:174496369:+	LTR	ERVL-MaLR	MSTA	372	372	372	372	370	0	0	0	0	0	0	0	Apes
chr5:174496469:174496613:-	LINE	L2	L2c	144	144	144	144	144	0	0	0	0	0	0	0	Apes
chr5:174496651:174496745:+	DNA	hAT-Blackjack	MER81	94	94	94	94	94	0	0	0	100	101	0	0	Pig.Cow
chr5:174497175:174497308:+	SINE	MIR	MIRb	133	133	133	133	133	0	0	0	0	141	0	0	Pig.Cow
chr5:174497363:174497466:-	LTR	ERVL-MaLR	MLT1K	103	103	103	103	103	0	0	0	103	107	0	0	Pig.Cow
chr5:174497631:174498070:+	LTR	ERV1	MER65A	439	440	440	439	440	440	440	0	0	0	0	0	Old.World.Monkey
chr5:174498165:174498450:-	SINE	Alu	AluSx1	285	285	289	297	296	308	308	0	0	0	0	0	Old.World.Monkey
chr5:174498455:174500000:+	LTR	ERV1	MER65-int	1545	1545	1568	1563	1548	1607	1613	0	0	0	0	0	Old.World.Monkey
chr5:174500012:174500208:+	LTR	ERV1	LOR1-int	196	198	198	192	192	192	192	0	0	0	0	0	Old.World.Monkey
chr5:174500208:174500512:-	SINE	Alu	AluSp	304	308	304	302	0	329	330	0	0	0	0	0	Old.World.Monkey
chr5:174500512:174500880:+	LTR	ERV1	LOR1-int	368	368	368	357	365	358	366	0	0	0	0	0	Old.World.Monkey
chr5:174500880:174501171:+	SINE	Alu	AluSx3	291	295	373	0	294	285	285	0	0	0	0	0	Old.World.Monkey
chr5:174501171:174502066:+	LTR	ERV1	LOR1-int	895	0	894	884	889	0	1012	0	0	0	0	0	Old.World.Monkey
chr5:174502162:174502448:-	SINE	Alu	AluSc	286	286	286	286	286	0	285	0	0	0	0	0	Old.World.Monkey
chr5:174502449:174502494:+	LTR	ERV1	LOR1-int	45	45	45	0	45	45	45	0	0	0	0	0	Old.World.Monkey
chr5:174502494:174502781:-	SINE	Alu	AluSz6	287	287	287	285	289	307	310	0	0	0	0	0	Old.World.Monkey
chr5:174502781:174502904:+	LTR	ERV1	LOR1-int	123	123	123	122	123	140	140	0	0	0	0	0	Old.World.Monkey
chr5:174502922:174502970:+	LTR	ERV1	MER101-int	48	48	48	48	48	48	48	0	0	0	0	0	Old.World.Monkey
chr5:174503082:174504631:+	LTR	ERV1	MER101-int	1549	1576	1570	1554	1554	1572	1546	0	0	0	0	0	Old.World.Monkey
chr5:174504631:174504894:-	SINE	Alu	AluSg	263	263	263	263	263	0	0	0	0	0	0	0	Apes
chr5:174504894:174505486:+	LTR	ERV1	MER101-int	592	592	592	592	586	595	595	587	0	0	0	0	New.World.Monkey
chr5:174505491:174505715:+	LTR	ERV1	MER65-int	224	227	227	0	248	248	248	244	0	0	0	0	New.World.Monkey
chr5:174505724:174506168:+	LTR	ERV1	MER65-int	444	444	444	448	437	444	444	440	0	0	0	0	New.World.Monkey
chr5:174506168:174506472:-	SINE	Alu	AluSx1	304	309	301	304	300	306	382	291	0	0	0	0	New.World.Monkey
chr5:174506472:174506635:+	LTR	ERV1	MER65-int	163	163	163	163	163	165	165	162	0	0	0	0	New.World.Monkey
chr5:174506635:174507084:+	LTR	ERV1	MER65A	449	500	449	449	450	443	443	449	0	0	0	0	New.World.Monkey
chr5:174507386:174507668:-	LTR	ERVL-MaLR	MLT1K	282	282	282	282	282	281	281	279	0	0	0	0	New.World.Monkey
chr5:174507683:174507816:-	DNA	hAT-Blackjack	MER94	133	133	133	133	133	133	133	133	133	0	0	0	Pig.Cow
chr5:174508334:174508475:+	SINE	MIR	MIRb	141	141	141	141	519	141	141	0	0	0	0	0	Old.World.Monkey
chr5:174509042:174509239:-	SINE	MIR	MIR	197	197	197	197	197	199	199	196	0	473	0	0	Pig.Cow
chr5:174509334:174509476:-	LINE	L2	L2c	142	142	142	142	142	142	142	142	0	136	0	0	Pig.Cow
chr5:174509742:174509867:+	SINE	MIR	MIRb	125	125	125	125	129	129	129	129	0	0	0	0	New.World.Monkey
chr5:174509870:174510182:-	LINE	L1	L1MD	312	312	311	312	0	313	313	312	0	0	0	0	New.World.Monkey
chr5:174510182:174510274:-	LTR	ERVL	MLT2C2	92	92	92	92	92	92	92	0	0	0	0	0	Old.World.Monkey
chr5:174510274:174510312:-	LINE	L1	L1MD	38	38	38	38	38	38	38	0	0	0	0	0	Old.World.Monkey
chr5:174510311:174510469:+	LINE	L1	L1MD2	158	158	158	158	158	158	158	0	0	0	0	0	Old.World.Monkey
chr5:174510469:174511022:+	LTR	ERVL	MLT2B4	553	548	550	550	549	528	528	0	0	0	0	0	Old.World.Monkey
chr5:174511022:174511228:+	LINE	L1	L1MD2	206	206	206	207	207	200	200	0	0	0	0	0	Old.World.Monkey
chr5:174511261:174511468:+	LINE	L1	L1MD2	207	208	208	209	208	209	209	0	0	358	0	0	Pig.Cow
chr5:174512296:174512793:-	LINE	L1	L1PA4	497	495	493	0	0	0	0	0	0	0	0	0	Great.Apes
chr5:174512793:174513370:+	LINE	L1	L1PA4	577	581	578	0	557	0	0	0	0	0	0	0	Apes
chr5:174513575:174514021:+	DNA	hAT-Tip100	MER45B	446	446	446	445	444	439	439	437	0	0	0	0	New.World.Monkey
chr5:174514116:174514415:-	SINE	Alu	AluY	299	299	299	299	0	0	0	0	0	0	0	0	Great.Apes
chr5:174514415:174514972:+	DNA	hAT-Tip100	MER45B	557	560	560	560	560	560	560	562	0	0	0	0	New.World.Monkey
chr5:174515254:174515338:-	Unknown	Unknown	MamRep605	84	84	84	84	84	84	84	84	0	0	0	0	New.World.Monkey
chr5:174515503:174515925:+	LTR	ERVL-MaLR	MLT1J1	422	428	421	422	421	418	418	424	0	0	0	0	New.World.Monkey
chr5:174516202:174516315:-	LTR	ERVL	LTR67B	113	113	127	127	127	114	114	127	0	244	0	0	Pig.Cow
chr5:174516825:174517067:+	SINE	MIR	MIR	242	238	242	242	568	242	242	242	241	0	0	0	Pig.Cow
chr5:174517627:174517852:+	SINE	MIR	MIRb	225	225	225	225	226	224	224	226	861	221	0	0	Pig.Cow
chr5:174518427:174518748:+	LTR	ERVL-MaLR	MLT1B	321	320	321	320	321	320	320	322	0	0	0	0	New.World.Monkey
chr5:174518750:174519051:-	SINE	Alu	AluSz	301	305	333	301	297	295	295	888	0	0	0	0	New.World.Monkey
chr5:174519102:174519173:+	LINE	L2	L2c	71	71	71	72	71	71	71	71	0	0	0	0	New.World.Monkey
chr5:174519322:174519829:-	LTR	ERVL	MLT2B1	507	503	499	484	498	506	506	0	0	0	0	0	Old.World.Monkey
chr5:174520162:174520316:-	LINE	L2	L2c	154	154	154	154	154	154	154	0	0	0	0	0	Old.World.Monkey
chr5:174520620:174520966:-	LTR	ERVL-MaLR	MLT1A0	346	346	347	344	344	344	344	0	0	0	0	0	Old.World.Monkey
chr5:174521331:174521484:+	LINE	L2	L2a	153	154	154	154	154	154	154	0	0	160	0	0	Pig.Cow
chr5:174521812:174521898:+	LINE	L1	L1PB4	86	86	86	86	86	87	87	86	0	0	0	0	New.World.Monkey
chr5:174522028:174523092:-	LINE	L1	L1P3	1064	1064	1064	1059	1049	0	1058	1064	0	0	0	0	New.World.Monkey
chr5:174523092:174523395:+	LINE	L1	L1PA8A	303	302	302	299	299	0	305	0	0	0	0	0	Old.World.Monkey
chr5:174523416:174523647:-	SINE	MIR	MIRb	231	231	232	231	231	231	231	230	0	0	0	0	New.World.Monkey
chr5:174524146:174524373:+	SINE	MIR	MIR	227	227	227	227	226	225	226	223	0	0	218	0	Eutheria
chr5:174524458:174524558:+	LTR	ERVL-MaLR	MLT1L	100	100	100	100	100	100	100	100	99	99	322	324	Eutheria
chr5:174526159:174526284:+	SINE	MIR	MIRb	125	125	125	125	125	125	125	125	132	131	0	0	Pig.Cow
chr5:174526384:174526694:-	SINE	Alu	AluSc	310	306	307	296	306	441	331	0	0	0	0	0	Old.World.Monkey
chr5:174526796:174526894:+	SINE	MIR	MIR3	98	98	98	98	98	98	98	98	0	0	0	0	New.World.Monkey
chr5:174526921:174527083:+	DNA	hAT-Charlie	MER5A	162	162	162	162	162	162	162	162	0	174	0	0	Pig.Cow
chr5:174527291:174527504:+	LINE	L1	L1MC4	213	213	214	215	213	214	214	214	0	0	0	0	New.World.Monkey
chr5:174527534:174527870:+	DNA	TcMar-Tigger	MER2	336	336	336	6502	340	335	335	328	0	0	0	0	New.World.Monkey
chr5:174528075:174529122:-	DNA	TcMar-Tigger	Tigger2b_Pri	1047	1048	1048	1038	1045	1040	1040	9752	0	0	0	0	New.World.Monkey
chr5:174529412:174529571:+	LINE	L1	L1MC4	159	159	159	155	0	159	159	0	170	168	0	0	Pig.Cow
chr5:174529588:174529792:+	LINE	L1	L1MC4a	204	204	204	0	294	294	294	0	0	0	0	0	Old.World.Monkey
chr5:174531072:174531179:-	LINE	L2	L2b	107	107	107	107	107	0	0	0	0	127	0	0	Pig.Cow
chr5:174531214:174531444:-	SINE	MIR	MIRb	230	0	0	0	0	0	0	0	0	0	0	0	Human
chr5:174531529:174531605:+	SINE	MIR	MIRb	76	76	76	76	76	76	76	76	90	87	0	0	Pig.Cow
chr5:174532404:174532581:+	SINE	MIR	MIRb	177	177	177	178	177	0	0	177	0	190	0	172	Eutheria
chr5:174532633:174532867:+	SINE	MIR	MIR	234	234	234	234	234	234	234	227	0	0	0	319	Eutheria
chr5:174532889:174533190:+	SINE	Alu	AluJr	301	305	304	303	305	301	301	305	0	0	0	0	New.World.Monkey
chr5:174533354:174533429:-	DNA	hAT-Tip100	Arthur1	75	75	75	0	72	75	146	0	0	0	0	0	Old.World.Monkey
chr5:174533438:174534546:-	LTR	ERVL	MER21-int	1108	1132	1113	1087	1088	1085	0	1089	0	0	0	0	New.World.Monkey
chr5:174534543:174534979:-	LTR	ERVL	MER21-int	436	435	435	433	437	434	434	0	0	0	0	0	Old.World.Monkey
chr5:174535065:174535240:-	LTR	ERVL	MER21-int	175	175	173	175	173	174	174	171	177	181	0	0	Pig.Cow
chr5:174535308:174535593:-	LTR	ERVL	MER21-int	285	285	285	285	285	285	0	0	0	0	0	0	Old.World.Monkey
chr5:174535309:174535668:-	LTR	ERV1	MER4B-int	359	359	359	359	359	359	0	0	0	0	0	0	Old.World.Monkey
chr5:174535883:174536173:-	LTR	ERVL	MER21-int	290	290	289	290	289	296	296	297	0	0	0	0	New.World.Monkey
chr5:174536216:174536884:-	LTR	ERVL	MER21C	668	668	668	668	670	1192	0	666	0	0	0	0	New.World.Monkey
chr5:174536905:174537140:-	DNA	hAT-Tip100	Arthur1	235	235	235	231	229	236	236	0	238	0	0	0	Pig.Cow
chr5:174537140:174537449:-	SINE	Alu	AluSg	309	301	0	310	309	322	322	0	0	0	0	0	Old.World.Monkey
chr5:174537449:174537521:-	DNA	hAT-Tip100	Arthur1	72	69	72	72	69	72	72	0	0	0	0	0	Old.World.Monkey
chr5:174537547:174538060:-	DNA	hAT-Tip100	Arthur1B	513	513	514	513	489	511	511	507	0	0	0	0	New.World.Monkey
chr5:174538106:174538169:-	DNA	hAT-Tip100	Zaphod3	63	0	0	0	0	0	0	0	0	116	0	0	Pig.Cow
chr5:174538188:174538369:-	DNA	hAT-Tip100	Zaphod3	181	0	0	0	0	181	181	176	174	0	0	0	Pig.Cow
chr5:174538369:174538405:-	DNA	hAT-Tip100	Arthur1C	36	36	36	36	36	36	36	36	36	36	0	0	Pig.Cow
chr5:174538519:174538718:+	SINE	MIR	MIR	199	199	199	199	199	199	199	199	193	221	0	0	Pig.Cow
chr5:174538748:174538927:-	LINE	L2	L2	179	180	180	180	180	181	181	181	0	0	0	0	New.World.Monkey
chr5:174539035:174539488:+	LTR	ERV1	MER110	453	455	454	455	455	455	477	455	615	0	0	0	Pig.Cow
chr5:174539497:174539640:+	LINE	L1	L1PA3	143	142	142	0	0	0	0	0	0	0	0	0	Great.Apes
chr5:174540058:174540154:-	LINE	L2	L2b	96	100	100	96	96	0	0	102	102	0	0	0	Pig.Cow
chr5:174540154:174540455:+	SINE	Alu	AluY	301	300	300	294	291	307	323	0	0	0	0	0	Old.World.Monkey
chr5:174540455:174540662:-	LINE	L2	L2b	207	207	207	202	202	203	203	0	0	216	0	0	Pig.Cow
chr5:174540694:174540975:+	SINE	Alu	AluSp	281	308	0	339	307	280	280	0	0	0	0	0	Old.World.Monkey
chr5:174541742:174542177:-	rRNA	rRNA	SSU-rRNA_Hsa	435	435	0	435	435	418	418	0	0	0	0	0	Old.World.Monkey
chr5:174542248:174542455:+	SINE	MIR	MIRc	207	207	0	207	207	208	208	207	202	252	0	0	Pig.Cow
chr5:174542498:174542726:-	SINE	MIR	MIR	228	228	0	228	228	228	228	229	259	248	0	0	Pig.Cow
chr5:174542840:174543170:-	LINE	L1	L1ME1	330	329	0	330	333	333	333	339	337	344	0	0	Pig.Cow
chr5:174544645:174544750:+	DNA	hAT-Charlie	MER102c	105	104	0	108	108	116	115	110	172	123	0	0	Pig.Cow
chr5:174546466:174546687:-	LINE	L1	L1ME4a	221	221	0	221	221	218	215	220	0	0	0	0	New.World.Monkey
chr5:174546727:174547012:-	SINE	Alu	AluJr	285	287	277	288	290	0	286	312	0	0	0	0	New.World.Monkey
chr5:174547118:174547170:-	LTR	ERVL-MaLR	MLT1C	52	52	52	52	52	52	52	51	0	0	0	0	New.World.Monkey
chr5:174547170:174547702:-	DNA	hAT-Charlie	MER1A	532	524	532	532	533	533	533	538	0	0	0	0	New.World.Monkey
chr5:174547702:174548088:-	LTR	ERVL-MaLR	MLT1C	386	386	386	385	385	399	399	0	0	0	0	0	Old.World.Monkey
chr5:174548799:174549187:+	LINE	L1	L1MC	388	388	386	386	388	623	636	0	429	0	0	0	Pig.Cow
chr5:174549189:174549538:+	LTR	ERVL-MaLR	MLT1A0	349	349	349	0	352	367	367	0	0	0	0	0	Old.World.Monkey
chr5:174549551:174549680:-	LINE	L2	L2a	129	129	129	0	130	135	135	0	0	0	0	0	Old.World.Monkey
chr5:174549850:174550162:+	SINE	Alu	AluSz6	312	301	0	306	302	305	305	0	0	0	0	0	Old.World.Monkey
chr5:174550191:174550283:-	SINE	MIR	MIR	92	92	92	92	92	93	93	132	0	109	104	0	Eutheria
chr5:174550383:174550531:+	SINE	MIR	MIRb	148	147	147	147	146	147	147	145	0	0	0	0	New.World.Monkey
chr5:174551011:174551125:-	LINE	L1	L1ME4a	114	114	114	114	113	114	114	115	0	0	0	0	New.World.Monkey
chr5:174551240:174551360:+	SINE	MIR	MIRb	120	120	121	121	121	121	121	0	123	123	129	129	Eutheria
chr5:174552661:174553052:-	LINE	L1	L1MD1	391	386	384	389	391	374	388	388	0	0	0	0	New.World.Monkey
chr5:174553111:174553706:+	LINE	L1	L1M5	595	597	594	595	593	0	826	623	0	0	0	0	New.World.Monkey
chr5:174553768:174555318:+	LINE	L1	L1ME3D	1550	1566	1781	5655	1565	0	1570	0	0	0	0	0	Old.World.Monkey
chr5:174555311:174555602:+	LINE	L1	L1MEg	291	291	290	290	291	291	291	0	0	0	0	0	Old.World.Monkey
chr5:174555592:174556070:+	LINE	L1	L1ME3D	478	483	483	480	479	481	481	478	0	0	0	0	New.World.Monkey
chr5:174556123:174556561:+	LTR	ERVL	LTR53	438	439	439	439	437	439	439	430	0	0	0	0	New.World.Monkey
chr5:174556581:174556759:-	DNA	hAT	MER53	178	178	178	178	178	188	178	176	0	0	0	0	New.World.Monkey
chr5:174556762:174556942:+	DNA	hAT-Charlie	MER20	180	184	180	180	180	180	180	181	0	0	0	0	New.World.Monkey
chr5:174557003:174557613:+	LINE	L1	L1ME3D	610	605	607	818	601	603	603	0	0	0	0	0	Old.World.Monkey
chr5:174557613:174557946:-	DNA	TcMar-Tigger	Tigger4b	333	332	332	331	332	344	332	330	0	0	0	0	New.World.Monkey
chr5:174557946:174558120:+	LINE	L1	L1ME3D	174	178	179	179	184	181	181	174	185	189	0	0	Pig.Cow
chr5:174558839:174559259:-	LINE	L1	L1ME4a	420	0	419	420	425	413	413	0	0	0	0	0	Old.World.Monkey
chr5:174559259:174559558:-	SINE	Alu	AluY	299	0	306	306	310	327	316	0	0	0	0	0	Old.World.Monkey
chr5:174559558:174559603:-	LINE	L1	L1ME4a	45	45	45	45	45	45	45	45	46	0	0	0	Pig.Cow
chr5:174559650:174559710:+	SINE	MIR	MIRb	60	60	60	60	60	60	60	60	60	0	0	0	Pig.Cow
chr5:174559733:174559890:-	SINE	MIR	MIRb	157	157	157	157	156	157	157	152	177	0	0	0	Pig.Cow
chr5:174560769:174562420:-	LINE	L1	L1PA3	1651	0	0	0	0	0	0	0	0	0	0	0	Human
chr5:174562533:174562953:+	LTR	Gypsy	MamGypLTR1d	420	420	420	420	420	420	420	419	0	929	0	0	Pig.Cow
chr5:174562976:174563299:+	LTR	Gypsy	MamGypLTR1d	323	323	324	326	326	326	326	327	360	321	0	0	Pig.Cow
chr5:174563810:174565617:-	LINE	L1	L1PA3	1807	0	0	0	0	0	0	0	0	0	0	0	Human
chr5:174565617:174566010:+	LINE	L1	L1PA3	393	386	0	0	0	0	0	0	0	0	0	0	Great.Apes
chr5:174566765:174566987:-	LINE	L2	L2a	222	222	222	222	0	222	222	225	219	217	0	0	Pig.Cow
chr5:174567033:174567269:+	LINE	L1	L1MC3	236	235	236	235	236	236	236	236	0	0	0	0	New.World.Monkey
chr5:174567269:174567650:+	LTR	ERVL-MaLR	MLT1B	381	385	385	535	385	384	384	384	0	0	0	0	New.World.Monkey
chr5:174567650:174568893:+	LINE	L1	L1MC3	1243	1240	1239	1240	0	0	1243	0	0	0	0	0	Old.World.Monkey
chr5:174569152:174569592:+	LINE	L1	L1MC3	440	439	0	435	440	0	437	486	0	0	0	0	New.World.Monkey
chr5:174569592:174569919:-	LINE	L1	L1PA15	327	326	0	325	324	0	322	314	0	0	0	0	New.World.Monkey
chr5:174569919:174571908:+	LINE	L1	L1MC3	1989	1989	0	0	0	0	1995	0	0	0	0	0	Old.World.Monkey
chr5:174571908:174572196:+	SINE	Alu	AluSz6	288	290	0	0	0	0	289	0	0	0	0	0	Old.World.Monkey
chr5:174572196:174573391:+	LINE	L1	L1MC3	1195	1199	0	0	0	0	1206	0	0	0	0	0	Old.World.Monkey
chr5:174573404:174573989:+	LTR	ERVK	MER11A	585	586	0	0	0	0	578	0	0	0	0	0	Old.World.Monkey
chr5:174573991:174575198:+	LINE	L1	L1MC3	1207	1207	0	0	0	0	1275	0	0	0	0	0	Old.World.Monkey
chr5:174575198:174575490:-	SINE	Alu	AluSx	292	293	0	0	0	0	0	0	0	0	0	0	Great.Apes
chr5:174575490:174576224:+	LINE	L1	L1MC3	734	730	726	0	0	0	720	0	0	0	0	0	Old.World.Monkey
chr5:174576228:174576328:+	SINE	Alu	AluSx	100	3274	100	0	0	0	3884	0	0	0	0	0	Old.World.Monkey
chr5:174576348:174576469:+	LINE	L2	L2c	121	125	121	121	129	129	129	133	138	141	0	0	Pig.Cow
chr5:174576818:174576913:+	SINE	MIR	MIRc	95	95	95	95	95	95	95	96	94	93	0	0	Pig.Cow
chr5:174576923:174577158:+	SINE	MIR	MIRc	235	235	235	235	234	232	232	232	0	0	0	0	New.World.Monkey
chr5:174577209:174577364:-	DNA	hAT-Charlie	MER103C	155	155	155	156	155	155	155	0	0	0	0	0	Old.World.Monkey
chr5:174577577:174577608:-	SINE	MIR	MIRb	31	31	31	31	30	31	31	31	0	0	0	0	New.World.Monkey
chr5:174577608:174577768:-	SINE	Alu	AluSx	160	164	189	155	163	195	192	161	0	0	0	0	New.World.Monkey
chr5:174577768:174578070:-	SINE	Alu	AluSx	302	302	0	312	307	0	304	0	0	0	0	0	Old.World.Monkey
chr5:174578070:174578210:-	SINE	Alu	AluSx	140	140	140	140	147	147	147	0	0	0	0	0	Old.World.Monkey
chr5:174578210:174578412:-	SINE	MIR	MIRb	202	200	201	202	202	200	200	201	0	0	0	0	New.World.Monkey
chr5:174578523:174578686:-	LINE	L1	L1MEg	163	163	163	163	163	163	163	0	164	159	0	0	Pig.Cow
chr5:174578684:174579007:+	LINE	L1	L1MEg	323	323	324	328	318	0	0	0	0	0	0	0	Apes
chr5:174579007:174579094:+	LINE	L1	L1PA4	87	0	0	87	0	0	0	0	0	0	0	0	Great.Apes
chr5:174579094:174579658:+	LINE	L1	L1MEg	564	564	563	556	558	0	0	0	0	0	0	0	Apes
chr5:174579678:174579863:-	LINE	L1	L1ME3C	185	185	185	185	185	185	185	0	0	0	0	0	Old.World.Monkey
chr5:174580085:174580350:+	DNA	hAT-Charlie	Charlie7a	265	265	265	259	265	269	269	0	0	0	0	0	Old.World.Monkey
chr5:174580413:174580645:+	DNA	TcMar-Tigger	MER44A	232	234	234	234	0	236	238	7357	0	0	0	0	New.World.Monkey
chr5:174581233:174581298:-	LINE	L2	L2c	65	65	65	64	65	65	65	65	63	65	0	0	Pig.Cow
chr5:174581316:174581534:-	SINE	MIR	MIR	218	218	218	218	218	218	218	215	0	0	0	0	New.World.Monkey
chr5:174581567:174582014:-	LINE	L2	L2c	447	447	447	436	443	447	447	446	0	0	0	0	New.World.Monkey
chr5:174583065:174583311:+	LINE	L1	L1ME3C	246	246	246	245	237	0	0	244	391	0	0	0	Pig.Cow
chr5:174584133:174584499:+	LTR	ERVL-MaLR	MLT1A0	366	366	366	366	364	0	0	360	0	0	0	0	New.World.Monkey
chr5:174584612:174584713:+	SINE	Alu	FLAM_A	101	101	101	101	101	0	0	101	0	0	0	0	New.World.Monkey
chr5:174585017:174585291:+	LINE	L2	L2c	274	273	273	273	273	0	0	273	289	0	0	0	Pig.Cow
chr5:174585349:174585576:+	SINE	MIR	MIR	227	227	227	227	226	226	226	225	439	218	0	0	Pig.Cow
chr5:174585921:174585960:-	SINE	MIR	MIR	39	39	39	39	39	39	39	39	41	41	0	0	Pig.Cow
chr5:174585960:174586246:+	DNA	hAT-Charlie	MER58B	286	287	287	285	287	287	287	284	0	0	0	0	New.World.Monkey
chr5:174586246:174586396:-	SINE	MIR	MIR	150	150	151	151	151	150	150	149	163	0	0	0	Pig.Cow
chr5:174587164:174587634:+	LTR	ERVL-MaLR	MLT1J	470	465	469	469	465	459	459	482	0	0	0	0	New.World.Monkey
chr5:174587634:174587748:-	SINE	MIR	MIRb	114	114	114	114	112	114	114	110	113	0	0	0	Pig.Cow
chr5:174587765:174587812:-	SINE	MIR	MIR	47	47	47	47	47	47	47	47	47	0	0	0	Pig.Cow
chr5:174587822:174588030:+	SINE	MIR	MIRb	208	208	208	208	202	208	208	208	200	0	0	0	Pig.Cow
chr5:174588144:174588266:-	LINE	L2	L2b	122	122	122	122	122	122	122	122	0	0	0	0	New.World.Monkey
chr5:174588723:174588913:+	SINE	MIR	MIRc	190	190	190	187	0	188	188	190	0	0	0	0	New.World.Monkey
chr5:174588951:174588989:+	SINE	MIR	MIRb	38	38	38	38	38	38	38	38	0	0	0	0	New.World.Monkey
chr5:174589668:174589972:-	SINE	Alu	AluSc	304	310	311	305	0	295	296	0	0	0	0	0	Old.World.Monkey
chr5:174590295:174590426:-	SINE	MIR	MIRb	131	131	131	131	131	131	131	131	132	132	134	134	Eutheria
chr5:174590499:174590611:-	SINE	MIR	MIRb	112	111	112	112	112	108	112	112	112	112	110	118	Eutheria
chr5:174590748:174590885:-	LINE	L2	L2b	137	137	137	137	135	137	137	135	150	152	150	149	Eutheria
chr5:174591340:174591438:-	SINE	MIR	MIR	98	98	98	98	98	98	98	98	0	0	0	0	New.World.Monkey
chr5:174591438:174592148:+	DNA	TcMar-Tigger	MER82	710	0	0	710	713	0	0	0	0	0	0	0	Apes
chr5:174592148:174592307:-	SINE	MIR	MIR	159	159	159	159	159	159	159	159	159	160	0	0	Pig.Cow
chr5:174593484:174593711:-	SINE	MIR	MIRb	227	227	227	227	227	227	227	227	0	227	0	0	Pig.Cow
chr5:174593889:174593990:-	LTR	ERVL?	LTR89	101	101	101	101	97	97	97	101	119	331	0	0	Pig.Cow
chr5:174594317:174594904:+	LTR	Gypsy?	LTR85a	587	587	584	580	588	587	587	0	0	0	0	0	Old.World.Monkey
chr5:174595034:174595276:-	SINE	MIR	MIR	242	242	242	242	238	238	238	0	0	0	0	0	Old.World.Monkey
chr5:174595434:174595568:-	LTR	ERVL-MaLR	MSTB1	134	134	134	134	134	129	129	0	0	0	0	0	Old.World.Monkey
chr5:174595734:174595957:+	LTR	ERVL	LTR16A1	223	223	223	223	226	223	223	0	0	0	0	0	Old.World.Monkey
chr5:174596023:174596258:+	DNA	hAT-Charlie	Charlie19a	235	235	235	235	235	233	233	0	0	0	0	0	Old.World.Monkey
chr5:174596261:174596426:-	LTR	ERVL-MaLR	MLT1H2	165	165	162	167	167	167	167	0	0	0	0	0	Old.World.Monkey
chr5:174596425:174596617:-	LTR	ERVL-MaLR	MLT1H2-int	192	192	192	194	194	194	194	0	0	0	0	0	Old.World.Monkey
chr5:174596625:174596704:-	LTR	ERVL-MaLR	MLT1H2-int	79	0	0	0	0	0	0	0	0	0	0	0	Human
chr5:174596704:174597028:-	SINE	Alu	AluY	324	0	330	321	335	0	0	0	0	0	0	0	Apes
chr5:174597028:174597470:-	LTR	ERVL-MaLR	MLT1H2-int	442	442	442	435	441	459	459	438	0	0	0	0	New.World.Monkey
chr5:174597543:174597689:-	SINE	MIR	MIRc	146	149	146	145	140	146	146	144	0	145	145	0	Eutheria
chr5:174597955:174598100:-	SINE	MIR	MIRc	145	145	145	144	145	147	147	142	140	0	0	0	Pig.Cow
chr5:174598156:174598286:-	SINE	MIR	MIR3	130	130	130	129	130	130	130	125	143	144	0	0	Pig.Cow
chr5:174599150:174599195:-	SINE	MIR	MIRc	45	45	45	45	49	49	45	49	183	49	0	0	Pig.Cow
chr5:174599815:174601314:-	LINE	L1	L1MC4a	1499	1485	1497	1493	1508	0	0	0	0	0	0	0	Apes
chr5:174601314:174601603:+	SINE	Alu	AluSc	289	289	290	288	291	0	0	0	0	0	0	0	Apes
chr5:174601603:174602348:-	LINE	L1	L1MC4a	745	744	740	743	738	0	0	0	0	0	0	0	Apes
chr5:174602445:174602811:+	LTR	ERVL	LTR33	366	366	366	371	365	0	370	0	0	0	0	0	Old.World.Monkey
chr5:174602992:174603190:-	LINE	L1	L1MC4a	198	198	198	198	198	0	198	0	0	0	0	0	Old.World.Monkey
chr5:174603459:174604319:-	LINE	L1	L1MB8	860	858	858	871	870	0	876	871	0	0	0	0	New.World.Monkey
chr5:174604319:174604611:+	SINE	Alu	AluJr	292	298	296	296	291	0	287	0	0	0	0	0	Old.World.Monkey
chr5:174604611:174605089:-	LINE	L1	L1MB8	478	484	484	492	484	0	487	496	0	0	0	0	New.World.Monkey
chr5:174605099:174605243:-	LINE	L1	L1MB8	144	144	144	144	144	0	144	0	0	0	0	0	Old.World.Monkey
chr5:174605261:174605708:-	LTR	ERV1	LTR49	447	448	449	1656	449	0	447	0	0	0	0	0	Old.World.Monkey
chr5:174605708:174605929:-	LTR	ERV1	LTR49-int	221	221	221	221	221	0	0	0	0	0	0	0	Apes
chr5:174605929:174606231:+	SINE	Alu	AluY	302	298	305	297	295	0	0	0	0	0	0	0	Apes
chr5:174606231:174606405:-	LTR	ERV1	LTR49-int	174	174	174	174	174	175	175	0	0	0	0	0	Old.World.Monkey
chr5:174607221:174607286:+	LINE	L2	L2b	65	65	65	65	65	65	65	0	66	66	0	0	Pig.Cow
chr5:174607381:174607636:-	DNA	hAT-Charlie	MER103C	255	255	0	255	255	255	256	0	267	264	0	0	Pig.Cow
chr5:174607897:174608328:-	LTR	ERVL-MaLR	MLT1K	431	431	429	431	431	431	431	0	712	0	0	0	Pig.Cow
chr5:174608399:174608571:-	SINE	MIR	MIR	172	172	172	171	172	173	172	0	0	180	0	0	Pig.Cow
chr5:174608643:174608963:-	SINE	Alu	AluSx1	320	315	317	321	315	327	336	0	0	0	0	0	Old.World.Monkey
chr5:174609590:174610106:-	LTR	ERVL-MaLR	MLT1H	516	516	517	517	516	816	816	0	0	1207	0	0	Pig.Cow
chr5:174610279:174610343:+	LINE	CR1	L3	64	64	64	64	64	64	0	64	0	0	0	0	New.World.Monkey
chr5:174610363:174610395:-	LINE	L2	L2a	32	32	32	32	32	32	32	32	0	0	0	0	New.World.Monkey
chr5:174610454:174610675:+	SINE	MIR	MIRb	221	221	221	221	221	218	220	219	0	0	0	0	New.World.Monkey
chr5:174610749:174610864:+	LTR	ERVL-MaLR	MLT1K	115	115	115	115	115	115	115	116	0	0	0	0	New.World.Monkey
chr5:174610871:174611165:+	LTR	ERVL-MaLR	MLT1K	294	294	294	294	294	391	320	293	0	0	0	0	New.World.Monkey
chr5:174611231:174611373:-	SINE	MIR	MIRb	142	142	142	142	142	142	142	142	0	0	0	0	New.World.Monkey
chr5:174611463:174611523:-	SINE	MIR	MIR3	60	60	60	60	59	60	58	0	0	60	0	0	Pig.Cow
chr5:174611875:174612137:-	SINE	MIR	MIRb	262	262	264	259	261	264	264	264	0	0	0	0	New.World.Monkey
chr5:174612720:174612886:-	SINE	MIR	MIRb	166	166	166	166	165	166	166	166	0	168	0	0	Pig.Cow
chr5:174613958:174614164:-	SINE	MIR	MIRb	206	206	206	207	203	207	207	0	216	0	0	0	Pig.Cow
chr5:174614608:174615169:-	LTR	ERVL-MaLR	MLT1K	561	560	555	550	559	562	562	557	0	1081	0	0	Pig.Cow
chr5:174615303:174615594:+	SINE	Alu	AluJb	291	293	0	0	289	295	296	293	0	0	0	0	New.World.Monkey
chr5:174615605:174615744:-	SINE	MIR	MIRc	139	139	0	139	0	137	137	0	0	142	0	0	Pig.Cow
chr5:174615797:174616100:-	SINE	Alu	AluJo	303	304	302	299	293	297	297	0	0	0	0	0	Old.World.Monkey
chr5:174616446:174616565:+	LTR	ERVL-MaLR	MLT1H2	119	116	119	119	119	119	119	117	118	119	0	0	Pig.Cow
chr5:174617194:174617496:+	SINE	Alu	AluSx	302	302	302	0	309	324	320	0	0	0	0	0	Old.World.Monkey
chr5:174617543:174617854:+	SINE	Alu	AluSz	311	321	329	0	308	299	299	305	0	0	0	0	New.World.Monkey
chr5:174618030:174618089:-	SINE	MIR	MIRc	59	59	59	0	59	59	59	63	0	61	0	0	Pig.Cow
chr5:174618193:174618273:+	SINE	MIR	MIRb	80	80	80	80	80	79	79	0	308	80	0	0	Pig.Cow
chr5:174618274:174618371:+	LTR	ERVL-MaLR	MLT1N2	97	97	97	97	97	100	100	0	102	107	0	0	Pig.Cow
chr5:174618381:174618505:-	LINE	L1	L1MB8	124	124	124	126	0	124	124	124	0	0	0	0	New.World.Monkey
chr5:174618505:174618804:-	SINE	Alu	AluSx1	299	2138	299	0	293	0	0	324	0	0	0	0	New.World.Monkey
chr5:174618804:174619131:-	LINE	L1	L1MB8	327	324	327	0	327	0	0	328	0	0	0	0	New.World.Monkey
chr5:174619135:174619429:-	LTR	ERVL-MaLR	MSTD	294	293	290	0	293	0	0	280	0	0	0	0	New.World.Monkey
chr5:174619445:174619509:+	LTR	ERVL-MaLR	MLT1N2	64	64	64	64	64	0	0	64	0	0	0	0	New.World.Monkey
chr5:174619600:174619793:-	SINE	MIR	MIR	193	193	193	205	205	205	205	204	0	243	0	0	Pig.Cow
chr5:174620022:174620166:-	SINE	MIR	MIRc	144	144	144	147	147	146	146	144	147	140	0	0	Pig.Cow
chr5:174620306:174620452:+	SINE	MIR	MIRb	146	146	146	140	146	146	146	146	0	0	0	0	New.World.Monkey
chr5:174620452:174620530:-	LINE	L1	L1M5	78	78	78	78	78	77	77	78	78	0	0	0	Pig.Cow
chr5:174621074:174621379:-	LINE	L2	L2c	305	0	0	0	0	0	0	0	0	0	0	0	Human
chr5:174622122:174622611:+	LTR	ERV1	MER34	489	488	489	0	489	494	490	0	0	0	0	0	Old.World.Monkey
chr5:174623195:174623317:+	SINE	MIR	MIRb	122	122	119	122	122	122	122	0	0	0	0	0	Old.World.Monkey
chr5:174623370:174623450:+	DNA	TcMar-Mariner	MADE1	80	80	80	80	80	80	80	0	0	0	0	0	Old.World.Monkey
chr5:174623614:174623923:+	SINE	Alu	AluSg	309	308	299	296	296	0	304	0	0	0	0	0	Old.World.Monkey
chr5:174624201:174624379:-	SINE	MIR	MIR3	178	178	177	179	178	178	178	178	177	0	0	0	Pig.Cow
chr5:174624475:174624572:+	SINE	MIR	MIRb	97	97	97	97	97	97	100	0	98	0	0	0	Pig.Cow
chr5:174624651:174624766:+	SINE	MIR	MIRb	115	115	115	115	115	114	111	0	0	0	0	0	Old.World.Monkey
chr5:174625113:174625171:-	LINE	L2	L2c	58	58	58	58	58	58	58	0	0	0	0	0	Old.World.Monkey
chr5:174625372:174625742:+	LTR	ERVL-MaLR	MLT1K	370	369	370	371	367	368	368	369	0	0	0	0	New.World.Monkey
chr5:174625773:174626000:-	SINE	MIR	MIR	227	223	228	220	227	227	227	227	0	0	0	0	New.World.Monkey
chr5:174626433:174626509:-	SINE	MIR	MIRb	76	76	76	76	76	76	76	79	80	80	0	0	Pig.Cow
chr5:174626842:174627045:+	SINE	Alu	AluSc	203	203	229	202	200	0	0	0	0	0	0	0	Apes
chr5:174627061:174628636:+	DNA	TcMar-Tigger	Tigger1	1575	1576	1576	1575	1575	0	0	0	0	0	0	0	Apes
chr5:174628633:174628754:+	DNA	TcMar-Tigger	Tigger1	121	121	121	121	121	0	0	0	0	0	0	0	Apes
chr5:174628759:174628953:+	DNA	TcMar-Tigger	Tigger1	194	194	194	194	0	194	194	0	0	0	0	0	Old.World.Monkey
chr5:174629190:174629353:+	SINE	MIR	MIRb	163	163	163	163	163	163	163	162	180	177	0	0	Pig.Cow
chr5:174629916:174630054:-	LINE	L2	L2b	138	138	138	138	138	138	138	138	0	0	0	0	New.World.Monkey
chr5:174630079:174630303:-	LINE	L1	L1MA9	224	224	224	224	224	226	226	233	0	0	0	0	New.World.Monkey
chr5:174630298:174630349:+	LINE	L1	L1MA9	51	51	51	51	52	51	51	51	0	0	0	0	New.World.Monkey
chr5:174630349:174630479:+	SINE	Alu	FLAM_C	130	130	130	130	130	132	132	125	0	0	0	0	New.World.Monkey
chr5:174630479:174630972:+	LINE	L1	L1MA9	493	501	498	502	502	505	505	500	0	0	0	0	New.World.Monkey
chr5:174631089:174631136:+	LINE	L1	L1ME4a	47	47	47	47	47	47	47	47	0	0	0	0	New.World.Monkey
chr5:174631136:174631436:+	SINE	Alu	AluJb	300	302	304	297	296	299	299	301	0	0	0	0	New.World.Monkey
chr5:174631436:174631456:+	LINE	L1	L1ME4a	20	20	20	20	20	20	20	19	0	0	0	0	New.World.Monkey
chr5:174632088:174632415:+	LINE	L1	L1MC5	327	329	329	319	316	345	345	320	0	0	0	0	New.World.Monkey
chr5:174632493:174632699:-	SINE	MIR	MIR	206	206	206	206	206	206	206	206	394	0	0	0	Pig.Cow
chr5:174632892:174633167:-	LINE	L2	L2b	275	263	263	263	263	277	277	262	0	0	0	0	New.World.Monkey
chr5:174633174:174633708:+	LTR	ERVL	MER68	534	534	537	539	539	538	538	536	0	0	0	0	New.World.Monkey
chr5:174633708:174633882:-	LINE	L2	L2b	174	174	180	174	175	175	175	173	174	0	0	0	Pig.Cow
chr5:174635070:174635378:+	SINE	Alu	AluSc8	308	308	302	305	309	308	308	0	0	0	0	0	Old.World.Monkey
chr5:174635445:174635589:+	SINE	MIR	MIRb	144	144	144	144	144	144	144	0	0	0	0	0	Old.World.Monkey
chr5:174635985:174636100:+	SINE	MIR	MIR	115	115	115	115	0	115	115	115	170	0	119	0	Eutheria
chr5:174636979:174637349:-	LTR	ERVL-MaLR	MLT1B	370	370	369	366	368	372	372	0	0	0	0	0	Old.World.Monkey
chr5:174638191:174638270:+	SINE	MIR	MIR3	79	79	0	79	79	79	79	0	0	0	0	0	Old.World.Monkey
chr5:174638368:174638625:-	LTR	ERVL-MaLR	MLT1L	257	257	299	255	253	257	257	257	253	0	0	0	Pig.Cow
chr5:174638840:174638895:+	SINE	MIR	MIR	55	55	55	55	55	55	55	55	53	66	0	0	Pig.Cow
chr5:174639795:174639897:+	SINE	Alu	AluY	102	102	0	2310	3186	0	2411	0	0	0	0	0	Old.World.Monkey
chr5:174639898:174640147:-	SINE	Alu	AluJb	249	249	249	249	241	249	249	0	0	0	0	0	Old.World.Monkey
chr5:174640897:174641065:+	SINE	MIR	MIRb	168	168	168	168	168	168	168	166	0	0	0	0	New.World.Monkey
chr5:174641582:174641735:-	SINE	MIR	MIRb	153	153	153	0	153	154	154	154	147	169	0	150	Eutheria
chr5:174641952:174642155:-	SINE	MIR	MIR	203	201	203	203	0	203	203	204	0	0	0	0	New.World.Monkey
chr5:174642235:174642535:+	SINE	Alu	AluSp	300	300	298	315	0	304	304	289	0	0	0	0	New.World.Monkey
chr5:174642578:174642822:-	SINE	MIR	MIRb	244	244	244	241	244	245	245	235	0	0	0	0	New.World.Monkey
chr5:174644196:174644496:+	SINE	Alu	AluSz	300	300	0	0	290	291	291	0	0	0	0	0	Old.World.Monkey
chr5:174645410:174645703:-	LTR	ERVL-MaLR	MLT1F1	293	293	292	0	305	308	308	0	0	0	0	0	Old.World.Monkey
chr5:174645735:174645881:-	LTR	ERVL-MaLR	MLT1F1	146	146	148	153	147	0	0	148	0	0	0	0	New.World.Monkey
chr5:174646756:174646915:-	LINE	L1	L1MC4a	159	160	160	162	160	157	157	161	0	0	0	0	New.World.Monkey
chr5:174647284:174647452:+	SINE	MIR	MIRb	168	168	175	176	167	163	163	162	285	0	0	0	Pig.Cow
chr5:174647778:174648250:+	LINE	L1	L1ME2z	472	472	472	473	473	474	474	474	0	619	0	0	Pig.Cow
chr5:174648250:174648556:+	SINE	Alu	AluSz	306	306	305	305	307	304	302	0	0	0	0	0	Old.World.Monkey
chr5:174648556:174649012:+	LINE	L1	L1ME2z	456	456	456	459	468	457	457	447	0	0	0	0	New.World.Monkey
chr5:174649021:174649232:+	SINE	MIR	MIR	211	211	211	211	210	212	212	207	0	0	0	0	New.World.Monkey
chr5:174649347:174649493:+	SINE	MIR	MIRb	146	146	146	146	146	145	145	146	0	710	0	144	Eutheria
chr5:174650218:174650375:+	DNA	TcMar?	MER121	157	159	157	158	157	158	158	158	157	158	168	158	Eutheria
chr5:174650928:174651169:+	SINE	MIR	MIR	241	241	241	243	241	241	241	242	454	0	0	0	Pig.Cow
chr5:174651527:174651566:+	SINE	Deu	AmnSINE1	39	39	39	39	39	39	39	39	39	39	0	0	Pig.Cow
chr5:174651832:174652131:+	SINE	Alu	AluJb	299	308	324	302	296	327	327	301	0	0	0	0	New.World.Monkey
chr5:174652140:174652339:+	SINE	MIR	MIRb	199	199	199	199	199	199	199	199	201	0	0	0	Pig.Cow
chr5:174654129:174654226:+	SINE	MIR	MIRc	97	97	97	97	97	0	0	97	0	96	0	0	Pig.Cow
chr5:174655030:174655731:+	LTR	ERVL	MER21C	701	700	700	687	697	692	692	698	0	0	0	0	New.World.Monkey
chr5:174655833:174656251:-	LTR	ERVL-MaLR	MSTB1	418	418	418	412	418	418	418	423	0	0	0	0	New.World.Monkey
chr5:174656251:174656375:+	LTR	ERVL	MER21C	124	124	124	128	125	124	125	139	0	0	0	0	New.World.Monkey
chr5:174656464:174656583:-	LINE	L2	L2b	119	119	119	119	119	117	117	120	123	118	0	0	Pig.Cow
chr5:174656748:174656877:+	DNA	hAT-Blackjack	MER94	129	129	129	129	129	129	129	129	0	366	0	0	Pig.Cow
chr5:174656935:174657066:+	SINE	MIR	MIRb	131	131	131	131	131	131	131	131	0	149	0	0	Pig.Cow
chr5:174657152:174657298:+	LINE	L2	L2b	146	146	146	146	150	147	147	146	0	160	0	0	Pig.Cow
chr5:174657780:174657942:+	SINE	MIR	MIR3	162	162	162	162	162	162	162	159	0	156	0	0	Pig.Cow
chr5:174657945:174658237:-	SINE	Alu	AluY	292	292	293	304	294	293	295	0	0	0	0	0	Old.World.Monkey
chr5:174658400:174658683:-	LTR	Gypsy	MamGypLTR2c	283	283	283	283	283	283	283	283	0	277	0	0	Pig.Cow
chr5:174660431:174660580:+	LINE	L2	L2	149	0	149	149	149	149	149	147	0	0	0	0	New.World.Monkey
chr5:174660590:174660679:+	LINE	L2	L2b	89	0	89	89	89	85	85	89	92	94	0	0	Pig.Cow
chr5:174661212:174661357:+	SINE	MIR	MIRb	145	145	146	145	145	145	145	0	161	191	0	0	Pig.Cow
chr5:174661701:174661773:-	SINE	MIR	MIR3	72	72	72	72	72	72	72	72	72	0	0	0	Pig.Cow
chr5:174661773:174661997:+	SINE	MIR	MIR	224	224	224	224	223	0	0	225	0	228	0	0	Pig.Cow
chr5:174661997:174662159:-	SINE	MIR	MIR3	162	161	163	161	162	160	163	159	348	0	0	0	Pig.Cow
chr5:174662166:174662337:-	SINE	MIR	MIR	171	171	171	167	171	171	171	0	0	1163	0	0	Pig.Cow
chr5:174662415:174662501:+	DNA	hAT-Blackjack	MER63D	86	86	86	86	86	86	86	86	97	84	0	0	Pig.Cow
chr5:174662493:174662585:+	DNA	hAT-Blackjack	MER63B	92	91	91	92	92	91	91	94	0	97	0	0	Pig.Cow
chr5:174662996:174663135:-	LINE	L2	L2b	139	139	139	139	0	139	139	139	0	0	0	0	New.World.Monkey
chr5:174663372:174663598:+	SINE	MIR	MIR	226	226	226	226	226	224	224	231	0	224	0	0	Pig.Cow
chr5:174664627:174664838:+	SINE	MIR	MIRb	211	211	211	211	211	211	211	206	213	215	0	0	Pig.Cow
chr5:174665092:174665155:-	SINE	MIR	MIRb	63	63	63	67	63	63	63	63	0	0	0	0	New.World.Monkey
chr5:174665150:174665244:-	SINE	MIR	MIRb	94	94	94	94	94	94	94	94	92	91	121	91	Eutheria
chr5:174665737:174665877:+	LINE	L2	L2a	140	140	140	140	140	139	139	140	0	0	0	0	New.World.Monkey
chr5:174665877:174666187:-	SINE	Alu	AluSg	310	0	295	315	0	318	318	0	0	0	0	0	Old.World.Monkey
chr5:174666187:174666600:+	LINE	L2	L2a	413	413	413	420	421	417	417	409	0	0	0	0	New.World.Monkey
chr5:174666661:174666994:+	LINE	L2	L2b	333	333	333	654	337	349	349	342	0	0	0	0	New.World.Monkey
chr5:174667514:174667561:+	SINE	MIR	MIR	47	47	47	47	47	47	47	0	50	0	0	0	Pig.Cow
chr5:174667561:174667860:+	SINE	Alu	AluSc	299	297	636	298	650	296	296	0	0	0	0	0	Old.World.Monkey
chr5:174667860:174667918:+	SINE	MIR	MIR	58	58	58	58	58	58	58	0	0	0	0	0	Old.World.Monkey
chr5:174667993:174668128:+	DNA	hAT-Charlie	MER113	135	135	135	135	135	133	133	0	0	0	0	0	Old.World.Monkey
chr5:174668371:174668383:+	DNA	hAT-Charlie	MER113	12	12	12	12	12	12	12	12	0	0	0	0	New.World.Monkey
chr5:174668449:174668680:-	SINE	Alu	AluSg	231	231	231	231	231	231	231	0	0	0	0	0	Old.World.Monkey
chr5:174668680:174668779:+	DNA	hAT-Charlie	MER113	99	99	99	99	99	99	99	99	0	0	0	0	New.World.Monkey
chr5:174669535:174669663:+	LTR	Gypsy?	LTR88b	128	129	128	129	129	129	129	127	134	141	0	0	Pig.Cow
chr5:174670032:174670269:+	LTR	ERVL	LTR84b	237	236	237	237	259	237	237	234	234	0	0	0	Pig.Cow
chr5:174670959:174671072:+	SINE	MIR	MIRb	113	113	113	113	113	112	112	113	0	300	0	0	Pig.Cow
chr5:174671981:174672089:+	SINE	MIR	MIRb	108	108	108	108	108	108	108	108	108	0	0	0	Pig.Cow
chr5:174672320:174673598:-	LINE	L2	L2a	1278	1302	1303	1305	1560	1324	1293	1283	1305	0	0	0	Pig.Cow
chr5:174674944:174675139:-	LINE	L2	L2c	195	195	195	195	195	195	195	186	190	191	0	0	Pig.Cow
chr5:174675252:174675375:+	SINE	MIR	MIRb	123	123	123	123	123	119	119	123	119	128	0	0	Pig.Cow
chr5:174675607:174675669:-	SINE	MIR	MIR	62	62	62	62	62	62	62	62	73	95	0	0	Pig.Cow
chr5:174675834:174675882:-	LINE	L2	L2b	48	48	48	48	48	48	48	0	0	0	0	0	Old.World.Monkey
chr5:174675923:174676163:-	SINE	MIR	MIR	240	240	240	240	240	240	240	0	0	0	0	0	Old.World.Monkey
chr5:174676242:174676404:-	DNA	hAT-Charlie	Charlie10b	162	162	162	162	162	162	162	162	174	156	0	0	Pig.Cow
chr5:174676577:174676702:-	LINE	L2	L2b	125	125	125	298	125	125	125	123	123	0	0	0	Pig.Cow
chr5:174677454:174677646:+	SINE	MIR	MIRb	192	192	192	192	191	192	192	192	0	0	198	0	Eutheria
chr5:174677655:174677839:+	SINE	MIR	MIR	184	184	210	184	184	182	182	183	0	0	0	0	New.World.Monkey
chr5:174677855:174677894:+	LINE	L2	L2b	39	39	39	39	39	39	39	39	0	0	47	38	Eutheria
chr5:174678315:174678515:+	SINE	Alu	AluSc8	200	211	200	205	233	215	214	0	0	0	0	0	Old.World.Monkey
chr5:174678615:174678765:+	SINE	MIR	MIRb	150	150	150	150	0	150	150	150	0	0	0	151	Eutheria
chr5:174678862:174678975:+	DNA	hAT-Charlie	Charlie4z	113	113	113	113	113	116	116	116	0	0	0	0	New.World.Monkey
chr5:174679106:174679156:+	SINE	MIR	MIR3	50	50	50	50	50	48	48	50	0	0	0	0	New.World.Monkey
chr5:174679219:174679611:-	LTR	ERV1	LTR78	392	391	392	392	394	397	397	397	0	0	0	0	New.World.Monkey
chr5:174679772:174679907:-	LTR	ERV1	LTR78	135	135	135	135	135	136	136	133	0	0	0	0	New.World.Monkey
chr5:174680009:174680199:-	LINE	L2	L2b	190	189	190	195	194	192	192	194	0	0	0	0	New.World.Monkey
chr5:174680170:174680275:+	SINE	MIR	MIRb	105	105	105	109	109	109	109	109	0	0	0	0	New.World.Monkey
chr5:174680308:174680425:-	DNA	hAT-Charlie	MER5A	117	117	117	117	117	117	117	117	117	0	0	0	Pig.Cow
chr5:174680889:174681036:+	SINE	MIR	MIRb	147	149	149	149	149	148	148	146	140	140	0	0	Pig.Cow
chr5:174681104:174681557:-	LTR	ERV1	MER89	453	453	453	453	452	454	454	452	0	0	0	0	New.World.Monkey
chr5:174681570:174681679:-	LINE	L2	L2a	109	109	109	110	109	109	114	109	0	115	0	0	Pig.Cow
chr5:174682089:174682322:-	LINE	L1	L1MA8	233	0	233	0	0	0	0	0	0	0	0	0	Great.Apes
chr5:174682443:174682737:+	SINE	Alu	AluSx4	294	294	295	294	294	298	299	0	0	0	0	0	Old.World.Monkey
chr5:174682914:174683093:+	SINE	MIR	MIRb	179	192	192	191	192	191	190	192	238	191	0	0	Pig.Cow
chr5:174683093:174683504:-	LTR	ERVL-MaLR	MSTC	411	411	411	411	404	396	396	412	0	0	0	0	New.World.Monkey
chr5:174683504:174683525:+	SINE	MIR	MIRb	21	21	21	21	21	21	21	21	21	0	0	0	Pig.Cow
chr5:174683911:174683960:+	LTR	Gypsy	MamGypLTR1c	49	47	48	51	0	0	0	0	0	0	0	0	Great.Apes
chr5:174684000:174684145:-	LINE	L1	L1PA4	145	145	0	0	0	0	0	0	0	0	0	0	Great.Apes
chr5:174684145:174684271:+	LINE	L1	L1P	126	126	0	126	0	0	0	0	0	0	0	0	Great.Apes
chr5:174684891:174685029:-	LTR	ERVL-MaLR	MLT1M	138	136	137	138	138	138	138	139	135	140	0	0	Pig.Cow
chr5:174685275:174685587:-	SINE	Alu	AluSx1	312	317	0	326	309	384	330	299	0	0	0	0	New.World.Monkey
chr5:174685759:174685848:-	SINE	MIR	MIR3	89	89	89	89	89	89	89	88	0	89	0	0	Pig.Cow
chr5:174686143:174686242:-	LINE	L2	L2b	99	99	99	99	99	99	99	99	0	0	0	0	New.World.Monkey
chr5:174686269:174686413:+	LINE	L2	L2a	144	144	144	144	144	144	144	138	0	0	0	0	New.World.Monkey
chr5:174686408:174686628:-	LINE	L2	L2c	220	220	220	220	220	219	219	220	0	0	0	0	New.World.Monkey
chr5:174686960:174687067:+	LINE	L2	L2c	107	107	107	108	107	107	107	107	102	0	0	0	Pig.Cow
chr5:174688218:174688380:+	DNA	hAT-Charlie	MER5A1	162	162	162	162	162	156	156	162	0	424	0	0	Pig.Cow
chr5:174688617:174688904:-	SINE	Alu	AluJb	287	287	287	287	287	285	285	0	0	0	0	0	Old.World.Monkey
chr5:174689107:174689793:+	LINE	L1	L1ME1	686	685	684	689	692	689	689	750	0	0	0	0	New.World.Monkey
chr5:174689793:174690495:+	LINE	L1	L1PB4	702	672	698	696	702	732	732	739	0	0	0	0	New.World.Monkey
chr5:174690495:174691195:+	LINE	L1	L1ME1	700	685	703	0	702	703	703	682	0	0	0	0	New.World.Monkey
chr5:174691187:174691352:+	LINE	L1	L1MC5	165	165	165	0	165	165	165	0	0	0	0	0	Old.World.Monkey
chr5:174691344:174692130:+	LINE	L1	L1MB3	786	781	779	0	785	770	770	0	0	0	0	0	Old.World.Monkey
chr5:174692130:174692444:-	SINE	Alu	AluY	314	315	314	0	0	310	310	0	0	0	0	0	Old.World.Monkey
chr5:174692444:174693368:+	LINE	L1	L1MB3	924	935	928	0	938	937	937	0	0	0	0	0	Old.World.Monkey
chr5:174693368:174693559:+	SINE	Alu	AluSz	191	191	191	0	0	0	0	0	0	0	0	0	Great.Apes
chr5:174693739:174693885:+	LINE	L1	L1MB3	146	146	146	0	0	146	146	0	0	0	0	0	Old.World.Monkey
chr5:174693885:174694156:+	SINE	Alu	AluSz	271	271	273	0	0	272	272	0	0	0	0	0	Old.World.Monkey
chr5:174694156:174694662:+	LINE	L1	L1MB3	506	506	507	0	514	513	515	0	0	0	0	0	Old.World.Monkey
chr5:174694660:174695156:+	LINE	L1	L1MB3	496	496	496	496	496	496	496	493	0	0	0	0	New.World.Monkey
chr5:174695138:174696642:+	LINE	L1	L1MB3	1504	1484	1506	1503	1515	1512	1512	1504	0	0	0	0	New.World.Monkey
chr5:174696835:174697010:-	SINE	MIR	MIR	175	175	175	173	176	171	171	178	0	0	0	0	New.World.Monkey
chr5:174697451:174697486:+	LINE	L2	L2	35	35	35	35	35	35	35	35	0	0	0	0	New.World.Monkey
chr5:174697850:174698042:-	LINE	L2	L2c	192	192	192	192	192	190	190	192	0	0	0	0	New.World.Monkey
chr5:174698573:174699431:+	LINE	L2	L2a	858	858	858	858	859	869	869	849	0	0	0	0	New.World.Monkey
chr5:174699467:174699568:-	LINE	L1	HAL1	101	101	101	101	100	101	101	98	0	0	0	0	New.World.Monkey
chr5:174699568:174699854:-	LINE	L1	L1MA8	286	286	286	281	296	0	286	279	0	0	0	0	New.World.Monkey
chr5:174699854:174699970:-	LINE	L1	HAL1	116	116	116	0	0	0	0	0	0	0	0	0	Great.Apes
chr5:174699970:174700441:+	LINE	L1	L1PA3	471	463	474	0	0	0	0	0	0	0	0	0	Great.Apes
chr5:174700441:174700890:-	LINE	L1	HAL1	449	449	449	0	0	0	0	0	0	0	0	0	Great.Apes
chr5:174701002:174701163:-	SINE	MIR	MIR	161	161	161	161	161	162	162	162	0	157	0	0	Pig.Cow
chr5:174701165:174701246:-	SINE	MIR	MIRb	81	81	81	81	81	81	81	81	0	394	0	0	Pig.Cow
chr5:174701260:174701484:+	LINE	CR1	L3	224	224	224	224	224	224	224	224	215	219	0	0	Pig.Cow
chr5:174701564:174701965:+	LTR	ERVL-MaLR	MLT1A1	401	401	401	401	401	402	402	0	0	0	0	0	Old.World.Monkey
chr5:174702070:174702167:-	SINE	MIR	MIRb	97	97	97	97	97	97	97	97	97	94	0	0	Pig.Cow
chr5:174702812:174702950:-	LTR	ERVL-MaLR	MLT1K	138	138	138	138	138	139	139	164	0	0	0	0	New.World.Monkey
chr5:174702999:174703110:-	DNA	hAT-Blackjack	MER81	111	111	111	0	111	111	111	111	0	0	0	0	New.World.Monkey
chr5:174703110:174703524:-	LTR	ERVL-MaLR	MLT1K	414	411	419	415	415	419	421	414	0	0	0	0	New.World.Monkey
chr5:174703538:174703610:+	SINE	MIR	MIRb	72	72	72	0	72	72	72	72	0	0	0	0	New.World.Monkey
chr5:174704273:174704458:+	LINE	L2	L2c	185	185	185	185	185	184	184	183	0	179	0	0	Pig.Cow
chr5:174706076:174706267:-	SINE	MIR	MIRb	191	193	191	191	190	191	191	193	195	198	0	0	Pig.Cow
chr5:174707027:174707197:+	SINE	MIR	MIRb	170	170	170	169	170	0	0	165	0	0	0	0	New.World.Monkey
chr5:174707570:174707698:+	SINE	MIR	MIRb	128	128	128	128	128	128	128	127	122	125	0	0	Pig.Cow
chr5:174708228:174708371:+	SINE	MIR	MIR	143	143	143	143	143	143	143	143	0	152	0	0	Pig.Cow
chr5:174708500:174708657:+	LINE	L1	L1M5	157	157	157	157	153	157	157	157	157	0	0	0	Pig.Cow
chr5:174708816:174708974:-	SINE	MIR	MIRb	158	158	158	158	158	158	158	158	157	155	0	0	Pig.Cow
chr5:174709181:174709287:-	SINE	MIR	MIR3	106	106	106	106	106	119	119	106	102	0	0	0	Pig.Cow
chr5:174710426:174710619:+	SINE	MIR	MIRc	193	193	193	193	193	192	192	190	184	195	0	0	Pig.Cow
chr5:174710637:174710670:-	SINE	MIR	MIR	33	33	33	33	33	33	33	33	33	34	38	0	Eutheria
chr5:174711060:174711529:+	LTR	ERVL-MaLR	MLT1C	469	469	469	470	466	464	464	0	0	0	0	1452	Eutheria
chr5:174711620:174712062:+	LTR	ERVL	LTR16A	442	442	447	449	446	435	435	442	0	0	0	0	New.World.Monkey
chr5:174712749:174713015:-	SINE	MIR	MIR	266	266	266	266	266	264	264	270	0	0	0	0	New.World.Monkey
chr5:174713137:174713285:-	LTR	ERVL	LTR79	148	148	148	148	148	148	148	148	0	149	0	0	Pig.Cow
chr5:174713422:174713757:+	SINE	Alu	AluSx	335	335	336	336	336	347	357	0	0	0	0	0	Old.World.Monkey
chr5:174713972:174714362:+	LTR	ERVL-MaLR	MLT1I	390	390	390	390	390	389	389	378	0	0	0	0	New.World.Monkey
chr5:174714393:174714577:+	LINE	L2	L2c	184	184	184	194	195	196	196	197	193	181	0	190	Eutheria
chr5:174714717:174715020:-	SINE	Alu	AluY	303	317	327	294	295	0	0	0	0	0	0	0	Apes
chr5:174715424:174715598:+	DNA	hAT-Charlie	MER5B	174	174	174	175	174	174	174	174	174	175	0	0	Pig.Cow
chr5:174715742:174715961:-	SINE	MIR	MIRb	219	219	219	219	219	219	219	218	216	0	0	0	Pig.Cow
chr5:174716189:174716542:-	LTR	ERVL-MaLR	THE1D	353	353	353	353	353	381	348	365	0	0	0	0	New.World.Monkey
chr5:174716595:174716914:+	SINE	Alu	AluJo	319	319	308	308	0	306	348	0	0	0	0	0	Old.World.Monkey
chr5:174717889:174717962:-	SINE	Alu	AluJo	73	73	0	72	74	79	82	0	0	0	0	0	Old.World.Monkey
chr5:174719056:174719371:-	SINE	Alu	AluSx	315	315	315	4127	315	310	314	0	0	0	0	0	Old.World.Monkey
chr5:174719839:174719966:+	DNA	TcMar-Tigger	Tigger2b_Pri	127	127	127	136	0	127	127	0	0	0	0	0	Old.World.Monkey
chr5:174720632:174720690:+	LTR	ERV1	LTR49	58	58	58	58	58	58	58	0	0	0	0	0	Old.World.Monkey
chr5:174720692:174720791:+	LTR	ERV1	LTR49-int	99	99	99	99	99	99	99	0	0	0	0	0	Old.World.Monkey
chr5:174720799:174726243:+	LINE	L1	L1PA15	5444	5450	5420	5453	6136	0	11648	0	0	0	0	0	Old.World.Monkey
chr5:174726411:174726788:+	LTR	ERVL-MaLR	MLT1A0	377	377	377	373	377	380	380	370	0	0	0	0	New.World.Monkey
chr5:174727446:174727596:+	SINE	MIR	MIRb	150	150	150	150	150	150	150	0	0	0	0	0	Old.World.Monkey
chr5:174728531:174728616:-	LINE	L2	L2b	85	85	85	85	85	83	83	0	82	83	0	0	Pig.Cow
chr5:174728654:174728914:-	LINE	L2	L2a	260	258	260	260	256	259	262	252	0	0	0	0	New.World.Monkey
chr5:174728995:174729317:-	SINE	Alu	AluSg	322	321	0	313	321	318	318	0	0	0	0	0	Old.World.Monkey
chr5:174729323:174729395:-	SINE	MIR	MIR	72	72	72	72	72	72	72	72	0	0	0	0	New.World.Monkey
chr5:174729504:174729624:-	SINE	MIR	MIRb	120	120	120	119	120	120	120	120	120	342	0	0	Pig.Cow
chr5:174729634:174729785:-	LINE	L1	L1M5	151	151	151	151	150	151	151	150	169	168	0	0	Pig.Cow
chr5:174730045:174730293:-	LINE	L2	L2a	248	272	249	249	249	250	245	245	241	240	0	0	Pig.Cow
chr5:174730316:174730603:-	SINE	Alu	AluSq2	287	287	287	287	287	287	299	287	0	0	0	0	New.World.Monkey
chr5:174730603:174730774:-	LINE	L2	L2a	171	171	171	171	171	172	172	171	0	0	0	0	New.World.Monkey
chr5:174730774:174730973:+	LINE	L1	L1M4c	199	198	198	198	198	198	198	0	311	0	0	0	Pig.Cow
chr5:174731241:174731427:+	LINE	L1	L1M4c	186	186	186	187	186	186	186	185	196	0	0	0	Pig.Cow
chr5:174731397:174732367:+	LINE	L1	L1M4c	970	992	985	2222	982	995	1047	993	0	0	0	0	New.World.Monkey
chr5:174732387:174732412:+	LINE	L1	L1MB2	25	25	25	35	25	55	55	25	0	0	0	0	New.World.Monkey
chr5:174732412:174733743:-	DNA	TcMar-Tigger	Tigger3b	1331	1326	1331	1326	1335	2256	2642	1509	0	0	0	0	New.World.Monkey
chr5:174733743:174734665:+	LINE	L1	L1MB2	922	924	911	920	918	899	899	919	0	0	0	0	New.World.Monkey
chr5:174734710:174734813:-	SINE	MIR	MIRc	103	103	103	103	103	103	103	103	99	0	0	0	Pig.Cow
chr5:174734863:174735582:+	LINE	L1	L1M4c	719	721	716	735	711	704	712	1001	1095	0	0	0	Pig.Cow
chr5:174735622:174736108:+	LINE	L1	L1M4c	486	486	486	496	484	484	484	494	485	0	0	0	Pig.Cow
chr5:174736219:174736524:+	LTR	ERVL	LTR16C	305	305	305	305	305	338	338	305	303	299	0	0	Pig.Cow
chr5:174737159:174737213:-	LINE	L2	L2b	54	54	54	0	54	54	54	54	53	53	0	52	Eutheria
chr5:174737275:174737334:+	LTR	ERVL-MaLR	MLT1E1A	59	59	59	59	59	59	59	59	58	0	62	60	Eutheria
chr5:174737373:174737795:+	LTR	ERVL-MaLR	MLT1E1A	422	440	440	414	441	0	0	408	0	0	0	0	New.World.Monkey
chr5:174738094:174738388:+	LTR	ERVL-MaLR	MLT1J2	294	295	294	296	295	296	296	294	291	296	0	0	Pig.Cow
chr5:174738390:174738700:-	SINE	Alu	AluSc	310	310	308	321	319	324	328	324	0	0	0	0	New.World.Monkey
chr5:174738714:174738912:-	LTR	ERVL	MLT2C2	198	194	198	201	196	194	194	195	0	0	0	0	New.World.Monkey
chr5:174738912:174739151:-	LINE	L1	L1MA4	239	0	239	239	237	236	236	238	0	0	0	0	New.World.Monkey
chr5:174739151:174739407:-	LTR	ERVL	MLT2C2	256	0	256	256	255	256	256	257	0	0	0	0	New.World.Monkey
chr5:174739431:174739501:+	LTR	ERVL-MaLR	MLT1J2	70	70	70	70	70	70	70	70	0	0	0	0	New.World.Monkey
chr5:174739764:174739823:+	LTR	ERVL-MaLR	MSTA	59	59	59	59	59	59	59	62	0	0	0	0	New.World.Monkey
chr5:174740039:174740488:-	LTR	ERVL-MaLR	MLT1E1A	449	449	449	441	0	440	441	0	0	0	0	0	Old.World.Monkey
chr5:174740527:174740586:-	LTR	ERVL-MaLR	MLT1E1A	59	59	59	58	59	58	58	0	58	0	0	0	Pig.Cow
chr5:174740648:174740717:+	LTR	ERVL-MaLR	THE1D	69	68	68	0	69	69	69	0	0	0	0	0	Old.World.Monkey
chr5:174740764:174740930:+	LTR	ERVL-MaLR	THE1D	166	166	166	0	166	169	169	0	0	0	0	0	Old.World.Monkey
chr5:174741329:174741531:-	SINE	MIR	MIRb	202	202	202	195	202	203	203	0	0	0	0	0	Old.World.Monkey
chr5:174742308:174742668:+	LTR	ERVL-MaLR	MLT1I	360	360	352	360	360	360	360	368	384	0	0	0	Pig.Cow
chr5:174742726:174742798:+	LTR	ERVL-MaLR	MLT1I-int	72	72	72	72	72	72	72	72	76	76	0	246	Eutheria
chr5:174742824:174742967:+	LTR	ERVL-MaLR	MLT1I-int	143	143	143	143	143	143	143	147	148	0	0	0	Pig.Cow
chr5:174743091:174743659:+	LTR	ERVL-MaLR	MLT1E1A	568	568	568	566	567	0	568	0	0	0	0	0	Old.World.Monkey
chr5:174743722:174744257:+	LTR	ERVL-MaLR	MLT1E1A-int	535	535	535	535	527	535	535	0	655	0	0	0	Pig.Cow
chr5:174744262:174744695:+	LTR	ERVL	LTR16C	433	433	433	439	436	429	431	431	0	0	0	0	New.World.Monkey
chr5:174744924:174745263:+	LTR	ERVL-MaLR	MLT1E1A	339	339	339	339	337	339	339	339	328	329	0	0	Pig.Cow
chr5:174745699:174745895:-	LTR	ERVL-MaLR	MLT1N2	196	196	196	196	197	196	196	196	204	189	0	0	Pig.Cow
chr5:174745910:174746315:+	LTR	ERVL-MaLR	MSTC	405	440	440	441	443	444	444	415	0	0	0	0	New.World.Monkey
chr5:174746720:174746956:-	LTR	ERVL-MaLR	MLT1N2	236	236	236	235	235	268	234	230	241	236	0	0	Pig.Cow
chr5:174747491:174747606:+	SINE	MIR	MIRc	115	115	115	115	0	116	116	115	0	0	0	0	New.World.Monkey
chr5:174748058:174748366:+	LINE	L1	L1ME3C	308	308	308	306	310	313	313	308	0	0	0	0	New.World.Monkey
chr5:174748435:174748643:+	SINE	MIR	MIRb	208	204	208	209	209	209	209	209	0	202	0	0	Pig.Cow
chr5:174749520:174750295:-	LINE	L2	L2a	775	775	776	771	776	775	775	775	753	0	0	0	Pig.Cow
chr5:174750424:174750628:+	DNA	hAT-Charlie	MER20	204	204	204	204	205	204	204	202	200	0	0	0	Pig.Cow
chr5:174750778:174750978:+	SINE	MIR	MIRb	200	200	210	197	198	202	202	207	0	0	0	0	New.World.Monkey
chr5:174752012:174752386:+	LTR	ERVL-MaLR	THE1C	374	374	374	374	373	373	373	427	0	0	0	0	New.World.Monkey
chr5:174752409:174752576:-	LINE	L1	L1ME4a	167	167	167	167	167	165	165	161	160	0	0	0	Pig.Cow
chr5:174753001:174753126:-	SINE	MIR	MIR	125	125	121	125	125	122	122	125	0	0	0	139	Eutheria
chr5:174753168:174753219:+	SINE	MIR	MIRc	51	51	51	51	51	51	51	49	113	0	0	54	Eutheria
chr5:174753966:174754281:-	SINE	Alu	AluSz	315	315	314	319	315	315	315	333	0	0	0	0	New.World.Monkey
chr5:174754780:174755195:-	LTR	Gypsy	MamGypLTR1d	415	415	416	412	410	0	0	404	0	0	0	0	New.World.Monkey
chr5:174755550:174755839:+	SINE	Alu	AluJr	289	289	289	295	289	288	288	284	0	0	0	0	New.World.Monkey
chr5:174756821:174756937:-	SINE	MIR	MIR	116	116	116	116	116	114	114	115	246	0	0	0	Pig.Cow
chr5:174757671:174757829:+	SINE	MIR	MIR	158	158	158	160	160	162	162	0	179	0	0	0	Pig.Cow
chr5:174758025:174758106:+	SINE	MIR	MIR	81	80	81	81	81	0	0	81	79	83	0	0	Pig.Cow
chr5:174759376:174759472:+	SINE	MIR	MIR	96	96	132	96	96	96	96	92	0	0	0	0	New.World.Monkey
chr5:174760444:174760762:+	SINE	Alu	AluSx	318	312	326	317	314	310	310	309	0	0	0	0	New.World.Monkey
chr5:174760780:174760897:+	DNA	hAT-Charlie	MER5A	117	117	117	117	117	117	117	118	0	113	0	0	Pig.Cow
chr5:174761550:174761796:+	SINE	MIR	MIR	246	246	246	246	246	0	0	264	0	244	0	0	Pig.Cow
chr5:174761797:174761949:-	SINE	MIR	MIRb	152	152	152	0	152	151	151	152	157	156	0	0	Pig.Cow
chr5:174762001:174762230:+	SINE	MIR	MIR	229	231	230	231	223	230	230	228	0	252	0	0	Pig.Cow
chr5:174762278:174762587:+	SINE	Alu	AluY	309	299	305	323	305	0	0	0	0	0	0	0	Apes
chr5:174762776:174762848:-	DNA	hAT-Charlie	MER58B	72	72	72	72	72	72	72	70	168	0	0	73	Eutheria
chr5:174762967:174763103:+	DNA	hAT-Charlie	Charlie19a	136	136	136	136	136	135	135	133	131	136	0	137	Eutheria
chr5:174763691:174763864:+	SINE	MIR	MIRb	173	175	175	179	178	179	179	167	0	0	0	0	New.World.Monkey
chr5:174763900:174764274:-	LINE	L2	L2b	374	374	374	374	374	372	374	372	0	0	0	0	New.World.Monkey
chr5:174764275:174764727:+	LTR	ERV1	LTR8A	452	452	452	0	455	441	441	0	0	0	0	0	Old.World.Monkey
chr5:174764738:174765163:+	LTR	ERVL-MaLR	MSTB1	425	425	425	0	425	432	432	416	0	0	0	0	New.World.Monkey
chr5:174765287:174765506:+	LTR	ERVL-MaLR	MLT1A	219	219	219	0	218	219	219	218	230	0	0	0	Pig.Cow
chr5:174765624:174765730:+	LINE	L2	L2b	106	106	106	106	105	107	107	106	0	0	0	0	New.World.Monkey
chr5:174765728:174765932:+	LINE	L2	L2a	204	204	204	0	205	205	205	205	0	0	0	0	New.World.Monkey
chr5:174766241:174766399:+	SINE	MIR	MIR	158	158	158	158	158	158	158	158	0	0	0	0	New.World.Monkey
chr5:174766771:174767670:+	LINE	L1	L1PA15	899	899	903	898	900	897	897	901	0	0	0	0	New.World.Monkey
chr5:174767885:174767982:+	SINE	Alu	AluJb	97	97	97	97	97	97	97	95	0	0	0	0	New.World.Monkey
chr5:174767982:174768387:-	LTR	ERVL-MaLR	MSTA	405	405	405	403	404	403	403	399	0	0	0	0	New.World.Monkey
chr5:174768387:174768575:+	SINE	Alu	AluJb	188	188	188	188	188	187	187	0	0	0	0	0	Old.World.Monkey
chr5:174768681:174768838:+	SINE	MIR	MIRc	157	157	157	157	157	157	157	157	153	154	0	0	Pig.Cow
chr5:174769392:174769622:+	DNA	hAT-Charlie	MER102a	230	230	230	230	235	230	547	229	0	0	0	0	New.World.Monkey
chr5:174769907:174770263:+	LTR	ERVL-MaLR	MLT1I	356	356	355	355	356	350	350	349	0	0	0	0	New.World.Monkey
chr5:174770273:174770359:+	DNA	hAT-Charlie	Charlie4z	86	86	83	86	86	86	86	83	0	0	0	0	New.World.Monkey
chr5:174770443:174770507:-	LINE	L2	L2c	64	64	64	64	64	64	64	62	64	0	0	0	Pig.Cow
chr5:174770631:174770738:+	DNA	hAT-Tip100	MER91A	107	107	107	107	106	107	107	107	106	0	0	0	Pig.Cow
chr5:174770953:174771132:-	LINE	L2	L2c	179	179	179	183	178	179	179	179	0	0	0	0	New.World.Monkey
chr5:174771143:174771755:-	LTR	ERVL	MER77	612	612	615	611	616	612	612	603	0	0	0	0	New.World.Monkey
chr5:174771970:174772056:-	SINE	MIR	MIRb	86	86	86	84	86	86	86	86	0	0	0	0	New.World.Monkey
chr5:174772073:174772324:-	LINE	L2	L2b	251	253	252	253	253	256	256	252	0	273	0	0	Pig.Cow
chr5:174772453:174772717:+	SINE	Alu	AluY	264	257	0	0	0	0	0	0	0	0	0	0	Great.Apes
chr5:174772745:174773134:+	LINE	L1	L1PA7	389	389	0	392	393	0	0	0	0	0	0	0	Apes
chr5:174773137:174773809:+	LINE	L1	L1MC4	672	672	672	670	662	0	0	660	0	0	0	0	New.World.Monkey
chr5:174774648:174774841:-	SINE	Alu	AluJb	193	186	186	0	0	187	195	227	0	0	0	0	New.World.Monkey
chr5:174774890:174775005:-	SINE	Alu	AluJb	115	115	115	116	116	116	116	115	0	0	0	0	New.World.Monkey
chr5:174775495:174775603:+	SINE	MIR	MIRb	108	108	108	108	108	108	108	0	0	108	0	0	Pig.Cow
chr5:174775690:174775815:-	LTR	Gypsy?	LTR85c	125	125	125	125	120	125	125	129	130	130	0	0	Pig.Cow
chr5:174776709:174776822:-	SINE	MIR	MIRb	113	113	113	113	113	113	113	113	0	0	0	0	New.World.Monkey
chr5:174777750:174777932:-	LTR	Gypsy?	LTR88a	182	178	190	175	175	175	175	0	175	0	0	0	Pig.Cow
chr5:174778885:174778938:-	SINE	MIR	MIRb	53	53	53	53	53	53	53	0	0	53	0	0	Pig.Cow
chr5:174779659:174779896:-	SINE	MIR	MIRb	237	236	237	0	237	0	0	237	267	0	0	0	Pig.Cow
chr5:174780022:174780264:-	LINE	L2	L2c	242	242	237	241	242	241	241	238	0	407	0	0	Pig.Cow
chr5:174780628:174780915:+	SINE	Alu	AluJr	287	286	291	0	0	0	0	0	0	0	0	0	Great.Apes
chr5:174782335:174782638:-	SINE	Alu	AluSc8	303	299	0	0	301	302	303	0	0	0	0	0	Old.World.Monkey
chr5:174783039:174783340:-	SINE	Alu	AluSq	301	301	0	300	300	0	0	316	0	0	0	0	New.World.Monkey
chr5:174783699:174784633:+	LINE	L1	HAL1	934	937	928	924	950	945	945	941	978	0	0	0	Pig.Cow
chr5:174784778:174785029:+	LINE	L1	L1MEe	251	251	251	255	254	256	258	0	0	0	0	634	Eutheria
chr5:174785038:174785246:-	DNA	hAT-Charlie	MER58A	208	208	208	208	209	209	209	207	0	0	0	0	New.World.Monkey
chr5:174785249:174785736:+	LINE	L2	L2a	487	498	487	488	481	487	487	493	0	0	0	0	New.World.Monkey
chr5:174786660:174786807:-	SINE	MIR	MIRb	147	147	147	147	147	149	149	146	0	0	148	147	Eutheria
chr5:174786816:174786919:+	SINE	MIR	MIRc	103	103	103	103	103	103	103	102	103	0	100	99	Eutheria
chr5:174786924:174787132:+	DNA	hAT-Charlie	MER3	208	208	208	208	208	208	208	207	199	0	210	0	Eutheria
chr5:174787146:174787588:+	DNA	hAT-Tip100	MER115	442	442	442	442	436	442	442	0	0	0	0	0	Old.World.Monkey
chr5:174789757:174789913:-	DNA	hAT-Charlie	MER5B	156	156	156	156	156	156	156	156	162	0	0	0	Pig.Cow
chr5:174790110:174790244:+	DNA	TcMar-Tigger	Tigger9a	134	134	130	135	0	131	134	0	0	0	0	0	Old.World.Monkey
chr5:174790320:174790475:-	LINE	L1	L1ME1	155	155	155	155	154	191	157	155	0	0	0	0	New.World.Monkey
chr5:174790475:174790744:+	LTR	ERVL	LTR18A	269	269	269	269	268	268	258	269	0	0	0	0	New.World.Monkey
chr5:174790750:174790996:+	LTR	ERVL	HERVL18-int	246	249	246	246	0	246	246	0	0	0	0	0	Old.World.Monkey
chr5:174790996:174791401:+	LTR	ERVL	HERVL18-int	405	405	405	404	405	403	403	0	0	0	0	0	Old.World.Monkey
chr5:174791402:174791723:+	LTR	ERVL	LTR18A	321	321	320	321	349	351	351	0	0	0	0	0	Old.World.Monkey
chr5:174791734:174792112:-	LINE	L1	L1MD1	378	377	377	377	385	376	378	0	0	0	0	0	Old.World.Monkey
chr5:174792909:174793407:+	DNA	hAT-Charlie	Charlie3	498	498	498	497	0	499	499	0	0	0	0	0	Old.World.Monkey
chr5:174793401:174793851:+	DNA	hAT-Charlie	Charlie3	450	464	464	465	0	463	463	457	0	0	0	0	New.World.Monkey
chr5:174794915:174795024:+	LINE	L1	L1PA3	109	109	106	0	0	0	0	0	0	0	0	0	Great.Apes
chr5:174795108:174795421:-	SINE	Alu	AluSx1	313	313	324	318	0	0	304	0	0	0	0	0	Old.World.Monkey
chr5:174795498:174795685:+	LINE	L2	L2b	187	187	187	186	0	187	187	187	0	0	0	0	New.World.Monkey
chr5:174796170:174797197:+	LINE	L1	L1MA10	1027	1027	1027	1021	0	0	0	1029	0	0	0	0	New.World.Monkey
chr5:174797197:174797612:-	LTR	ERVL-MaLR	MSTB	415	415	411	412	412	0	0	412	0	0	0	0	New.World.Monkey
chr5:174797612:174797706:+	LINE	L1	L1MA10	94	94	94	94	94	94	94	90	0	0	0	0	New.World.Monkey
chr5:174797846:174798139:+	SINE	Alu	AluSc	293	288	0	293	293	293	293	0	0	0	0	0	Old.World.Monkey
chr5:174798665:174798846:-	LINE	L1	L1ME2z	181	181	0	180	181	175	175	181	0	0	0	0	New.World.Monkey
chr5:174798873:174799004:-	LINE	L1	L1PREC2	131	130	0	131	131	0	0	0	0	0	0	0	Apes
chr5:174799004:174799326:-	SINE	Alu	AluY	322	326	0	322	319	0	0	0	0	0	0	0	Apes
chr5:174799326:174800455:-	LINE	L1	L1PREC2	1129	1130	1131	7569	1125	1133	1127	0	0	0	0	0	Old.World.Monkey
chr5:174800480:174800604:-	SINE	MIR	MIRb	124	124	124	123	124	124	124	124	122	0	0	0	Pig.Cow
chr5:174800778:174801339:-	LINE	L2	L2a	561	562	560	563	556	563	563	0	760	0	0	0	Pig.Cow
chr5:174801339:174801449:+	LTR	ERVL-MaLR	MLT1B	110	108	110	110	110	110	110	107	0	0	0	0	New.World.Monkey
chr5:174801449:174801894:-	LINE	L1	L1PB3	445	445	450	444	444	441	440	446	0	0	0	0	New.World.Monkey
chr5:174801894:174802185:+	LTR	ERVL-MaLR	MLT1B	291	291	291	291	287	666	285	283	0	0	0	0	New.World.Monkey
chr5:174802238:174802448:-	LINE	L2	L2a	210	210	210	210	204	210	210	209	0	201	0	0	Pig.Cow
chr5:174802520:174802560:-	LINE	L2	L2b	40	40	40	40	40	40	40	40	40	40	0	0	Pig.Cow
chr5:174803260:174803471:-	LINE	L1	L1ME4a	211	211	211	211	211	211	211	0	0	0	0	0	Old.World.Monkey
chr5:174804017:174804295:+	SINE	Alu	AluSx	278	277	278	277	285	277	276	279	0	0	0	0	New.World.Monkey
chr5:174805576:174805675:-	LINE	CR1	X7A_LINE	99	99	99	99	99	98	98	99	100	100	99	99	Eutheria
chr5:174805724:174805892:+	SINE	MIR	MIRb	168	168	168	168	168	165	165	169	170	168	0	0	Pig.Cow
chr5:174805877:174805998:+	LINE	L2	L2a	121	121	121	121	121	119	119	120	364	129	0	0	Pig.Cow
chr5:174806044:174806326:+	LINE	L1	L1ME4a	282	282	282	283	282	293	305	0	0	302	0	0	Pig.Cow
chr5:174806513:174807341:+	LINE	L1	L1ME4a	828	829	829	832	827	806	808	0	0	0	0	0	Old.World.Monkey
chr5:174807341:174807639:+	SINE	Alu	AluY	298	298	299	298	296	0	0	0	0	0	0	0	Apes
chr5:174807639:174807707:+	LINE	L1	L1ME4a	68	68	68	68	68	66	66	72	0	0	0	0	New.World.Monkey
chr5:174807975:174808438:-	LTR	ERV1	LTR78	463	465	465	465	462	465	465	0	0	0	0	0	Old.World.Monkey
chr5:174808447:174808511:-	LTR	ERV1	LTR78	64	64	64	64	64	64	64	64	0	0	0	66	Eutheria
chr5:174809026:174809092:-	LINE	L1	L1ME4a	66	66	66	66	66	65	65	67	0	0	0	0	New.World.Monkey
chr5:174809918:174810092:+	LINE	L1	L1ME4a	174	175	174	174	173	0	0	171	0	0	0	0	New.World.Monkey
chr5:174810118:174811567:+	LINE	L1	L1MD2	1449	1448	1445	1459	1443	1439	1438	0	0	0	0	0	Old.World.Monkey
chr5:174811569:174811759:+	LINE	L1	L1MD	190	191	190	0	190	191	191	0	190	0	0	0	Pig.Cow
chr5:174811760:174811891:+	LTR	ERV	LTR55	131	131	131	0	130	131	131	0	130	131	0	0	Pig.Cow
chr5:174812094:174812508:+	LTR	ERV	LTR55	414	415	415	417	415	417	417	408	421	0	0	0	Pig.Cow
chr5:174812512:174813243:+	LINE	L1	L1MD2	731	731	729	729	731	727	727	731	0	0	0	0	New.World.Monkey
chr5:174813322:174813999:+	DNA	TcMar-Tigger	Tigger13a	677	677	677	677	674	680	680	679	1274	675	0	0	Pig.Cow
chr5:174814050:174814166:+	LINE	L1	L1ME4a	116	117	116	117	117	117	117	116	118	117	0	115	Eutheria
chr5:174814495:174814616:+	LTR	ERVL-MaLR	MLT1N2	121	121	121	121	121	122	122	0	266	0	0	0	Pig.Cow
chr5:174814620:174814846:+	LINE	L1	L1ME4a	226	226	226	226	226	227	227	229	326	0	0	223	Eutheria
chr5:174815106:174815283:-	SINE	MIR	MIRb	177	177	177	177	364	177	177	174	175	0	0	0	Pig.Cow
chr5:174815335:174816353:+	LTR	ERV1	LTR78	1018	1014	1013	1015	1014	0	0	0	0	0	0	0	Apes
chr5:174816353:174816810:-	LINE	L1	L1PA4	457	457	458	457	455	0	0	0	0	0	0	0	Apes
chr5:174816810:174817023:+	LTR	ERV1	LTR78	213	213	213	213	213	207	207	205	0	0	0	0	New.World.Monkey
chr5:174817032:174817158:+	LINE	L2	L2b	126	126	126	125	126	126	126	126	0	0	0	0	New.World.Monkey
chr5:174817279:174817407:-	DNA	TcMar-Tc2	Kanga2_a	128	128	128	128	128	128	128	128	125	0	0	0	Pig.Cow
chr5:174817418:174817533:+	SINE	Alu	AluJo	115	115	115	115	115	115	115	114	0	0	0	0	New.World.Monkey
chr5:174817640:174818062:-	LTR	ERVL	MLT2C2	422	422	422	422	420	422	422	406	0	0	0	0	New.World.Monkey
chr5:174818062:174818354:+	SINE	Alu	AluSc	292	291	290	291	306	294	293	0	0	0	0	0	Old.World.Monkey
chr5:174818510:174818826:-	SINE	Alu	AluSc8	316	0	0	314	0	0	0	0	0	0	0	0	Great.Apes
chr5:174818868:174818952:+	SINE	MIR	MIRb	84	0	0	84	0	84	84	0	83	85	0	0	Pig.Cow
chr5:174819225:174819286:-	LINE	L2	L2a	61	0	0	0	0	65	65	61	0	61	60	61	Eutheria
chr5:174820686:174821136:-	LTR	ERVL-MaLR	MLT1K	450	450	450	450	449	448	450	436	0	451	0	0	Pig.Cow
chr5:174821631:174821738:+	SINE	MIR	MIRb	107	107	107	107	107	107	107	0	102	143	0	0	Pig.Cow
chr5:174822296:174822863:-	LINE	L1	L1PA5	567	565	568	0	567	0	0	0	0	0	0	0	Apes
chr5:174822877:174822942:-	LINE	L2	L2a	65	65	65	0	65	0	0	67	0	0	0	0	New.World.Monkey
chr5:174822942:174823075:-	SINE	Alu	FLAM_C	133	141	140	0	139	0	136	129	0	0	0	0	New.World.Monkey
chr5:174823075:174823112:-	LINE	L2	L2a	37	37	37	37	37	37	37	37	0	0	0	0	New.World.Monkey
chr5:174823116:174823202:-	DNA	hAT-Charlie	MER58B	86	86	86	87	87	87	87	84	0	0	0	0	New.World.Monkey
chr5:174823353:174823590:-	DNA	hAT-Charlie	MER106B	237	237	237	237	237	232	232	237	233	231	0	0	Pig.Cow
chr5:174823870:174823953:+	LTR	Gypsy?	LTR85a	83	83	83	83	83	83	83	0	0	0	0	0	Old.World.Monkey
chr5:174824352:174824771:-	LTR	ERVL-MaLR	MLT1L	419	419	413	418	404	0	0	0	0	0	0	0	Apes
chr5:174824772:174830804:+	LINE	L1	L1PA2	6032	0	0	0	0	0	0	0	0	0	0	0	Human
chr5:174830829:174831012:+	DNA	hAT-Charlie	MER5A	183	183	183	182	183	183	183	182	0	0	0	0	New.World.Monkey
chr5:174831048:174831481:+	LTR	ERVL-MaLR	MSTB1	433	433	435	432	433	430	430	430	0	0	0	0	New.World.Monkey
chr5:174831494:174831693:+	LTR	ERV1	LTR78B	199	199	199	199	198	199	199	203	0	0	0	0	New.World.Monkey
chr5:174831696:174831803:+	DNA	TcMar-Tigger	Tigger13a	107	107	107	107	107	107	107	107	0	0	0	0	New.World.Monkey
chr5:174831803:174832092:+	SINE	Alu	AluSx	289	289	289	289	288	288	288	287	0	0	0	0	New.World.Monkey
chr5:174832140:174832203:+	LINE	L1	L1M5	63	63	63	68	67	66	66	68	0	0	0	0	New.World.Monkey
chr5:174832203:174832620:-	LTR	ERVL	MLT2B1	417	417	417	416	416	429	469	0	0	0	0	0	Old.World.Monkey
chr5:174832620:174833030:+	LINE	L1	L1M5	410	408	411	410	410	407	407	410	0	0	0	0	New.World.Monkey
chr5:174833030:174833791:-	LINE	L1	L1PA13	761	758	765	747	755	732	727	0	0	0	0	0	Old.World.Monkey
chr5:174833791:174834052:-	SINE	Alu	AluSz6	261	260	272	254	269	0	251	0	0	0	0	0	Old.World.Monkey
chr5:174834052:174834262:-	LINE	L1	L1PA13	210	226	0	228	226	0	224	0	0	0	0	0	Old.World.Monkey
chr5:174834267:174834559:-	SINE	Alu	AluSz	292	295	291	292	294	0	0	0	0	0	0	0	Apes
chr5:174834561:174834763:-	LINE	L1	L1M5	202	202	202	196	202	202	202	0	0	0	0	0	Old.World.Monkey
chr5:174834818:174835385:-	LINE	L1	L1MC4	567	567	567	567	567	566	565	0	0	0	0	0	Old.World.Monkey
chr5:174835465:174836370:-	LINE	L1	L1ME1	905	898	898	896	898	897	897	0	0	0	0	0	Old.World.Monkey
chr5:174836370:174837208:+	LINE	L1	L1PA6	838	843	843	0	845	844	847	0	0	0	0	0	Old.World.Monkey
chr5:174837204:174837896:-	LINE	L1	L1ME1	692	700	694	0	696	699	699	0	0	0	0	0	Old.World.Monkey
chr5:174837895:174838884:-	LINE	L1	L1ME1	989	989	981	981	988	981	981	0	0	0	0	0	Old.World.Monkey
chr5:174838897:174839465:-	LINE	L1	L1M5	568	564	568	568	567	579	567	0	0	0	0	0	Old.World.Monkey
chr5:174839635:174840098:-	LTR	ERVL-MaLR	MLT1D	463	463	464	463	463	464	464	454	0	0	0	0	New.World.Monkey
chr5:174840261:174840367:+	LTR	ERVL-MaLR	MLT1H2	106	106	106	106	106	0	0	106	121	0	101	101	Eutheria
chr5:174840699:174841948:-	LINE	L1	L1M7	1249	1249	1250	1252	1248	1247	1247	1363	0	0	1590	0	Eutheria
chr5:174842137:174842249:+	LTR	ERVL-MaLR	MLT1H2	112	112	112	113	113	113	113	111	0	0	0	111	Eutheria
chr5:174842484:174842549:+	LTR	ERVL-MaLR	MLT1H	65	65	65	65	65	67	67	64	0	74	72	72	Eutheria
chr5:174842550:174842931:-	LINE	L1	L1M7	381	381	380	381	381	382	381	381	387	453	0	0	Pig.Cow
chr5:174842954:174843197:+	SINE	MIR	MIRb	243	243	243	243	243	243	243	251	239	0	0	242	Eutheria
chr5:174843221:174843576:-	SINE	Alu	AluSx	355	345	358	0	342	0	0	0	0	0	0	0	Apes
chr5:174843844:174844308:+	LTR	ERVL-MaLR	MLT1L	464	463	464	471	0	462	462	466	0	0	0	0	New.World.Monkey
chr5:174844497:174844742:-	SINE	MIR	MIR	245	245	245	245	245	247	247	246	0	0	0	0	New.World.Monkey
chr5:174844886:174845119:-	LINE	L2	L2	233	233	233	233	233	233	233	233	0	232	0	0	Pig.Cow
chr5:174845716:174845861:-	SINE	MIR	MIRb	145	145	145	145	145	142	143	0	160	0	0	0	Pig.Cow
chr5:174845891:174846059:-	SINE	MIR	MIRc	168	168	164	164	163	164	164	163	0	0	0	0	New.World.Monkey
chr5:174846753:174846977:+	SINE	MIR	MIR	224	224	224	223	224	224	224	222	256	216	0	0	Pig.Cow
chr5:174847009:174847093:-	SINE	MIR	MIRb	84	84	84	84	84	83	83	84	82	81	0	0	Pig.Cow
chr5:174848171:174848526:+	LTR	ERVL-MaLR	MLT1A0	355	357	357	355	357	353	353	356	0	0	0	0	New.World.Monkey
chr5:174849447:174849534:+	SINE	MIR	MIRb	87	87	87	87	0	87	87	88	0	87	108	86	Eutheria
chr5:174849821:174849938:+	SINE	MIR	MIRb	117	117	117	117	0	117	117	117	0	0	121	122	Eutheria
chr5:174850090:174851259:+	LINE	L1	L1MC3	1169	1183	1181	1190	1189	1233	1232	0	0	0	0	0	Old.World.Monkey
chr5:174851256:174851400:-	LINE	L1	L1PA17	144	144	144	8245	144	158	158	0	0	0	0	0	Old.World.Monkey
chr5:174851401:174852486:+	LINE	L1	L1PA17	1085	1085	1085	1083	0	0	1087	0	0	0	0	0	Old.World.Monkey
chr5:174852488:174852613:-	SINE	Alu	AluSx	125	125	125	125	0	0	0	0	0	0	0	0	Great.Apes
chr5:174852617:174853786:+	LINE	L1	L1MC3	1169	1171	1167	1174	0	1171	1171	0	0	0	0	0	Old.World.Monkey
chr5:174853786:174854093:+	SINE	Alu	AluJo	307	306	307	300	0	307	307	0	0	0	0	0	Old.World.Monkey
chr5:174854093:174855491:+	LINE	L1	L1MC3	1398	1426	1398	1403	0	1401	1401	0	0	0	0	0	Old.World.Monkey
chr5:174855502:174855935:-	LINE	L1	L1PA16	433	433	433	434	0	443	443	0	0	0	0	0	Old.World.Monkey
chr5:174855939:174856094:+	LINE	L1	L1PA16	155	155	155	156	0	156	156	0	0	0	0	0	Old.World.Monkey
chr5:174856105:174856393:+	SINE	Alu	AluY	288	289	0	287	0	0	0	0	0	0	0	0	Great.Apes
chr5:174856412:174857683:+	LINE	L1	L1MC3	1271	1273	1266	1277	0	0	0	1235	0	0	0	0	New.World.Monkey
chr5:174857685:174857984:-	SINE	Alu	AluSx1	299	306	302	306	0	297	301	288	0	0	0	0	New.World.Monkey
chr5:174858981:174859092:+	DNA	hAT-Tip100	ORSL-2b	111	111	110	110	112	111	111	113	112	113	108	0	Eutheria
chr5:174859090:174859249:+	DNA	hAT-Tip100	ORSL-2b	159	159	159	159	159	0	0	0	0	0	0	0	Apes
chr5:174859988:174860083:-	LINE	L1	L1MC3	95	95	94	95	95	91	91	92	0	0	0	0	New.World.Monkey
chr5:174860105:174860549:-	LINE	L1	L1MC4a	444	444	445	444	448	448	448	0	0	0	0	0	Old.World.Monkey
chr5:174861301:174861656:-	LINE	L2	L2b	355	355	355	356	354	356	356	354	667	0	0	0	Pig.Cow
chr5:174862502:174862734:+	SINE	MIR	MIRb	232	232	232	232	232	233	233	232	0	0	0	0	New.World.Monkey
chr5:174863274:174863815:-	LINE	L2	L2c	541	541	538	540	538	0	0	536	0	0	0	0	New.World.Monkey
chr5:174863912:174864134:-	SINE	Alu	AluSc8	222	218	219	225	227	308	338	0	0	0	0	0	Old.World.Monkey
chr5:174864144:174864202:-	SINE	MIR	MIR3	58	58	58	58	58	58	58	58	59	58	66	0	Eutheria
chr5:174865259:174865445:-	SINE	MIR	MIRb	186	186	186	561	186	186	186	184	186	185	0	0	Pig.Cow
chr5:174865602:174865694:-	SINE	MIR	MIRc	92	92	92	91	92	92	92	0	92	101	0	89	Eutheria
chr5:174872278:174872327:-	SINE	MIR	MIRc	49	49	49	49	49	49	49	49	0	0	53	54	Eutheria
chr5:174872576:174872786:+	SINE	MIR	MIRb	210	210	210	209	210	211	211	209	211	204	0	0	Pig.Cow
chr5:174872826:174873114:+	SINE	Alu	AluY	288	287	288	0	0	298	297	0	0	0	0	0	Old.World.Monkey
chr5:174873245:174873540:-	SINE	Alu	AluSx1	295	295	0	0	0	307	315	298	0	0	0	0	New.World.Monkey
chr5:174874653:174875023:+	LTR	ERVL-MaLR	MSTD	370	370	370	370	370	367	366	362	0	0	0	0	New.World.Monkey
chr5:174875966:174876845:-	LINE	L1	L1MEc	879	877	881	882	885	861	861	1677	0	0	0	0	New.World.Monkey
chr5:174876845:174877179:-	SINE	Alu	AluSz	334	319	0	0	322	0	0	0	0	0	0	0	Apes
chr5:174877179:174877815:-	LINE	L1	L1MEc	636	636	632	638	632	626	626	636	0	0	0	0	New.World.Monkey
chr5:174877815:174877921:-	snRNA	snRNA	U13_	106	106	106	106	106	106	106	105	0	0	0	0	New.World.Monkey
chr5:174877921:174878565:-	LINE	L1	L1MEc	644	637	643	636	640	648	656	0	0	0	0	0	Old.World.Monkey
chr5:174878908:174879041:-	LINE	L2	L2a	133	133	133	133	133	0	0	0	133	133	129	0	Eutheria
chr5:174879500:174879652:+	SINE	MIR	MIRb	152	152	152	152	152	152	152	149	0	159	0	0	Pig.Cow
chr5:174879762:174879951:+	LTR	ERVL-MaLR	MLT1K	189	189	189	189	189	0	0	185	0	0	0	0	New.World.Monkey
chr5:174880112:174880229:+	LTR	ERVL-MaLR	MLT1K	117	117	117	117	117	117	117	117	0	0	0	0	New.World.Monkey
chr5:174880723:174880898:-	LINE	L2	L2a	175	175	175	171	175	169	169	178	0	0	0	0	New.World.Monkey
chr5:174881056:174881606:-	LTR	ERV1	MER41A	550	552	547	552	555	0	552	554	0	0	0	0	New.World.Monkey
chr5:174881912:174881980:+	LINE	L1	L1M4	68	68	68	68	68	71	71	0	0	0	0	0	Old.World.Monkey
chr5:174881980:174882100:+	SINE	Alu	AluY	120	120	0	127	127	127	127	0	0	0	0	0	Old.World.Monkey
chr5:174882695:174882889:+	LINE	L1	L1PB2	194	0	0	193	0	0	0	0	0	0	0	0	Great.Apes
chr5:174883387:174883693:+	LINE	L1	L1MB3	306	306	306	306	306	307	307	305	0	312	0	0	Pig.Cow
chr5:174883693:174883987:+	SINE	Alu	AluY	294	281	316	0	287	334	329	0	0	0	0	0	Old.World.Monkey
chr5:174883987:174884499:+	LINE	L1	L1MB3	512	514	511	518	512	512	512	0	0	0	0	0	Old.World.Monkey
chr5:174884499:174884889:-	LTR	ERV1	MER57E1	390	390	390	0	391	391	391	0	0	0	0	0	Old.World.Monkey
chr5:174884889:174885206:+	LINE	L1	L1MB3	317	317	317	317	317	465	469	0	0	0	0	0	Old.World.Monkey
chr5:174885206:174885598:+	LTR	ERV1	MER57B2	392	392	392	389	392	388	388	0	0	0	0	0	Old.World.Monkey
chr5:174885598:174885754:+	LINE	L1	L1MB3	156	156	151	156	156	158	158	0	0	0	0	0	Old.World.Monkey
chr5:174886304:174886464:-	SINE	MIR	MIRb	160	160	160	160	160	160	160	0	382	158	0	0	Pig.Cow
chr5:174886870:174887105:+	LINE	L1	L1PA8	235	234	235	234	233	0	0	227	0	0	0	0	New.World.Monkey
chr5:174887255:174887406:-	SINE	MIR	MIRb	151	151	151	151	151	151	151	151	0	439	0	0	Pig.Cow
chr5:174887708:174887958:+	LTR	ERVL-MaLR	MLT1I	250	258	258	258	258	1501	255	0	0	260	0	0	Pig.Cow
chr5:174887958:174888250:+	SINE	Alu	AluSz6	292	292	291	292	293	292	292	297	0	0	0	0	New.World.Monkey
chr5:174888250:174888324:+	LTR	ERVL-MaLR	MLT1I	74	71	74	74	0	74	74	74	0	0	0	0	New.World.Monkey
chr5:174888336:174888746:-	LINE	L2	L2b	410	410	410	410	410	407	407	407	0	0	0	0	New.World.Monkey
chr5:174888746:174888944:+	LTR	ERVL-MaLR	MLT1C	198	196	200	0	0	0	0	0	0	0	0	0	Great.Apes
chr5:174888944:174889236:+	SINE	Alu	AluSc	292	293	292	0	291	0	0	0	0	0	0	0	Apes
chr5:174889236:174889535:+	LTR	ERVL-MaLR	MLT1C	299	299	298	0	399	291	291	287	0	0	0	0	New.World.Monkey
chr5:174889535:174889612:-	LINE	L2	L2b	77	77	77	0	76	75	77	77	0	0	0	0	New.World.Monkey
chr5:174889612:174889923:-	SINE	Alu	AluSz	311	0	347	0	297	306	300	0	0	0	0	0	Old.World.Monkey
chr5:174889923:174890010:-	LINE	L2	L2b	87	0	87	87	87	87	87	87	0	0	0	0	New.World.Monkey
chr5:174890020:174890080:-	SINE	MIR	MIRb	60	60	60	60	60	60	60	60	0	0	0	0	New.World.Monkey
chr5:174890090:174890484:-	LTR	ERVL	ERV3-16A3_LTR	394	394	393	394	394	391	391	0	0	0	0	0	Old.World.Monkey
chr5:174890670:174890776:+	LTR	ERVL	LTR67B	106	106	106	106	106	111	111	105	106	104	0	0	Pig.Cow
chr5:174890988:174891102:+	LTR	ERVL-MaLR	MLT1N2	114	114	114	114	114	114	114	114	115	394	0	0	Pig.Cow
chr5:174892029:174892357:-	SINE	Alu	AluJr	328	333	0	738	322	328	328	0	0	0	0	0	Old.World.Monkey
chr5:174892426:174892824:+	LINE	L1	L1ME2	398	398	398	398	390	400	400	402	0	1041	0	0	Pig.Cow
chr5:174893004:174893095:+	SINE	MIR	MIR	91	91	91	91	91	91	91	0	88	90	0	0	Pig.Cow
chr5:174893695:174894000:-	LTR	ERVL	LTR50	305	305	301	305	305	304	304	303	0	0	0	0	New.World.Monkey
chr5:174894044:174894259:-	LTR	ERVL	LTR50	215	215	215	213	214	214	214	210	0	0	0	0	New.World.Monkey
chr5:174894282:174894358:-	LTR	ERVL-MaLR	MLT1L	76	76	76	76	76	76	76	76	0	0	0	0	New.World.Monkey
chr5:174894648:174894747:-	LINE	L1	L1PA10	99	99	99	100	0	99	99	99	0	0	0	0	New.World.Monkey
chr5:174894749:174895022:-	DNA	hAT-Blackjack	MER63C	273	273	277	273	0	273	273	0	0	270	0	0	Pig.Cow
chr5:174895049:174895502:-	LTR	Gypsy	MamGypLTR1c	453	457	454	462	455	455	455	454	0	444	0	0	Pig.Cow
chr5:174895539:174896626:+	LINE	L1	L1ME5	1087	1087	1088	1049	1113	1120	1088	1056	0	0	0	0	New.World.Monkey
chr5:174896991:174897099:+	DNA	hAT-Tip100	MER91A	108	108	108	108	108	108	108	109	111	107	0	0	Pig.Cow
chr5:174897349:174897672:+	LINE	L2	L2a	323	323	323	323	323	373	323	325	351	610	0	0	Pig.Cow
chr5:174898045:174898196:+	LINE	L1	L1PA6	151	150	150	150	150	145	145	0	0	0	0	0	Old.World.Monkey
chr5:174898208:174898444:+	LINE	L1	L1ME2	236	237	236	236	238	235	235	235	251	0	0	0	Pig.Cow
chr5:174898496:174898560:-	DNA	TcMar-Mariner	MADE1	64	64	63	64	373	64	64	64	0	0	0	0	New.World.Monkey
chr5:174898778:174898821:+	LTR	ERVL-MaLR	MLT1N2	43	43	43	43	43	43	43	0	44	0	0	0	Pig.Cow
chr5:174898961:174899087:-	LINE	L2	L2a	126	126	124	126	126	126	126	124	0	0	0	0	New.World.Monkey
chr5:174899087:174899398:-	SINE	Alu	AluJb	311	314	314	331	314	358	314	0	0	0	0	0	Old.World.Monkey
chr5:174899398:174899781:-	LINE	L2	L2a	383	383	383	383	383	383	377	0	0	0	0	0	Old.World.Monkey
chr5:174899840:174900170:+	LTR	ERVL	MLT2C1	330	330	328	330	330	328	328	322	329	0	0	0	Pig.Cow
chr5:174900618:174900695:+	LINE	L2	L2a	77	77	77	80	75	79	77	0	0	0	0	0	Old.World.Monkey
chr5:174900695:174900989:-	SINE	Alu	AluSp	294	295	295	294	292	347	311	0	0	0	0	0	Old.World.Monkey
chr5:174900989:174901158:+	LINE	L2	L2a	169	169	169	169	169	169	169	168	0	166	0	0	Pig.Cow
chr5:174901275:174901395:-	LINE	L2	L2c	120	122	122	361	122	122	122	123	0	416	0	0	Pig.Cow
chr5:174901457:174901710:-	SINE	MIR	MIR	253	253	253	253	253	0	0	242	0	384	0	0	Pig.Cow
chr5:174901782:174901913:+	LINE	L1	L1ME2	131	131	131	131	130	131	131	132	0	126	0	0	Pig.Cow
chr5:174901919:174902186:+	SINE	Alu	AluSc5	267	267	0	267	267	270	272	0	0	0	0	0	Old.World.Monkey
chr5:174902833:174902969:-	LTR	ERVL-MaLR	MLT1K	136	136	136	136	135	136	136	0	0	0	0	0	Old.World.Monkey
chr5:174903047:174903172:-	LTR	ERVL-MaLR	MLT1K	125	125	125	124	125	121	121	124	126	131	0	0	Pig.Cow
chr5:174903275:174903801:+	LTR	ERVL-MaLR	MLT1H	526	524	526	525	526	526	526	527	0	0	0	0	New.World.Monkey
chr5:174904054:174904326:-	SINE	Alu	AluJb	272	272	272	273	272	273	272	268	0	0	0	0	New.World.Monkey
chr5:174904464:174904986:-	LINE	L1	L1M5	522	525	527	529	543	520	520	526	0	0	0	0	New.World.Monkey
chr5:174905005:174905176:+	LINE	L2	L2a	171	171	181	205	181	0	176	0	0	0	0	0	Old.World.Monkey
chr5:174906323:174906410:-	SINE	MIR	MIRb	87	87	87	87	87	0	0	92	96	92	0	0	Pig.Cow
chr5:174906446:174906711:+	LINE	L2	L2a	265	265	263	265	264	258	258	262	0	0	0	0	New.World.Monkey
chr5:174907122:174907416:+	SINE	Alu	AluY	294	298	298	312	294	292	292	0	0	0	0	0	Old.World.Monkey
chr5:174908310:174908615:-	SINE	Alu	AluSc8	305	305	0	313	316	316	320	0	0	0	0	0	Old.World.Monkey
chr5:174909028:174909152:+	SINE	MIR	MIRb	124	124	124	124	122	124	124	122	131	130	0	0	Pig.Cow
chr5:174909615:174909850:-	SINE	MIR	MIRc	235	235	234	235	235	233	233	235	247	0	0	0	Pig.Cow
chr5:174911741:174911861:-	SINE	Alu	FLAM_A	120	120	120	119	120	120	120	115	0	0	0	0	New.World.Monkey
chr5:174912239:174912415:-	LTR	ERVL-MaLR	MLT1D	176	172	176	176	176	176	176	0	191	0	0	0	Pig.Cow
chr5:174912429:174912625:-	LTR	ERVL-MaLR	MLT1D	196	196	196	196	196	196	196	0	196	0	0	0	Pig.Cow
chr5:174912681:174912738:-	LTR	ERVL-MaLR	MLT1D	57	57	57	57	57	57	57	57	0	0	0	0	New.World.Monkey
chr5:174913262:174913444:+	SINE	MIR	MIR3	182	529	182	182	182	182	182	179	179	0	0	0	Pig.Cow
chr5:174913483:174913803:+	SINE	Alu	AluJb	320	320	320	316	322	321	321	326	0	0	0	0	New.World.Monkey
chr5:174914190:174914290:+	DNA	hAT-Charlie	MER5A	100	100	100	100	100	100	100	100	99	0	0	0	Pig.Cow
chr5:174914504:174915304:+	LINE	L2	L2a	800	805	797	802	804	805	805	0	802	0	0	0	Pig.Cow
chr5:174915304:174915601:-	SINE	Alu	AluSp	297	295	297	292	314	0	0	0	0	0	0	0	Apes
chr5:174915601:174915752:+	LINE	L2	L2a	151	151	151	151	151	0	0	0	0	0	0	0	Apes
chr5:174915753:174915836:+	SINE	Alu	AluJr	83	83	83	83	83	0	0	0	0	0	0	0	Apes
chr5:174915846:174915873:+	LINE	L2	L2a	27	27	27	27	27	27	27	0	0	0	0	0	Old.World.Monkey
chr5:174915899:174916097:+	LINE	L2	L2a	198	198	191	198	191	204	204	196	0	0	0	0	New.World.Monkey
chr5:174916695:174916795:-	DNA	hAT-Charlie	MER5A	100	100	100	100	100	97	97	102	99	0	0	0	Pig.Cow
chr5:174917030:174917394:-	LTR	ERV1	LTR65	364	364	364	364	360	366	366	389	597	0	0	0	Pig.Cow
chr5:174917645:174917810:+	LINE	L1	L1ME4a	165	165	165	158	165	166	166	373	0	157	0	0	Pig.Cow
chr5:174917835:174918064:+	LINE	L1	L1ME4a	229	229	229	229	230	228	228	229	240	236	0	0	Pig.Cow
chr5:174918461:174918785:-	SINE	Alu	AluJo	324	328	324	323	323	322	322	0	0	0	0	0	Old.World.Monkey
chr5:174919408:174919503:+	LINE	L1	L1ME1	95	95	95	95	95	95	95	101	96	93	0	0	Pig.Cow
chr5:174919674:174919837:+	LINE	L1	L1ME1	163	163	165	163	163	167	167	163	0	0	0	0	New.World.Monkey
chr5:174919837:174919975:-	DNA	hAT-Charlie	MER58C	138	0	138	142	143	143	143	0	0	0	0	0	Old.World.Monkey
chr5:174919975:174920274:+	SINE	Alu	AluY	299	0	0	293	293	0	0	0	0	0	0	0	Apes
chr5:174920274:174920338:-	DNA	hAT-Charlie	MER58C	64	64	0	64	64	0	0	0	0	0	0	0	Apes
chr5:174920338:174920486:+	LINE	L1	L1ME1	148	146	0	147	148	148	148	0	0	0	0	0	Old.World.Monkey
chr5:174920577:174920809:+	LINE	L1	L1ME1	232	232	0	229	232	558	556	235	0	0	0	0	New.World.Monkey
chr5:174920809:174920992:-	DNA	hAT-Charlie	MER58C	183	183	0	183	183	181	181	183	0	0	0	0	New.World.Monkey
chr5:174920992:174921469:+	LINE	L1	L1ME1	477	475	0	473	478	475	475	473	0	0	0	0	New.World.Monkey
chr5:174921469:174921775:+	SINE	Alu	AluSq	306	305	0	322	0	315	316	320	0	0	0	0	New.World.Monkey
chr5:174921775:174921827:+	LINE	L1	L1ME1	52	52	52	52	0	52	52	52	0	0	0	0	New.World.Monkey
chr5:174921880:174922449:+	LINE	L1	L1MB3	569	569	570	572	0	578	578	560	0	0	0	0	New.World.Monkey
chr5:174922449:174922743:+	SINE	Alu	AluSz	294	293	0	293	0	293	293	0	0	0	0	0	Old.World.Monkey
chr5:174922743:174922794:+	LINE	L1	L1MB3	51	51	51	51	51	50	50	0	0	0	0	0	Old.World.Monkey
chr5:174922906:174923200:-	SINE	Alu	AluSp	294	300	0	0	300	306	306	0	0	0	0	0	Old.World.Monkey
chr5:174923231:174923386:+	SINE	Alu	AluSx	155	155	0	155	153	156	156	0	0	0	0	0	Old.World.Monkey
chr5:174923897:174924191:-	SINE	Alu	AluSx1	294	293	292	302	305	295	294	0	0	0	0	0	Old.World.Monkey
chr5:174924649:174924958:+	SINE	Alu	AluSq2	309	306	0	300	0	299	302	0	0	0	0	0	Old.World.Monkey
chr5:174925153:174925262:+	LINE	L1	L1ME1	109	109	109	109	108	109	109	110	0	0	0	0	New.World.Monkey
chr5:174925286:174925499:-	SINE	MIR	MIR	213	213	213	213	209	216	216	0	0	0	0	0	Old.World.Monkey
chr5:174925554:174925976:+	LINE	L1	L1ME1	422	423	424	424	424	405	420	419	0	0	0	0	New.World.Monkey
chr5:174925976:174926272:+	SINE	Alu	AluSx	296	299	0	294	304	287	286	0	0	0	0	0	Old.World.Monkey
chr5:174926272:174926909:+	LINE	L1	L1ME1	637	636	0	636	628	939	938	0	0	0	0	0	Old.World.Monkey
chr5:174926909:174927213:+	SINE	Alu	AluSq2	304	304	0	312	314	0	0	0	0	0	0	0	Apes
chr5:174927213:174927406:+	LINE	L1	L1ME1	193	193	193	192	193	233	187	0	0	0	0	0	Old.World.Monkey
chr5:174927457:174928066:+	LINE	L1	L1ME1	609	606	608	612	0	593	592	0	0	0	0	0	Old.World.Monkey
chr5:174928066:174928369:-	SINE	Alu	AluSc8	303	301	305	300	0	297	299	0	0	0	0	0	Old.World.Monkey
chr5:174928369:174928797:+	LINE	L1	L1ME1	428	428	428	429	0	423	423	0	0	0	0	0	Old.World.Monkey
chr5:174928812:174929525:-	LTR	ERV1	LTR8	713	716	712	710	0	691	691	0	0	0	0	0	Old.World.Monkey
chr5:174929560:174929846:+	SINE	Alu	AluSp	286	286	286	286	0	285	285	0	0	0	0	0	Old.World.Monkey
chr5:174929870:174930252:+	LINE	L1	L1ME1	382	382	382	380	0	382	382	372	0	0	0	0	New.World.Monkey
chr5:174930274:174930633:+	LINE	L1	L1ME4a	359	361	359	359	0	355	355	359	0	0	0	0	New.World.Monkey
chr5:174930723:174931023:+	SINE	Alu	AluSq2	300	302	300	301	0	301	301	0	0	0	0	0	Old.World.Monkey
chr5:174931295:174931593:+	SINE	Alu	AluSx	298	298	295	295	0	292	292	298	0	0	0	0	New.World.Monkey
chr5:174931753:174932030:-	SINE	Alu	AluY	277	277	281	0	0	0	274	0	0	0	0	0	Old.World.Monkey
chr5:174932121:174932255:+	LINE	L1	L1ME4a	134	134	134	0	0	0	0	0	0	0	0	0	Great.Apes
chr5:174932255:174932538:+	SINE	Alu	AluSq2	283	283	285	0	0	0	0	0	0	0	0	0	Great.Apes
chr5:174932576:174932750:+	LINE	L1	L1ME4a	174	174	174	0	0	0	0	172	0	0	0	0	New.World.Monkey
chr5:174932820:174933120:-	SINE	Alu	AluSq	300	300	301	297	0	0	0	294	0	0	0	0	New.World.Monkey
chr5:174933437:174933672:+	LINE	L1	L1ME4a	235	235	235	235	0	0	0	0	0	0	0	0	Great.Apes
chr5:174933673:174933966:-	SINE	Alu	AluSg4	293	293	319	0	0	0	0	0	0	0	0	0	Great.Apes
chr5:174933966:174934370:-	LTR	ERVL-MaLR	MLT1C	404	398	399	393	399	398	398	0	0	0	0	0	Old.World.Monkey
chr5:174934693:174934995:+	SINE	Alu	AluJo	302	302	307	302	290	522	833	297	0	0	0	0	New.World.Monkey
chr5:174935225:174935537:-	SINE	Alu	AluJb	312	305	317	302	307	0	0	0	0	0	0	0	Apes
chr5:174935648:174935937:-	SINE	Alu	AluSc	289	291	289	289	300	297	306	0	0	0	0	0	Old.World.Monkey
chr5:174936302:174936405:+	LINE	L1	L1MA7	103	103	103	103	100	103	103	0	0	0	0	0	Old.World.Monkey
chr5:174936818:174936981:-	SINE	MIR	MIRb	163	163	163	163	163	163	163	161	378	0	0	0	Pig.Cow
chr5:174939293:174939433:+	LINE	L1	L1MC5	140	140	140	140	140	140	140	135	0	141	0	0	Pig.Cow
chr5:174940022:174940327:+	SINE	Alu	AluSx	305	305	290	295	304	293	296	303	0	0	0	0	New.World.Monkey
chr5:174940652:174941236:-	LINE	L2	L2a	584	583	583	575	563	589	589	0	1015	0	0	0	Pig.Cow
chr5:174941448:174941543:-	DNA	hAT-Charlie	Charlie22a	95	92	92	100	95	95	95	92	0	0	0	112	Eutheria
chr5:174941567:174941835:-	DNA	hAT-Charlie	Charlie22a	268	271	272	271	274	270	270	265	0	0	0	0	New.World.Monkey
chr5:174942030:174942309:-	SINE	Alu	AluJb	279	278	278	283	287	287	287	0	0	0	0	0	Old.World.Monkey
chr5:174942591:174942687:-	SINE	MIR	MIRc	96	96	95	96	92	96	96	96	0	0	0	0	New.World.Monkey
chr5:174942687:174943214:-	DNA	hAT-Charlie	MER1A	527	523	527	529	527	528	528	505	0	0	0	0	New.World.Monkey
chr5:174943214:174943285:-	SINE	MIR	MIRc	71	71	71	71	71	71	71	70	0	0	0	70	Eutheria
chr5:174945376:174945620:-	LINE	L2	L2b	244	244	244	244	245	246	246	245	235	0	0	0	Pig.Cow
chr5:174945736:174946803:+	LINE	L1	L1ME1	1067	1073	1068	1405	1079	0	1079	1053	1475	0	0	0	Pig.Cow
chr5:174946859:174947170:-	SINE	Alu	AluSc	311	303	316	318	306	0	312	0	0	0	0	0	Old.World.Monkey
chr5:174948370:174948584:-	SINE	MIR	MIRb	214	214	214	214	214	212	212	233	229	231	0	0	Pig.Cow
chr5:174949461:174949624:-	SINE	MIR	MIRb	163	163	163	163	163	162	162	162	0	0	162	0	Eutheria
chr5:174950353:174950390:+	SINE	MIR	MIRc	37	37	37	37	37	37	37	37	0	0	0	0	New.World.Monkey
chr5:174951006:174951128:+	SINE	Alu	AluSx	122	0	0	0	0	0	0	120	0	0	0	0	Human
chr5:174951176:174951482:-	LINE	L1	L1ME3F	306	306	306	322	301	309	309	309	0	0	0	0	New.World.Monkey
chr5:174951483:174952172:+	LINE	L1	L1M5	689	684	688	683	681	677	676	0	0	0	0	0	Old.World.Monkey
chr5:174952283:174952363:+	SINE	MIR	MIRb	80	80	80	82	80	83	83	0	0	0	0	0	Old.World.Monkey
chr5:174952613:174952916:-	SINE	Alu	AluJr	303	305	305	308	305	305	305	305	0	0	0	0	New.World.Monkey
chr5:174953076:174953204:+	LINE	L1	L1ME4a	128	127	125	132	123	0	0	0	0	0	0	0	Apes
chr5:174954856:174954918:+	DNA	TcMar-Tigger	MER2	62	73	62	65	62	59	59	0	0	0	0	0	Old.World.Monkey
chr5:174954918:174955211:-	SINE	Alu	AluYc3	293	293	0	297	0	0	0	0	0	0	0	0	Great.Apes
chr5:174955211:174955483:+	DNA	TcMar-Tigger	MER2	272	272	272	276	0	269	269	268	0	0	0	0	New.World.Monkey
chr5:174956057:174956355:+	SINE	Alu	AluSp	298	297	299	309	298	292	292	298	0	0	0	0	New.World.Monkey
chr5:174957268:174957502:+	SINE	MIR	MIRb	234	234	234	235	234	232	232	236	0	0	0	0	New.World.Monkey
chr5:174957952:174958107:+	DNA	hAT-Charlie	MER5A1	155	155	155	157	155	155	155	154	0	0	0	0	New.World.Monkey
chr5:174958267:174958342:+	LINE	L2	L2a	75	75	75	0	75	75	75	75	0	0	0	0	New.World.Monkey
chr5:174958639:174958749:-	SINE	MIR	MIRc	110	110	105	112	110	110	110	109	0	0	0	0	New.World.Monkey
chr5:174958749:174959060:-	SINE	Alu	AluSc8	311	309	0	324	316	303	302	0	0	0	0	0	Old.World.Monkey
chr5:174959060:174959075:-	SINE	MIR	MIRc	15	15	15	15	15	15	15	15	0	0	0	15	Eutheria
chr5:174959424:174959601:+	DNA	hAT-Charlie	MER5A	177	177	177	180	171	177	177	177	0	0	0	0	New.World.Monkey
chr5:174959601:174959824:+	SINE	MIR	MIRb	223	223	223	224	223	227	227	227	341	0	242	0	Eutheria
chr5:174959853:174960064:+	LINE	L1	L1MC	211	211	211	214	213	213	213	211	0	459	0	0	Pig.Cow
chr5:174960219:174960512:+	SINE	Alu	AluSc8	293	293	295	304	290	0	293	0	0	0	0	0	Old.World.Monkey
chr5:174960728:174960922:+	LINE	L1	L1ME4a	194	194	192	195	185	194	194	197	0	244	0	0	Pig.Cow
chr5:174961941:174962105:+	SINE	MIR	MIRb	164	489	164	164	164	0	0	0	0	0	0	0	Apes
chr5:174962138:174962479:-	LINE	L1	L1PA6	341	341	340	360	341	339	339	0	0	0	0	0	Old.World.Monkey
chr5:174963404:174963571:+	DNA	hAT-Charlie	MER5B	167	167	167	175	167	167	167	167	168	181	0	0	Pig.Cow
chr5:174963776:174963930:-	SINE	MIR	MIR	154	0	154	155	151	157	157	0	0	0	0	0	Old.World.Monkey
chr5:174964351:174964645:+	SINE	Alu	AluJo	294	291	294	311	294	285	284	0	0	0	0	0	Old.World.Monkey
chr5:174964801:174965141:-	LINE	L1	L1MC4a	340	339	340	345	338	342	342	0	0	0	0	0	Old.World.Monkey
chr5:174965144:174965447:-	SINE	Alu	AluSc8	303	302	308	306	0	304	304	295	0	0	0	0	New.World.Monkey
chr5:174965501:174965674:-	SINE	MIR	MIRb	173	173	173	179	173	173	173	173	0	0	0	0	New.World.Monkey
chr5:174966092:174966242:+	LINE	L2	L2c	150	149	150	151	0	147	147	147	0	0	0	0	New.World.Monkey
chr5:174966308:174966377:+	LINE	L1	L1ME4a	69	0	69	73	69	69	69	66	0	69	0	0	Pig.Cow
chr5:174966457:174966608:+	SINE	Alu	AluSz6	151	144	147	151	0	0	0	0	0	0	0	0	Great.Apes
chr5:174966800:174966849:+	LINE	L2	L2c	49	49	0	50	49	49	49	49	0	49	0	0	Pig.Cow
chr5:174967298:174967729:-	LTR	ERVL-MaLR	MLT1H2	431	781	0	458	441	446	446	0	0	0	0	0	Old.World.Monkey
chr5:174967862:174968156:+	SINE	Alu	AluSz6	294	292	0	301	293	332	331	0	0	0	0	0	Old.World.Monkey
chr5:174968453:174968799:+	LTR	ERVL	ERV3-16A3_LTR	346	355	355	363	355	355	355	692	0	0	0	0	New.World.Monkey
chr5:174968803:174968959:-	SINE	MIR	MIR	156	156	157	158	156	157	157	158	0	152	0	0	Pig.Cow
chr5:174969711:174969921:+	SINE	MIR	MIR	210	210	210	217	210	210	210	223	0	0	0	0	New.World.Monkey
chr5:174969969:174970220:-	LTR	ERVL	LTR16E1	251	251	251	263	251	249	249	552	0	0	0	0	New.World.Monkey
chr5:174970512:174970686:-	SINE	MIR	MIR	174	175	175	196	175	175	175	0	0	0	0	0	Old.World.Monkey
chr5:174970831:174971133:+	SINE	Alu	AluSx1	302	298	303	297	298	291	292	300	0	0	0	0	New.World.Monkey
chr5:174971215:174971909:+	LTR	ERVL	LTR62	694	694	694	694	694	688	689	695	0	0	0	0	New.World.Monkey
chr5:174971973:174972040:+	DNA	hAT-Blackjack	MER94	67	67	67	67	67	67	67	0	0	0	0	0	Old.World.Monkey
chr5:174972055:174972247:-	SINE	MIR	MIRc	192	189	189	0	191	185	185	189	0	0	0	0	New.World.Monkey
chr5:174972404:174972495:+	SINE	Alu	AluJb	91	93	0	0	89	0	0	0	0	0	0	0	Apes
chr5:174972505:174972956:+	LTR	ERV1	MER34C2	451	451	0	0	451	450	450	444	0	0	0	0	New.World.Monkey
chr5:174972983:174973131:-	LTR	ERV1	MER50	148	148	0	0	148	167	167	144	0	0	0	0	New.World.Monkey
chr5:174973131:174973436:+	SINE	Alu	AluSg	305	299	0	0	297	0	0	0	0	0	0	0	Apes
chr5:174973436:174973803:-	LTR	ERV1	MER50	367	385	0	0	377	360	363	0	0	0	0	0	Old.World.Monkey
chr5:174973803:174974111:-	SINE	Alu	AluY	308	0	0	0	633	298	298	0	0	0	0	0	Old.World.Monkey
chr5:174974111:174974293:-	LTR	ERV1	MER50	182	179	182	182	183	182	182	179	0	0	0	0	New.World.Monkey
chr5:174974450:174974634:+	SINE	MIR	MIRb	184	184	184	183	183	184	184	185	0	195	185	0	Eutheria
chr5:174975515:174975564:-	SINE	MIR	MIR	49	49	49	51	51	54	54	54	54	54	0	0	Pig.Cow
chr5:174975808:174976361:-	LTR	ERV1	LTR45	553	557	558	560	0	541	541	537	0	0	0	0	New.World.Monkey
chr5:174976405:174976722:+	SINE	Alu	AluSz	317	321	0	0	0	312	314	312	0	0	0	0	New.World.Monkey
chr5:174977099:174977136:+	LTR	ERV1	LTR54	37	37	37	37	0	37	37	37	0	0	0	0	New.World.Monkey
chr5:174977149:174977461:+	LTR	ERV1	MER57-int	312	312	312	312	0	0	0	320	0	0	0	0	New.World.Monkey
chr5:174977618:174978215:+	LTR	ERV1	MER57-int	597	597	597	604	0	596	596	608	0	0	0	0	New.World.Monkey
chr5:174978225:174978630:+	LTR	ERV1	LTR54	405	405	404	409	0	419	419	416	0	0	0	0	New.World.Monkey
chr5:174978719:174979021:-	SINE	Alu	AluSp	302	302	302	304	0	297	0	0	0	0	0	0	Old.World.Monkey
chr5:174979079:174979315:-	LTR	ERV1	MER67A	236	236	236	231	229	232	0	232	0	0	0	0	New.World.Monkey
chr5:174979343:174979467:-	LTR	ERV1	MER67A	124	124	124	124	125	124	0	119	0	0	0	0	New.World.Monkey
chr5:174979589:174979897:+	SINE	Alu	AluSz	308	312	311	0	301	0	0	0	0	0	0	0	Apes
chr5:174979899:174980044:+	LTR	ERV1	LTR37A	145	145	145	145	145	0	0	0	0	0	0	0	Apes
chr5:174980091:174980294:+	LTR	ERV1	LTR37A	203	203	203	203	203	202	202	0	0	0	0	0	Old.World.Monkey
chr5:174980418:174980650:+	LINE	L1	L1M7	232	232	232	233	226	225	225	0	0	0	0	0	Old.World.Monkey
chr5:174980650:174980954:+	SINE	Alu	AluSx3	304	304	305	305	303	308	306	0	0	0	0	0	Old.World.Monkey
chr5:174980963:174981113:+	SINE	Alu	FRAM	150	152	160	156	149	172	174	0	0	0	0	0	Old.World.Monkey
chr5:174981113:174981300:+	LINE	L1	L1M7	187	189	203	209	205	207	207	0	0	0	0	0	Old.World.Monkey
chr5:174981333:174981767:+	LTR	ERV1	LTR54B	434	434	434	4039	434	428	428	429	0	0	0	0	New.World.Monkey
chr5:174981778:174982113:-	LTR	ERV1	MER61B	335	333	336	327	331	0	0	326	0	0	0	0	New.World.Monkey
chr5:174982119:174982441:+	LTR	ERV1	MER57A-int	322	321	322	322	322	323	323	326	0	0	0	0	New.World.Monkey
chr5:174982412:174982560:+	LTR	ERV1	MER57A-int	148	152	152	152	152	157	157	151	0	0	0	0	New.World.Monkey
chr5:174982636:174983221:+	LTR	ERV1	MER57A-int	585	585	585	582	586	581	582	564	0	0	0	0	New.World.Monkey
chr5:174983221:174983526:+	SINE	Alu	AluSc	305	304	296	298	297	299	299	296	0	0	0	0	New.World.Monkey
chr5:174983526:174983729:+	LTR	ERV1	MER57A-int	203	207	207	207	208	208	208	0	0	0	0	0	Old.World.Monkey
chr5:174983729:174983792:+	LTR	ERV1	MER31A	63	63	63	63	63	63	63	0	0	0	0	0	Old.World.Monkey
chr5:174983789:174984171:+	LTR	ERVL	MER54A	382	382	382	384	383	386	386	0	0	0	0	0	Old.World.Monkey
chr5:174984190:174984232:+	LTR	ERV1	MER31-int	42	42	42	42	42	42	42	0	0	0	0	0	Old.World.Monkey
chr5:174984325:174984627:+	SINE	Alu	AluSc8	302	311	299	302	304	0	302	0	0	0	0	0	Old.World.Monkey
chr5:174984680:174985087:-	LTR	ERV1	MER61B	407	408	408	406	404	0	0	0	0	0	0	0	Apes
chr5:174985119:174985433:-	SINE	Alu	AluSx	314	1696	0	0	0	0	0	0	0	0	0	0	Great.Apes
chr5:174985461:174985775:+	SINE	Alu	AluY	314	340	0	0	0	0	0	0	0	0	0	0	Great.Apes
chr5:174985777:174985857:+	LTR	ERV1	MER34B-int	80	80	0	90	0	0	0	0	0	0	0	0	Great.Apes
chr5:174985857:174986122:+	SINE	Alu	AluJb	265	265	0	265	0	0	0	0	0	0	0	0	Great.Apes
chr5:174986122:174986268:+	LTR	ERV1	MER34B-int	146	142	0	147	0	0	142	0	0	0	0	0	Old.World.Monkey
chr5:174986277:174986619:-	SINE	Alu	AluSx	342	0	0	0	0	0	0	0	0	0	0	0	Human
chr5:174986619:174986652:+	LTR	ERV1	MER34B-int	33	33	0	33	33	0	33	0	0	0	0	0	Old.World.Monkey
chr5:174986652:174987394:-	LTR	ERV1	LTR8	742	766	0	745	747	0	720	0	0	0	0	0	Old.World.Monkey
chr5:174987394:174987601:+	LTR	ERV1	MER34B-int	207	206	0	207	207	0	207	0	0	0	0	0	Old.World.Monkey
chr5:174987601:174987914:+	SINE	Alu	AluSq	313	313	0	306	311	0	300	0	0	0	0	0	Old.World.Monkey
chr5:174987914:174988014:+	LTR	ERV1	MER34B-int	100	100	100	99	98	0	98	99	0	0	0	0	New.World.Monkey
chr5:174988077:174988186:+	SINE	Alu	AluJb	109	109	109	109	110	0	110	110	0	0	0	0	New.World.Monkey
chr5:174988186:174988833:+	LTR	ERV1	MER50B	647	647	647	655	677	0	656	659	0	0	0	0	New.World.Monkey
chr5:174988833:174989042:+	SINE	Alu	AluJb	209	211	211	212	202	0	206	0	0	0	0	0	Old.World.Monkey
chr5:174989050:174990133:+	LTR	ERV1	MER34B-int	1083	1083	0	1084	1082	0	1065	0	0	0	0	0	Old.World.Monkey
chr5:174990140:174990468:-	LTR	ERVL	LTR47B	328	328	0	322	324	0	328	0	0	0	0	0	Old.World.Monkey
chr5:174990469:174990635:+	SINE	Alu	AluSx1	166	166	0	175	0	0	165	0	0	0	0	0	Old.World.Monkey
chr5:174990724:174990859:+	LTR	ERV1	MER34B-int	135	135	0	135	0	0	137	138	0	0	0	0	New.World.Monkey
chr5:174990859:174991157:-	SINE	Alu	AluSg	298	305	0	0	0	0	288	0	0	0	0	0	Old.World.Monkey
chr5:174991161:174991474:-	SINE	Alu	AluSp	313	317	313	321	0	0	319	0	0	0	0	0	Old.World.Monkey
chr5:174991474:174992069:+	LTR	ERV1	MER34B-int	595	0	0	0	0	0	0	0	0	0	0	0	Human
chr5:174992053:174992152:+	LTR	ERV1	MER57A-int	99	99	99	99	0	99	99	0	0	0	0	0	Old.World.Monkey
chr5:174992155:174992207:-	DNA	hAT-Charlie	MER106B	52	52	53	53	0	53	53	0	0	0	0	0	Old.World.Monkey
chr5:174992212:174993430:+	LTR	ERV1	MER65-int	1218	1248	1223	1243	0	1257	1257	0	0	0	0	0	Old.World.Monkey
chr5:174993494:174993797:-	SINE	Alu	AluSz	303	304	381	0	0	0	0	302	0	0	0	0	New.World.Monkey
chr5:174993822:174994333:+	LTR	ERV1	MER65-int	511	511	511	0	0	0	0	508	0	0	0	0	New.World.Monkey
chr5:174994337:174994638:+	SINE	Alu	AluY	301	292	303	0	0	0	304	0	0	0	0	0	Old.World.Monkey
chr5:174994653:174994756:+	LTR	ERV1	LTR54	103	103	103	0	103	0	0	0	0	0	0	0	Apes
chr5:174994786:174995014:-	DNA	hAT-Charlie	MER106A	228	228	228	0	228	229	229	233	0	0	0	0	New.World.Monkey
chr5:174995146:174995542:+	LINE	L1	L1MC5	396	390	396	402	398	401	404	0	0	0	0	0	Old.World.Monkey
chr5:174995542:174995855:-	SINE	Alu	AluY	313	306	313	306	305	0	0	0	0	0	0	0	Apes
chr5:174995855:174996114:+	LINE	L1	L1MC5	259	261	261	267	254	0	0	0	0	0	0	0	Apes
chr5:174996391:174996702:-	SINE	Alu	AluSp	311	311	336	343	330	312	312	0	0	0	0	0	Old.World.Monkey
chr5:174997224:174997805:-	LINE	L2	L2a	581	582	593	595	591	939	593	608	0	0	0	0	New.World.Monkey
chr5:174998040:174998303:+	LINE	L2	L2a	263	263	263	263	0	263	263	257	0	0	0	0	New.World.Monkey
chr5:174998391:174998498:+	LTR	ERVL-MaLR	MLT1L	107	107	107	0	107	107	107	108	116	0	0	0	Pig.Cow
chr5:174999356:174999998:+	LINE	L1	L1M4	642	638	631	629	629	0	0	615	0	0	0	0	New.World.Monkey
chr5:175000000:175000591:+	LINE	L1	L1MB7	591	591	591	580	575	575	575	592	0	0	0	0	New.World.Monkey
chr5:175000609:175000667:+	LINE	L1	L1MB7	58	0	58	58	58	58	58	0	0	0	0	0	Old.World.Monkey
chr5:175000677:175000733:+	LINE	L1	L1MB7	56	56	56	56	56	56	56	56	0	0	0	0	New.World.Monkey
chr5:175000790:175001035:+	LINE	L2	L2a	245	245	245	245	245	245	245	0	0	0	0	0	Old.World.Monkey
chr5:175001072:175001310:+	LINE	L2	L2a	238	238	238	238	238	230	230	0	0	0	0	0	Old.World.Monkey
chr5:175001365:175001595:-	LTR	ERV1	LTR51	230	230	230	230	230	268	268	268	0	0	0	0	New.World.Monkey
chr5:175001595:175001893:+	SINE	Alu	AluSp	298	297	294	299	298	298	298	293	0	0	0	0	New.World.Monkey
chr5:175001893:175002078:-	LTR	ERV1	LTR51	185	185	185	185	185	189	189	189	0	0	0	0	New.World.Monkey
chr5:175002133:175002324:-	LTR	ERV1	LTR51	191	191	0	0	0	0	0	0	0	0	0	0	Great.Apes
chr5:175002377:175002509:+	SINE	MIR	MIR	132	132	132	132	132	130	130	130	127	0	0	0	Pig.Cow
chr5:175003211:175003322:+	SINE	MIR	MIR3	111	111	111	111	111	111	111	111	106	0	0	0	Pig.Cow
chr5:175003358:175003539:+	SINE	MIR	MIRb	181	181	181	181	181	181	181	172	182	0	0	0	Pig.Cow
chr5:175003542:175003900:+	LINE	L1	L1ME3B	358	358	358	358	358	353	354	350	0	0	0	0	New.World.Monkey
chr5:175003900:175004034:+	SINE	Alu	AluJb	134	0	134	0	0	134	134	0	0	0	0	0	Old.World.Monkey
chr5:175004037:175004341:+	SINE	Alu	AluJb	304	0	304	0	0	0	0	0	0	0	0	0	Great.Apes
chr5:175004357:175004459:+	LINE	L1	L1ME3B	102	102	102	102	102	102	102	102	0	0	0	0	New.World.Monkey
chr5:175004463:175004783:-	LTR	ERV1	LTR24C	320	320	320	320	318	320	320	313	0	0	0	0	New.World.Monkey
chr5:175004858:175004965:-	LTR	ERV1	LTR24C	107	107	107	107	107	106	106	107	0	0	0	0	New.World.Monkey
chr5:175004965:175005184:+	LINE	L1	L1ME3B	219	219	220	2250	218	216	216	217	0	0	0	0	New.World.Monkey
chr5:175005184:175005416:-	DNA	hAT-Charlie	MER58A	232	228	232	232	231	232	232	229	0	0	0	0	New.World.Monkey
chr5:175005416:175005815:+	LINE	L1	L1ME3B	399	386	391	410	388	382	0	0	0	0	0	0	Old.World.Monkey
chr5:175005815:175006109:-	SINE	Alu	AluJo	294	284	284	294	0	280	290	292	0	0	0	0	New.World.Monkey
chr5:175006109:175006184:+	LINE	L1	L1ME3B	75	75	74	75	75	75	75	75	0	0	0	0	New.World.Monkey
chr5:175006201:175006508:-	SINE	Alu	AluJb	307	308	306	334	302	298	298	0	0	0	0	0	Old.World.Monkey
chr5:175006904:175007044:-	LTR	LTR	MamRep1527	140	140	140	140	140	140	140	141	0	138	0	0	Pig.Cow
chr5:175007064:175007317:+	LINE	L1	L1M5	253	253	253	253	253	254	254	252	253	253	0	0	Pig.Cow
chr5:175007773:175007828:-	LTR	ERVL-MaLR	THE1D	55	55	55	55	55	55	55	0	0	0	0	0	Old.World.Monkey
chr5:175007828:175008144:-	SINE	Alu	AluY	316	311	317	0	323	0	0	0	0	0	0	0	Apes
chr5:175008144:175008359:-	SINE	Alu	AluSp	215	216	215	215	215	223	224	0	0	0	0	0	Old.World.Monkey
chr5:175008359:175008695:-	LTR	ERVL-MaLR	THE1D	336	336	336	336	337	335	335	336	0	0	0	0	New.World.Monkey
chr5:175008705:175009467:+	LTR	ERV1	LTR39	762	762	762	757	759	764	764	752	0	0	0	0	New.World.Monkey
chr5:175009530:175009689:+	DNA	TcMar-Tc2	MER104	159	159	159	159	159	158	158	158	0	0	0	0	New.World.Monkey
chr5:175009697:175009937:-	SINE	MIR	MIRb	240	240	240	240	266	240	240	229	245	246	0	0	Pig.Cow
chr5:175010072:175010420:+	LTR	ERVL-MaLR	MLT1K	348	348	348	348	347	348	348	0	337	0	0	0	Pig.Cow
chr5:175010426:175010735:+	SINE	Alu	AluSg	309	309	309	309	301	376	359	0	0	0	0	0	Old.World.Monkey
chr5:175011096:175011245:+	LINE	CR1	L3	149	149	149	149	0	149	147	149	147	0	0	0	Pig.Cow
chr5:175011255:175011425:+	DNA	hAT-Charlie	MER5A	170	170	170	170	0	169	169	0	933	169	0	0	Pig.Cow
chr5:175011820:175011992:-	LINE	L2	L2b	172	172	172	172	0	172	172	172	0	0	0	0	New.World.Monkey
chr5:175012009:175012347:-	LINE	L2	L2a	338	338	338	335	0	337	338	0	337	0	0	0	Pig.Cow
chr5:175012347:175012791:+	LTR	ERVL	MER70B	444	445	444	444	0	444	444	0	0	0	0	0	Old.World.Monkey
chr5:175012891:175013477:-	LINE	L2	L2a	586	586	586	586	586	586	586	559	0	0	0	0	New.World.Monkey
chr5:175013477:175013903:-	LTR	ERVL-MaLR	MSTB1	426	427	427	0	431	426	426	0	0	0	0	0	Old.World.Monkey
chr5:175013903:175013967:-	LINE	L2	L2a	64	0	64	64	64	64	64	66	0	0	0	0	New.World.Monkey
chr5:175014402:175014697:-	SINE	Alu	AluSx1	295	295	295	0	0	460	460	0	0	0	0	0	Old.World.Monkey
chr5:175014697:175014768:-	LTR	ERVL-MaLR	MLT1K	71	70	71	0	0	70	70	0	69	69	0	0	Pig.Cow
chr5:175014768:175015015:+	LINE	L2	L2b	247	247	247	0	0	240	240	0	278	295	0	0	Pig.Cow
chr5:175015764:175015906:+	LINE	L1	HAL1-3A_ME	142	0	144	0	0	142	142	0	0	0	0	0	Old.World.Monkey
chr5:175015882:175016020:+	LINE	L1	HAL1-3A_ME	138	0	146	0	0	143	143	135	0	0	0	0	New.World.Monkey
chr5:175016136:175016466:-	LINE	L2	L2b	330	330	330	0	330	327	327	319	0	0	0	0	New.World.Monkey
chr5:175016543:175016615:-	SINE	MIR	MIR3	72	72	72	72	72	71	71	72	74	74	0	0	Pig.Cow
chr5:175016835:175016947:-	DNA	hAT-Charlie	MER117	112	112	112	112	112	112	112	0	115	116	184	196	Eutheria
chr5:175017203:175017510:-	LTR	ERVL-MaLR	MLT1K	307	307	307	307	0	307	307	0	296	0	0	0	Pig.Cow
chr5:175018029:175018198:-	DNA	hAT-Charlie	MER5A	169	169	169	169	0	221	221	220	202	0	0	0	Pig.Cow
chr5:175018445:175018589:+	SINE	Alu	AluJo	144	144	0	152	144	0	0	0	0	0	0	0	Apes
chr5:175018704:175018927:-	DNA	hAT-Charlie	Charlie8	223	223	223	0	223	0	0	224	0	0	0	0	New.World.Monkey
chr5:175018970:175019236:+	LTR	ERVL-MaLR	MLT1J	266	266	266	266	267	0	0	268	0	0	0	0	New.World.Monkey
chr5:175019252:175019558:-	SINE	Alu	AluSx1	306	305	0	312	307	0	0	0	0	0	0	0	Apes
chr5:175019814:175020203:-	LTR	ERV1	LTR37A	389	387	387	387	386	383	383	468	383	398	0	0	Pig.Cow
chr5:175020205:175020505:-	SINE	Alu	AluSc5	300	301	303	302	0	0	467	0	0	0	0	0	Old.World.Monkey
chr5:175020656:175020791:+	SINE	Alu	AluSx	135	136	129	131	0	129	129	0	0	0	0	0	Old.World.Monkey
chr5:175020815:175020859:-	LINE	L2	L2b	44	44	43	44	0	44	44	44	0	44	0	0	Pig.Cow
chr5:175020861:175020948:+	DNA	hAT-Charlie	MER5B	87	87	87	87	0	87	87	86	0	0	0	0	New.World.Monkey
chr5:175020950:175021036:+	DNA	hAT?	MamRep1879	86	86	86	86	0	86	84	84	93	0	0	0	Pig.Cow
chr5:175021175:175021188:+	LINE	L2	L2a	13	13	13	13	0	0	0	13	0	0	0	0	New.World.Monkey
chr5:175021208:175021915:+	LINE	L2	L2a	707	707	708	0	0	706	706	707	0	0	0	0	New.World.Monkey
chr5:175021915:175022221:-	SINE	Alu	AluSg	306	308	308	305	312	0	315	298	0	0	0	0	New.World.Monkey
chr5:175022221:175022271:+	LINE	L2	L2a	50	53	51	55	48	55	48	0	0	0	0	0	Old.World.Monkey
chr5:175022271:175022516:-	LINE	L1	L1MA8	245	245	245	245	249	249	249	0	0	0	0	0	Old.World.Monkey
chr5:175022516:175023350:+	LINE	L2	L2a	834	840	840	0	837	840	840	827	0	0	0	0	New.World.Monkey
chr5:175023431:175023508:+	DNA	hAT-Charlie	MER5A1	77	77	77	77	77	77	77	78	0	0	0	0	New.World.Monkey
chr5:175023440:175023602:-	DNA	hAT-Charlie	MER5A	162	162	162	162	162	163	163	164	0	0	0	0	New.World.Monkey
chr5:175024290:175024448:+	DNA	hAT-Charlie	MER113A	158	158	158	158	158	158	158	158	171	0	0	0	Pig.Cow
chr5:175024452:175024677:-	SINE	MIR	MIR	225	220	225	228	225	224	224	225	0	0	0	0	New.World.Monkey
chr5:175025310:175025331:-	DNA	hAT-Charlie	MER20B	21	21	21	21	21	21	21	21	0	0	0	0	New.World.Monkey
chr5:175025331:175025619:+	SINE	Alu	AluSx1	288	288	287	288	288	282	0	304	0	0	0	0	New.World.Monkey
chr5:175025619:175025837:-	DNA	hAT-Charlie	MER20B	218	218	219	216	218	215	215	215	225	0	0	0	Pig.Cow
chr5:175026248:175026664:+	LTR	ERV1	MER57B2	416	416	416	2180	415	416	416	414	0	0	0	0	New.World.Monkey
chr5:175026759:175027072:+	SINE	Alu	AluSq2	313	311	313	309	316	0	0	0	0	0	0	0	Apes
chr5:175027301:175027609:+	SINE	Alu	AluSp	308	314	319	300	316	0	0	296	0	0	0	0	New.World.Monkey
chr5:175027900:175028061:-	DNA	hAT-Charlie	MER20B	161	161	161	161	161	161	161	0	159	0	0	0	Pig.Cow
chr5:175028061:175028238:+	SINE	Alu	AluSx	177	180	0	174	185	0	0	0	0	0	0	0	Apes
chr5:175028290:175028384:-	LTR	ERV1	MER87	94	94	94	94	94	94	94	0	0	0	0	0	Old.World.Monkey
chr5:175028384:175028719:-	SINE	Alu	AluSx1	335	333	0	334	0	0	0	0	0	0	0	0	Great.Apes
chr5:175028719:175028756:-	LTR	ERV1	MER87	37	44	0	37	37	37	37	0	0	0	0	0	Old.World.Monkey
chr5:175028756:175029051:-	SINE	Alu	AluSp	295	0	0	293	305	0	0	0	0	0	0	0	Apes
chr5:175029051:175029146:-	LTR	ERV1	MER87	95	94	95	95	95	0	0	0	0	0	0	0	Apes
chr5:175029379:175029480:-	SINE	MIR	MIRb	101	101	101	101	101	101	101	101	102	0	0	0	Pig.Cow
chr5:175029650:175029950:+	SINE	Alu	AluYc3	300	324	301	310	293	0	0	0	0	0	0	0	Apes
chr5:175029952:175030020:+	LTR	ERV1	LTR24B	68	68	68	68	0	0	0	68	0	0	0	0	New.World.Monkey
chr5:175030144:175030288:+	LTR	ERV1	LTR24B	144	144	144	143	144	141	141	143	0	0	0	0	New.World.Monkey
chr5:175030320:175030375:+	LTR	ERV1	LTR24B	55	58	55	65	63	0	59	53	0	0	0	0	New.World.Monkey
chr5:175030419:175030726:+	SINE	Alu	AluSz	307	0	0	304	305	0	323	0	0	0	0	0	Old.World.Monkey
chr5:175030858:175030938:-	SINE	MIR	MIRc	80	80	80	80	0	83	83	82	87	0	0	0	Pig.Cow
chr5:175031758:175032023:+	LINE	L1	L1MC5	265	266	266	272	271	278	278	0	307	0	0	0	Pig.Cow
chr5:175032032:175032277:+	DNA	hAT-Charlie	MER106A	245	245	245	245	245	248	248	246	0	0	0	0	New.World.Monkey
chr5:175032331:175032482:+	LINE	L1	L1MC5	151	150	150	151	151	148	148	151	144	151	0	0	Pig.Cow
chr5:175032628:175032776:+	DNA	hAT-Charlie	MER102b	148	148	148	148	148	148	148	146	0	0	0	0	New.World.Monkey
chr5:175032911:175033613:-	LTR	ERV1	LTR8	702	699	702	703	701	695	695	0	0	0	0	0	Old.World.Monkey
chr5:175033677:175033981:+	SINE	Alu	AluSq2	304	306	342	320	319	317	317	309	0	0	0	0	New.World.Monkey
chr5:175033989:175034228:-	SINE	MIR	MIRb	239	0	239	239	271	239	239	235	0	0	0	0	New.World.Monkey
chr5:175034357:175034462:-	DNA	hAT-Tip100	MER97b	105	103	105	106	0	106	106	107	107	373	0	0	Pig.Cow
chr5:175034468:175034841:-	DNA	hAT-Tip100	MER97b	373	375	376	374	375	365	365	373	0	0	0	0	New.World.Monkey
chr5:175034841:175035136:+	SINE	Alu	AluSz	295	296	295	296	296	312	314	293	0	0	0	0	New.World.Monkey
chr5:175035136:175035457:-	DNA	hAT-Tip100	MER97b	321	320	321	322	315	321	321	318	0	0	0	0	New.World.Monkey
chr5:175035593:175035706:+	SINE	MIR	MIR3	113	113	113	113	113	117	117	426	0	0	0	0	New.World.Monkey
chr5:175035852:175036060:-	SINE	MIR	MIRb	208	208	208	202	200	208	208	206	0	0	203	207	Eutheria
chr5:175036471:175036620:-	SINE	MIR	MIRb	149	149	149	149	149	149	149	149	150	147	0	0	Pig.Cow
chr5:175036884:175036976:+	LINE	L2	L2c	92	0	92	92	92	92	92	0	94	0	0	0	Pig.Cow
chr5:175037619:175037817:-	LTR	Gypsy?	LTR85b	198	198	198	198	198	0	0	195	0	0	0	0	New.World.Monkey
chr5:175038000:175038142:-	LINE	CR1	L3	142	142	143	142	142	142	142	142	0	0	0	0	New.World.Monkey
chr5:175038477:175038618:+	SINE	MIR	MIR	141	141	140	141	141	140	140	136	0	0	0	0	New.World.Monkey
chr5:175038642:175039217:-	LTR	ERV1	LTR8A	575	576	575	575	576	578	577	582	0	0	0	0	New.World.Monkey
chr5:175039217:175039514:-	SINE	Alu	AluSq2	297	302	296	298	297	297	297	509	0	0	0	0	New.World.Monkey
chr5:175039514:175039675:-	LTR	ERV1	LTR8A	161	161	161	161	161	161	161	161	0	0	0	0	New.World.Monkey
chr5:175039807:175039891:-	LINE	L1	HAL1b	84	84	84	80	84	84	84	0	0	0	0	0	Old.World.Monkey
chr5:175039956:175040106:+	SINE	MIR	MIRb	150	150	150	147	149	150	150	150	0	148	0	0	Pig.Cow
chr5:175040106:175040146:-	LINE	L1	L1MB8	40	40	40	40	40	40	40	41	0	39	0	0	Pig.Cow
chr5:175040146:175040507:-	LTR	ERVL-MaLR	THE1B	361	361	361	362	347	360	360	355	0	0	0	0	New.World.Monkey
chr5:175040507:175040773:-	LINE	L1	L1MB8	266	266	266	266	266	265	265	264	0	0	0	0	New.World.Monkey
chr5:175041287:175041363:-	SINE	MIR	MIR	76	76	76	76	76	76	76	77	0	83	0	0	Pig.Cow
chr5:175041545:175042237:+	LINE	L1	L1MB3	692	692	692	701	692	681	681	989	0	0	0	0	New.World.Monkey
chr5:175042237:175042523:-	SINE	Alu	AluSq2	286	286	286	286	284	274	286	287	0	0	0	0	New.World.Monkey
chr5:175042523:175043010:+	LINE	L1	L1MB3	487	483	487	487	0	487	485	537	0	483	0	0	Pig.Cow
chr5:175043277:175043396:-	SINE	MIR	MIRb	119	119	119	119	119	119	119	0	0	120	0	0	Pig.Cow
chr5:175043514:175043812:+	SINE	Alu	AluSx1	298	302	0	299	301	305	307	0	0	0	0	0	Old.World.Monkey
chr5:175043852:175044229:-	LINE	L2	L2a	377	377	377	377	364	377	377	400	0	0	0	0	New.World.Monkey
chr5:175044813:175044912:-	SINE	MIR	MIR3	99	99	99	99	99	99	99	99	0	0	0	0	New.World.Monkey
chr5:175044953:175045253:+	SINE	Alu	AluSx3	300	301	300	304	307	304	304	302	0	0	0	0	New.World.Monkey
chr5:175045325:175045460:-	SINE	MIR	MIR	135	135	135	135	135	135	135	135	0	0	0	0	New.World.Monkey
chr5:175045681:175045980:-	SINE	Alu	AluJr	299	299	298	288	305	305	305	297	0	0	0	0	New.World.Monkey
chr5:175046160:175046340:+	SINE	MIR	MIRb	180	180	180	181	180	180	180	180	0	343	0	0	Pig.Cow
chr5:175046340:175046529:-	DNA	hAT-Charlie	MER58A	189	189	189	189	189	188	188	192	180	0	0	0	Pig.Cow
chr5:175046558:175046771:-	DNA	hAT-Tip100	ORSL	213	212	212	212	207	212	212	212	217	217	0	0	Pig.Cow
chr5:175046845:175047228:-	LTR	ERVL-MaLR	MLT1B	383	382	383	382	382	382	382	692	410	440	0	0	Pig.Cow
chr5:175047278:175047511:+	SINE	MIR	MIR	233	233	233	233	233	233	233	232	0	0	0	0	New.World.Monkey
chr5:175047514:175047670:-	LINE	L1	HAL1-2a_MD	156	0	156	156	156	159	159	153	0	0	0	0	New.World.Monkey
chr5:175047863:175048272:+	LTR	ERVL-MaLR	MLT1A1	409	0	409	409	0	409	409	0	0	0	0	0	Old.World.Monkey
chr5:175048273:175048393:-	LINE	L1	HAL1-2a_MD	120	120	120	120	0	120	120	0	0	0	0	0	Old.World.Monkey
chr5:175048607:175049306:-	LTR	ERVL	MER21C	699	699	699	683	688	686	686	0	3335	0	0	0	Pig.Cow
chr5:175049530:175049960:-	LTR	ERVL	LTR32	430	430	430	431	435	434	434	421	0	0	0	0	New.World.Monkey
chr5:175050183:175050230:+	SINE	MIR	MIRc	47	47	47	47	47	47	47	47	0	0	0	0	New.World.Monkey
chr5:175050230:175050811:+	LTR	ERV1	LTR72	581	593	590	584	586	0	0	0	0	0	0	0	Apes
chr5:175050811:175050864:+	SINE	MIR	MIRc	53	53	53	53	53	53	53	52	52	52	0	0	Pig.Cow
chr5:175050998:175051127:-	LTR	ERVL-MaLR	MLT1I	129	129	129	129	129	129	129	129	128	129	0	0	Pig.Cow
chr5:175051744:175052050:+	SINE	Alu	AluJo	306	296	304	291	301	298	300	0	0	0	0	0	Old.World.Monkey
chr5:175052059:175052320:-	SINE	MIR	MIR	261	261	261	261	261	260	260	261	0	0	0	0	New.World.Monkey
chr5:175052439:175052538:-	LINE	L2	L2b	99	99	99	99	99	99	99	99	99	0	0	0	Pig.Cow
chr5:175052783:175052848:-	LTR	ERVL-MaLR	THE1C	65	65	65	65	73	65	65	0	0	0	0	0	Old.World.Monkey
chr5:175052848:175053150:-	SINE	Alu	AluSc8	302	302	309	304	302	0	302	0	0	0	0	0	Old.World.Monkey
chr5:175053150:175053494:-	LTR	ERVL-MaLR	THE1C	344	344	344	346	345	0	0	0	0	0	0	0	Apes
chr5:175054237:175054419:+	SINE	MIR	MIRc	182	182	182	181	182	177	177	0	0	0	0	0	Old.World.Monkey
chr5:175054519:175054774:-	SINE	MIR	MIR	255	255	255	255	255	254	254	0	253	0	0	0	Pig.Cow
chr5:175054928:175055184:-	LINE	L2	L2b	256	256	256	256	259	336	256	0	0	0	0	0	Old.World.Monkey
chr5:175055191:175055430:+	RNA	RNA	7SK	239	238	238	235	239	238	238	233	0	0	0	0	New.World.Monkey
chr5:175055638:175055811:+	SINE	MIR	MIRb	173	173	173	173	173	177	177	169	0	0	0	0	New.World.Monkey
chr5:175055848:175056057:-	SINE	MIR	MIRb	209	209	209	209	209	210	210	203	0	0	0	0	New.World.Monkey
chr5:175056057:175056354:+	SINE	Alu	AluY	297	297	295	306	294	333	333	0	0	0	0	0	Old.World.Monkey
chr5:175056354:175056393:-	SINE	MIR	MIRb	39	39	39	39	39	39	39	0	0	0	0	0	Old.World.Monkey
chr5:175056400:175056736:-	LTR	ERVL-MaLR	MLT1L	336	336	336	334	334	336	336	0	0	0	0	0	Old.World.Monkey
chr5:175056800:175057040:+	LTR	ERVL-MaLR	MLT1G	240	240	240	1737	1728	1538	1538	0	0	0	0	0	Old.World.Monkey
chr5:175057198:175057421:+	LINE	L2	L2a	223	223	223	223	223	223	223	218	0	0	0	0	New.World.Monkey
chr5:175057658:175057794:-	SINE	MIR	MIRb	136	136	136	136	136	136	136	137	152	0	0	0	Pig.Cow
chr5:175057906:175057945:-	LINE	CR1	L3	39	39	39	39	39	39	39	39	38	0	0	0	Pig.Cow
chr5:175058711:175058773:+	SINE	MIR	MIRc	62	62	0	62	0	62	62	61	0	0	0	0	New.World.Monkey
chr5:175058972:175059158:-	LINE	L2	L2c	186	186	0	186	186	186	186	186	0	0	0	0	New.World.Monkey
chr5:175059257:175059689:-	DNA	TcMar-Tigger	Tigger2a	432	432	427	432	432	750	753	0	0	0	0	0	Old.World.Monkey
chr5:175060397:175060864:-	LINE	L2	L2a	467	467	467	467	464	454	454	455	0	0	0	0	New.World.Monkey
chr5:175061060:175061364:-	SINE	Alu	AluSx1	304	304	0	308	304	343	350	293	0	0	0	0	New.World.Monkey
chr5:175061518:175062680:+	LINE	L1	L1PB4	1162	1163	1178	1177	1177	0	1472	1177	0	0	0	0	New.World.Monkey
chr5:175062680:175062984:+	SINE	Alu	AluSq2	304	305	0	299	302	0	292	300	0	0	0	0	New.World.Monkey
chr5:175062984:175063996:+	LINE	L1	L1PB4	1012	1010	1012	0	0	1028	1013	0	0	0	0	0	Old.World.Monkey
chr5:175064069:175064375:-	SINE	Alu	AluSp	306	305	312	296	0	3801	3811	305	0	0	0	0	New.World.Monkey
chr5:175064575:175064760:+	LINE	L2	L2b	185	185	185	185	185	185	185	184	0	0	0	0	New.World.Monkey
chr5:175064791:175065223:+	LTR	ERVL-MaLR	MLT1C	432	431	432	432	432	422	422	435	0	0	0	0	New.World.Monkey
chr5:175065630:175065928:-	SINE	Alu	AluSc	298	298	0	289	0	299	299	0	0	0	0	0	Old.World.Monkey
chr5:175065933:175066032:-	DNA	hAT-Charlie	MER5B	99	99	99	99	102	99	99	98	0	0	0	0	New.World.Monkey
chr5:175066094:175066290:-	SINE	MIR	MIR	196	196	196	196	196	196	196	191	0	0	0	0	New.World.Monkey
chr5:175066626:175066857:+	SINE	MIR	MIR	231	231	231	231	231	238	238	225	0	0	0	0	New.World.Monkey
chr5:175066967:175067059:+	LTR	ERVL	LTR33	92	460	92	94	92	92	92	92	0	0	0	117	Eutheria
chr5:175067103:175067300:+	LTR	ERVL	LTR33	197	197	197	197	195	0	0	0	202	0	0	0	Pig.Cow
chr5:175068315:175068546:-	SINE	MIR	MIRb	231	231	231	227	231	231	231	231	0	233	0	0	Pig.Cow
chr5:175068768:175068940:+	LINE	L1	L1MC4a	172	171	171	171	171	172	172	171	171	172	0	293	Eutheria
chr5:175068944:175069046:-	LINE	L2	L2c	102	102	102	102	102	102	102	0	0	108	0	0	Pig.Cow
chr5:175069196:175069379:-	SINE	MIR	MIR	183	183	183	183	183	183	183	183	180	179	0	0	Pig.Cow
chr5:175069395:175069728:+	LINE	L1	L1MC4a	333	333	333	332	333	332	332	335	514	564	0	0	Pig.Cow
chr5:175069768:175070074:+	SINE	Alu	AluJb	306	306	307	305	517	0	0	0	0	0	0	0	Apes
chr5:175070309:175070433:+	LINE	L1	L1MC4a	124	124	124	124	124	0	0	0	131	0	0	0	Pig.Cow
chr5:175070525:175070623:+	SINE	MIR	MIR	98	98	98	98	98	0	0	0	0	0	0	0	Apes
chr5:175070623:175070926:+	SINE	Alu	AluSx	303	302	0	298	302	0	0	298	0	0	0	0	New.World.Monkey
chr5:175070926:175071022:+	SINE	MIR	MIR	96	96	96	96	93	0	0	104	0	0	0	0	New.World.Monkey
chr5:175071484:175071794:+	SINE	Alu	AluJr4	310	0	310	0	312	0	0	0	0	0	0	0	Apes
chr5:175071831:175071945:+	LINE	L1	L1M5	114	0	114	116	115	116	116	0	0	0	0	0	Old.World.Monkey
chr5:175071945:175072253:-	SINE	Alu	AluSg	308	0	0	0	304	312	316	0	0	0	0	0	Old.World.Monkey
chr5:175072253:175072433:+	LINE	L1	L1M5	180	180	0	180	173	180	180	176	0	0	0	0	New.World.Monkey
chr5:175072433:175072737:+	SINE	Alu	AluSq2	304	304	0	302	290	321	320	0	0	0	0	0	Old.World.Monkey
chr5:175072737:175072845:+	LINE	L1	L1M5	108	108	108	108	0	108	108	107	0	108	0	116	Eutheria
chr5:175072866:175073193:+	LTR	ERVL-MaLR	MLT1F2	327	327	327	327	327	327	327	327	0	0	0	0	New.World.Monkey
chr5:175073193:175073589:-	LTR	ERVL-MaLR	MSTD	396	396	396	396	396	396	396	398	0	0	0	0	New.World.Monkey
chr5:175073589:175073794:+	LTR	ERVL-MaLR	MLT1F2	205	205	205	205	204	205	205	195	0	0	0	0	New.World.Monkey
chr5:175074240:175074316:+	LTR	ERVL	LTR67B	76	76	76	76	76	76	76	76	0	0	0	0	New.World.Monkey
chr5:175074289:175074360:+	LTR	ERVL-MaLR	MLT1J	71	71	71	71	71	71	71	0	0	0	0	0	Old.World.Monkey
chr5:175074404:175074624:-	LINE	L2	L2b	220	220	220	220	218	212	212	214	0	219	0	0	Pig.Cow
chr5:175074703:175074817:-	LTR	ERVL-MaLR	MLT1L	114	114	114	114	114	114	113	114	114	0	0	0	Pig.Cow
chr5:175075015:175075074:-	LTR	ERVL-MaLR	MLT1L	59	59	59	59	59	59	59	59	59	89	0	0	Pig.Cow
chr5:175075510:175075789:-	LTR	ERVL	MLT2D	279	279	279	279	279	277	277	274	0	0	0	0	New.World.Monkey
chr5:175075790:175075834:+	SINE	MIR	MIRb	44	44	44	44	367	44	44	44	0	0	0	0	New.World.Monkey
chr5:175075834:175076228:-	LTR	ERVL-MaLR	MSTB	394	394	395	395	395	0	401	421	0	0	0	0	New.World.Monkey
chr5:175076232:175077704:-	LTR	ERVL-MaLR	MSTB-int	1472	1459	1484	1457	1463	1422	1422	0	0	0	0	0	Old.World.Monkey
chr5:175077884:175078185:-	SINE	Alu	AluSx3	301	301	0	0	0	0	0	0	0	0	0	0	Great.Apes
chr5:175078185:175078415:-	LTR	ERVL-MaLR	MSTB-int	230	230	230	233	233	233	233	231	0	0	0	0	New.World.Monkey
chr5:175078416:175078820:-	LTR	ERVL-MaLR	MSTB	404	404	404	0	404	404	406	0	0	0	0	0	Old.World.Monkey
chr5:175078820:175078929:+	SINE	MIR	MIRb	109	109	109	0	109	109	109	108	0	0	0	0	New.World.Monkey
chr5:175078900:175078934:+	LINE	L2	L2c	34	34	34	0	34	34	34	34	0	0	0	0	New.World.Monkey
chr5:175079582:175079724:+	LINE	L2	L2b	142	142	142	141	142	142	142	141	0	0	0	369	Eutheria
chr5:175079739:175079977:+	SINE	MIR	MIRb	238	238	238	238	238	238	238	237	251	241	0	0	Pig.Cow
chr5:175080791:175081292:+	LINE	L2	L2a	501	0	501	501	500	500	500	542	501	503	0	0	Pig.Cow
chr5:175081546:175081846:-	LTR	ERVL-MaLR	MLT1H	300	300	300	302	301	301	301	301	0	0	0	0	New.World.Monkey
chr5:175081958:175082239:-	LTR	ERVL-MaLR	MLT1I	281	280	280	280	280	282	282	272	0	0	0	0	New.World.Monkey
chr5:175082303:175082496:-	LINE	CR1	L3	193	193	193	193	184	193	193	192	0	191	0	0	Pig.Cow
chr5:175082576:175082782:+	LINE	L2	L2c	206	206	206	206	206	206	206	203	0	0	0	0	New.World.Monkey
chr5:175082856:175083024:-	LINE	L2	L2a	168	168	168	168	167	168	168	0	0	0	0	0	Old.World.Monkey
chr5:175083024:175083383:+	SINE	Alu	AluSx	359	0	0	0	0	0	0	0	0	0	0	0	Human
chr5:175083383:175083906:-	LINE	L2	L2a	523	0	523	523	521	522	523	524	0	520	0	0	Pig.Cow
chr5:175084313:175084364:+	SINE	MIR	MIRb	51	51	51	51	51	50	50	51	50	0	0	0	Pig.Cow
chr5:175085290:175085426:+	SINE	MIR	MIRc	136	136	136	135	148	136	136	0	0	0	0	0	Old.World.Monkey
chr5:175085847:175085959:+	SINE	MIR	MIRb	112	112	112	113	113	0	0	123	0	0	0	0	New.World.Monkey
chr5:175086254:175086312:+	SINE	MIR	MIRb	58	57	57	57	57	57	57	57	57	57	0	0	Pig.Cow
chr5:175086314:175086364:+	LINE	CR1	L3	50	50	50	50	50	50	50	50	49	49	0	0	Pig.Cow
chr5:175086448:175086698:-	SINE	MIR	MIRb	250	250	254	250	260	250	250	250	0	0	0	0	New.World.Monkey
chr5:175087110:175087218:+	LINE	CR1	L3b	108	108	108	109	108	108	108	108	129	113	109	108	Eutheria
chr5:175087490:175087636:+	LINE	L1	L1ME4a	146	146	146	146	146	146	146	146	0	0	0	0	New.World.Monkey
chr5:175087904:175088211:+	LINE	L2	L2c	307	307	307	307	307	0	307	307	0	0	0	0	New.World.Monkey
chr5:175088421:175088566:-	SINE	MIR	MIR	145	145	145	145	144	145	145	145	161	157	0	0	Pig.Cow
chr5:175088677:175088742:-	LINE	L2	L2b	65	65	65	65	65	65	65	62	0	0	0	0	New.World.Monkey
chr5:175088742:175089052:+	SINE	Alu	AluSx3	310	314	311	304	297	312	312	0	0	0	0	0	Old.World.Monkey
chr5:175089052:175089258:-	LINE	L2	L2b	206	206	206	205	206	208	206	0	0	0	0	0	Old.World.Monkey
chr5:175089258:175089471:+	DNA	hAT-Charlie	MER20	213	215	213	212	213	213	213	213	212	212	0	0	Pig.Cow
chr5:175089471:175089508:-	LINE	L2	L2b	37	37	37	37	37	37	37	37	36	37	0	0	Pig.Cow
chr5:175089563:175089656:+	LINE	L2	L2	93	93	94	93	90	92	92	93	0	0	0	0	New.World.Monkey
chr5:175089661:175090482:-	LINE	L1	L1MB7	821	822	817	818	821	824	824	809	839	0	0	0	Pig.Cow
chr5:175090811:175090976:+	SINE	MIR	MIR3	165	883	165	164	165	166	166	166	0	0	0	0	New.World.Monkey
chr5:175091290:175091412:-	LINE	L2	L2b	122	122	122	124	124	135	135	124	242	331	127	163	Eutheria
chr5:175091670:175091940:-	SINE	Alu	AluJo	270	264	267	267	267	274	273	268	0	0	0	0	New.World.Monkey
chr5:175092965:175093165:+	DNA	hAT-Charlie	MER102b	200	200	201	200	200	200	200	199	0	0	0	0	New.World.Monkey
chr5:175093434:175093732:-	SINE	Alu	AluJb	298	291	299	298	298	310	309	347	0	0	0	0	New.World.Monkey
chr5:175093971:175094098:-	LINE	L1	L1MC4a	127	129	129	123	123	123	123	125	0	125	0	0	Pig.Cow
chr5:175094164:175094445:+	SINE	Alu	AluSq2	281	281	282	281	281	0	279	271	0	0	0	0	New.World.Monkey
chr5:175094645:175094819:-	LINE	L1	L1ME4a	174	174	174	174	174	175	175	174	177	0	183	0	Eutheria
chr5:175094890:175095043:+	LINE	L1	L1MC5	153	153	155	157	157	0	0	0	0	0	0	0	Apes
chr5:175095480:175095601:-	SINE	MIR	MIRb	121	121	121	120	120	120	120	0	120	0	0	0	Pig.Cow
chr5:175095986:175096146:-	SINE	Alu	FRAM	160	160	160	160	160	159	159	187	0	0	0	0	New.World.Monkey
chr5:175096178:175096355:-	LINE	L1	L1MC5	177	177	0	183	183	183	0	189	0	0	0	0	New.World.Monkey
chr5:175096355:175096665:-	SINE	Alu	AluSz	310	304	313	309	313	309	308	314	0	0	0	0	New.World.Monkey
chr5:175096665:175096853:-	LINE	L1	L1MC5	188	188	188	188	188	188	188	188	0	0	0	0	New.World.Monkey
chr5:175097173:175097277:+	SINE	Alu	FLAM_A	104	105	104	104	103	104	104	104	0	0	0	0	New.World.Monkey
chr5:175097280:175097414:-	DNA	hAT-Charlie	MER102b	134	134	134	134	133	134	134	454	0	0	0	0	New.World.Monkey
chr5:175097431:175097561:+	LINE	CR1	L3	130	130	130	130	130	130	130	130	0	0	0	133	Eutheria
chr5:175097930:175098055:-	LINE	L2	L2c	125	125	125	125	125	0	0	124	0	0	0	0	New.World.Monkey
chr5:175098154:175098260:-	LINE	L2	L2c	106	106	106	102	104	106	106	106	0	0	0	0	New.World.Monkey
chr5:175098648:175098874:+	DNA	hAT-Tip100	ORSL-2a	226	226	226	0	226	226	226	226	0	0	0	0	New.World.Monkey
chr5:175098893:175098983:+	LINE	CR1	L3	90	90	90	90	88	90	90	0	89	90	123	0	Eutheria
chr5:175099085:175099254:-	SINE	MIR	MIR3	169	169	169	169	169	169	169	169	169	167	0	0	Pig.Cow
chr5:175099429:175099602:+	SINE	MIR	MIR	173	173	173	173	173	173	173	173	179	172	0	0	Pig.Cow
chr5:175099628:175099888:-	LINE	L2	L2b	260	260	260	260	258	257	257	0	0	0	0	0	Old.World.Monkey
chr5:175099900:175100420:-	LINE	L2	L2b	520	520	520	520	522	828	850	523	0	0	0	0	New.World.Monkey
chr5:175100461:175100698:+	LINE	L1	L1MB5	237	237	237	237	236	237	236	233	0	0	0	0	New.World.Monkey
chr5:175100699:175101007:-	SINE	Alu	AluSx1	308	306	309	313	306	314	310	301	0	0	0	0	New.World.Monkey
chr5:175101012:175101086:+	LINE	L1	L1M1	74	74	74	74	0	0	0	0	0	0	0	0	Great.Apes
chr5:175101226:175101415:+	SINE	MIR	MIRb	189	189	189	190	190	192	192	190	0	0	0	204	Eutheria
chr5:175102022:175102202:+	SINE	MIR	MIRb	180	180	180	180	180	179	179	180	172	0	177	178	Eutheria
chr5:175102259:175102320:+	SINE	MIR	MIR3	61	61	61	71	0	72	72	0	0	0	60	0	Old.World.Monkey
chr5:175102681:175102816:+	LINE	L2	L2c	135	135	135	136	135	135	135	0	0	0	0	0	Old.World.Monkey
chr5:175102821:175102934:-	LINE	L1	HAL1	113	113	113	113	113	113	113	0	0	0	0	0	Old.World.Monkey
chr5:175103594:175103987:-	LINE	L1	L1PB4	393	404	404	404	418	405	404	419	0	0	0	0	New.World.Monkey
chr5:175103987:175104287:-	SINE	Alu	AluJr	300	299	303	299	303	327	327	329	0	0	0	0	New.World.Monkey
chr5:175104287:175104416:-	LINE	L1	L1PB4	129	129	129	129	129	128	128	127	0	0	0	0	New.World.Monkey
chr5:175104941:175105068:+	LINE	L2	L2a	127	127	127	127	127	127	127	127	0	365	0	0	Pig.Cow
chr5:175105329:175105556:-	SINE	MIR	MIRb	227	227	227	227	227	227	227	227	258	545	0	0	Pig.Cow
chr5:175105584:175105640:+	SINE	MIR	MIRb	56	56	56	56	56	56	56	56	57	58	0	0	Pig.Cow
chr5:175106033:175106156:+	SINE	MIR	MIRb	123	123	123	123	123	123	123	0	123	124	0	0	Pig.Cow
chr5:175106395:175106538:-	LINE	L2	L2c	143	143	143	143	143	143	143	143	165	160	0	0	Pig.Cow
chr5:175106624:175106868:-	LINE	L2	L2c	244	245	245	245	245	245	245	242	242	0	0	0	Pig.Cow
chr5:175106903:175107039:+	SINE	MIR	MIRb	136	136	136	137	137	137	137	143	136	0	0	0	Pig.Cow
chr5:175107817:175107926:+	LINE	L2	L2a	109	109	109	109	109	109	109	109	123	108	0	0	Pig.Cow
chr5:175108553:175108603:-	SINE	MIR	MIR3	50	50	50	50	50	50	50	50	0	0	50	50	Eutheria
chr5:175108918:175109222:+	DNA	hAT-Charlie	MER58B	304	304	304	304	303	301	301	304	0	0	0	0	New.World.Monkey
chr5:175109317:175109432:-	LINE	L2	L2b	115	115	115	115	115	0	0	114	0	115	0	0	Pig.Cow
chr5:175109436:175109617:-	LINE	CR1	L3	181	181	181	181	181	180	180	185	0	416	0	0	Pig.Cow
chr5:175111379:175111617:-	SINE	MIR	MIRb	238	237	247	238	236	241	241	234	0	241	0	0	Pig.Cow
chr5:175111770:175111800:-	LINE	L2	L2c	30	30	30	30	30	30	30	30	0	30	0	0	Pig.Cow
chr5:175112152:175112248:+	LINE	CR1	X7B_LINE	96	96	96	94	96	95	95	96	93	96	97	0	Eutheria
chr5:175112319:175112357:+	SINE	MIR	MIR	38	38	38	38	38	38	38	38	0	0	0	0	New.World.Monkey
chr5:175112357:175112389:+	LINE	L2	L2c	32	32	32	32	32	32	32	32	31	0	0	0	Pig.Cow
chr5:175112488:175112553:-	LINE	L2	L2a	65	65	65	65	65	65	65	65	65	65	0	0	Pig.Cow
chr5:175112603:175112772:+	SINE	MIR	MIR3	169	169	169	169	169	169	169	163	0	169	0	0	Pig.Cow
chr5:175112865:175112988:+	LINE	RTE	L4	123	123	123	123	123	123	123	120	0	0	0	0	New.World.Monkey
chr5:175113738:175113851:-	SINE	MIR	MIR	113	113	114	113	113	113	113	113	117	121	0	0	Pig.Cow
chr5:175114851:175115319:-	LTR	ERVL-MaLR	MLT1D	468	468	466	461	459	467	467	456	0	0	0	0	New.World.Monkey
chr5:175115617:175115677:-	SINE	MIR	MIRb	60	60	60	60	60	60	60	60	58	57	0	61	Eutheria
chr5:175115750:175115865:-	SINE	MIR	MIR3	115	115	115	115	115	115	115	0	0	116	0	0	Pig.Cow
chr5:175116299:175116494:+	LINE	L2	L2a	195	191	191	191	191	191	191	0	0	0	0	0	Old.World.Monkey
chr5:175117282:175117501:+	SINE	MIR	MIRb	219	219	219	219	220	220	220	221	234	246	0	0	Pig.Cow
chr5:175117583:175117902:-	LINE	L1	L1MB8	319	319	319	319	0	316	316	0	0	0	0	0	Old.World.Monkey
chr5:175118603:175118896:+	SINE	Alu	AluSx	293	292	760	0	279	0	296	0	0	0	0	0	Old.World.Monkey
chr5:175118915:175119058:-	DNA	hAT-Tip100	MER91A	143	143	143	142	143	142	142	141	0	0	0	0	New.World.Monkey
chr5:175119100:175119399:-	DNA	hAT-Charlie	MER58B	299	299	297	297	291	297	297	297	0	0	0	0	New.World.Monkey
chr5:175119435:175119603:+	SINE	MIR	MIRb	168	168	168	168	168	172	172	168	167	171	179	0	Eutheria
chr5:175119992:175120144:+	SINE	MIR	MIR3	152	152	152	150	153	152	152	153	0	148	0	0	Pig.Cow
chr5:175120956:175121119:+	SINE	MIR	MIRc	163	163	163	163	163	162	162	0	0	0	0	0	Old.World.Monkey
chr5:175121200:175121372:-	LTR	Gypsy	MamGypLTR2c	172	172	172	172	172	172	172	0	177	0	0	0	Pig.Cow
chr5:175122256:175122414:+	SINE	MIR	MIR	158	158	158	158	157	158	158	157	0	0	0	0	New.World.Monkey
chr5:175122453:175122647:-	LINE	L1	L1M5	194	194	194	194	194	193	193	185	209	230	0	0	Pig.Cow
chr5:175122973:175123108:+	SINE	MIR	MIRc	135	135	135	135	135	135	135	0	0	0	0	0	Old.World.Monkey
chr5:175123402:175123589:+	SINE	MIR	MIRc	187	185	185	185	185	185	185	190	0	0	0	0	New.World.Monkey
chr5:175123737:175123922:+	SINE	MIR	MIR	185	187	187	187	187	186	186	179	0	185	0	0	Pig.Cow
chr5:175123947:175124064:+	SINE	MIR	MIRb	117	117	117	117	117	117	117	117	0	120	0	0	Pig.Cow
chr5:175124184:175124483:+	SINE	Alu	AluYk12	299	0	0	0	0	0	0	0	0	0	0	0	Human
chr5:175124773:175124981:+	LINE	L2	L2c	208	208	208	209	209	208	208	209	0	0	0	0	New.World.Monkey
chr5:175125323:175125568:+	SINE	MIR	MIRb	245	245	263	245	245	244	244	244	0	0	0	0	New.World.Monkey
chr5:175125704:175125822:+	LTR	ERVL	LTR84b	118	118	118	118	118	0	118	119	123	380	0	0	Pig.Cow
chr5:175126125:175126348:+	LTR	ERVL	LTR84b	223	0	223	0	0	0	0	222	223	387	0	0	Pig.Cow
chr5:175126575:175126866:-	SINE	Alu	AluY	291	293	0	306	326	312	308	0	0	0	0	0	Old.World.Monkey
chr5:175127356:175127609:-	LINE	L2	L2c	253	253	253	253	253	286	286	281	0	0	0	0	New.World.Monkey
chr5:175127609:175127913:+	SINE	Alu	AluSx3	304	304	304	330	342	338	338	0	0	0	0	0	Old.World.Monkey
chr5:175127913:175128003:-	LINE	L2	L2c	90	90	90	90	90	89	99	0	0	0	0	0	Old.World.Monkey
chr5:175128085:175128194:-	SINE	MIR	MIRb	109	109	109	109	109	114	114	109	107	113	0	0	Pig.Cow
chr5:175128298:175128814:-	LTR	ERVL-MaLR	MLT1K	516	505	505	516	516	517	517	0	0	0	0	0	Old.World.Monkey
chr5:175128984:175129029:-	DNA	TcMar-Mariner	MADE1	45	45	45	45	45	45	45	45	0	0	0	0	New.World.Monkey
chr5:175129130:175129548:+	LINE	L1	L1MB3	418	417	419	419	415	419	419	0	0	0	0	0	Old.World.Monkey
chr5:175129548:175129869:-	SINE	Alu	AluY	321	325	319	305	306	0	313	0	0	0	0	0	Old.World.Monkey
chr5:175129869:175130902:+	LINE	L1	L1MB3	1033	1035	1032	1044	1151	1031	1031	0	0	0	0	0	Old.World.Monkey
chr5:175130902:175131005:+	snRNA	snRNA	U6	103	103	103	103	103	103	103	0	0	0	0	0	Old.World.Monkey
chr5:175131005:175132336:+	LINE	L1	L1MB3	1331	1336	1326	1333	1337	1315	1315	0	0	0	0	0	Old.World.Monkey
chr5:175132350:175132520:+	LINE	L1	L1MB3	170	169	169	170	0	168	168	166	0	0	0	0	New.World.Monkey
chr5:175132612:175132667:-	LTR	ERV1	MER66B	55	55	55	55	55	0	0	54	0	0	0	0	New.World.Monkey
chr5:175132669:175132986:-	SINE	Alu	AluJb	317	317	317	320	318	0	312	0	0	0	0	0	Old.World.Monkey
chr5:175132987:175133169:+	LINE	L1	L1ME3D	182	182	181	182	182	182	182	182	204	0	0	0	Pig.Cow
chr5:175133176:175133312:+	LINE	L1	L1ME3D	136	136	135	136	136	136	136	136	0	0	0	0	New.World.Monkey
chr5:175134151:175134462:+	SINE	Alu	AluJo	311	0	311	311	310	617	617	316	0	0	0	0	New.World.Monkey
chr5:175134465:175134575:-	SINE	MIR	MIR3	110	0	110	110	110	110	110	110	0	0	0	0	New.World.Monkey
chr5:175135436:175135604:-	SINE	MIR	MIRc	168	166	168	169	0	169	169	0	0	0	0	163	Eutheria
chr5:175135586:175135652:+	LINE	L2	L2a	66	66	66	66	0	66	66	0	0	80	0	143	Eutheria
chr5:175135960:175136083:+	SINE	MIR	MIRc	123	123	123	123	123	123	123	0	0	125	0	121	Eutheria
chr5:175136163:175136827:+	LINE	L2	L2b	664	650	664	650	647	647	647	0	0	0	0	0	Old.World.Monkey
chr5:175137020:175137289:+	LINE	L2	L2b	269	268	268	268	258	268	268	282	0	0	0	0	New.World.Monkey
chr5:175138824:175138976:-	LINE	L2	L2	152	152	152	151	152	152	152	0	0	0	152	0	Old.World.Monkey
chr5:175139465:175139566:-	SINE	MIR	MIRb	101	101	101	101	100	101	101	98	0	0	0	0	New.World.Monkey
chr5:175139988:175140181:-	SINE	MIR	MIRb	193	193	193	193	193	193	193	193	0	0	0	0	New.World.Monkey
chr5:175140418:175140615:-	LINE	L1	L1MC	197	197	197	197	201	202	202	0	481	0	0	0	Pig.Cow
chr5:175141028:175141344:-	LTR	ERVL-MaLR	MLT1H	316	316	316	317	316	317	317	317	316	0	0	0	Pig.Cow
chr5:175142082:175142190:-	DNA	hAT-Charlie	Charlie8	108	108	108	108	108	106	106	108	0	0	0	0	New.World.Monkey
chr5:175142193:175142267:+	SINE	MIR	MIR	74	74	74	74	74	398	400	74	132	0	0	0	Pig.Cow
chr5:175142939:175143038:+	SINE	MIR	MIRb	99	99	99	99	99	99	99	98	0	0	0	0	New.World.Monkey
chr5:175143770:175144245:+	LTR	Gypsy?	LTR85a	475	475	475	476	477	476	476	479	0	0	0	0	New.World.Monkey
chr5:175144251:175144316:+	SINE	MIR	MIRb	65	65	65	65	65	65	65	65	0	0	0	0	New.World.Monkey
chr5:175144779:175145007:-	LINE	L1	L1MB7	228	226	228	228	228	228	228	228	0	0	0	0	New.World.Monkey
chr5:175145462:175145967:+	LTR	ERV1	LTR37B	505	505	507	505	508	508	508	510	0	0	0	0	New.World.Monkey
chr5:175146018:175146178:+	DNA	hAT-Tip100	ORSL-2a	160	169	169	172	170	182	181	167	0	0	0	0	New.World.Monkey
chr5:175146178:175146489:-	SINE	Alu	AluSx1	311	307	306	315	310	316	316	318	0	0	0	0	New.World.Monkey
chr5:175146489:175146611:+	DNA	hAT-Tip100	ORSL-2a	122	122	122	122	121	122	122	122	118	0	0	0	Pig.Cow
chr5:175147004:175150039:+	LINE	L1	L1PA3	3035	3037	3851	0	0	0	0	0	0	0	0	0	Great.Apes
chr5:175150365:175150403:+	LINE	CR1	L3	38	38	38	38	38	38	38	345	56	68	0	38	Eutheria
chr5:175150649:175150779:+	SINE	MIR	MIRb	130	130	130	130	130	0	0	134	140	140	0	0	Pig.Cow
chr5:175150919:175151134:-	DNA	hAT-Tip100	ORSL-2a	215	209	212	216	228	226	226	214	0	0	0	0	New.World.Monkey
chr5:175151564:175151679:+	LTR	ERVL-MaLR	MLT1N2	115	115	115	115	115	115	115	117	117	118	0	0	Pig.Cow
chr5:175151689:175151893:-	LINE	L1	L1M1	204	204	204	204	203	204	204	207	0	0	0	0	New.World.Monkey
chr5:175151894:175152388:-	LTR	ERV1	MER84	494	503	538	502	518	491	504	0	0	0	0	0	Old.World.Monkey
chr5:175152388:175152541:-	LINE	L1	L1M1	153	153	153	153	157	0	0	0	0	0	0	0	Apes
chr5:175152539:175152572:+	LINE	L1	L1MA4	33	33	33	0	33	32	32	33	0	0	0	0	New.World.Monkey
chr5:175152611:175152968:-	LTR	ERVL-MaLR	THE1B	357	357	355	356	356	357	357	0	0	0	0	0	Old.World.Monkey
chr5:175152968:175153467:+	LINE	L1	L1MA4	499	499	500	500	478	500	500	0	0	0	0	0	Old.World.Monkey
chr5:175153640:175153693:+	LINE	L2	L2c	53	53	53	53	53	53	53	53	55	100	0	0	Pig.Cow
chr5:175153955:175154491:+	DNA	hAT-Tip100	MER115	536	536	537	753	539	538	538	519	822	0	0	0	Pig.Cow
chr5:175154491:175154988:-	LTR	ERVL-MaLR	MLT1F2	497	497	497	492	486	497	497	477	0	0	0	0	New.World.Monkey
chr5:175154988:175155071:+	DNA	hAT-Tip100	MER115	83	83	83	83	82	83	83	82	0	0	82	83	Eutheria
chr5:175156380:175156541:-	DNA	hAT-Tip100	Arthur1A	161	161	161	163	161	162	162	0	0	161	0	0	Pig.Cow
chr5:175157122:175157248:+	SINE	MIR	MIRb	126	126	126	124	126	127	127	127	126	129	0	0	Pig.Cow
chr5:175158383:175158520:+	SINE	MIR	MIRb	137	137	137	138	138	138	138	162	0	0	135	140	Eutheria
chr5:175158673:175158793:+	SINE	MIR	MIR	120	120	120	120	120	127	127	120	0	0	135	139	Eutheria
chr5:175158940:175159040:-	LTR	ERVL-MaLR	MLT1J1	100	100	100	100	100	0	0	0	0	0	0	0	Apes
chr5:175159056:175159451:-	LTR	ERVL-MaLR	MLT1J1-int	395	395	395	395	0	390	390	388	0	0	0	0	New.World.Monkey
chr5:175159451:175159833:-	LTR	ERVL-MaLR	MLT1J1	382	398	397	397	398	406	406	408	403	664	0	0	Pig.Cow
chr5:175159908:175160187:-	LINE	L2	L2b	279	279	279	278	0	278	278	277	316	300	0	0	Pig.Cow
chr5:175160355:175160808:-	LTR	ERVL-MaLR	MLT1D	453	456	448	454	450	453	453	443	0	0	0	0	New.World.Monkey
chr5:175160968:175161740:+	LTR	ERV1	LTR1	772	772	772	774	769	769	794	766	0	0	0	0	New.World.Monkey
chr5:175161742:175162010:+	SINE	Alu	AluJo	268	269	269	269	266	260	259	256	0	0	0	0	New.World.Monkey
chr5:175162011:175162302:+	SINE	Alu	AluY	291	291	0	291	293	0	0	0	0	0	0	0	Apes
chr5:175162358:175162582:+	LTR	ERVL-MaLR	MLT1K	224	224	0	224	0	221	221	221	222	220	0	0	Pig.Cow
chr5:175162604:175162739:+	LTR	ERVL-MaLR	MLT1K	135	135	135	135	0	137	137	135	0	136	0	0	Pig.Cow
chr5:175162816:175162937:+	LINE	L2	L2c	121	121	121	121	123	127	127	122	0	0	0	0	New.World.Monkey
chr5:175163308:175163408:-	LINE	CR1	L3	100	100	100	100	100	0	0	100	95	100	112	103	Eutheria
chr5:175164210:175164308:-	SINE	MIR	MIRc	98	98	98	98	98	97	97	98	98	99	0	0	Pig.Cow
chr5:175164821:175164933:+	SINE	MIR	MIRb	112	112	112	112	112	112	112	112	118	118	0	0	Pig.Cow
chr5:175164933:175165084:-	SINE	MIR	MIR	151	151	151	151	151	151	151	153	0	0	0	0	New.World.Monkey
chr5:175165218:175165378:-	LINE	L2	L2c	160	160	160	160	161	159	159	154	176	164	0	0	Pig.Cow
chr5:175165418:175165530:+	SINE	MIR	MIRc	112	112	112	112	112	112	112	0	0	0	0	0	Old.World.Monkey
chr5:175165648:175165729:-	SINE	MIR	MIRb	81	84	84	84	84	85	85	0	0	0	0	0	Old.World.Monkey
chr5:175165756:175165911:-	SINE	MIR	MIRb	155	155	155	155	155	156	156	0	164	0	0	0	Pig.Cow
chr5:175166197:175166323:+	LTR	ERVL-MaLR	MLT1K	126	126	126	126	126	126	126	126	129	0	0	0	Pig.Cow
chr5:175166454:175166636:+	LTR	ERVL-MaLR	MLT1K	182	182	182	182	184	0	0	182	0	0	0	0	New.World.Monkey
chr5:175166637:175166811:-	DNA	TcMar-Tigger	Tigger16a	174	177	177	174	178	177	177	294	172	175	203	0	Eutheria
chr5:175166811:175167029:+	LINE	L1	L1MB1	218	218	218	218	215	215	215	218	0	0	0	0	New.World.Monkey
chr5:175167348:175167413:-	LINE	L2	L2b	65	65	65	65	65	65	65	62	0	81	129	0	Eutheria
chr5:175168079:175168213:-	SINE	MIR	MIRb	134	134	134	131	134	133	133	130	142	0	0	0	Pig.Cow
chr5:175168574:175168686:-	LINE	L2	L2c	112	112	112	112	112	110	110	112	113	110	136	0	Eutheria
chr5:175168877:175169178:+	SINE	Alu	AluSg	301	297	302	287	0	286	289	0	0	0	0	0	Old.World.Monkey
chr5:175169226:175169311:+	LTR	Gypsy?	LTR85b	85	85	85	85	0	84	84	85	0	85	0	0	Pig.Cow
chr5:175169657:175170079:+	LTR	ERVL-MaLR	MLT1K	422	422	422	422	420	421	421	420	0	0	0	0	New.World.Monkey
chr5:175170079:175170493:-	LTR	ERVL-MaLR	MSTA	414	409	409	409	409	407	407	0	0	0	0	0	Old.World.Monkey
chr5:175170493:175170548:+	LTR	ERVL-MaLR	MLT1K	55	55	55	55	55	55	55	55	0	55	0	55	Eutheria
chr5:175171206:175171501:-	SINE	Alu	AluJr	295	295	296	295	294	295	295	303	0	0	0	0	New.World.Monkey
chr5:175171521:175171779:+	LTR	ERVL-MaLR	MLT1H	258	257	258	258	256	258	258	257	248	0	0	0	Pig.Cow
chr5:175171797:175171845:+	LTR	ERVL	LTR40a	48	48	48	48	48	48	48	48	226	46	0	0	Pig.Cow
chr5:175171845:175172022:-	DNA	hAT-Tip100	MER45A	177	177	177	177	177	0	0	199	0	0	0	0	New.World.Monkey
chr5:175172022:175172052:+	LTR	ERVL	LTR40a	30	30	30	30	30	30	30	0	30	30	0	0	Pig.Cow
chr5:175172052:175172391:+	DNA	hAT-Charlie	MER58B	339	339	339	339	339	338	338	334	0	338	0	0	Pig.Cow
chr5:175172568:175173038:+	DNA	hAT-Charlie	MER113	470	470	470	470	479	471	471	469	757	498	0	0	Pig.Cow
chr5:175173125:175173239:+	SINE	MIR	MIRb	114	114	114	114	114	114	114	113	0	0	0	0	New.World.Monkey
chr5:175173240:175173378:+	LTR	ERVL-MaLR	MLT1L	138	138	138	138	138	138	138	142	138	137	0	0	Pig.Cow
chr5:175173496:175173780:+	LTR	ERVL-MaLR	MLT1L	284	284	284	284	284	283	283	282	601	0	0	0	Pig.Cow
chr5:175173888:175174400:+	LTR	ERVL-MaLR	MLT1J	512	512	512	512	512	505	507	519	0	524	0	0	Pig.Cow
chr5:175174654:175174797:-	SINE	MIR	MIR3	143	143	143	143	143	144	146	0	0	144	0	0	Pig.Cow
chr5:175175642:175175691:-	SINE	MIR	MIR	49	48	49	49	49	49	49	49	0	0	0	50	Eutheria
chr5:175176037:175176248:+	LINE	CR1	L3	211	211	211	211	211	208	208	203	0	0	206	203	Eutheria
chr5:175176359:175176453:-	SINE	MIR	MIRb	94	94	94	94	94	94	94	94	95	94	0	0	Pig.Cow
chr5:175176581:175176740:-	SINE	MIR	MIRb	159	159	159	159	159	159	159	155	169	170	0	0	Pig.Cow
chr5:175177385:175177442:-	LINE	L2	L2c	57	57	57	57	57	57	57	57	58	58	0	0	Pig.Cow
chr5:175177971:175178134:-	SINE	MIR	MIRb	163	163	163	163	163	157	165	169	169	169	0	0	Pig.Cow
chr5:175178470:175179004:+	LTR	ERVL-MaLR	MLT1K	534	534	533	534	534	532	532	531	0	0	0	0	New.World.Monkey
chr5:175179371:175179468:+	SINE	MIR	MIR3	97	97	97	97	97	97	97	97	97	97	0	0	Pig.Cow
chr5:175179641:175179858:+	LINE	L1	L1MC5	217	217	216	214	217	216	216	216	0	0	0	0	New.World.Monkey
chr5:175179985:175180132:+	LTR	Gypsy	MamGypLTR1a	147	147	147	150	147	147	147	148	0	145	0	140	Eutheria
chr5:175180214:175180512:+	LTR	Gypsy	MamGypLTR1a	298	298	298	299	299	299	299	302	0	0	292	0	Eutheria
chr5:175180541:175180712:+	SINE	MIR	MIRb	171	171	171	171	169	171	171	180	169	169	0	0	Pig.Cow
chr5:175181083:175181701:+	LINE	L2	L2a	618	618	618	618	0	617	617	624	635	624	0	0	Pig.Cow
chr5:175181701:175182249:+	LTR	ERV	LTR55	548	548	548	549	0	564	564	0	0	0	0	0	Old.World.Monkey
chr5:175182252:175182359:+	LINE	L2	L2a	107	107	107	108	0	109	109	0	107	115	0	0	Pig.Cow
chr5:175182363:175182676:+	LINE	L1	L1ME1	313	313	313	313	0	313	313	0	0	0	0	0	Old.World.Monkey
chr5:175182690:175182961:+	SINE	Alu	AluSx	271	271	271	271	0	284	278	0	0	0	0	0	Old.World.Monkey
chr5:175183027:175183285:+	LINE	L1	L1MDa	258	262	258	258	0	0	0	0	0	0	0	254	Eutheria
chr5:175183285:175183423:+	LINE	L1	L1MA3	138	138	138	137	0	137	137	0	0	0	0	0	Old.World.Monkey
chr5:175183423:175184078:+	LINE	L1	L1MDa	655	660	661	656	0	660	660	0	0	0	0	0	Old.World.Monkey
chr5:175184078:175184377:+	SINE	Alu	AluSz	299	299	299	299	0	0	0	0	0	0	0	0	Great.Apes
chr5:175184377:175184697:+	LINE	L1	L1MDa	320	320	316	320	0	321	321	0	0	0	0	0	Old.World.Monkey
chr5:175184697:175184984:+	SINE	Alu	AluY	287	287	287	286	0	286	286	0	0	0	0	0	Old.World.Monkey
chr5:175184984:175187020:+	LINE	L1	L1MDa	2036	2038	2035	2050	0	0	0	0	0	0	0	0	Great.Apes
chr5:175187020:175187391:+	LTR	ERVL-MaLR	THE1C	371	371	371	372	0	0	0	0	0	0	0	0	Great.Apes
chr5:175187391:175188894:+	LTR	ERVL-MaLR	THE1C-int	1503	1502	1499	1505	0	0	0	0	0	0	0	0	Great.Apes
chr5:175188894:175189199:-	SINE	Alu	AluSc	305	298	298	307	0	0	0	0	0	0	0	0	Great.Apes
chr5:175189199:175189317:+	LTR	ERVL-MaLR	THE1C-int	118	118	118	118	118	0	0	0	0	0	0	0	Apes
chr5:175189317:175189689:+	LTR	ERVL-MaLR	THE1C	372	367	372	371	370	0	0	0	0	0	0	0	Apes
chr5:175189689:175190726:+	LINE	L1	L1MDa	1037	1033	1037	0	1034	0	0	0	0	0	0	0	Apes
chr5:175190726:175191032:+	SINE	Alu	AluSz	306	306	307	0	0	0	0	0	0	0	0	0	Great.Apes
chr5:175191032:175192390:+	LINE	L1	L1MDa	1358	1356	1355	0	1357	1356	0	0	0	0	0	0	Old.World.Monkey
chr5:175192441:175192776:+	LINE	L1	L1ME1	335	339	339	0	339	338	0	0	0	0	0	0	Old.World.Monkey
chr5:175192783:175192847:+	LINE	L1	L1MD1	64	64	64	0	64	64	64	0	0	0	0	0	Old.World.Monkey
chr5:175192852:175193240:-	LTR	ERVL-MaLR	MSTA	388	388	386	0	390	380	380	0	0	0	0	0	Old.World.Monkey
chr5:175193240:175194321:-	LTR	ERVL-MaLR	MSTA-int	1081	1081	1080	0	1085	1083	1085	0	0	0	0	0	Old.World.Monkey
chr5:175194321:175194629:-	SINE	Alu	AluSx	308	4778	0	309	307	304	305	0	0	0	0	0	Old.World.Monkey
chr5:175194629:175195171:-	LTR	ERVL-MaLR	MSTA-int	542	542	542	544	539	0	520	0	0	0	0	0	Old.World.Monkey
chr5:175195171:175195574:-	LTR	ERVL-MaLR	MSTA	403	403	403	406	403	402	402	0	0	0	0	0	Old.World.Monkey
chr5:175195574:175196470:+	LINE	L1	L1MD1	896	894	892	915	896	898	897	0	0	0	0	0	Old.World.Monkey
chr5:175196486:175196611:+	LINE	L1	L1M5	125	125	125	127	125	125	125	0	334	0	0	0	Pig.Cow
chr5:175196717:175196961:+	DNA	hAT-Charlie	MER106A	244	244	244	13962	242	241	241	0	0	0	0	0	Old.World.Monkey
chr5:175196969:175197181:-	DNA	hAT-Charlie	MER20	212	212	212	212	211	214	214	0	0	0	0	0	Old.World.Monkey
chr5:175197541:175197687:+	LINE	L2	L2b	146	146	146	0	146	146	146	146	0	0	0	0	New.World.Monkey
chr5:175197798:175198029:+	LTR	ERVL	LTR33	231	231	231	231	230	231	231	229	0	0	0	0	New.World.Monkey
chr5:175198446:175199420:-	LTR	ERVL	MER21C	974	974	989	988	988	1002	1002	0	0	0	0	0	Old.World.Monkey
chr5:175199422:175199559:-	SINE	MIR	MIRb	137	137	137	137	137	143	143	136	135	0	0	0	Pig.Cow
chr5:175200212:175200314:-	SINE	MIR	MIR	102	102	101	102	102	102	102	100	108	109	128	0	Eutheria
chr5:175200690:175200884:+	SINE	MIR	MIRb	194	194	194	194	194	193	193	194	0	188	0	0	Pig.Cow
chr5:175200975:175201150:+	SINE	MIR	MIRb	175	178	178	178	178	178	178	181	177	171	0	0	Pig.Cow
chr5:175201180:175201231:+	LTR	ERV1	MER41E	51	51	51	51	51	51	51	216	0	0	0	0	New.World.Monkey
chr5:175201229:175201588:+	LTR	ERV1	MER41E	359	360	360	446	445	342	342	379	0	0	0	0	New.World.Monkey
chr5:175201608:175201764:-	SINE	MIR	MIRc	156	156	156	156	156	156	156	156	153	152	0	289	Eutheria
chr5:175201841:175202062:+	SINE	MIR	MIRb	221	221	221	221	221	222	222	222	235	225	0	0	Pig.Cow
chr5:175202718:175202849:-	SINE	MIR	MIRb	131	131	131	130	131	130	130	131	127	0	0	0	Pig.Cow
chr5:175203158:175203409:+	SINE	Alu	AluJr	251	253	252	252	252	264	264	251	0	0	0	0	New.World.Monkey
chr5:175203474:175204266:-	DNA	TcMar-Tigger	Tigger13a	792	788	794	791	778	807	807	782	0	0	0	0	New.World.Monkey
chr5:175204631:175205013:-	LINE	L2	L2	382	382	382	382	382	382	382	382	0	0	0	0	New.World.Monkey
chr5:175205106:175205368:-	SINE	Alu	AluJo	262	262	258	262	318	258	258	261	0	0	0	0	New.World.Monkey
chr5:175205421:175205665:+	SINE	MIR	MIRb	244	244	244	244	244	243	243	244	0	0	0	239	Eutheria
chr5:175206331:175206483:+	SINE	MIR	MIRc	152	152	152	152	152	152	152	154	152	145	0	0	Pig.Cow
chr5:175206483:175206702:-	LTR	ERVL-MaLR	MLT1K	219	219	224	227	219	218	218	323	0	0	0	0	New.World.Monkey
chr5:175206702:175207124:+	LTR	ERVL-MaLR	MSTB1	422	423	423	423	422	420	420	425	0	0	0	0	New.World.Monkey
chr5:175207124:175207471:-	LTR	ERVL-MaLR	MLT1K	347	347	347	347	347	346	346	345	0	0	0	0	New.World.Monkey
chr5:175208076:175208427:-	LTR	ERVL-MaLR	MLT1K	351	350	351	351	351	348	348	354	0	0	0	0	New.World.Monkey
chr5:175208455:175208583:-	LTR	ERVL-MaLR	MLT1K	128	128	128	125	128	127	128	131	0	0	0	0	New.World.Monkey
chr5:175208725:175208823:+	LINE	L1	L1MC4	98	98	98	0	98	97	97	97	0	97	0	0	Pig.Cow
chr5:175209044:175209170:+	LTR	ERVL?	LTR89	126	126	126	126	126	126	126	126	0	156	0	0	Pig.Cow
chr5:175209178:175209458:+	LTR	ERVL-MaLR	MLT1G1-int	280	280	282	282	282	279	279	285	287	282	0	0	Pig.Cow
chr5:175209466:175209580:+	LTR	ERVL-MaLR	MLT1G1	114	114	114	116	115	117	117	124	134	137	0	0	Pig.Cow
chr5:175209584:175209726:-	LINE	L1	L1MA8	142	142	142	142	141	140	140	144	0	0	0	0	New.World.Monkey
chr5:175209727:175210126:+	LTR	ERVL-MaLR	MLT1G1	399	399	399	399	399	398	398	400	0	0	0	0	New.World.Monkey
chr5:175210570:175210628:-	LTR	ERVL	MLT2B1	58	58	58	58	58	58	58	58	0	0	0	0	New.World.Monkey
chr5:175210689:175211149:-	LTR	ERVL	MLT2B1	460	460	460	0	460	460	460	458	0	0	0	0	New.World.Monkey
chr5:175211666:175211881:-	DNA	TcMar-Tigger	Tigger4a	215	215	215	215	214	215	215	214	0	0	0	0	New.World.Monkey
chr5:175212015:175212169:-	LTR	ERVL-MaLR	MLT1K	154	154	154	153	154	154	154	153	156	0	155	155	Eutheria
chr5:175212615:175213274:-	LINE	L1	L1MC1	659	659	659	659	653	661	657	643	0	0	0	0	New.World.Monkey
chr5:175213294:175213441:-	SINE	MIR	MIRb	147	147	146	147	147	146	146	147	146	0	0	0	Pig.Cow
chr5:175213858:175214303:+	LINE	L2	L2a	445	444	445	445	434	431	431	0	0	0	0	0	Old.World.Monkey
chr5:175214330:175214425:-	LTR	ERV1	LTR78	95	95	95	95	95	95	95	0	104	0	0	0	Pig.Cow
chr5:175214425:175214715:-	SINE	Alu	AluJr	290	288	290	289	0	290	290	291	0	0	0	0	New.World.Monkey
chr5:175214715:175214846:-	LTR	ERV1	LTR78	131	131	131	131	131	131	131	131	0	0	0	0	New.World.Monkey
chr5:175214997:175215094:-	SINE	MIR	MIRb	97	97	97	97	97	97	97	93	111	0	94	94	Eutheria
chr5:175215548:175215606:+	SINE	MIR	MIRc	58	58	58	58	58	58	58	58	57	0	0	0	Pig.Cow
chr5:175215882:175216094:-	SINE	MIR	MIRb	212	213	213	212	212	211	211	212	213	0	0	0	Pig.Cow
chr5:175216232:175216316:+	SINE	MIR	MIRb	84	84	84	84	84	84	84	83	80	82	0	83	Eutheria
chr5:175216628:175217007:+	LTR	ERVL-MaLR	MLT1A1	379	379	378	379	380	378	378	366	0	0	0	0	New.World.Monkey
chr5:175217040:175217509:-	LINE	L2	L2a	469	471	471	470	468	470	471	451	0	0	0	0	New.World.Monkey
chr5:175217509:175217816:+	SINE	Alu	AluY	307	308	309	314	297	299	299	0	0	0	0	0	Old.World.Monkey
chr5:175217816:175217846:-	LINE	L2	L2a	30	30	30	30	30	30	30	0	0	0	0	0	Old.World.Monkey
chr5:175217863:175217882:+	LINE	L1	L1ME3	19	19	19	19	19	19	19	19	0	0	0	0	New.World.Monkey
chr5:175217882:175218333:+	LTR	ERVL-MaLR	MSTB1	451	451	451	452	452	449	449	451	0	0	0	0	New.World.Monkey
chr5:175218333:175219017:+	LINE	L1	L1ME3	684	684	0	684	676	0	0	0	0	0	0	0	Apes
chr5:175219017:175219322:+	SINE	Alu	AluSx1	305	306	0	308	298	305	305	295	0	0	0	0	New.World.Monkey
chr5:175219322:175219639:+	LINE	L1	L1ME3	317	317	317	311	323	317	317	311	0	0	0	0	New.World.Monkey
chr5:175219639:175219934:-	SINE	Alu	AluSx	295	295	291	0	1742	0	0	0	0	0	0	0	Apes
chr5:175219934:175219961:+	LINE	L1	L1ME3	27	27	27	27	27	27	27	27	0	27	0	0	Pig.Cow
chr5:175220534:175220603:-	LINE	L2	L2b	69	69	69	69	69	0	0	73	71	72	71	75	Eutheria
chr5:175221020:175221102:-	DNA	hAT-Charlie	MER5A	82	82	82	82	0	82	82	84	83	85	0	0	Pig.Cow
chr5:175221101:175221327:+	SINE	MIR	MIRb	226	227	227	219	225	221	221	223	380	229	0	0	Pig.Cow
chr5:175221547:175221686:+	SINE	MIR	MIRc	139	139	139	139	139	139	139	136	136	134	0	166	Eutheria
chr5:175221971:175222399:-	LINE	L2	L2a	428	429	432	434	430	431	435	0	0	0	0	0	Old.World.Monkey
chr5:175222457:175222767:+	SINE	Alu	AluSc8	310	318	309	305	307	325	349	0	0	0	0	0	Old.World.Monkey
chr5:175222826:175223171:-	LINE	L2	L2b	345	345	345	344	345	345	345	350	349	343	0	0	Pig.Cow
chr5:175224937:175225089:-	SINE	MIR	MIR3	152	152	152	152	152	152	152	152	158	162	152	159	Eutheria
chr5:175225155:175225316:+	SINE	MIR	MIRb	161	162	161	161	161	161	161	0	0	0	180	164	Eutheria
chr5:175225328:175225504:-	LINE	L2	L2b	176	176	211	176	176	177	177	171	0	183	0	0	Pig.Cow
chr5:175225678:175225914:-	LINE	L1	L1MC5	236	237	237	236	236	235	235	246	0	0	0	0	New.World.Monkey
chr5:175226277:175226395:-	SINE	MIR	MIR3	118	118	118	119	119	119	119	119	117	0	0	0	Pig.Cow
chr5:175226582:175226837:-	SINE	Alu	AluJr4	255	261	254	249	250	0	0	0	0	0	0	0	Apes
chr5:175227403:175227505:+	SINE	Alu	AluSz6	102	114	112	102	112	102	102	0	0	0	0	0	Old.World.Monkey
chr5:175227690:175228233:-	LINE	L2	L2b	543	546	541	544	545	555	557	530	0	0	0	0	New.World.Monkey
chr5:175228231:175228547:-	LINE	L2	L2c	316	316	316	346	310	316	316	329	0	346	0	0	Pig.Cow
chr5:175228502:175228733:+	SINE	MIR	MIR	231	231	231	231	231	231	231	231	0	232	0	0	Pig.Cow
chr5:175228860:175228908:-	LINE	L2	L2c	48	48	48	48	48	49	49	48	343	49	47	47	Eutheria
chr5:175228936:175228990:-	SINE	MIR	MIR3	54	54	54	54	54	54	54	54	0	52	54	0	Eutheria
chr5:175229007:175229128:+	LINE	L2	L2b	121	121	121	121	118	121	121	122	121	129	0	0	Pig.Cow
chr5:175229673:175229745:+	SINE	MIR	MIRc	72	72	72	72	72	95	95	96	96	96	0	91	Eutheria
chr5:175229822:175230135:-	SINE	Alu	AluSx1	313	316	316	306	337	313	313	0	0	0	0	0	Old.World.Monkey
chr5:175230145:175230237:-	SINE	MIR	MIRb	92	92	92	92	92	92	92	92	0	0	0	91	Eutheria
chr5:175230224:175230667:-	LINE	L2	L2a	443	443	443	441	443	443	443	441	0	0	0	0	New.World.Monkey
chr5:175230987:175231150:+	DNA	hAT	MER96B	163	167	166	162	164	164	164	0	175	194	0	0	Pig.Cow
chr5:175231451:175231554:+	SINE	MIR	MIRb	103	103	103	103	103	103	103	102	103	104	0	0	Pig.Cow
chr5:175231584:175231719:+	DNA	hAT-Charlie	MER5A1	135	135	135	135	135	135	0	0	131	0	0	0	Pig.Cow
chr5:175231931:175232086:+	SINE	MIR	MIR	155	155	726	155	151	155	152	155	0	0	0	0	New.World.Monkey
chr5:175232165:175232314:-	SINE	MIR	MIRb	149	150	150	150	150	152	152	145	0	0	0	0	New.World.Monkey
chr5:175232430:175232546:-	SINE	MIR	MIR3	116	116	116	115	116	116	116	116	111	0	0	0	Pig.Cow
chr5:175233111:175233382:+	LINE	L2	L2b	271	272	272	272	0	267	267	269	0	0	0	0	New.World.Monkey
chr5:175233497:175233800:-	SINE	Alu	AluSp	303	310	303	306	306	316	324	0	0	0	0	0	Old.World.Monkey
chr5:175233827:175234044:+	SINE	MIR	MIRc	217	213	217	218	217	217	217	0	0	0	0	0	Old.World.Monkey
chr5:175234268:175234353:-	LINE	L2	L2b	85	85	85	85	85	85	85	81	84	0	102	0	Eutheria
chr5:175234595:175234675:+	LINE	L2	L2b	80	80	80	80	80	80	80	79	79	0	0	0	Pig.Cow
chr5:175234711:175234810:-	LINE	L2	L2c	99	99	99	99	99	99	99	99	102	0	0	0	Pig.Cow
chr5:175234834:175235002:+	SINE	MIR	MIRb	168	166	168	168	168	166	166	0	0	0	0	0	Old.World.Monkey
chr5:175235117:175235267:+	SINE	MIR	MIR3	150	150	150	150	150	150	150	152	152	0	0	0	Pig.Cow
chr5:175235313:175235420:-	LINE	L2	L2b	107	107	107	107	107	107	107	104	0	0	103	103	Eutheria
chr5:175235465:175235670:-	SINE	MIR	MIR	205	204	204	205	203	205	205	200	447	0	0	0	Pig.Cow
chr5:175236234:175236458:-	SINE	MIR	MIRb	224	224	224	224	224	224	224	223	0	0	0	0	New.World.Monkey
chr5:175236421:175236494:+	LINE	L2	L2b	73	73	73	73	73	73	73	73	75	0	72	75	Eutheria
chr5:175236501:175236592:-	SINE	MIR	MIR3	91	91	91	91	91	89	89	96	0	0	0	0	New.World.Monkey
chr5:175237215:175237363:-	SINE	MIR	MIR3	148	148	148	148	148	148	148	148	143	0	190	152	Eutheria
chr5:175237376:175237467:-	LINE	CR1	CR1_Mam	91	91	91	91	91	91	91	91	0	0	0	0	New.World.Monkey
chr5:175237472:175237578:+	LINE	L2	L2b	106	106	106	106	106	106	106	106	101	0	105	0	Eutheria
chr5:175237578:175237880:-	LINE	CR1	CR1_Mam	302	302	302	302	302	302	302	302	310	0	290	291	Eutheria
chr5:175237973:175238108:+	SINE	MIR	MIR	135	135	135	135	135	135	135	129	135	0	166	0	Eutheria
chr5:175238108:175238152:+	LINE	L2	L2c	44	44	44	44	44	44	44	42	42	0	45	48	Eutheria
chr5:175238152:175238181:+	SINE	MIR	MIR	29	29	29	29	29	29	29	0	0	0	29	29	Eutheria
chr5:175239368:175239492:+	LINE	L2	L2c	124	124	124	124	124	125	125	124	128	0	0	0	Pig.Cow
chr5:175239674:175239693:+	SINE	MIR	MIRb	19	19	19	19	19	19	19	19	0	0	0	0	New.World.Monkey
chr5:175239693:175239925:+	DNA	hAT-Charlie	Charlie15a	232	232	231	232	232	233	233	233	0	0	227	228	Eutheria
chr5:175239925:175240084:+	SINE	MIR	MIRb	159	159	159	159	159	159	159	158	164	0	0	0	Pig.Cow
chr5:175240084:175240372:+	DNA	hAT-Charlie	MER113A	288	284	288	288	284	284	284	281	295	0	0	293	Eutheria
chr5:175240372:175240442:+	SINE	MIR	MIRb	70	70	70	70	70	71	71	71	72	0	0	0	Pig.Cow
chr5:175240675:175241124:+	DNA	hAT-Charlie	MER113	449	448	448	448	446	448	448	447	450	0	0	0	Pig.Cow
chr5:175241606:175241767:-	LTR	ERVL-MaLR	MLT1K	161	161	161	161	161	161	161	161	161	0	0	156	Eutheria
chr5:175241887:175242064:-	LTR	ERVL-MaLR	MLT1K	177	177	177	177	177	177	177	174	182	0	0	0	Pig.Cow
chr5:175242343:175242631:-	DNA	hAT-Charlie	MER102b	288	288	288	0	288	286	286	0	0	0	0	0	Old.World.Monkey
chr5:175242660:175242934:+	LINE	L2	L2c	274	274	274	0	274	275	275	272	0	0	0	0	New.World.Monkey
chr5:175242975:175243175:-	LTR	ERVL-MaLR	MLT1I	200	200	200	200	200	200	200	192	198	0	0	0	Pig.Cow
chr5:175243175:175243468:-	SINE	Alu	AluSc5	293	295	292	293	289	298	299	0	0	0	0	0	Old.World.Monkey
chr5:175243468:175243577:-	LTR	ERVL-MaLR	MLT1I	109	113	109	109	109	128	128	129	0	0	0	120	Eutheria
chr5:175244213:175244443:+	SINE	MIR	MIRb	230	230	230	230	228	224	224	224	222	0	0	0	Pig.Cow
chr5:175244488:175244560:-	LINE	CR1	L3	72	72	72	72	72	72	72	0	80	0	0	0	Pig.Cow
chr5:175245470:175245653:-	LINE	L1	L1ME3A	183	183	192	196	0	191	193	184	0	0	0	0	New.World.Monkey
chr5:175245653:175245965:-	SINE	Alu	AluSc	312	312	303	0	303	313	316	0	0	0	0	0	Old.World.Monkey
chr5:175245965:175246568:-	LINE	L1	L1ME3A	603	603	603	604	603	604	604	597	0	0	0	0	New.World.Monkey
chr5:175246717:175246856:-	SINE	MIR	MIRc	139	139	139	139	139	139	139	152	0	0	0	0	New.World.Monkey
chr5:175247107:175247300:+	SINE	MIR	MIRb	193	194	194	194	0	194	194	0	0	0	0	0	Old.World.Monkey
chr5:175247729:175247922:-	LINE	L2	L2a	193	193	193	193	192	193	193	193	712	0	189	189	Eutheria
chr5:175248401:175248710:-	SINE	Alu	AluSq2	309	305	309	312	303	306	306	296	0	0	0	0	New.World.Monkey
chr5:175249365:175249482:+	SINE	MIR	MIRc	117	117	117	117	117	0	0	117	120	0	116	117	Eutheria
chr5:175249504:175249563:-	LTR	ERVL-MaLR	MLT1K	59	60	60	60	60	59	59	60	60	0	60	0	Eutheria
chr5:175249809:175249957:-	LTR	ERVL-MaLR	MLT1K	148	148	148	148	148	148	148	148	801	0	0	0	Pig.Cow
chr5:175250027:175250289:+	LINE	L2	L2c	262	262	254	0	262	277	281	258	0	0	0	411	Eutheria
chr5:175250494:175250667:-	LINE	L2	L2a	173	173	173	173	172	173	173	172	179	0	179	0	Eutheria
chr5:175251111:175251344:-	DNA	hAT-Charlie	Charlie19a	233	233	233	233	233	231	233	224	0	0	0	225	Eutheria
chr5:175251435:175251534:-	SINE	MIR	MIR3	99	99	99	99	99	99	99	98	248	0	0	96	Eutheria
chr5:175251649:175251882:-	SINE	MIR	MIRb	233	233	233	233	233	233	233	228	238	0	0	243	Eutheria
chr5:175251905:175252017:+	SINE	MIR	MIRb	112	112	113	113	110	113	113	113	0	0	0	0	New.World.Monkey
chr5:175252117:175252418:+	SINE	Alu	AluSc	301	300	302	301	301	301	301	0	0	0	0	0	Old.World.Monkey
chr5:175253836:175254350:-	LTR	ERVL-MaLR	MLT1K	514	513	519	514	525	524	524	522	0	0	0	0	New.World.Monkey
chr5:175254475:175254782:+	SINE	Alu	AluSx1	307	322	308	308	308	299	305	319	0	0	0	0	New.World.Monkey
chr5:175254911:175254959:-	LINE	L2	L2c	48	48	48	48	48	48	48	48	0	0	0	48	Eutheria
chr5:175255272:175255604:+	LINE	CR1	L3	332	331	332	332	332	331	331	336	0	0	0	0	New.World.Monkey
chr5:175255614:175255703:+	SINE	MIR	MIRb	89	89	89	89	89	89	89	89	0	0	0	0	New.World.Monkey
chr5:175256192:175256360:-	SINE	MIR	MIRb	168	168	168	168	168	168	168	168	0	0	0	0	New.World.Monkey
chr5:175256542:175256581:+	SINE	MIR	MIRc	39	39	39	39	39	48	48	39	40	0	38	0	Eutheria
chr5:175256662:175256836:-	SINE	MIR	MIRc	174	174	174	174	174	171	171	174	169	0	0	0	Pig.Cow
chr5:175257279:175257424:-	SINE	MIR	MIRb	145	145	145	145	144	144	144	145	0	0	0	0	New.World.Monkey
chr5:175258291:175258419:-	SINE	MIR	MIR3	128	128	128	128	128	127	127	127	130	0	127	127	Eutheria
chr5:175258629:175258951:-	LINE	L2	L2c	322	322	322	322	321	322	322	324	0	0	0	314	Eutheria
chr5:175259076:175259155:-	LINE	L2	L2b	79	79	79	79	79	79	79	79	77	0	0	0	Pig.Cow
chr5:175259225:175259462:-	SINE	MIR	MIRb	237	233	237	237	235	234	234	237	270	0	0	0	Pig.Cow
chr5:175259875:175260189:+	SINE	Alu	AluSq	314	326	332	325	319	334	332	0	0	0	0	0	Old.World.Monkey
chr5:175260322:175260574:-	LINE	L2	L2c	252	252	252	251	255	256	256	0	0	0	0	0	Old.World.Monkey
chr5:175261082:175261319:+	SINE	MIR	MIRc	237	237	237	237	235	237	237	237	461	0	0	0	Pig.Cow
chr5:175261343:175261594:-	LINE	L2	L2b	251	251	251	241	251	251	251	0	0	0	0	0	Old.World.Monkey
chr5:175261594:175261912:+	SINE	Alu	AluSc8	318	316	0	0	0	0	0	0	0	0	0	0	Great.Apes
chr5:175261912:175262068:-	LINE	L2	L2b	156	162	156	156	156	0	0	155	0	0	0	0	New.World.Monkey
chr5:175262318:175262585:+	LINE	L1	L1M5	267	267	267	0	267	266	266	262	0	0	319	332	Eutheria
chr5:175262706:175263041:-	SINE	Alu	AluSz	335	331	0	0	0	0	330	323	0	0	0	0	New.World.Monkey
chr5:175263071:175263385:+	SINE	Alu	AluY	314	326	0	331	317	0	314	0	0	0	0	0	Old.World.Monkey
chr5:175263442:175263631:-	LTR	ERVL-MaLR	MLT1K	189	189	189	0	189	188	188	0	0	0	0	0	Old.World.Monkey
chr5:175263757:175263907:-	SINE	MIR	MIRc	150	150	150	150	150	150	150	148	0	0	0	0	New.World.Monkey
chr5:175264134:175264185:-	SINE	MIR	MIRc	51	51	51	51	51	51	51	0	51	0	49	0	Eutheria
chr5:175264702:175264813:+	SINE	MIR	MIRb	111	111	111	111	111	111	111	0	110	0	117	111	Eutheria
chr5:175264839:175265004:-	LINE	L2	L2a	165	165	165	165	168	182	182	176	0	0	263	0	Eutheria
chr5:175265267:175265560:-	SINE	Alu	AluY	293	307	0	309	301	0	0	0	0	0	0	0	Apes
chr5:175265898:175265969:+	SINE	MIR	MIRc	71	71	71	71	71	71	71	75	70	0	70	71	Eutheria
chr5:175266064:175266198:-	SINE	Alu	FLAM_A	134	134	134	134	134	134	134	134	0	0	0	0	New.World.Monkey
chr5:175266266:175266588:-	SINE	Alu	AluSx	322	0	0	0	0	390	390	0	0	0	0	0	Old.World.Monkey
chr5:175267941:175268055:-	SINE	MIR	MIRb	114	114	114	114	114	114	114	114	0	0	0	0	New.World.Monkey
chr5:175268738:175268906:+	SINE	MIR	MIRb	168	168	168	168	168	166	166	171	174	0	0	0	Pig.Cow
chr5:175269024:175269154:-	LINE	L2	L2c	130	130	130	130	130	130	130	130	131	0	0	0	Pig.Cow
chr5:175269277:175269454:-	SINE	MIR	MIRb	177	177	177	176	0	178	178	177	0	0	0	0	New.World.Monkey
chr5:175271359:175271823:-	LINE	L2	L2a	464	464	464	444	462	464	464	453	0	0	0	0	New.World.Monkey
chr5:175272125:175272217:-	SINE	MIR	MIRc	92	92	92	92	92	92	92	92	91	0	0	0	Pig.Cow
chr5:175272205:175272750:+	LINE	L2	L2a	545	545	532	532	532	0	0	529	0	0	0	0	New.World.Monkey
chr5:175272746:175272840:-	SINE	MIR	MIRc	94	94	94	94	94	94	94	94	0	0	0	0	New.World.Monkey
chr5:175273315:175273481:+	SINE	MIR	MIR3	166	166	166	166	166	166	166	166	164	0	0	0	Pig.Cow
chr5:175273591:175273689:-	SINE	MIR	MIRb	98	98	98	0	98	98	98	98	0	0	0	96	Eutheria
chr5:175273898:175274052:+	SINE	MIR	MIRb	154	154	154	154	151	154	154	154	0	0	0	0	New.World.Monkey
chr5:175274149:175274230:-	LINE	L2	L2a	81	81	81	81	81	81	81	81	78	0	86	0	Eutheria
chr5:175274498:175274550:-	SINE	MIR	MIRc	52	52	52	52	52	52	52	52	62	0	59	73	Eutheria
chr5:175274986:175275096:-	LINE	L2	L2c	110	110	110	110	110	110	110	110	121	0	0	0	Pig.Cow
chr5:175275300:175275557:-	LINE	L2	L2c	257	257	257	257	257	255	255	0	0	0	0	0	Old.World.Monkey
chr5:175275548:175276111:-	LINE	L2	L2a	563	563	563	8789	563	567	567	641	1142	0	0	0	Pig.Cow
chr5:175277513:175277736:-	DNA	hAT-Charlie	MER103C	223	223	225	220	225	224	224	227	244	0	0	0	Pig.Cow
chr5:175278502:175278564:+	SINE	MIR	MIRc	62	62	62	62	61	62	62	62	62	0	197	0	Eutheria
chr5:175279209:175279395:-	SINE	MIR	MIRc	186	186	186	186	186	199	199	186	312	0	182	181	Eutheria
chr5:175279496:175279646:-	SINE	MIR	MIRb	150	150	148	150	150	150	150	146	158	0	0	0	Pig.Cow
chr5:175279862:175280298:+	DNA	hAT-Charlie	MER113	436	440	457	451	457	448	448	457	442	0	0	0	Pig.Cow
chr5:175280721:175280955:+	SINE	MIR	MIR	234	234	234	234	239	234	234	233	246	0	0	0	Pig.Cow
chr5:175281019:175281137:-	SINE	MIR	MIRc	118	118	118	118	118	118	118	120	116	0	0	0	Pig.Cow
chr5:175281438:175281581:+	SINE	MIR	MIRb	143	143	143	141	143	144	144	146	143	0	0	0	Pig.Cow
chr5:175281849:175282002:-	LINE	L2	L2b	153	153	153	153	153	152	152	153	151	0	0	0	Pig.Cow
chr5:175282209:175282413:+	SINE	MIR	MIR	204	198	204	204	202	204	204	204	202	0	0	0	Pig.Cow
chr5:175282413:175282704:-	LTR	ERVL-MaLR	MLT1K	291	292	291	291	291	291	291	286	295	0	0	0	Pig.Cow
chr5:175282775:175282906:-	LTR	ERVL-MaLR	MLT1K	131	131	131	131	131	131	131	328	136	0	0	0	Pig.Cow
chr5:175283072:175283256:+	SINE	MIR	MIR	184	184	184	188	188	188	187	188	0	0	0	0	New.World.Monkey
chr5:175283266:175283501:-	SINE	MIR	MIRb	235	235	235	235	235	236	234	239	0	0	0	241	Eutheria
chr5:175284050:175284397:+	LINE	L2	L2a	347	347	347	345	346	345	345	349	0	0	0	0	New.World.Monkey
chr5:175284397:175284757:-	DNA	TcMar-Tigger	MER47A	360	360	360	360	360	362	362	353	0	0	0	0	New.World.Monkey
chr5:175284757:175284894:+	LINE	L2	L2a	137	137	137	137	138	136	136	137	0	0	0	0	New.World.Monkey
chr5:175284954:175285144:-	SINE	MIR	MIRb	190	190	190	190	187	187	187	185	0	0	0	0	New.World.Monkey
chr5:175285294:175285405:+	LTR	ERVL-MaLR	MLT1J1	111	111	111	111	111	110	110	122	0	0	0	0	New.World.Monkey
chr5:175285755:175285929:-	LTR	ERVL	LTR33	174	174	174	174	174	174	174	0	196	0	0	0	Pig.Cow
chr5:175286160:175286621:+	LINE	CR1	CR1_Mam	461	461	461	461	459	461	461	462	469	0	614	0	Eutheria
chr5:175286925:175287193:-	LTR	ERVL-MaLR	MLT1K	268	268	268	268	268	279	279	284	281	0	0	0	Pig.Cow
chr5:175287211:175287426:+	SINE	Alu	AluJb	215	216	212	216	218	227	255	0	0	0	0	0	Old.World.Monkey
chr5:175287554:175287566:-	LTR	ERVL-MaLR	MLT1K	12	0	0	0	12	19	12	0	0	0	0	0	Old.World.Monkey
chr5:175287646:175287850:-	LTR	ERVL-MaLR	MLT1K	204	204	204	203	206	205	209	0	0	0	0	0	Old.World.Monkey
chr5:175288201:175288320:-	LINE	L2	L2b	119	119	119	119	119	119	119	119	119	0	0	129	Eutheria
chr5:175288382:175288509:-	LINE	L2	L2b	127	127	127	127	127	127	127	126	0	0	0	0	New.World.Monkey
chr5:175288796:175288898:+	LINE	CR1	X7C_LINE	102	102	102	113	102	106	106	102	112	0	0	108	Eutheria
chr5:175288940:175289018:-	LINE	L2	L2c	78	78	78	80	75	78	78	0	76	0	0	0	Pig.Cow
chr5:175289068:175289219:+	LINE	L2	L2a	151	151	151	151	151	151	151	150	158	0	0	0	Pig.Cow
chr5:175289237:175289672:-	LINE	L2	L2c	435	436	437	436	434	430	431	427	0	0	0	0	New.World.Monkey
chr5:175290371:175290552:+	SINE	MIR	MIRb	181	181	181	181	181	181	181	179	184	0	0	0	Pig.Cow
chr5:175290723:175290825:-	LINE	CR1	L3	102	102	102	97	102	102	102	99	99	0	141	145	Eutheria
chr5:175291113:175291244:-	SINE	MIR	MIRb	131	131	131	131	131	140	140	140	132	0	134	132	Eutheria
chr5:175291441:175291538:+	LINE	L2	L2c	97	97	97	97	97	97	97	97	96	0	0	0	Pig.Cow
chr5:175291738:175291838:+	SINE	MIR	MIR	100	100	100	100	100	100	100	0	100	0	153	101	Eutheria
chr5:175291894:175292021:+	SINE	MIR	MIR3	127	127	127	0	127	128	128	126	136	0	0	0	Pig.Cow
chr5:175292160:175292317:-	LINE	Dong-R4	Mam_R4	157	157	157	0	157	155	155	153	159	0	0	0	Pig.Cow
chr5:175292759:175292898:-	DNA	hAT-Charlie	MER5A	139	0	139	0	139	139	139	139	318	0	137	0	Eutheria
chr5:175293808:175294101:+	SINE	Alu	AluJr	293	0	292	0	291	292	292	0	0	0	0	0	Old.World.Monkey
chr5:175294494:175294558:-	DNA	hAT-Tip100	MER91B	64	64	64	64	64	64	64	64	591	0	0	0	Pig.Cow
chr5:175295815:175296021:+	SINE	MIR	MIRb	206	206	206	206	206	206	206	204	205	0	212	201	Eutheria
chr5:175296303:175296364:-	LINE	CR1	L3	61	0	61	61	61	61	61	900	0	0	0	60	Eutheria
chr5:175296376:175296574:-	LINE	CR1	L3	198	198	198	267	198	198	198	200	198	0	0	0	Pig.Cow
chr5:175296560:175296660:-	LINE	L2	L2b	100	100	100	101	100	100	100	100	101	0	0	100	Eutheria
chr5:175296665:175296837:-	LINE	CR1	Plat_L3	172	172	172	172	172	172	172	173	174	0	0	0	Pig.Cow
chr5:175297922:175298158:-	LINE	L2	L2b	236	236	236	236	236	241	241	234	388	0	244	0	Eutheria
chr5:175300380:175300533:-	LINE	L2	L2b	153	153	153	151	153	0	0	0	148	0	0	0	Pig.Cow
chr5:175300717:175300890:-	SINE	MIR	MIRb	173	173	173	173	173	173	173	180	179	0	0	0	Pig.Cow
chr5:175300879:175301224:-	LINE	L2	L2b	345	345	345	345	346	368	369	343	342	0	0	0	Pig.Cow
chr5:175301328:175301518:+	LINE	L2	L2a	190	190	190	189	189	189	189	184	187	0	0	0	Pig.Cow
chr5:175301582:175302412:-	LINE	L2	L2b	830	0	830	829	828	821	821	830	0	0	0	0	New.World.Monkey
chr5:175302440:175302653:-	SINE	MIR	MIRb	213	0	213	0	213	212	212	213	212	0	0	0	Pig.Cow
chr5:175303025:175303090:-	LINE	L2	L2	65	0	65	65	65	64	64	65	0	0	0	0	New.World.Monkey
chr5:175303170:175303289:+	LINE	L2	L2a	119	119	119	119	119	119	119	0	119	0	0	0	Pig.Cow
chr5:175303630:175303706:-	SINE	MIR	MIR3	76	76	76	76	76	73	73	76	0	0	0	0	New.World.Monkey
chr5:175304038:175304206:-	SINE	MIR	MIRb	168	168	168	168	168	168	168	167	175	0	0	0	Pig.Cow
chr5:175305230:175305389:-	SINE	MIR	MIRb	159	159	159	159	159	159	159	0	160	0	0	0	Pig.Cow
chr5:175306198:175306291:+	SINE	MIR	MIRb	93	97	97	93	89	93	0	93	96	0	0	0	Pig.Cow
chr5:175306687:175306751:-	SINE	MIR	MIRb	64	64	64	64	64	64	64	63	64	0	0	0	Pig.Cow
chr5:175311829:175312033:+	LINE	L2	L2b	204	204	204	205	204	206	206	204	0	0	0	212	Eutheria
chr5:175312099:175312306:+	SINE	MIR	MIRb	207	207	207	207	207	207	207	207	0	0	0	208	Eutheria
chr5:175312331:175312425:+	LINE	L2	L2b	94	94	94	93	94	0	0	94	0	0	0	0	New.World.Monkey
chr5:175312697:175313278:-	LTR	ERVL-MaLR	MLT1F2	581	581	579	588	579	579	579	577	0	0	0	0	New.World.Monkey
chr5:175313759:175313868:-	LINE	L2	L2c	109	109	109	0	109	109	109	107	129	0	0	0	Pig.Cow
chr5:175313923:175314044:-	LINE	L2	L2c	121	121	121	121	121	121	121	121	0	0	0	0	New.World.Monkey
chr5:175314163:175314266:-	LINE	L2	L2c	103	103	103	103	102	103	103	103	250	0	222	303	Eutheria
chr5:175314336:175314471:-	LINE	CR1	L3	135	135	135	135	135	135	135	135	0	0	0	132	Eutheria
chr5:175315034:175315179:-	SINE	MIR	MIRb	145	145	145	145	145	145	145	145	142	0	0	0	Pig.Cow
chr5:175315187:175315472:+	SINE	MIR	MIRb	285	285	288	289	289	337	337	0	0	0	0	0	Old.World.Monkey
chr5:175315472:175315777:+	SINE	Alu	AluSq	305	298	301	305	300	310	310	0	0	0	0	0	Old.World.Monkey
chr5:175316123:175316291:+	SINE	Alu	AluJr	168	168	168	168	168	184	184	0	0	0	0	0	Old.World.Monkey
chr5:175316291:175316761:-	LTR	ERVL-MaLR	MLT1F	470	470	470	469	469	463	473	472	0	0	0	0	New.World.Monkey
chr5:175317184:175317223:+	SINE	MIR	MIRb	39	39	39	39	39	39	39	39	39	39	43	43	Eutheria
chr5:175317726:175317852:-	DNA	hAT-Charlie	MER5B	126	126	126	123	126	126	126	0	127	120	126	0	Eutheria
chr5:175317860:175318141:-	SINE	Alu	AluJo	281	278	281	286	281	0	0	0	0	0	0	0	Apes
chr5:175318261:175318441:-	LINE	L2	L2a	180	180	180	180	175	180	180	0	182	0	0	0	Pig.Cow
chr5:175318442:175318699:+	SINE	Alu	AluSx	257	839	257	257	257	0	8777	282	0	0	0	0	New.World.Monkey
chr5:175319246:175319418:-	SINE	MIR	MIR3	172	172	172	172	172	172	172	172	176	0	0	0	Pig.Cow
chr5:175319441:175319534:+	LTR	ERVL-MaLR	MLT1K	93	93	93	93	93	94	94	90	92	93	0	0	Pig.Cow
chr5:175319700:175319904:+	LTR	ERVL-MaLR	MLT1K	204	204	204	204	204	206	206	198	205	431	0	0	Pig.Cow
chr5:175320073:175320581:+	LTR	ERVL-MaLR	MLT1D	508	508	508	508	508	808	497	0	0	524	0	0	Pig.Cow
chr5:175320650:175321041:-	LINE	L2	L2c	391	391	391	391	380	382	382	0	0	0	0	0	Old.World.Monkey
chr5:175321264:175321480:-	LINE	L2	L2c	216	216	216	216	216	213	213	218	0	511	0	0	Pig.Cow
chr5:175322349:175322572:+	SINE	MIR	MIRb	223	223	223	223	296	222	222	222	0	0	0	958	Eutheria
chr5:175323414:175323525:+	LTR	ERVL-MaLR	MLT1K	111	111	111	111	110	111	111	111	111	0	0	0	Pig.Cow
chr5:175323622:175323740:+	SINE	MIR	MIRc	118	118	118	118	113	0	0	0	0	0	0	0	Apes
chr5:175323764:175323855:+	LINE	L2	L2c	91	91	91	91	91	91	91	0	91	0	115	0	Eutheria
chr5:175323882:175324020:-	SINE	MIR	MIR	138	0	138	138	138	138	138	0	146	0	0	0	Pig.Cow
chr5:175324020:175324313:+	SINE	Alu	AluSz	293	282	297	293	293	290	283	0	0	0	0	0	Old.World.Monkey
chr5:175325046:175325183:-	DNA	hAT-Charlie	MER102c	137	137	137	137	137	136	136	0	142	0	0	0	Pig.Cow
chr5:175325195:175325422:-	LINE	L1	L1MB3	227	220	223	217	227	218	218	0	0	0	0	0	Old.World.Monkey
chr5:175325422:175325732:-	SINE	Alu	AluSg	310	0	0	303	302	552	689	0	0	0	0	0	Old.World.Monkey
chr5:175325732:175326023:-	LINE	L1	L1MB3	291	0	0	0	277	284	289	290	0	0	0	0	New.World.Monkey
chr5:175326023:175326355:-	SINE	Alu	AluSz	332	0	0	0	319	0	0	0	0	0	0	0	Apes
chr5:175326355:175326459:-	LINE	L1	L1MB3	104	104	104	0	100	104	104	104	0	0	0	0	New.World.Monkey
chr5:175326482:175326651:+	DNA	TcMar-Tc2	MER104	169	169	169	163	169	169	169	611	0	0	0	0	New.World.Monkey
chr5:175326864:175326925:+	LINE	L2	L2c	61	61	61	61	61	61	61	61	62	0	67	0	Eutheria
chr5:175327340:175327410:-	SINE	MIR	MIRb	70	70	74	74	74	74	74	74	80	75	73	73	Eutheria
chr5:175327753:175328283:+	LTR	ERVL-MaLR	MLT1K	530	530	529	0	0	0	0	0	0	0	0	0	Great.Apes
chr5:175328295:175328608:+	SINE	Alu	AluSz	313	312	313	321	313	309	0	0	0	0	0	0	Old.World.Monkey
chr5:175328726:175329163:+	LTR	ERVL	LTR16A	437	437	437	447	437	437	419	0	458	0	0	0	Pig.Cow
chr5:175329163:175329247:+	LTR	ERVL	ERV3-16A3_I-int	84	84	84	90	84	82	82	82	83	0	0	80	Eutheria
chr5:175329275:175329644:+	LTR	ERVL	ERV3-16A3_I-int	369	366	369	376	369	369	369	367	0	0	0	0	New.World.Monkey
chr5:175329645:175329774:+	SINE	Alu	AluSx3	129	129	129	132	129	0	129	0	0	0	0	0	Old.World.Monkey
chr5:175329774:175330006:+	SINE	Alu	AluSx	232	228	232	245	222	229	231	0	0	0	0	0	Old.World.Monkey
chr5:175330036:175330714:+	LTR	ERVL	ERV3-16A3_I-int	678	678	678	693	677	681	674	673	0	0	0	0	New.World.Monkey
chr5:175330836:175331184:-	LTR	ERVL-MaLR	MLT1A0	348	348	348	343	348	349	349	348	0	0	0	0	New.World.Monkey
chr5:175331188:175331583:+	LTR	ERVL	ERV3-16A3_I-int	395	395	395	406	395	377	377	389	0	0	0	0	New.World.Monkey
chr5:175331601:175332022:+	LTR	ERVL	ERV3-16A3_I-int	421	421	421	427	420	428	432	420	614	0	0	0	Pig.Cow
chr5:175332022:175332310:+	SINE	Alu	AluSz	288	288	287	307	284	304	302	278	0	0	0	0	New.World.Monkey
chr5:175332310:175333363:+	LTR	ERVL	ERV3-16A3_I-int	1053	1048	1048	1156	1049	1062	1066	1015	0	0	0	0	New.World.Monkey
chr5:175333373:175334188:+	LTR	ERVL	ERV3-16A3_I-int	815	815	815	848	836	837	837	834	853	0	0	0	Pig.Cow
chr5:175334387:175334760:+	LTR	ERVL	LTR16A	373	374	372	0	373	0	0	357	0	0	0	0	New.World.Monkey
chr5:175335026:175335158:+	SINE	MIR	MIRb	132	132	132	132	132	0	132	127	0	0	0	0	New.World.Monkey
chr5:175335750:175336401:+	LINE	L2	L2a	651	657	656	701	688	694	722	762	0	0	0	0	New.World.Monkey
chr5:175336406:175336454:+	DNA	hAT	MER53	48	48	48	49	48	48	48	48	62	0	0	0	Pig.Cow
chr5:175336454:175336891:+	LINE	L1	L1MA8	437	437	435	456	437	445	445	433	0	0	0	0	New.World.Monkey
chr5:175336891:175337047:+	DNA	hAT	MER53	156	156	156	157	156	157	156	156	0	175	0	0	Pig.Cow
chr5:175337091:175337463:+	LINE	L2	L2a	372	391	372	379	371	0	0	373	0	538	0	0	Pig.Cow
chr5:175337580:175337651:+	LINE	L2	L2c	71	71	71	71	71	71	71	71	68	497	0	0	Pig.Cow
chr5:175337897:175338017:-	SINE	MIR	MIRc	120	118	118	118	118	118	118	118	0	0	0	0	New.World.Monkey
chr5:175338728:175338741:+	SINE	MIR	MIRc	13	13	13	14	13	13	13	13	0	0	0	0	New.World.Monkey
chr5:175338741:175339018:+	SINE	Alu	AluSz	277	277	277	297	278	305	305	289	0	0	0	0	New.World.Monkey
chr5:175339018:175339146:+	SINE	MIR	MIRb	128	128	127	128	126	128	128	126	0	0	0	0	New.World.Monkey
chr5:175339134:175339358:+	SINE	MIR	MIR	224	224	224	231	222	224	224	224	0	0	0	0	New.World.Monkey
chr5:175339485:175339651:-	SINE	MIR	MIRb	166	166	165	170	0	166	166	167	242	163	0	0	Pig.Cow
chr5:175339936:175340277:-	LINE	L2	L2a	341	342	0	363	341	329	329	327	0	0	0	0	New.World.Monkey
chr5:175340277:175340624:-	LTR	ERVL-MaLR	MLT1A0	347	347	347	358	343	349	351	0	0	0	0	0	Old.World.Monkey
chr5:175340624:175340776:-	LINE	L2	L2a	152	469	152	152	152	152	152	0	152	163	0	0	Pig.Cow
chr5:175341078:175341380:-	LINE	L2	L2b	302	302	302	299	302	327	327	337	0	370	0	0	Pig.Cow
chr5:175342179:175342758:-	LINE	L1	L1MC4a	579	581	581	0	579	576	576	570	0	0	0	0	New.World.Monkey
chr5:175342947:175343000:+	SINE	MIR	MIRc	53	53	53	53	53	53	53	0	53	0	0	58	Eutheria
chr5:175343029:175343501:-	LTR	ERVL-MaLR	MLT1K	472	472	472	472	472	467	467	493	0	505	0	0	Pig.Cow
chr5:175343511:175343589:+	SINE	MIR	MIR3	78	77	78	78	78	78	78	78	78	78	76	0	Eutheria
chr5:175343727:175344476:-	LINE	L1	L1PA8	749	749	748	747	747	0	752	759	0	0	0	0	New.World.Monkey
chr5:175344499:175344691:-	LTR	ERVL-MaLR	MLT1J2	192	192	192	192	191	0	575	0	0	0	0	191	Eutheria
chr5:175344721:175344838:-	LTR	ERVL-MaLR	MLT1J2	117	117	117	117	117	0	0	117	0	0	0	0	New.World.Monkey
chr5:175344933:175345204:+	SINE	Alu	AluSx1	271	275	275	270	272	0	291	268	0	0	0	0	New.World.Monkey
chr5:175345653:175345720:+	SINE	MIR	MIRc	67	67	67	67	67	67	67	66	65	0	0	67	Eutheria
chr5:175345789:175346082:+	LTR	ERVL-MaLR	MLT1F1	293	293	293	293	292	293	293	291	0	0	0	0	New.World.Monkey
chr5:175346260:175346315:-	DNA	TcMar-Mariner	MADE2	55	55	55	55	55	56	56	55	0	0	0	0	New.World.Monkey
chr5:175346478:175346716:+	LINE	L1	L1MB8	238	238	238	237	238	249	249	229	0	0	0	0	New.World.Monkey
chr5:175346711:175346942:+	LINE	L1	L1MB8	231	231	231	232	231	0	0	232	0	0	0	0	New.World.Monkey
chr5:175346961:175347073:+	LINE	L2	L2a	112	114	114	117	120	116	116	121	0	0	0	0	New.World.Monkey
chr5:175347073:175347385:+	SINE	Alu	AluSp	312	310	0	301	306	298	298	317	0	0	0	0	New.World.Monkey
chr5:175347385:175347492:+	LINE	L2	L2a	107	106	107	107	107	107	107	111	0	0	0	116	Eutheria
chr5:175347494:175347663:-	SINE	Alu	AluJr	169	168	185	0	167	162	162	0	0	0	0	0	Old.World.Monkey
chr5:175347665:175347702:-	SINE	MIR	MIRc	37	37	37	37	37	37	37	38	38	0	0	0	Pig.Cow
chr5:175347819:175347935:-	DNA	hAT-Charlie	Charlie24	116	115	116	116	116	116	116	116	0	113	0	0	Pig.Cow
chr5:175347980:175348084:+	SINE	MIR	MIRb	104	104	104	104	104	103	103	104	104	369	0	106	Eutheria
chr5:175348598:175348811:+	DNA	hAT-Charlie	Charlie8	213	213	213	213	213	209	209	0	227	0	226	219	Eutheria
chr5:175348912:175349067:-	SINE	MIR	MIRb	155	155	155	155	155	155	155	0	414	0	0	188	Eutheria
chr5:175349146:175349272:+	SINE	MIR	MIRb	126	126	126	126	126	126	126	0	124	0	0	0	Pig.Cow
chr5:175349534:175349774:+	LINE	L1	HAL1	240	240	240	240	240	239	240	240	0	0	0	0	New.World.Monkey
chr5:175349811:175350143:+	LINE	L1	L1MC4	332	330	327	323	331	337	343	0	0	0	0	0	Old.World.Monkey
chr5:175350143:175350318:+	LTR	ERVL-MaLR	MLT1F	175	175	175	175	169	175	175	175	0	0	0	0	New.World.Monkey
chr5:175350380:175350676:+	LTR	ERVL-MaLR	MLT1F	296	1955	295	294	294	0	295	293	0	0	0	0	New.World.Monkey
chr5:175350676:175350837:+	LINE	L1	L1MC4	161	161	161	161	161	0	158	161	0	0	0	0	New.World.Monkey
chr5:175350898:175350979:+	LINE	L1	L1ME2z	81	81	81	81	79	0	79	80	0	0	0	0	New.World.Monkey
chr5:175350953:175351078:+	LINE	L1	L1MC2	125	0	125	125	125	0	123	0	0	0	0	0	Old.World.Monkey
chr5:175351078:175351364:+	SINE	Alu	AluSx1	286	286	288	286	286	0	274	0	0	0	0	0	Old.World.Monkey
chr5:175351416:175351618:+	LINE	L1	L1MC2	202	202	202	200	202	202	202	202	0	0	0	0	New.World.Monkey
chr5:175351846:175351995:+	LINE	L1	L1MC2	149	149	149	151	149	149	149	149	0	0	0	0	New.World.Monkey
chr5:175351995:175352178:+	SINE	Alu	FAM	183	183	0	183	183	183	183	186	0	0	0	0	New.World.Monkey
chr5:175352178:175352641:+	LINE	L1	L1MC2	463	463	0	453	466	461	463	451	0	0	0	0	New.World.Monkey
chr5:175352641:175352937:+	SINE	Alu	AluSx1	296	297	0	297	296	297	303	0	0	0	0	0	Old.World.Monkey
chr5:175352937:175353187:+	LINE	L1	L1MC2	250	246	248	251	246	253	253	259	0	0	0	0	New.World.Monkey
chr5:175353161:175353649:+	LINE	L1	L1MC2	488	489	480	477	503	495	495	498	0	0	0	0	New.World.Monkey
chr5:175353845:175353976:+	DNA	hAT-Charlie	Charlie4z	131	131	131	131	128	131	131	131	0	0	0	0	New.World.Monkey
chr5:175354766:175357270:+	LINE	L1	L1MC2	2504	2523	0	2454	2485	2483	2439	0	0	0	0	0	Old.World.Monkey
chr5:175357265:175358209:+	LINE	L1	L1MEc	944	944	0	938	959	941	940	0	0	0	0	0	Old.World.Monkey
chr5:175358209:175358517:+	SINE	Alu	AluSz6	308	308	0	307	307	307	307	0	0	0	0	0	Old.World.Monkey
chr5:175358517:175358543:+	LINE	L1	L1MEc	26	26	0	26	25	25	25	0	0	0	0	0	Old.World.Monkey
chr5:175358543:175358703:+	LINE	L1	L1MA5A	160	160	0	160	155	157	157	0	0	0	0	0	Old.World.Monkey
chr5:175358703:175359703:+	LINE	L1	L1MEc	1000	996	0	1003	1000	1002	1002	0	0	0	0	0	Old.World.Monkey
chr5:175359703:175359984:+	SINE	Alu	AluJb	281	287	0	288	288	292	292	0	0	0	0	0	Old.World.Monkey
chr5:175359984:175360068:+	LINE	L1	L1MEc	84	84	0	84	84	84	84	0	0	0	0	0	Old.World.Monkey
chr5:175360068:175360351:+	SINE	Alu	AluSz	283	283	0	283	283	283	283	0	0	0	0	0	Old.World.Monkey
chr5:175360378:175361761:+	LINE	L1	L1MEc	1383	1388	1381	1382	1380	1382	1384	0	0	0	0	0	Old.World.Monkey
chr5:175361761:175362046:-	SINE	Alu	AluSq	285	282	0	275	0	289	289	0	0	0	0	0	Old.World.Monkey
chr5:175362046:175362183:+	LINE	L1	L1MEc	137	137	137	138	136	135	135	0	0	0	0	0	Old.World.Monkey
chr5:175362198:175362214:+	LINE	L1	L1ME1	16	28	20	16	16	0	0	0	0	0	0	0	Apes
chr5:175362214:175362293:+	DNA	TcMar-Mariner	MADE1	79	79	79	78	79	80	80	0	0	0	0	0	Old.World.Monkey
chr5:175362293:175362920:+	LINE	L1	L1ME1	627	632	632	628	0	630	630	0	0	0	0	0	Old.World.Monkey
chr5:175362925:175363156:+	LINE	L1	L1MC5	231	231	231	231	0	231	231	0	0	0	0	0	Old.World.Monkey
chr5:175363156:175363450:+	SINE	Alu	AluSz6	294	294	298	299	0	305	305	0	0	0	0	0	Old.World.Monkey
chr5:175363450:175363535:+	LINE	L1	L1MC5	85	85	85	85	0	85	85	0	0	0	0	0	Old.World.Monkey
chr5:175363535:175363836:-	SINE	Alu	AluJb	301	310	304	292	0	0	0	0	0	0	0	0	Great.Apes
chr5:175363836:175363859:+	LINE	L1	L1MC5	23	23	23	0	0	0	0	0	0	0	0	0	Great.Apes
chr5:175363947:175364000:-	DNA	TcMar-Mariner	MADE1	53	53	53	0	0	0	0	0	0	0	0	0	Great.Apes
chr5:175364000:175364050:-	SINE	Alu	AluYc	50	50	50	0	0	0	0	0	0	0	0	0	Great.Apes
chr5:175364117:175364163:-	DNA	TcMar-Mariner	MADE1	46	46	45	0	46	46	46	0	0	0	0	0	Old.World.Monkey
chr5:175364496:175364797:+	SINE	Alu	AluSx4	301	301	300	302	294	302	304	0	0	0	0	0	Old.World.Monkey
chr5:175364806:175365090:+	SINE	Alu	AluSx1	284	284	284	284	284	283	0	0	0	0	0	0	Old.World.Monkey
chr5:175365210:175365381:-	LTR	ERVL-MaLR	MLT1K	171	171	171	171	171	169	169	166	0	167	0	0	Pig.Cow
chr5:175365607:175365816:-	LTR	ERVL-MaLR	MLT1K	209	209	209	209	209	209	209	209	0	0	0	0	New.World.Monkey
chr5:175366078:175366238:+	SINE	MIR	MIRb	160	160	160	160	160	160	160	160	165	258	0	0	Pig.Cow
chr5:175367145:175367325:+	SINE	MIR	MIRb	180	180	180	180	180	180	180	180	0	0	0	0	New.World.Monkey
chr5:175367397:175368948:+	LINE	L1	L1ME1	1551	1553	0	1983	1554	1558	1558	1547	0	1863	0	0	Pig.Cow
chr5:175368936:175370348:+	LINE	L1	L1MA4A	1412	0	0	1410	1412	0	1425	2018	0	0	0	0	New.World.Monkey
chr5:175370348:175371159:-	LTR	ERV1	LTR1D	811	805	0	818	818	819	818	814	0	0	0	0	New.World.Monkey
chr5:175371159:175371207:+	LINE	L1	L1MA4A	48	48	0	48	48	48	48	48	0	0	0	0	New.World.Monkey
chr5:175371215:175371360:+	LINE	L1	L1ME1	145	145	0	146	146	146	146	146	141	0	0	0	Pig.Cow
chr5:175371415:175372596:+	LINE	L1	L1ME1	1181	1181	0	1182	7655	0	1512	1185	1581	0	0	0	Pig.Cow
chr5:175372596:175372724:+	LINE	L1	L1M3	128	128	0	128	128	124	127	122	173	0	0	0	Pig.Cow
chr5:175372723:175373006:+	LINE	L1	L1MA4	283	287	0	279	282	289	289	0	0	0	0	0	Old.World.Monkey
chr5:175373006:175373298:-	SINE	Alu	AluSx	292	292	0	292	292	289	289	285	0	0	0	0	New.World.Monkey
chr5:175373298:175373379:+	LINE	L1	L1MA4	81	81	81	81	81	82	81	79	0	0	0	0	New.World.Monkey
chr5:175373397:175373698:+	LINE	L1	L1ME1	301	302	302	301	300	300	300	307	0	0	0	0	New.World.Monkey
chr5:175373751:175373871:-	LINE	L1	L1MC4a	120	120	120	120	120	143	143	144	143	126	0	0	Pig.Cow
chr5:175374034:175374212:+	LINE	L2	L2c	178	178	178	178	179	180	180	175	0	174	0	0	Pig.Cow
chr5:175374644:175374719:+	LINE	L2	L2c	75	75	75	75	75	78	78	78	76	0	0	0	Pig.Cow
chr5:175374826:175374902:+	LINE	L2	L2c	76	76	76	76	76	76	76	76	0	78	0	0	Pig.Cow
chr5:175375148:175375229:+	LINE	L2	L2b	81	81	81	81	81	81	81	81	82	81	0	80	Eutheria
chr5:175375259:175375417:+	SINE	MIR	MIR3	158	158	158	158	158	158	158	161	160	155	0	0	Pig.Cow
chr5:175375989:175376042:-	SINE	MIR	MIRb	53	53	53	53	53	53	53	53	0	53	51	52	Eutheria
chr5:175376193:175376343:-	SINE	MIR	MIRc	150	150	150	148	150	150	150	149	149	145	0	0	Pig.Cow
chr5:175376377:175376536:+	LTR	ERVL-MaLR	MLT1K	159	159	159	158	159	159	159	158	184	187	0	0	Pig.Cow
chr5:175376601:175376905:+	LTR	ERVL-MaLR	MLT1K	304	304	304	304	304	313	313	606	0	0	0	0	New.World.Monkey
chr5:175376935:175377059:+	LINE	L2	L2c	124	124	124	124	124	124	124	124	0	126	0	0	Pig.Cow
chr5:175377141:175377377:+	LINE	L2	L2c	236	239	239	243	242	241	241	239	240	0	0	0	Pig.Cow
chr5:175377515:175377771:-	SINE	MIR	MIR	256	256	256	259	256	256	256	256	0	259	0	0	Pig.Cow
chr5:175377921:175378087:+	SINE	MIR	MIRb	166	166	166	166	166	166	166	164	161	164	0	0	Pig.Cow
chr5:175378998:175379204:-	SINE	MIR	MIRb	206	206	206	206	206	206	206	200	201	0	0	0	Pig.Cow
chr5:175379270:175379320:+	DNA	hAT-Charlie	MER5A	50	50	50	52	52	52	52	0	0	0	0	0	Old.World.Monkey
chr5:175379320:175379627:+	SINE	Alu	AluSq2	307	307	314	306	0	320	322	0	0	0	0	0	Old.World.Monkey
chr5:175379627:175379706:+	DNA	hAT-Charlie	MER5A	79	79	79	78	79	79	79	79	0	79	0	0	Pig.Cow
chr5:175380006:175380119:-	SINE	MIR	MIRb	113	113	113	113	111	113	113	111	0	0	0	0	New.World.Monkey
chr5:175380382:175380682:+	SINE	Alu	AluSx	300	305	0	309	311	449	319	0	0	0	0	0	Old.World.Monkey
chr5:175380848:175380968:+	LINE	L2	L2b	120	120	120	120	120	120	120	120	0	0	0	0	New.World.Monkey
chr5:175381390:175381782:-	LINE	L2	L2b	392	392	393	392	392	409	409	0	0	0	0	0	Old.World.Monkey
chr5:175381821:175381896:+	LINE	L2	L2b	75	75	75	75	75	75	75	75	0	0	0	0	New.World.Monkey
chr5:175382129:175382195:+	SINE	MIR	MIRc	66	66	66	63	66	66	66	0	67	68	0	0	Pig.Cow
chr5:175382398:175382646:-	LINE	CR1	L3	248	248	248	248	247	248	248	0	0	260	0	0	Pig.Cow
chr5:175383141:175383359:-	SINE	MIR	MIRb	218	218	218	218	216	218	218	0	222	221	0	0	Pig.Cow
chr5:175383916:175384121:-	SINE	MIR	MIRb	205	208	208	208	208	206	206	201	202	203	0	0	Pig.Cow
chr5:175384843:175385037:+	LTR	LTR	MamRep1527	194	194	194	194	194	192	192	191	0	0	0	0	New.World.Monkey
chr5:175385115:175385361:+	LTR	LTR	MamRep1527	246	247	246	246	246	246	243	247	256	243	0	0	Pig.Cow
chr5:175385609:175385668:+	SINE	MIR	MIRc	59	59	59	59	59	59	59	59	0	0	0	0	New.World.Monkey
chr5:175385694:175385882:+	SINE	MIR	MIRb	188	188	188	188	188	245	188	0	0	0	0	0	Old.World.Monkey
chr5:175386009:175386133:+	LINE	L1	L1ME4a	124	124	124	124	124	124	124	122	135	127	0	0	Pig.Cow
chr5:175386237:175386403:+	LINE	RTE	L4	166	166	166	166	166	166	166	166	394	163	0	0	Pig.Cow
chr5:175387193:175387350:-	SINE	MIR	MIR	157	157	157	157	157	157	157	154	0	0	0	0	New.World.Monkey
chr5:175387407:175387544:+	LINE	L1	HAL1b	137	133	133	133	131	133	133	133	0	0	0	0	New.World.Monkey
chr5:175388490:175389012:+	LINE	L1	L1MC4	522	522	523	522	522	522	522	543	0	0	0	0	New.World.Monkey
chr5:175389459:175389524:+	LINE	L1	L1MC5	65	65	65	65	65	66	63	65	0	0	0	0	New.World.Monkey
chr5:175389524:175389817:-	SINE	Alu	AluSz	293	285	0	287	293	0	293	285	0	0	0	0	New.World.Monkey
chr5:175389817:175390248:+	LINE	L1	L1MC5	431	429	435	436	445	434	434	442	0	0	0	0	New.World.Monkey
chr5:175390386:175390636:+	LINE	L1	L1ME3B	250	250	250	251	250	250	250	247	248	269	0	0	Pig.Cow
chr5:175391088:175391386:-	LINE	L2	L2c	298	298	298	298	300	297	297	0	0	0	0	0	Old.World.Monkey
chr5:175391386:175391635:+	SINE	Alu	AluSp	249	0	248	247	293	241	241	0	0	0	0	0	Old.World.Monkey
chr5:175391701:175391798:+	SINE	MIR	MIRb	97	0	97	97	97	97	97	0	99	0	0	0	Pig.Cow
chr5:175391855:175391921:+	LINE	L2	L2c	66	66	65	66	66	66	66	65	0	66	66	63	Eutheria
chr5:175392330:175392479:-	SINE	MIR	MIRb	149	0	146	167	164	0	0	0	0	0	0	0	Apes
chr5:175392479:175392727:-	SINE	Alu	AluY	248	0	245	247	245	0	0	0	0	0	0	0	Apes
chr5:175392727:175392780:-	SINE	MIR	MIRb	53	0	53	53	53	52	54	52	0	61	0	0	Pig.Cow
chr5:175392780:175392913:-	DNA	hAT-Charlie	MER113A	133	0	133	133	133	133	133	133	0	0	0	0	New.World.Monkey
chr5:175392913:175393212:+	SINE	Alu	AluJb	299	0	299	299	299	288	288	0	0	0	0	0	Old.World.Monkey
chr5:175393212:175393350:-	DNA	hAT-Charlie	MER113A	138	0	138	138	138	133	133	0	0	0	0	0	Old.World.Monkey
chr5:175393450:175393602:+	DNA	TcMar-Tc2	MER104	152	152	152	152	152	154	154	154	169	0	0	0	Pig.Cow
chr5:175393722:175394070:+	LINE	L2	L2c	348	348	348	348	352	350	350	0	0	361	0	0	Pig.Cow
chr5:175395768:175396321:+	LTR	ERV1	MER41A	553	553	0	549	553	551	551	0	0	0	0	0	Old.World.Monkey
chr5:175396911:175397052:-	LINE	L1	L1M5	141	0	139	139	141	139	139	0	0	0	0	0	Old.World.Monkey
chr5:175397403:175397518:-	SINE	MIR	MIRb	115	115	115	115	115	114	114	110	0	122	0	0	Pig.Cow
chr5:175397597:175397901:-	SINE	Alu	AluSq	304	305	306	303	0	307	307	302	0	0	0	0	New.World.Monkey
chr5:175398129:175398261:-	LINE	L1	L1MC4	132	132	132	128	0	133	133	0	143	0	0	0	Pig.Cow
chr5:175398261:175398560:-	SINE	Alu	AluSz6	299	299	0	308	0	308	308	0	0	0	0	0	Old.World.Monkey
chr5:175398560:175398622:-	LINE	L1	L1MC4	62	62	0	0	0	62	62	0	0	0	0	0	Old.World.Monkey
chr5:175398622:175398698:-	LTR	ERVL-MaLR	MSTA	76	76	0	0	0	76	76	0	0	0	0	0	Old.World.Monkey
chr5:175398698:175399002:+	SINE	Alu	AluY	304	298	0	0	0	0	0	0	0	0	0	0	Great.Apes
chr5:175399002:175399252:-	LTR	ERVL-MaLR	MSTA	250	250	250	250	0	0	248	0	0	0	0	0	Old.World.Monkey
chr5:175399252:175399582:-	LINE	L1	L1MC4	330	329	329	330	0	0	0	0	0	0	0	0	Great.Apes
chr5:175399895:175399941:-	LTR	ERVL	MLT2F	46	46	46	46	0	0	0	0	0	0	0	0	Great.Apes
chr5:175400242:175400517:+	SINE	Alu	AluSx	275	275	275	275	0	0	0	0	0	0	0	0	Great.Apes
chr5:175400797:175401091:+	SINE	Alu	AluSx	294	294	293	294	0	0	0	0	0	0	0	0	Great.Apes
chr5:175401239:175401742:+	LINE	L1	L1MB3	503	503	502	503	0	0	0	0	0	0	0	0	Great.Apes
chr5:175401752:175402059:-	SINE	Alu	AluSz6	307	307	307	308	0	0	0	0	0	0	0	0	Great.Apes
chr5:175402061:175402581:+	LINE	L1	L1MB3	520	520	518	517	0	0	0	0	0	0	0	0	Great.Apes
chr5:175402581:175402729:+	SINE	Alu	FRAM	148	148	148	148	0	0	0	0	0	0	0	0	Great.Apes
chr5:175402729:175403698:+	LINE	L1	L1MB3	969	968	970	962	0	0	0	0	0	0	0	0	Great.Apes
chr5:175403698:175403990:+	SINE	Alu	AluSx1	292	292	0	291	0	0	0	0	0	0	0	0	Great.Apes
chr5:175403990:175404386:+	LINE	L1	L1MB3	396	396	0	391	0	0	0	0	0	0	0	0	Great.Apes
chr5:175404409:175404430:+	LINE	L1	L1MB3	21	21	0	21	0	0	0	0	0	0	0	0	Great.Apes
chr5:175404422:175404451:+	LINE	L1	L1MB3	29	29	0	29	0	0	0	0	0	0	0	0	Great.Apes
chr5:175404451:175404756:+	SINE	Alu	AluJb	305	303	0	305	0	0	0	0	0	0	0	0	Great.Apes
chr5:175404756:175405448:+	LINE	L1	L1MB3	692	692	692	692	0	0	0	0	0	0	0	0	Great.Apes
chr5:175405448:175405968:+	LTR	ERV1	MER4B	520	520	524	518	0	0	0	0	0	0	0	0	Great.Apes
chr5:175405968:175406885:+	LTR	ERV1	LTR28	917	916	917	917	0	0	934	0	0	0	0	0	Old.World.Monkey
chr5:175406885:175406972:+	LTR	ERV1	MER4B	87	85	87	102	0	102	102	0	0	0	0	0	Old.World.Monkey
chr5:175406972:175407048:+	LINE	L1	L1MB2	76	76	76	76	0	0	0	0	0	0	0	0	Great.Apes
chr5:175407188:175407355:+	LINE	L1	L1ME4a	167	167	167	168	0	164	164	0	0	0	0	0	Old.World.Monkey
chr5:175407429:175407561:+	LINE	L1	L1ME4a	132	132	132	132	0	132	132	0	138	0	0	0	Pig.Cow
chr5:175407571:175408628:+	LINE	L1	L1MB3	1057	1058	1058	1056	0	1063	1063	0	0	0	0	0	Old.World.Monkey
chr5:175408628:175408933:+	SINE	Alu	AluSx1	305	304	303	316	0	0	301	0	0	0	0	0	Old.World.Monkey
chr5:175408935:175409247:+	SINE	Alu	AluSq2	312	310	309	310	0	0	308	0	0	0	0	0	Old.World.Monkey
chr5:175409247:175409551:+	LINE	L1	L1MB3	304	305	305	309	0	0	309	0	0	0	0	0	Old.World.Monkey
chr5:175409551:175409851:-	SINE	Alu	AluSx1	300	300	300	301	0	0	0	0	0	0	0	0	Great.Apes
chr5:175409851:175410353:+	LINE	L1	L1MB3	502	502	502	502	0	502	502	0	0	0	0	0	Old.World.Monkey
chr5:175410353:175410902:-	LTR	ERVL	MER21C	549	546	547	546	0	542	542	0	0	0	0	0	Old.World.Monkey
chr5:175410912:175411401:-	LTR	ERV1	LTR31	489	489	489	493	0	0	0	0	492	0	0	0	Pig.Cow
chr5:175411529:175411892:-	LTR	ERVL	MER21C	363	346	364	363	0	353	353	0	0	0	0	0	Old.World.Monkey
chr5:175411894:175411927:+	LINE	L1	L1MB4	33	33	33	33	0	33	33	0	0	0	0	0	Old.World.Monkey
chr5:175412676:175413261:-	LTR	ERV1	LTR10C	585	585	585	585	0	584	584	0	0	0	0	0	Old.World.Monkey
chr5:175414859:175415162:+	SINE	Alu	AluSx	303	303	303	303	0	293	293	0	0	0	0	0	Old.World.Monkey
chr5:175415524:175415634:-	LTR	ERVL-MaLR	MLT1J2	110	110	110	110	0	110	110	0	0	0	0	0	Old.World.Monkey
chr5:175416536:175416707:+	LINE	L1	L1MD	171	171	171	171	0	170	170	0	0	0	0	0	Old.World.Monkey
chr5:175416707:175416937:+	LINE	L1	L1MA5A	230	230	230	233	0	230	230	0	0	0	0	0	Old.World.Monkey
chr5:175416937:175417048:+	LINE	L1	L1MD	111	111	111	111	0	0	0	0	0	0	0	0	Great.Apes
chr5:175417054:175417123:+	LINE	L1	L1MD	69	69	69	69	0	0	0	0	0	0	0	0	Great.Apes
chr5:175417123:175417455:+	SINE	Alu	AluSq2	332	335	334	345	0	0	0	0	0	0	0	0	Great.Apes
chr5:175417455:175417700:+	LINE	L1	L1MD	245	244	239	249	0	0	0	0	0	0	0	0	Great.Apes
chr5:175417732:175417944:-	SINE	Alu	AluJb	212	212	212	212	0	0	0	0	0	0	0	0	Great.Apes
chr5:175417951:175418277:-	SINE	Alu	AluSz6	326	322	0	318	0	0	0	0	0	0	0	0	Great.Apes
chr5:175418282:175418372:+	LINE	L1	L1MD	90	90	0	90	0	0	0	0	0	0	0	0	Great.Apes
chr5:175418372:175418958:+	LINE	L1	L1MD	586	583	0	579	0	0	0	0	0	0	0	0	Great.Apes
chr5:175419008:175419320:-	SINE	Alu	AluSz	312	312	0	312	0	0	0	0	0	0	0	0	Great.Apes
chr5:175419320:175419698:+	LINE	L1	L1MD	378	378	378	378	0	0	0	0	0	0	0	0	Great.Apes
chr5:175419894:175420006:+	LINE	L2	L2	112	113	113	113	0	113	113	0	0	0	0	0	Old.World.Monkey
chr5:175420039:175420563:+	LINE	L2	L2	524	523	524	523	0	535	535	0	0	0	0	0	Old.World.Monkey
chr5:175420614:175420877:-	SINE	Alu	AluJb	263	261	263	263	0	263	263	0	0	0	0	0	Old.World.Monkey
chr5:175420884:175421372:+	LTR	ERVL-MaLR	MLT1G1	488	489	488	499	0	498	498	0	0	0	0	0	Old.World.Monkey
chr5:175421514:175421647:-	DNA	hAT-Charlie	Charlie4z	133	133	133	0	0	132	132	0	0	129	0	0	Pig.Cow
chr5:175422264:175422322:+	DNA	hAT-Charlie	MER102a	58	57	56	56	0	59	59	0	0	0	0	0	Old.World.Monkey
chr5:175422328:175422619:+	SINE	Alu	AluSx	291	290	291	290	0	290	302	0	0	0	0	0	Old.World.Monkey
chr5:175422895:175423165:+	SINE	Alu	AluJb	270	270	270	270	0	280	280	0	0	0	0	0	Old.World.Monkey
chr5:175423166:175423344:+	SINE	Alu	AluJb	178	178	178	0	0	175	177	0	0	0	0	0	Old.World.Monkey
chr5:175423402:175423530:+	SINE	MIR	MIRb	128	128	128	126	0	136	136	0	136	0	0	0	Pig.Cow
chr5:175424162:175424451:+	SINE	Alu	AluSz6	289	0	290	283	0	311	314	0	0	0	0	0	Old.World.Monkey
chr5:175424700:175424748:-	SINE	MIR	MIRc	48	48	48	48	0	47	47	0	0	0	0	0	Old.World.Monkey
chr5:175424720:175424937:+	SINE	MIR	MIRb	217	217	217	217	0	213	213	0	0	0	0	0	Old.World.Monkey
chr5:175424975:175426194:+	LINE	L1	L1MEc	1219	1216	1218	1221	0	1213	1213	0	0	0	0	0	Old.World.Monkey
chr5:175426194:175426492:+	SINE	Alu	AluSg	298	313	308	299	0	310	295	0	0	0	0	0	Old.World.Monkey
chr5:175426492:175426987:+	LINE	L1	L1MEc	495	496	496	498	0	505	505	0	503	0	0	0	Pig.Cow
chr5:175426987:175427280:+	SINE	Alu	AluSq2	293	291	0	290	0	300	300	0	0	0	0	0	Old.World.Monkey
chr5:175427280:175427728:+	LINE	L1	L1MEc	448	448	0	447	0	441	441	0	0	0	0	0	Old.World.Monkey
chr5:175427728:175428030:+	SINE	Alu	AluSx1	302	302	0	301	0	295	297	0	0	0	0	0	Old.World.Monkey
chr5:175428030:175428297:+	LINE	L1	L1MEc	267	267	267	267	0	271	270	0	0	0	0	0	Old.World.Monkey
chr5:175428297:175428742:+	LTR	ERV1	MER65C	445	445	445	446	0	444	444	0	0	0	0	0	Old.World.Monkey
chr5:175428742:175429005:+	LINE	L1	L1MEc	263	263	258	264	0	262	262	0	0	0	0	0	Old.World.Monkey
chr5:175429008:175429329:-	LINE	L1	L1MC3	321	321	321	321	0	322	322	0	0	0	0	0	Old.World.Monkey
chr5:175429337:175429426:+	LINE	L1	L1MC	89	89	89	89	0	89	89	0	0	0	0	0	Old.World.Monkey
chr5:175429431:175429556:+	SINE	Alu	FLAM_C	125	124	124	124	0	127	128	0	0	0	0	0	Old.World.Monkey
chr5:175429574:175429709:-	SINE	Alu	AluSx1	135	135	135	135	0	135	135	0	0	0	0	0	Old.World.Monkey
chr5:175429791:175429900:+	LINE	L1	L1MC3	109	109	109	109	0	108	108	0	0	0	0	0	Old.World.Monkey
chr5:175429900:175430202:+	SINE	Alu	AluSx1	302	302	302	294	0	300	300	0	0	0	0	0	Old.World.Monkey
chr5:175430202:175430326:+	LINE	L1	L1MC3	124	124	133	124	0	189	124	0	0	0	0	0	Old.World.Monkey
chr5:175430326:175430378:-	DNA	TcMar-Mariner	HSMAR2	52	52	52	52	0	54	54	0	0	0	0	0	Old.World.Monkey
chr5:175430378:175430690:+	SINE	Alu	AluSp	312	311	311	314	0	315	314	0	0	0	0	0	Old.World.Monkey
chr5:175430690:175430962:-	DNA	TcMar-Mariner	HSMAR2	272	270	269	0	0	278	278	0	0	0	0	0	Old.World.Monkey
chr5:175430962:175431210:+	SINE	Alu	AluSp	248	248	248	0	0	245	245	0	0	0	0	0	Old.World.Monkey
chr5:175431210:175432257:-	DNA	TcMar-Mariner	HSMAR2	1047	1034	0	0	0	1031	0	0	0	0	0	0	Old.World.Monkey
chr5:175432262:175432650:+	LINE	L1	L1MC3	388	388	388	0	0	386	0	0	0	0	0	0	Old.World.Monkey
chr5:175432650:175432916:+	LTR	ERV1	MER34D	266	266	266	0	0	260	0	0	0	0	0	0	Old.World.Monkey
chr5:175432916:175433038:-	SINE	Alu	AluSc	122	0	0	0	0	0	0	0	0	0	0	0	Human
chr5:175433422:175433724:-	SINE	Alu	AluY	302	306	0	0	0	0	0	0	0	0	0	0	Great.Apes
chr5:175434596:175434935:-	LTR	ERVL-MaLR	MLT1J	339	339	339	340	0	341	341	339	0	0	0	0	New.World.Monkey
chr5:175435386:175435681:-	SINE	Alu	AluSq	295	295	295	295	0	285	285	0	0	0	0	0	Old.World.Monkey
chr5:175435933:175436437:+	LTR	ERVL	MER74A	504	504	504	504	0	521	521	0	0	0	0	0	Old.World.Monkey
chr5:175436473:175436606:-	SINE	Alu	AluSz	133	133	0	133	0	133	133	132	0	0	0	0	New.World.Monkey
chr5:175436707:175437483:+	LTR	ERV1	LTR1B	776	776	777	773	0	760	760	0	0	0	0	0	Old.World.Monkey
chr5:175437483:175437550:+	LINE	L1	L1M5	67	67	67	67	0	67	67	0	0	0	0	0	Old.World.Monkey
chr5:175438118:175438379:+	LINE	L1	L1M4c	261	261	261	261	0	265	265	0	0	0	0	0	Old.World.Monkey
chr5:175438584:175438747:-	LINE	L1	L1MEc	163	163	163	163	0	165	165	0	0	0	0	0	Old.World.Monkey
chr5:175438758:175439084:-	SINE	Alu	AluSz	326	330	0	327	0	0	0	0	0	0	0	0	Great.Apes
chr5:175439084:175439420:+	LINE	L1	L1M4c	336	336	0	336	0	338	338	0	0	0	0	0	Old.World.Monkey
chr5:175439420:175439735:+	SINE	Alu	AluSq10	315	316	0	314	0	0	314	0	0	0	0	0	Old.World.Monkey
chr5:175439735:175439795:+	LINE	L1	L1M4c	60	60	60	60	0	0	60	0	0	0	0	0	Old.World.Monkey
chr5:175439855:175439960:+	LINE	L1	L1M4c	105	105	105	105	0	105	105	102	0	0	0	0	New.World.Monkey
chr5:175440420:175440729:-	SINE	Alu	AluSx	309	306	0	0	0	301	301	0	0	0	0	0	Old.World.Monkey
chr5:175440936:175441213:+	SINE	Alu	AluSx1	277	0	278	278	0	284	284	0	0	0	0	0	Old.World.Monkey
chr5:175441892:175441997:-	LINE	L2	L2	105	105	0	103	0	103	103	106	0	106	0	0	Pig.Cow
chr5:175442021:175442332:+	SINE	Alu	AluSc	311	310	0	313	0	300	300	0	0	0	0	0	Old.World.Monkey
chr5:175442340:175442431:+	LINE	L1	L1MC1	91	91	91	91	0	88	88	0	0	0	0	0	Old.World.Monkey
chr5:175442584:175442840:-	SINE	Alu	AluJb	256	257	256	0	0	255	255	258	0	0	0	0	New.World.Monkey
chr5:175442843:175442984:+	LINE	L1	L1MC2	141	141	140	141	0	138	138	151	0	0	0	0	New.World.Monkey
chr5:175443088:175443361:+	LINE	L1	L1MA9	273	273	273	273	0	275	275	276	0	0	0	0	New.World.Monkey
chr5:175443514:175443678:-	SINE	Alu	AluSx3	164	164	0	163	0	0	174	166	0	0	0	0	New.World.Monkey
chr5:175443678:175443999:-	SINE	Alu	AluSz	321	321	0	321	0	321	320	0	0	0	0	0	Old.World.Monkey
chr5:175444118:175444257:+	LINE	L1	L1MD2	139	139	0	143	0	139	139	0	0	133	0	0	Pig.Cow
chr5:175444291:175444694:-	LTR	ERVL?	LTR87	403	403	0	0	0	401	401	0	0	0	0	0	Old.World.Monkey
chr5:175444694:175444989:-	SINE	Alu	AluSx	295	295	0	0	0	310	311	0	0	0	0	0	Old.World.Monkey
chr5:175444998:175445354:-	SINE	Alu	AluJr	356	350	0	351	0	0	0	0	0	0	0	0	Great.Apes
chr5:175445354:175445431:-	LTR	ERVL?	LTR87	77	77	77	77	0	77	77	77	0	0	0	0	New.World.Monkey
chr5:175446004:175446299:+	SINE	Alu	AluSc8	295	295	295	295	0	289	289	0	0	0	0	0	Old.World.Monkey
chr5:175447263:175447540:+	LINE	L1	L1ME2	277	277	277	276	0	266	266	277	285	0	0	0	Pig.Cow
chr5:175447540:175447732:+	LTR	ERVL-MaLR	MLT1A	192	192	192	192	0	193	193	190	196	0	0	0	Pig.Cow
chr5:175447732:175448627:-	LTR	ERVL	MER54A	895	895	855	858	0	0	0	0	0	0	0	0	Great.Apes
chr5:175448627:175448927:+	SINE	Alu	AluSz	300	297	0	302	0	297	297	0	0	0	0	0	Old.World.Monkey
chr5:175448927:175448967:-	LTR	ERVL	MER54A	40	40	40	40	0	40	40	0	0	0	0	0	Old.World.Monkey
chr5:175448967:175449166:+	LTR	ERVL-MaLR	MLT1A	199	199	199	198	0	200	200	0	0	0	0	0	Old.World.Monkey
chr5:175449166:175449518:+	LINE	L1	L1ME2	352	352	352	352	0	353	353	0	0	0	0	0	Old.World.Monkey
chr5:175450400:175450757:+	SINE	Alu	AluSg4	357	341	0	0	0	0	0	0	0	0	0	0	Great.Apes
chr5:175450757:175451022:+	LINE	L1	L1M4b	265	265	265	272	0	266	266	0	0	0	0	0	Old.World.Monkey
chr5:175451030:175451436:+	LINE	L1	L1M4b	406	406	406	416	0	406	406	0	0	0	0	0	Old.World.Monkey
chr5:175451436:175451760:+	SINE	Alu	AluSz	324	984	0	322	0	315	315	0	0	0	0	0	Old.World.Monkey
chr5:175451760:175451947:+	LINE	L1	L1M4b	187	188	0	189	0	199	199	0	0	0	0	0	Old.World.Monkey
chr5:175451947:175452257:-	SINE	Alu	AluY	310	311	0	307	0	305	0	0	0	0	0	0	Old.World.Monkey
chr5:175452257:175452598:+	LINE	L1	L1M4b	341	341	341	341	0	341	0	0	0	0	0	0	Old.World.Monkey
chr5:175452599:175452914:+	LTR	ERVL-MaLR	MLT1A1	315	315	315	315	0	329	0	0	0	0	0	0	Old.World.Monkey
chr5:175452917:175453229:-	SINE	Alu	AluY	312	321	318	315	0	0	0	0	0	0	0	0	Great.Apes
chr5:175453233:175453663:-	LINE	L1	L1P4	430	429	430	433	0	0	0	0	0	0	0	0	Great.Apes
chr5:175453663:175453957:+	SINE	Alu	AluJb	294	0	288	284	0	0	0	0	0	0	0	0	Great.Apes
chr5:175453957:175454054:-	LINE	L1	L1P4	97	99	97	98	0	0	0	0	0	0	0	0	Great.Apes
chr5:175454058:175455182:+	LINE	L1	L1PB2	1124	1124	1124	1123	0	1124	1123	0	0	0	0	0	Old.World.Monkey
chr5:175455318:175455480:+	SINE	Alu	AluSx1	162	162	162	165	0	162	163	0	0	0	0	0	Old.World.Monkey
chr5:175455496:175455547:-	LINE	L1	L1ME4a	51	51	51	51	0	51	51	0	0	0	0	0	Old.World.Monkey
chr5:175455572:175455885:-	SINE	Alu	AluSp	313	314	314	0	0	0	311	0	0	0	0	0	Old.World.Monkey
chr5:175455983:175456287:+	SINE	Alu	AluSx4	304	916	301	296	0	0	0	0	0	0	0	0	Great.Apes
chr5:175456369:175456494:-	SINE	MIR	MIRc	125	125	125	124	0	125	125	124	127	0	0	0	Pig.Cow
chr5:175456755:175456901:+	LTR	ERVL	ERV3-16A3_LTR	146	146	146	146	0	146	146	155	144	150	0	0	Pig.Cow
chr5:175456936:175457233:-	SINE	Alu	AluJr	297	297	0	303	0	292	290	591	0	0	0	0	New.World.Monkey
chr5:175457243:175457288:+	LTR	ERVL	ERV3-16A3_LTR	45	45	45	45	0	45	45	45	0	46	0	0	Pig.Cow
chr5:175458887:175459046:+	SINE	Alu	AluJo	159	159	159	155	158	161	161	158	0	0	0	0	New.World.Monkey
chr5:175459048:175459360:+	SINE	Alu	AluSx	312	316	0	312	0	0	312	307	0	0	0	0	New.World.Monkey
chr5:175459877:175460321:+	LINE	L1	L1MDb	444	445	444	455	0	456	457	0	0	0	0	0	Old.World.Monkey
chr5:175460373:175460569:+	LINE	L1	L1MDb	196	0	0	0	0	0	0	0	0	0	0	0	Human
chr5:175460946:175461163:+	LINE	L1	L1MDb	217	217	217	217	0	257	216	217	0	0	0	0	New.World.Monkey
chr5:175461559:175461739:+	Satellite	telo	REP522	180	180	180	180	189	195	195	0	0	0	0	0	Old.World.Monkey
chr5:175462223:175464350:-	Satellite	telo	REP522	2127	0	2124	0	0	2179	2142	0	0	0	0	0	Old.World.Monkey
chr5:175464378:175465112:-	Satellite	telo	REP522	734	0	733	0	0	748	748	0	0	0	0	0	Old.World.Monkey
chr5:175465112:175466350:-	LINE	L1	L1M2	1238	1239	1239	1238	0	1242	1224	0	0	0	0	0	Old.World.Monkey
chr5:175466350:175466650:+	SINE	Alu	AluY	300	296	0	297	0	0	0	0	0	0	0	0	Great.Apes
chr5:175466650:175467301:-	LINE	L1	L1M2	651	650	648	644	0	651	650	0	0	0	0	0	Old.World.Monkey
chr5:175467965:175468020:-	LINE	CR1	L3	55	55	55	55	78	55	55	78	0	0	70	72	Eutheria
chr5:175468105:175468281:-	LINE	CR1	L3	176	176	176	176	177	177	177	177	0	177	0	0	Pig.Cow
chr5:175468582:175468882:-	SINE	Alu	AluSg	300	300	296	300	0	289	290	0	0	0	0	0	Old.World.Monkey
chr5:175468886:175469030:-	SINE	Alu	AluSx3	144	144	144	144	0	143	143	0	0	0	0	0	Old.World.Monkey
chr5:175469251:175469779:+	DNA	TcMar-Tigger	Tigger7	528	528	527	530	0	530	530	0	0	0	0	0	Old.World.Monkey
chr5:175470068:175470242:-	SINE	Alu	AluSx	174	174	174	174	0	173	173	0	0	0	0	0	Old.World.Monkey
chr5:175472435:175472516:+	LINE	L1	L1M5	81	81	0	81	0	0	0	0	0	0	0	0	Great.Apes
chr5:175476179:175476492:-	SINE	Alu	AluSz6	313	0	313	315	0	0	0	0	0	0	0	0	Great.Apes
chr5:175478300:175478591:+	SINE	Alu	AluSc	291	0	315	286	0	0	0	0	0	0	0	0	Great.Apes
chr5:175478591:175478755:+	LTR	ERVL-MaLR	MLT1J-int	164	0	164	164	0	0	0	0	0	0	0	0	Great.Apes
chr5:175478760:175484884:+	LINE	L1	L1PA5	6124	0	0	6114	0	0	0	0	0	0	0	0	Great.Apes
chr5:175484990:175485047:-	SINE	Alu	AluSq2	57	0	58	76	0	0	0	0	0	0	0	0	Great.Apes
chr5:175485151:175485380:-	SINE	Alu	AluSq2	229	228	230	229	231	0	0	0	0	0	0	0	Apes
chr5:175485393:175485518:+	LTR	ERVL-MaLR	MLT1J-int	125	0	125	0	125	0	0	0	0	0	0	0	Apes
chr5:175485518:175485830:-	SINE	Alu	AluY	312	298	0	298	297	0	0	0	0	0	0	0	Apes
chr5:175485830:175485918:+	LTR	ERVL-MaLR	MLT1J-int	88	88	88	84	88	88	88	0	0	85	0	0	Pig.Cow
chr5:175485956:175486048:+	LTR	ERVL-MaLR	MLT1J	92	90	90	89	90	90	90	0	0	91	0	0	Pig.Cow
chr5:175489193:175489516:+	SINE	Alu	AluY	323	348	328	0	307	0	0	0	0	0	0	0	Apes
chr5:175489801:175490049:+	SINE	Alu	AluY	248	0	242	251	0	0	291	0	0	0	0	0	Old.World.Monkey
chr5:175490052:175490096:-	SINE	Alu	AluYc	44	44	44	44	44	0	0	0	0	0	0	0	Apes
chr5:175490295:175490439:+	LINE	L1	L1M5	144	144	0	170	0	141	141	146	0	0	0	0	New.World.Monkey
chr5:175491110:175491193:-	DNA	hAT-Tip100	Zaphod2	83	83	83	86	82	82	82	0	0	0	0	0	Old.World.Monkey
chr5:175491193:175491621:-	DNA	TcMar-Tigger	Tigger2a	428	428	428	432	427	432	432	0	0	0	0	0	Old.World.Monkey
chr5:175491621:175491856:-	DNA	hAT-Tip100	Zaphod2	235	235	235	236	239	0	0	238	0	0	0	0	New.World.Monkey
chr5:175492226:175492362:-	SINE	Alu	FAM	136	136	0	138	136	134	134	133	0	0	0	0	New.World.Monkey
chr5:175492418:175492730:-	SINE	Alu	AluJb	312	313	317	327	0	0	0	0	0	0	0	0	Great.Apes
chr5:175493079:175493619:-	LTR	ERVL	MER68	540	540	572	546	539	547	547	883	0	0	0	0	New.World.Monkey
chr5:175494225:175494668:-	LINE	L1	L1MC1	443	443	443	449	447	456	451	442	0	0	0	0	New.World.Monkey
chr5:175495677:175495928:-	DNA	TcMar-Tigger	Tigger7	251	240	251	0	258	0	0	0	0	0	0	0	Apes
chr5:175495928:175496212:-	SINE	Alu	AluY	284	274	290	301	289	0	0	0	0	0	0	0	Apes
chr5:175496212:175496557:-	DNA	TcMar-Tigger	MER44D	345	345	345	345	0	0	0	0	0	0	0	0	Great.Apes
chr5:175496577:175497358:+	LTR	ERVL	MER21B	781	791	791	825	0	789	788	0	0	0	0	0	Old.World.Monkey
chr5:175497779:175497900:-	SINE	Alu	FLAM_A	121	120	121	121	121	122	122	117	0	0	0	0	New.World.Monkey
chr5:175498062:175498287:-	SINE	MIR	MIRb	225	223	225	225	223	222	222	218	0	0	0	0	New.World.Monkey
chr5:175498863:175498948:-	SINE	MIR	MIR	85	88	85	85	86	97	97	86	0	0	0	0	New.World.Monkey
chr5:175499006:175499308:-	SINE	Alu	AluSg4	302	302	0	0	304	298	298	0	0	0	0	0	Old.World.Monkey
chr5:175503287:175503482:+	SINE	MIR	MIR	195	194	195	0	195	213	213	191	0	744	0	0	Pig.Cow
chr5:175504023:175504239:+	LTR	ERVL-MaLR	MLT1G3	216	0	216	216	214	216	216	215	0	0	0	0	New.World.Monkey
chr5:175504614:175504916:+	SINE	Alu	AluY	302	298	299	303	289	0	0	0	0	0	0	0	Apes
chr5:175505180:175511321:-	LINE	L1	L1PA4	6141	0	0	6263	0	0	0	0	0	0	0	0	Great.Apes
chr5:175511705:175511911:+	Satellite	Satellite	HSATI	206	206	206	207	206	0	0	205	208	242	0	0	Pig.Cow
chr5:175512223:175512524:-	SINE	Alu	AluSg7	301	286	299	302	292	289	295	0	0	0	0	0	Old.World.Monkey
chr5:175512526:175512825:-	SINE	Alu	AluSg	299	307	0	299	300	0	0	0	0	0	0	0	Apes
chr5:175513377:175513590:+	SINE	MIR	MIRc	213	213	213	217	207	211	211	209	216	214	0	0	Pig.Cow
chr5:175513742:175513879:-	SINE	MIR	MIR	137	137	137	141	166	166	166	165	0	0	0	0	New.World.Monkey
chr5:175514558:175514751:-	LINE	L1	L1MC2	193	193	193	209	0	0	200	0	0	190	0	0	Pig.Cow
chr5:175514755:175515309:-	LINE	L1	L1MC2	554	554	554	567	553	550	0	534	0	0	0	0	New.World.Monkey
chr5:175515316:175515474:-	LINE	L1	L1MC	158	159	159	161	158	158	158	0	0	0	0	0	Old.World.Monkey
chr5:175515474:175515614:+	LTR	ERV1	MER50	140	140	140	140	140	139	140	137	0	0	0	0	New.World.Monkey
chr5:175515615:175515942:-	LINE	L1	L1MC	327	327	325	338	317	312	312	360	0	0	0	0	New.World.Monkey
chr5:175515956:175516042:+	LINE	L1	L1MB4	86	86	86	0	86	86	86	85	0	0	0	0	New.World.Monkey
chr5:175516921:175517100:+	SINE	Alu	AluSx1	179	179	179	182	0	180	180	0	0	0	0	0	Old.World.Monkey
chr5:175517790:175517872:-	SINE	MIR	MIR	82	82	82	83	83	83	83	0	81	0	0	0	Pig.Cow
chr5:175518706:175518887:+	SINE	Alu	AluSp	181	181	181	0	0	0	179	0	0	0	0	0	Old.World.Monkey
chr5:175523395:175523453:+	LINE	L1	L1MB4	58	58	58	58	0	0	56	0	0	60	0	0	Pig.Cow
chr5:175524404:175524504:-	LINE	L1	L1PA8	100	100	100	100	0	100	100	0	0	0	0	0	Old.World.Monkey
chr5:175524504:175524573:+	SINE	Alu	AluYc	69	69	68	88	0	67	67	0	0	0	0	0	Old.World.Monkey
chr5:175527341:175527628:+	SINE	Alu	AluSp	287	287	287	285	0	0	277	0	0	0	0	0	Old.World.Monkey
chr5:175528961:175529106:-	SINE	MIR	MIRb	145	145	145	0	145	147	145	0	145	145	0	0	Pig.Cow
chr5:175532363:175532651:+	SINE	Alu	AluSp	288	290	291	280	0	0	0	0	0	0	0	0	Great.Apes
chr5:175533751:175534050:+	SINE	Alu	AluSp	299	306	294	0	306	0	300	0	0	0	0	0	Old.World.Monkey
chr5:175534285:175534430:-	SINE	MIR	MIRb	145	145	145	145	144	147	145	0	145	145	0	0	Pig.Cow
chr5:175536298:175536606:+	SINE	Alu	AluSp	308	294	0	300	310	0	0	0	0	0	0	0	Apes
chr5:175542735:175543045:+	SINE	Alu	AluSx	310	307	0	0	0	305	0	0	0	0	0	0	Old.World.Monkey
chr5:175543083:175543184:-	LINE	L1	HAL1-2a_MD	101	101	0	100	101	101	101	100	0	0	0	0	New.World.Monkey
chr5:175543336:175543635:+	SINE	Alu	AluJo	299	299	298	307	297	504	287	0	0	0	0	0	Old.World.Monkey
chr5:175544850:175545011:-	LINE	L2	L2b	161	161	161	161	161	160	159	162	156	0	0	0	Pig.Cow
chr5:175545045:175545166:-	DNA	TcMar-Tigger	MER46C	121	121	121	121	121	120	120	117	0	0	0	0	New.World.Monkey
chr5:175545177:175545290:-	LINE	L1	L1M5	113	113	113	113	109	111	111	110	0	0	0	0	New.World.Monkey
chr5:175545290:175545588:+	SINE	Alu	AluY	298	301	300	298	0	0	0	0	0	0	0	0	Great.Apes
chr5:175545588:175545655:-	LINE	L1	L1M5	67	67	67	67	0	0	64	0	0	0	0	0	Old.World.Monkey
chr5:175545969:175546262:+	SINE	Alu	AluJb	293	294	297	294	297	297	299	286	0	0	0	0	New.World.Monkey
chr5:175546870:175547744:-	LINE	L1	L1MC4	874	874	879	876	865	862	876	0	0	0	0	0	Old.World.Monkey
chr5:175548064:175548145:+	SINE	Alu	AluJb	81	81	81	81	99	99	81	0	0	0	0	0	Old.World.Monkey
chr5:175548195:175548361:+	SINE	Alu	AluJb	166	166	166	166	166	166	159	0	0	0	0	0	Old.World.Monkey
chr5:175548880:175549184:+	SINE	Alu	AluSc	304	296	0	298	0	0	301	0	0	0	0	0	Old.World.Monkey
chr5:175549197:175549464:+	SINE	Alu	AluJr	267	266	0	262	260	268	0	0	0	0	0	0	Old.World.Monkey
chr5:175549895:175550025:+	SINE	Alu	AluSx3	130	130	130	130	3731	0	0	0	0	0	0	0	Apes
chr5:175550173:175550475:+	DNA	TcMar-Tigger	MER2	302	302	302	303	307	305	305	0	0	0	0	0	Old.World.Monkey
chr5:175551477:175551574:+	SINE	Alu	AluSc5	97	97	97	97	96	612	618	0	0	0	0	0	Old.World.Monkey
chr5:175551626:175551954:+	SINE	Alu	AluY	328	336	342	320	0	0	0	0	0	0	0	0	Great.Apes
chr5:175552492:175552562:+	LINE	RTE	L4	70	70	70	70	0	0	0	0	0	0	0	0	Great.Apes
chr5:175552708:175553000:-	SINE	Alu	AluSx	292	292	292	290	0	0	319	0	0	0	0	0	Old.World.Monkey
chr5:175553001:175553198:-	LINE	L1	L1MC	197	197	197	199	0	0	0	0	0	197	0	0	Pig.Cow
chr5:175554088:175554237:-	LINE	L1	HAL1b	149	149	149	149	0	145	145	0	0	0	0	0	Old.World.Monkey
chr5:175554245:175554444:+	SINE	Alu	AluSx1	199	199	0	0	0	199	199	0	0	0	0	0	Old.World.Monkey
chr5:175554446:175554564:-	SINE	Alu	AluSx	118	118	118	0	118	0	118	0	0	0	0	0	Old.World.Monkey
chr5:175554782:175555078:+	SINE	Alu	AluSx	296	300	295	304	288	0	621	0	0	0	0	0	Old.World.Monkey
chr5:175555231:175555528:+	SINE	Alu	AluSq	297	304	0	289	305	300	300	0	0	0	0	0	Old.World.Monkey
chr5:175555531:175555826:+	SINE	Alu	AluSx3	295	296	0	289	0	0	0	0	0	0	0	0	Great.Apes
chr5:175556041:175556349:-	SINE	Alu	AluSc	308	310	0	311	0	310	310	0	0	0	0	0	Old.World.Monkey
chr5:175556561:175556866:-	SINE	Alu	AluSp	305	305	305	302	613	303	303	0	0	0	0	0	Old.World.Monkey
chr5:175557310:175557516:+	SINE	Alu	AluSx	206	203	203	203	0	200	200	0	0	0	0	0	Old.World.Monkey
chr5:175557610:175557705:-	LINE	L1	L1M6	95	95	95	95	98	99	99	0	0	0	0	0	Old.World.Monkey
chr5:175557721:175558305:-	LINE	L1	L1M2	584	588	588	623	614	622	621	0	0	0	0	0	Old.World.Monkey
chr5:175558743:175559296:+	LTR	ERV1	LTR61	553	553	553	0	0	564	568	0	0	0	0	0	Old.World.Monkey
chr5:175560886:175561143:-	LTR	ERV1	LOR1a	257	257	271	274	257	251	251	0	0	0	0	0	Old.World.Monkey
chr5:175563015:175563064:+	SINE	Alu	AluYc	49	49	49	49	0	49	49	47	0	0	0	0	New.World.Monkey
chr5:175563096:175563428:-	SINE	Alu	AluY	332	327	337	338	0	0	0	0	0	0	0	0	Great.Apes
chr5:175563434:175563879:-	LINE	L1	L1PA13	445	438	445	445	0	430	433	0	0	0	0	0	Old.World.Monkey
chr5:175564406:175564447:+	SINE	Alu	AluYc	41	41	41	41	41	0	0	0	0	0	0	0	Apes
chr5:175564435:175564535:+	LTR	ERV1	LTR15	100	100	100	100	100	0	0	0	0	0	0	0	Apes
chr5:175564637:175564810:+	LINE	L1	L1PA13	173	173	173	172	176	174	176	0	0	0	0	0	Old.World.Monkey
chr5:175564818:175565141:-	SINE	Alu	AluY	323	0	311	309	0	0	0	0	0	0	0	0	Great.Apes
chr5:175566500:175567459:-	LINE	L1	L1MA8	959	956	965	953	0	0	947	0	0	0	0	0	Old.World.Monkey
chr5:175567459:175567772:-	SINE	Alu	AluSc	313	309	314	305	0	0	309	0	0	0	0	0	Old.World.Monkey
chr5:175567772:175568025:-	LINE	L1	L1MA8	253	250	253	253	0	0	256	0	0	0	0	0	Old.World.Monkey
chr5:175568025:175568246:+	SINE	Alu	AluJb	221	221	220	221	0	0	220	0	0	0	0	0	Old.World.Monkey
chr5:175568246:175568547:-	LINE	L1	L1MA8	301	300	300	300	301	0	0	0	0	0	0	0	Apes
chr5:175568553:175568932:+	LTR	ERVL-MaLR	MSTA	379	377	379	379	385	377	377	0	0	0	0	0	Old.World.Monkey
chr5:175568934:175570002:+	LTR	ERVL-MaLR	MSTA-int	1068	1069	1069	1069	1127	1072	1076	0	0	0	0	0	Old.World.Monkey
chr5:175570003:175570416:-	LTR	ERV1	MER41C	413	413	413	413	420	426	413	412	0	0	0	0	New.World.Monkey
chr5:175570416:175571376:-	LTR	ERV1	PRIMA41-int	960	961	960	962	0	0	952	944	0	0	0	0	New.World.Monkey
chr5:175571674:175572002:-	LINE	RTE	L4	328	328	328	330	325	326	328	322	0	0	0	0	New.World.Monkey
chr5:175575674:175575969:-	DNA	TcMar-Tigger	MER2	295	295	295	295	295	294	294	296	0	0	0	0	New.World.Monkey
chr5:175576782:175577223:-	LINE	L1	L1PA4	441	452	0	552	0	0	0	0	0	0	0	0	Great.Apes
chr5:175577599:175577905:+	SINE	Alu	AluSq2	306	306	0	305	315	0	0	0	0	0	0	0	Apes
chr5:175577975:175578284:-	SINE	Alu	AluY	309	304	0	331	0	0	0	0	0	0	0	0	Great.Apes
chr5:175578329:175578483:-	SINE	Alu	AluJr	154	154	153	154	0	154	154	181	0	0	0	0	New.World.Monkey
chr5:175578531:175578783:+	LINE	L1	L1M5	252	252	0	252	0	251	251	249	0	0	0	0	New.World.Monkey
chr5:175579171:175579257:-	LINE	L2	L2c	86	86	86	86	88	86	86	87	87	98	0	0	Pig.Cow
chr5:175584430:175584963:-	LTR	ERVL	MER21C	533	533	532	534	527	535	535	0	0	0	0	0	Old.World.Monkey
chr5:175587095:175587552:+	LTR	ERVL-MaLR	MLT1C	457	456	457	459	466	0	0	0	0	0	0	0	Apes
chr5:175587799:175588112:+	LINE	L1	L1MB4	313	315	313	308	0	0	0	0	0	0	0	0	Great.Apes
chr5:175588112:175588235:+	SINE	Alu	AluY	123	123	123	122	0	0	0	0	0	0	0	0	Great.Apes
chr5:175588268:175588770:+	LINE	L1	L1MB4	502	502	501	502	0	0	0	0	0	0	0	0	Great.Apes
chr5:175588790:175589004:+	LINE	L1	L1MB4	214	214	214	213	0	214	214	0	0	0	0	0	Old.World.Monkey
chr5:175589136:175589646:+	LINE	L1	L1M4c	510	505	503	510	0	0	0	0	0	0	0	0	Great.Apes
chr5:175589639:175590405:+	LINE	L1	L1MB4	766	752	753	737	0	0	0	0	0	0	0	0	Great.Apes
chr5:175590396:175591294:+	LINE	L1	L1MB4	898	895	898	903	0	0	0	0	0	0	0	0	Great.Apes
chr5:175591694:175591983:-	SINE	Alu	AluJr4	289	288	288	289	0	0	0	0	0	0	0	0	Great.Apes
chr5:175592498:175592614:-	SINE	Alu	AluJb	116	116	116	116	0	0	116	0	0	0	0	0	Old.World.Monkey
chr5:175592657:175592763:-	SINE	Alu	AluJb	106	106	106	106	0	106	106	0	0	0	0	0	Old.World.Monkey
chr5:175592780:175592843:-	DNA	TcMar-Tigger	Tigger15a	63	63	63	63	0	63	63	0	0	0	0	0	Old.World.Monkey
chr5:175594898:175595760:+	LINE	L1	L1MC4	862	863	855	860	865	0	854	0	0	0	0	0	Old.World.Monkey
chr5:175596318:175596616:+	SINE	Alu	AluSx	298	294	311	295	0	0	319	0	0	0	0	0	Old.World.Monkey
chr5:175597057:175597120:+	DNA	TcMar-Tigger	MER46C	63	63	63	62	64	63	63	63	0	0	0	0	New.World.Monkey
chr5:175597131:175597316:+	LINE	L2	L2	185	185	185	185	194	185	185	191	187	0	0	0	Pig.Cow
chr5:175598543:175598856:-	SINE	Alu	AluJb	313	314	7928	312	0	0	0	0	0	0	0	0	Great.Apes
chr5:175598929:175599233:-	SINE	Alu	AluY	304	307	303	303	0	0	0	0	0	0	0	0	Great.Apes
chr5:175599261:175599860:+	LTR	ERV1	LTR6A	599	599	599	595	596	0	0	0	0	0	0	0	Apes
chr5:175599860:175600166:-	SINE	Alu	AluY	306	300	308	0	0	297	0	0	0	0	0	0	Old.World.Monkey
chr5:175600166:175600228:+	LTR	ERV1	LTR6A	62	62	62	62	62	0	0	0	0	0	0	0	Apes
chr5:175604151:175604440:-	SINE	Alu	AluJb	289	289	288	289	307	0	0	275	0	0	0	0	New.World.Monkey
chr5:175606177:175606431:-	SINE	Alu	AluSx3	254	254	254	244	0	260	266	267	0	0	0	0	New.World.Monkey
chr5:175608594:175608883:-	SINE	Alu	AluJb	289	289	289	288	0	0	288	300	0	0	0	0	New.World.Monkey
chr5:175610851:175611567:-	LTR	ERV1	MER101-int	716	715	730	710	707	0	749	0	0	0	0	0	Old.World.Monkey
chr5:175611682:175611885:-	LINE	L1	L1M5	203	198	198	203	203	0	528	0	0	0	0	0	Old.World.Monkey
chr5:175612209:175612426:-	Satellite	Satellite	HSATI	217	217	215	212	218	216	216	214	214	214	0	0	Pig.Cow
chr5:175612662:175612967:-	SINE	Alu	AluSx	305	301	303	303	298	0	303	0	0	0	0	0	Old.World.Monkey
chr5:175613573:175613800:+	LINE	L1	L1MCa	227	222	222	224	229	0	219	0	0	0	0	0	Old.World.Monkey
chr5:175614274:175614786:-	LTR	ERVL-MaLR	MLT1G	512	510	514	508	509	511	511	512	0	616	0	0	Pig.Cow
chr5:175615091:175615178:-	LINE	L1	L1PA16	87	87	87	87	88	88	88	0	0	0	0	0	Old.World.Monkey
chr5:175615211:175615967:-	LTR	ERV1	MER49	756	0	757	757	757	749	754	760	0	0	0	0	New.World.Monkey
chr5:175616627:175616666:-	SINE	MIR	MIR3	39	39	39	39	39	39	39	39	40	38	0	0	Pig.Cow
chr5:175616951:175617103:+	LINE	L1	L1M5	152	223	151	151	221	151	151	0	0	183	0	0	Pig.Cow
chr5:175617110:175617619:+	LINE	L1	L1MB5	509	509	509	510	509	510	510	519	0	0	0	0	New.World.Monkey
chr5:175617620:175617931:+	SINE	Alu	AluY	311	0	311	313	300	303	303	339	0	0	0	0	New.World.Monkey
chr5:175622390:175622675:-	LTR	ERV1	LOR1a	285	285	285	288	288	0	0	295	0	0	0	0	New.World.Monkey
chr5:175624127:175624168:+	SINE	MIR	MIRc	41	41	42	0	41	39	39	39	0	41	0	41	Eutheria
chr5:175624192:175624757:-	LTR	ERV1	LTR19B	565	563	566	568	579	0	0	0	0	0	0	0	Apes
chr5:175625194:175625277:-	LINE	L1	L1PA7	83	0	83	83	83	84	84	0	0	0	0	0	Old.World.Monkey
chr5:175625277:175625843:+	LINE	L1	L1PA7	566	0	566	555	0	0	0	0	0	0	0	0	Great.Apes
chr5:175627108:175627408:-	LTR	ERV1	LOR1a	300	302	299	302	302	294	294	0	0	0	0	0	Old.World.Monkey
chr5:175628163:175628290:-	SINE	Alu	AluSx	127	127	0	596	0	0	0	0	0	0	0	0	Great.Apes
chr5:175628516:175628810:+	SINE	Alu	AluSx	294	293	288	294	288	0	621	0	0	0	0	0	Old.World.Monkey
chr5:175628965:175629259:+	SINE	Alu	AluSq	294	305	294	294	294	294	294	0	0	0	0	0	Old.World.Monkey
chr5:175629467:175629768:-	SINE	Alu	AluSc	301	301	304	295	312	315	315	0	0	0	0	0	Old.World.Monkey
chr5:175629982:175630280:-	SINE	Alu	AluSp	298	298	298	303	292	0	0	0	0	0	0	0	Apes
chr5:175630723:175630929:+	SINE	Alu	AluSx	206	203	206	203	203	203	203	0	0	0	0	0	Old.World.Monkey
chr5:175630929:175630970:+	SINE	Alu	AluSx	41	0	0	39	0	0	0	0	0	0	0	0	Great.Apes
chr5:175631119:175631758:-	LINE	L1	L1M2	639	634	627	611	616	626	634	0	0	0	0	0	Old.World.Monkey
chr5:175632137:175632450:+	SINE	Alu	AluY	313	315	318	307	0	0	307	0	0	0	0	0	Old.World.Monkey
chr5:175632454:175632686:-	LINE	L1	L1M4	232	225	225	232	0	0	0	0	0	0	0	0	Great.Apes
chr5:175632686:175632995:+	SINE	Alu	AluSg	309	303	0	298	0	0	0	0	0	0	0	0	Great.Apes
chr5:175632995:175633088:-	LINE	L1	L1M4	93	94	0	93	0	0	0	0	0	0	0	0	Great.Apes
chr5:175633088:175633321:-	LTR	ERVL-MaLR	MSTA	233	233	0	233	0	0	0	0	0	0	0	0	Great.Apes
chr5:175633321:175633615:-	SINE	Alu	AluSz	294	294	0	294	0	0	0	0	0	0	0	0	Great.Apes
chr5:175633622:175633918:-	SINE	Alu	AluSx3	296	293	0	288	0	0	0	0	0	0	0	0	Great.Apes
chr5:175633918:175634062:-	LTR	ERVL-MaLR	MSTA	144	0	0	0	0	0	0	0	0	0	0	0	Human
chr5:175634062:175634114:-	LTR	ERVL-MaLR	MSTA	52	0	0	0	0	0	0	0	0	0	0	0	Human
chr5:175634114:175634166:-	LTR	ERVL-MaLR	MSTA	52	0	0	0	0	0	0	0	0	0	0	0	Human
chr5:175634166:175634218:-	LTR	ERVL-MaLR	MSTA	52	0	0	0	0	0	0	0	0	0	0	0	Human
chr5:175634270:175634322:-	LTR	ERVL-MaLR	MSTA	52	0	0	0	0	0	0	0	0	0	0	0	Human
chr5:175634322:175634374:-	LTR	ERVL-MaLR	MSTA	52	0	0	0	0	0	0	0	0	0	0	0	Human
chr5:175634478:175634530:-	LTR	ERVL-MaLR	MSTA	52	0	0	0	0	0	0	0	0	0	0	0	Human
chr5:175634530:175634582:-	LTR	ERVL-MaLR	MSTA	52	0	0	0	0	0	0	0	0	0	0	0	Human
chr5:175634582:175634634:-	LTR	ERVL-MaLR	MSTA	52	0	0	0	0	0	0	0	0	0	0	0	Human
chr5:175634634:175634706:-	LTR	ERVL-MaLR	MSTA	72	0	72	72	0	0	0	0	0	0	0	0	Great.Apes
chr5:175634708:175636323:-	LTR	ERVL-MaLR	MSTA-int	1615	1615	1617	1619	0	0	0	0	0	0	0	0	Great.Apes
chr5:175636323:175636380:-	LTR	ERVL-MaLR	MSTA	57	57	57	56	57	0	0	0	0	0	0	0	Apes
chr5:175636380:175636692:-	SINE	Alu	AluSz6	312	316	316	312	316	0	0	0	0	0	0	0	Apes
chr5:175636692:175637066:-	LTR	ERVL-MaLR	MSTA	374	374	378	379	371	0	0	0	0	0	0	0	Apes
chr5:175637066:175637163:-	LINE	L1	L1M4	97	97	97	97	95	0	0	0	0	0	0	0	Apes
chr5:175637163:175637453:-	SINE	Alu	AluSx1	290	285	292	296	294	301	301	0	0	0	0	0	Old.World.Monkey
chr5:175637453:175638752:-	LINE	L1	L1M4	1299	1302	1327	1311	1305	1306	1326	0	0	0	0	0	Old.World.Monkey
chr5:175638786:175638843:+	DNA	hAT-Charlie	Charlie2b	57	57	57	57	57	57	57	0	0	0	0	0	Old.World.Monkey
chr5:175638843:175638967:+	SINE	Alu	FLAM_A	124	123	123	122	120	123	123	0	0	0	0	0	Old.World.Monkey
chr5:175638967:175638994:+	DNA	hAT-Charlie	Charlie2b	27	27	27	27	27	27	27	0	0	0	0	0	Old.World.Monkey
chr5:175638994:175639289:+	SINE	Alu	AluJb	295	295	295	296	292	282	296	0	0	0	0	0	Old.World.Monkey
chr5:175639289:175639448:+	DNA	hAT-Charlie	Charlie2a	159	161	159	159	158	156	156	0	0	0	0	0	Old.World.Monkey
chr5:175639551:175639663:+	LTR	Gypsy	MamGypLTR1d	112	112	112	116	116	116	116	112	0	325	0	0	Pig.Cow
chr5:175640621:175641110:+	LINE	L1	L1MB8	489	489	491	492	491	492	492	0	0	0	0	0	Old.World.Monkey
chr5:175641110:175641272:+	SINE	Alu	FRAM	162	162	161	161	160	164	164	0	0	0	0	0	Old.World.Monkey
chr5:175641272:175641494:+	LINE	L1	L1MB8	222	222	222	227	229	224	224	0	0	0	0	0	Old.World.Monkey
chr5:175641495:175642363:+	Other	Other	SVA_A	868	906	886	0	0	0	0	0	0	0	0	0	Great.Apes
chr5:175642363:175642409:+	LINE	L1	L1MB8	46	46	46	0	0	0	0	0	0	0	0	0	Great.Apes
chr5:175642409:175642703:+	SINE	Alu	AluSx4	294	294	294	0	0	0	0	0	0	0	0	0	Great.Apes
chr5:175642703:175642753:+	LINE	L1	L1MB8	50	50	50	0	0	0	0	0	0	0	0	0	Great.Apes
chr5:175642753:175643199:+	LTR	ERV1	MER83	446	446	446	0	0	0	0	0	0	0	0	0	Great.Apes
chr5:175643199:175645147:+	LTR	ERV1	MER83A-int	1948	1952	1944	0	0	0	0	0	0	0	0	0	Great.Apes
chr5:175645147:175645438:-	SINE	Alu	AluSz	291	295	0	0	0	0	0	0	0	0	0	0	Great.Apes
chr5:175645438:175646471:+	LTR	ERV1	MER83A-int	1033	1041	0	0	0	0	0	0	0	0	0	0	Great.Apes
chr5:175646465:175646856:+	LTR	ERV1	MER83A-int	391	391	0	0	0	0	0	0	0	0	0	0	Great.Apes
chr5:175646864:175647304:+	LTR	ERV1	MER83	440	443	0	0	0	0	0	0	0	0	0	0	Great.Apes
chr5:175647321:175647684:+	LINE	L1	L1MB8	363	369	0	0	0	0	0	0	0	0	0	0	Great.Apes
chr5:175647701:175647872:+	DNA	hAT-Charlie	MER58A	171	173	0	0	0	0	0	0	0	0	0	0	Great.Apes
chr5:175647873:175647926:+	LINE	L1	L1MB8	53	53	0	0	0	0	0	0	0	0	0	0	Great.Apes
chr5:175647926:175649591:-	LTR	ERV1	LTR12C	1665	0	0	0	0	0	0	0	0	0	0	0	Human
chr5:175649591:175649843:+	LINE	L1	L1MB8	252	252	0	252	251	252	252	0	0	0	0	0	Old.World.Monkey
chr5:175649843:175650145:+	SINE	Alu	AluY	302	302	0	301	303	332	333	0	0	0	0	0	Old.World.Monkey
chr5:175650145:175650506:+	LINE	L1	L1MB8	361	356	359	0	354	360	360	0	0	0	0	0	Old.World.Monkey
chr5:175650537:175650906:+	LINE	L1	L1MC4a	369	369	366	366	360	372	387	367	0	0	0	0	New.World.Monkey
chr5:175650916:175652133:-	LINE	L2	L2b	1217	1217	1214	1240	1211	0	0	1225	0	0	0	0	New.World.Monkey
chr5:175652164:175652242:-	LTR	ERVL-MaLR	MLT1F1	78	78	78	78	78	78	78	78	0	0	0	0	New.World.Monkey
chr5:175652242:175652606:+	LTR	ERVL-MaLR	MLT1A1	364	364	364	364	364	364	364	363	0	0	0	0	New.World.Monkey
chr5:175652606:175652747:-	LTR	ERVL-MaLR	MLT1F1	141	141	141	141	0	141	141	141	0	0	0	0	New.World.Monkey
chr5:175652738:175652964:-	LTR	ERVL-MaLR	MLT1F1	226	226	226	227	241	226	226	0	0	0	0	0	Old.World.Monkey
chr5:175652964:175653113:-	LINE	L2	L2b	149	149	149	149	149	149	149	0	0	0	0	0	Old.World.Monkey
chr5:175654498:175654771:+	LINE	L1	L1MA2	273	274	274	1167	272	274	274	0	0	0	0	0	Old.World.Monkey
chr5:175654772:175655070:-	SINE	Alu	AluSq2	298	299	0	294	306	288	288	0	0	0	0	0	Old.World.Monkey
chr5:175655212:175655697:-	LTR	ERV1	MER90a	485	485	485	486	485	482	482	0	689	0	0	0	Pig.Cow
chr5:175655720:175655890:+	LINE	L1	L1MC4a	170	170	170	170	166	170	170	170	0	0	0	0	New.World.Monkey
chr5:175655910:175656146:-	LINE	L1	L1MC5	236	243	245	245	247	248	248	235	0	0	0	0	New.World.Monkey
chr5:175656146:175656302:-	SINE	Alu	AluJo	156	156	156	158	158	157	157	152	0	0	0	0	New.World.Monkey
chr5:175656302:175656419:-	LINE	L1	L1MC5	117	117	117	117	117	117	117	116	0	0	0	0	New.World.Monkey
chr5:175656379:175656687:+	LINE	L1	L1MC4a	308	308	308	309	314	307	307	312	0	0	0	0	New.World.Monkey
chr5:175657721:175658019:+	SINE	Alu	AluY	298	298	0	298	297	0	0	0	0	0	0	0	Apes
chr5:175658421:175658599:+	LINE	L1	L1M5	178	178	178	174	174	173	173	179	0	0	0	0	New.World.Monkey
chr5:175658628:175658965:+	LINE	L1	L1ME4a	337	337	337	332	337	325	325	324	331	0	0	0	Pig.Cow
chr5:175658965:175659269:+	SINE	Alu	AluY	304	299	303	303	307	301	301	0	0	0	0	0	Old.World.Monkey
chr5:175659269:175659539:+	LINE	L1	L1ME4a	270	272	270	271	271	275	275	276	0	0	0	0	New.World.Monkey
chr5:175660517:175660824:+	SINE	Alu	AluSg	307	303	306	303	301	0	310	0	0	0	0	0	Old.World.Monkey
chr5:175661050:175661802:-	LINE	L1	L1MB4	752	751	752	757	755	1016	1016	744	0	1209	0	0	Pig.Cow
chr5:175661901:175662019:+	LINE	L2	L2a	118	118	118	119	119	119	119	117	0	119	0	0	Pig.Cow
chr5:175662385:175662947:-	LINE	L2	L2	562	562	562	562	562	0	0	0	0	0	0	0	Apes
chr5:175662970:175663260:-	SINE	Alu	AluJr	290	290	294	290	289	0	0	0	0	0	0	0	Apes
chr5:175663274:175663389:-	Unknown	Unknown	MamRep605	115	115	115	115	115	0	0	0	0	0	0	0	Apes
chr5:175663389:175663516:+	DNA	hAT-Charlie	MER5A	127	127	127	127	127	0	0	0	0	0	0	274	Eutheria
chr5:175663516:175663914:-	LTR	ERVL-MaLR	MSTA	398	398	389	398	709	0	0	395	0	0	0	0	New.World.Monkey
chr5:175663914:175663942:+	DNA	hAT-Charlie	MER5A	28	28	28	28	28	28	28	28	0	0	0	0	New.World.Monkey
chr5:175663942:175664234:-	SINE	Alu	AluSx1	292	292	292	291	296	297	297	303	0	0	0	0	New.World.Monkey
chr5:175664234:175664296:+	DNA	hAT-Charlie	MER5A	62	62	62	62	62	62	62	62	60	63	0	0	Pig.Cow
chr5:175664548:175664649:-	LTR	ERVL-MaLR	MLT1M	101	101	101	101	101	100	100	98	0	0	0	0	New.World.Monkey
chr5:175664687:175664811:+	DNA	hAT-Charlie	MER30	124	121	123	129	123	0	0	135	0	0	0	0	New.World.Monkey
chr5:175664841:175664989:+	LINE	L1	L1MC	148	149	149	149	149	149	149	149	0	146	0	0	Pig.Cow
chr5:175666320:175666398:-	LINE	L2	L2a	78	79	78	78	78	77	77	79	79	78	0	0	Pig.Cow
chr5:175666893:175666943:+	LINE	L2	L2a	50	50	50	50	50	49	49	50	0	49	0	0	Pig.Cow
chr5:175667018:175667236:-	LINE	L2	L2	218	218	218	218	218	216	216	218	0	0	0	0	New.World.Monkey
chr5:175667729:175667887:+	SINE	MIR	MIRb	158	158	157	158	158	171	171	177	182	180	0	0	Pig.Cow
chr5:175668255:175668384:-	LINE	L1	L1ME4a	129	129	129	129	129	129	129	123	129	0	0	0	Pig.Cow
chr5:175668412:175668567:-	LINE	L1	L1ME4a	155	155	155	150	159	159	159	158	0	0	0	0	New.World.Monkey
chr5:175668567:175669652:-	DNA	TcMar-Tigger	Tigger2b_Pri	1085	1087	1087	1083	1085	1087	1087	1090	0	0	0	0	New.World.Monkey
chr5:175669652:175669775:-	LINE	L1	L1ME4a	123	123	123	123	123	123	123	123	0	0	0	0	New.World.Monkey
chr5:175669775:175669943:-	LINE	L2	L2a	168	168	168	167	167	168	168	170	0	171	0	0	Pig.Cow
chr5:175670023:175670523:-	LINE	L2	L2b	500	500	0	504	504	517	517	496	0	0	0	0	New.World.Monkey
chr5:175670523:175670821:-	SINE	Alu	AluSc8	298	298	0	298	0	298	291	0	0	0	0	0	Old.World.Monkey
chr5:175670821:175670878:-	LINE	L2	L2b	57	57	57	57	57	57	57	0	0	0	0	0	Old.World.Monkey
chr5:175670878:175671011:-	DNA	hAT-Blackjack	MER94	133	133	133	133	133	140	140	133	0	132	0	0	Pig.Cow
chr5:175671011:175671589:-	LINE	L2	L2b	578	582	582	568	0	884	886	0	0	577	0	0	Pig.Cow
chr5:175671651:175671711:-	LINE	L1	L1ME4a	60	60	60	58	60	60	60	60	0	0	0	0	New.World.Monkey
chr5:175671711:175672023:-	SINE	Alu	AluSq	312	302	311	298	0	309	310	0	0	0	0	0	Old.World.Monkey
chr5:175672023:175672067:-	LINE	L1	L1ME4a	44	43	44	45	44	44	44	0	0	0	0	0	Old.World.Monkey
chr5:175672067:175672513:+	LTR	ERVL-MaLR	MLT1C	446	446	446	446	446	444	444	440	0	0	0	0	New.World.Monkey
chr5:175672643:175673015:-	LTR	ERV1	MER65A	372	372	372	372	368	376	376	0	0	0	0	0	Old.World.Monkey
chr5:175673015:175673312:-	SINE	Alu	AluSx3	297	297	0	296	312	0	0	0	0	0	0	0	Apes
chr5:175673312:175673344:-	LTR	ERV1	MER65A	32	32	32	32	32	32	32	0	0	0	0	0	Old.World.Monkey
chr5:175673454:175673617:-	SINE	Alu	AluSx	163	163	162	161	158	0	0	0	0	0	0	0	Apes
chr5:175673618:175676561:-	LINE	L1	L1PA7	2943	0	0	2939	2930	0	2942	0	0	0	0	0	Old.World.Monkey
chr5:175676561:175676867:+	SINE	Alu	AluY	306	304	0	300	310	0	301	0	0	0	0	0	Old.World.Monkey
chr5:175676867:175678082:-	LINE	L1	L1PA7	1215	1171	0	1183	1173	0	0	0	0	0	0	0	Apes
chr5:175678082:175678386:+	SINE	Alu	AluSc	304	300	0	300	300	0	293	0	0	0	0	0	Old.World.Monkey
chr5:175678386:175678584:-	LINE	L1	L1PA7	198	0	0	198	0	0	198	0	0	0	0	0	Old.World.Monkey
chr5:175678584:175680162:-	Other	Other	SVA_D	1578	0	0	0	0	0	0	0	0	0	0	0	Human
chr5:175680162:175680363:-	LINE	L1	L1PA7	201	199	0	0	0	0	0	0	0	0	0	0	Great.Apes
chr5:175680383:175680514:-	SINE	Alu	AluSx	131	131	0	0	0	0	0	0	0	0	0	0	Great.Apes
chr5:175680524:175681658:-	LTR	ERV1	MER65-int	1134	1134	0	0	0	0	0	0	0	0	0	0	Great.Apes
chr5:175681652:175681997:-	LTR	ERV1	MER101-int	345	345	0	0	0	0	0	0	0	0	0	0	Great.Apes
chr5:175681997:175682259:+	SINE	Alu	AluSx1	262	263	0	0	0	0	0	0	0	0	0	0	Great.Apes
chr5:175682259:175682301:-	LTR	ERV1	MER101-int	42	42	42	0	0	0	0	0	0	0	0	0	Great.Apes
chr5:175682302:175682577:+	SINE	Alu	AluSz	275	275	275	0	0	0	0	0	0	0	0	0	Great.Apes
chr5:175682764:175682962:-	LTR	ERV1	MER101-int	198	198	190	200	200	200	200	0	206	207	0	0	Pig.Cow
chr5:175683091:175683529:-	LTR	ERV1	MER101-int	438	442	451	441	446	431	434	0	0	0	0	0	Old.World.Monkey
chr5:175683534:175683627:-	DNA	TcMar-Tc2	Kanga11a	93	93	93	93	93	95	95	0	0	91	0	0	Pig.Cow
chr5:175683759:175684059:-	SINE	Alu	AluJr4	300	300	300	300	300	299	299	311	0	0	0	0	New.World.Monkey
chr5:175684207:175684250:-	LTR	ERVL-MaLR	MSTA	43	43	43	43	43	43	43	43	0	0	0	0	New.World.Monkey
chr5:175684250:175684313:+	LINE	L1	L1PB	63	63	63	63	63	63	63	63	0	0	0	0	New.World.Monkey
chr5:175684334:175684682:-	LTR	ERVL-MaLR	MSTA	348	348	348	348	348	365	365	354	0	0	0	0	New.World.Monkey
chr5:175684803:175684993:-	DNA	hAT-Charlie	MER20	190	190	190	190	190	193	193	182	0	0	0	0	New.World.Monkey
chr5:175685237:175685350:-	SINE	MIR	MIR	113	113	113	114	113	112	112	112	0	115	0	0	Pig.Cow
chr5:175685596:175685656:-	SINE	Alu	AluSz6	60	59	62	65	69	0	0	0	0	0	0	0	Apes
chr5:175685971:175686095:-	LINE	L1	L1MB7	124	124	124	124	124	124	124	121	0	0	0	0	New.World.Monkey
chr5:175686187:175686464:+	SINE	Alu	AluSz	277	275	275	274	275	274	274	280	0	0	0	0	New.World.Monkey
chr5:175686493:175686780:+	SINE	Alu	AluSz6	287	287	0	287	0	287	287	298	0	0	0	0	New.World.Monkey
chr5:175687086:175687171:+	LINE	L2	L2a	85	85	85	85	85	85	85	0	0	0	0	0	Old.World.Monkey
chr5:175687212:175687468:+	LINE	L1	L1PB1	256	256	256	258	258	0	0	0	0	0	0	0	Apes
chr5:175687841:175687997:+	LTR	ERVL-MaLR	MLT1N2	156	156	156	156	155	156	156	0	0	0	0	0	Old.World.Monkey
chr5:175687997:175688308:-	SINE	Alu	AluSz	311	311	0	0	0	298	0	0	0	0	0	0	Old.World.Monkey
chr5:175688310:175688417:-	LINE	L1	L1MD	107	108	0	107	0	107	0	0	0	0	0	0	Old.World.Monkey
chr5:175688463:175688772:+	SINE	Alu	AluSz6	309	310	0	308	0	0	0	0	0	0	0	0	Great.Apes
chr5:175688780:175689525:+	LINE	L1	L1MC	745	742	739	729	760	731	0	0	0	0	0	0	Old.World.Monkey
chr5:175689525:175689820:+	SINE	Alu	AluSx4	295	295	295	295	295	297	0	0	0	0	0	0	Old.World.Monkey
chr5:175689820:175690328:+	LINE	L1	L1MC	508	511	511	510	506	778	506	0	0	0	0	0	Old.World.Monkey
chr5:175690328:175690710:-	LTR	ERVL-MaLR	MSTB	382	382	382	382	382	381	381	0	0	0	0	0	Old.World.Monkey
chr5:175690712:175691793:-	LTR	ERVL-MaLR	MSTB-int	1081	0	1081	1082	1073	1056	1058	0	0	0	0	0	Old.World.Monkey
chr5:175691794:175691889:+	LINE	L1	L1MD	95	95	95	95	95	95	95	95	0	0	0	0	New.World.Monkey
chr5:175691889:175692021:+	SINE	Alu	AluJo	132	132	132	132	132	132	132	131	0	0	0	0	New.World.Monkey
chr5:175692021:175692209:+	LINE	L1	L1MD	188	188	188	179	191	188	188	186	0	0	0	0	New.World.Monkey
chr5:175692902:175693029:-	LINE	L2	L2c	127	127	127	128	127	127	127	274	0	0	0	0	New.World.Monkey
chr5:175693121:175694736:+	LINE	L1	L1MEf	1615	1606	1614	0	1603	0	0	1603	0	0	0	0	New.World.Monkey
chr5:175694736:175695046:-	SINE	Alu	AluJb	310	321	305	0	302	0	0	0	0	0	0	0	Apes
chr5:175695046:175696752:+	LINE	L1	L1MEf	1706	0	1711	0	0	0	0	0	0	0	0	0	Great.Apes
chr5:175696752:175697057:-	SINE	Alu	AluJo	305	0	303	0	0	0	0	0	0	0	0	0	Great.Apes
chr5:175697057:175697411:+	LINE	L1	L1MEf	354	0	357	0	0	0	0	0	0	0	0	0	Great.Apes
chr5:175697408:175698086:+	LINE	L1	L1M1	678	0	678	0	0	0	0	0	0	0	0	0	Great.Apes
chr5:175698086:175698372:+	SINE	Alu	AluSx1	286	0	287	0	0	0	0	0	0	0	0	0	Great.Apes
chr5:175698379:175698450:+	LINE	L1	L1MC	71	0	71	0	0	0	0	0	0	0	0	0	Great.Apes
chr5:175698446:175698863:+	LINE	L1	L1MA3	417	0	0	0	0	0	0	0	0	0	0	0	Human
chr5:175699044:175699063:+	LINE	L1	L1MEf	19	0	0	0	0	0	0	0	0	0	0	0	Human
chr5:175699063:175699326:+	SINE	Alu	AluJo	263	0	0	0	0	0	0	0	0	0	0	0	Human
chr5:175699326:175699452:+	LINE	L1	L1MEf	126	0	0	0	0	0	0	0	0	0	0	0	Human
chr5:175699479:175700514:+	LINE	L1	L1PA5	1035	0	0	0	0	0	0	0	0	0	0	0	Human
chr5:175700513:175703465:-	LINE	L1	L1PA3	2952	0	0	0	0	0	0	0	0	0	0	0	Human
chr5:175703449:175709587:-	LINE	L1	L1PA2	6138	0	0	0	0	0	0	0	0	0	0	0	Human
chr5:175709588:175714634:+	LINE	L1	L1PA5	5046	5029	0	5061	5013	0	5031	0	0	0	0	0	Old.World.Monkey
chr5:175714721:175714883:+	LINE	L1	L1MEf	162	165	169	164	165	171	170	0	0	174	0	0	Pig.Cow
chr5:175715130:175715461:+	SINE	Alu	AluSx	331	328	355	319	0	0	0	0	0	0	0	0	Great.Apes
chr5:175716094:175716275:+	SINE	MIR	MIRb	181	181	181	179	181	176	176	180	0	181	0	0	Pig.Cow
chr5:175718113:175718162:+	SINE	MIR	MIRb	49	49	49	49	49	51	49	0	55	0	0	0	Pig.Cow
chr5:175718162:175718333:-	SINE	Alu	AluY	171	164	0	0	0	177	0	0	0	0	0	0	Old.World.Monkey
chr5:175718333:175718637:-	SINE	Alu	AluY	304	304	0	294	0	0	0	0	0	0	0	0	Great.Apes
chr5:175718637:175718779:-	SINE	Alu	AluY	142	143	140	143	143	0	143	0	0	0	0	0	Old.World.Monkey
chr5:175718779:175718859:+	SINE	MIR	MIRb	80	80	80	80	80	81	81	0	0	0	0	90	Eutheria
chr5:175718910:175719073:+	SINE	Alu	AluSx	163	163	163	163	163	0	163	163	0	0	0	0	New.World.Monkey
chr5:175719548:175719843:-	SINE	Alu	AluSx1	295	302	295	303	298	295	304	324	0	0	0	0	New.World.Monkey
chr5:175719975:175720140:+	SINE	MIR	MIR	165	167	167	167	167	167	167	167	0	0	0	0	New.World.Monkey
chr5:175720159:175720451:+	SINE	Alu	AluSz	292	292	296	297	296	0	301	287	0	0	0	0	New.World.Monkey
chr5:175720463:175720766:+	SINE	Alu	AluSz	303	304	302	299	302	0	298	300	0	0	0	0	New.World.Monkey
chr5:175720824:175720968:-	LINE	L1	L1ME4a	144	144	144	144	146	146	146	143	0	0	0	0	New.World.Monkey
chr5:175721176:175721273:-	LINE	L1	L1ME4a	97	97	97	97	95	97	97	93	0	96	0	0	Pig.Cow
chr5:175721285:175721581:-	SINE	Alu	AluSz	296	301	490	0	300	294	300	289	0	0	0	0	New.World.Monkey
chr5:175721683:175721997:+	SINE	Alu	AluY	314	308	299	0	0	0	0	0	0	0	0	0	Great.Apes
chr5:175722766:175722947:-	LTR	ERVL-MaLR	MLT1K	181	181	181	179	181	182	182	181	0	0	0	0	New.World.Monkey
chr5:175723387:175723687:+	SINE	Alu	AluJo	300	300	300	296	300	288	288	302	0	0	0	0	New.World.Monkey
chr5:175724221:175724530:+	SINE	Alu	AluSp	309	311	305	298	308	299	299	0	0	0	0	0	Old.World.Monkey
chr5:175724690:175724977:+	LINE	L1	HAL1	287	287	287	287	286	291	291	289	0	286	0	0	Pig.Cow
chr5:175724995:175725326:+	LINE	L1	L1MB2	331	328	331	331	330	331	331	326	0	380	0	0	Pig.Cow
chr5:175725329:175725388:-	SINE	Alu	AluYb8	59	59	59	59	59	59	59	59	0	0	0	0	New.World.Monkey
chr5:175725393:175725638:+	SINE	Alu	AluSx	245	245	0	246	245	245	245	252	0	0	0	0	New.World.Monkey
chr5:175725642:175726114:+	LINE	L1	L1MB2	472	469	0	472	755	0	466	470	0	0	0	0	New.World.Monkey
chr5:175726114:175726417:+	SINE	Alu	AluJr	303	307	0	314	306	0	302	304	0	0	0	0	New.World.Monkey
chr5:175726417:175727327:+	LINE	L1	L1MB2	910	904	0	909	913	0	912	0	0	0	0	0	Old.World.Monkey
chr5:175727327:175727624:-	SINE	Alu	AluJr	297	298	0	298	298	0	294	0	0	0	0	0	Old.World.Monkey
chr5:175727624:175728110:+	LINE	L1	L1MB2	486	486	0	489	487	0	476	0	0	0	0	0	Old.World.Monkey
chr5:175728110:175728471:+	LTR	ERVL-MaLR	THE1B	361	361	0	361	360	0	357	0	0	0	0	0	Old.World.Monkey
chr5:175728471:175728499:+	LINE	L1	L1MB2	28	28	0	28	28	0	28	0	0	0	0	0	Old.World.Monkey
chr5:175728499:175728810:+	SINE	Alu	AluSz	311	317	0	310	319	0	314	0	0	0	0	0	Old.World.Monkey
chr5:175728810:175728912:+	LINE	L1	L1MB2	102	102	0	97	102	0	102	0	0	0	0	0	Old.World.Monkey
chr5:175728912:175729228:-	DNA	TcMar-Tigger	MER2	316	316	0	316	316	0	315	0	0	0	0	0	Old.World.Monkey
chr5:175729228:175730094:+	LINE	L1	L1MB2	866	866	0	855	867	0	1184	0	0	0	0	0	Old.World.Monkey
chr5:175730121:175730290:+	SINE	Alu	AluSg7	169	171	0	0	163	167	171	0	0	0	0	0	Old.World.Monkey
chr5:175730302:175730328:+	LINE	L1	L1MB2	26	26	0	0	26	26	26	0	0	0	0	0	Old.World.Monkey
chr5:175730328:175730622:-	SINE	Alu	AluSp	294	290	0	0	293	300	300	0	0	0	0	0	Old.World.Monkey
chr5:175730622:175731214:+	LINE	L1	L1MB2	592	580	0	0	593	589	589	0	0	0	0	0	Old.World.Monkey
chr5:175731243:175732243:+	Other	Other	SVA_F	1000	0	0	0	0	0	0	0	0	0	0	0	Human
chr5:175732243:175732704:+	Other	Other	SVA_F	461	0	0	0	0	0	0	0	0	0	0	0	Human
chr5:175732732:175732948:+	Other	Other	SVA_F	216	0	0	0	0	0	0	0	0	0	0	0	Human
chr5:175732948:175733934:+	Other	Other	SVA_F	986	0	0	0	0	0	0	0	0	0	0	0	Human
chr5:175733934:175734242:+	LINE	L1	L1MB2	308	306	0	300	0	0	0	0	0	0	0	0	Great.Apes
chr5:175734242:175734413:+	LINE	L1	L1MB2	171	171	0	171	172	0	0	0	0	0	0	0	Apes
chr5:175734414:175734703:-	SINE	Alu	AluY	289	307	0	292	288	0	0	0	0	0	0	0	Apes
chr5:175734731:175735054:+	LINE	L1	L1MB7	323	325	325	325	329	0	0	0	0	0	342	0	Apes
chr5:175735618:175735690:-	LTR	ERVL-MaLR	MLT1J	72	72	72	72	72	0	0	0	0	0	215	0	Apes
chr5:175736067:175736657:+	LINE	L1	L1MD2	590	590	590	590	0	591	590	0	0	0	0	0	Old.World.Monkey
chr5:175736657:175736945:+	SINE	Alu	AluJr	288	288	288	0	289	0	275	282	0	0	0	0	New.World.Monkey
chr5:175736945:175737866:+	LINE	L1	L1MD2	921	921	920	0	908	896	918	0	0	0	0	0	Old.World.Monkey
chr5:175737893:175738231:+	LINE	L1	L1MB7	338	342	342	341	327	333	333	0	0	0	0	0	Old.World.Monkey
chr5:175738238:175738545:-	SINE	Alu	AluJr	307	307	307	306	306	292	292	308	0	0	0	0	New.World.Monkey
chr5:175738850:175738991:+	LINE	L1	HAL1	141	141	141	140	141	142	142	140	0	0	0	0	New.World.Monkey
chr5:175739047:175739171:+	LINE	L1	HAL1	124	124	124	124	124	124	124	129	0	0	0	0	New.World.Monkey
chr5:175739256:175739563:+	SINE	Alu	AluSx1	307	299	304	302	303	297	297	0	0	0	0	0	Old.World.Monkey
chr5:175739943:175740066:-	SINE	MIR	MIRb	123	123	123	123	123	119	119	122	122	122	0	0	Pig.Cow
chr5:175740073:175740272:-	LTR	ERVL-MaLR	MLT1L	199	199	199	199	199	199	199	196	0	0	0	0	New.World.Monkey
chr5:175740987:175741274:+	SINE	Alu	AluSz	287	287	287	286	287	287	287	285	0	0	0	0	New.World.Monkey
chr5:175741742:175742062:+	DNA	TcMar-Tigger	MER47A	320	320	320	315	320	319	319	322	0	0	0	0	New.World.Monkey
chr5:175742062:175742480:-	LTR	ERVL-MaLR	MSTB1	418	419	0	420	420	420	420	418	0	0	0	0	New.World.Monkey
chr5:175742480:175742518:+	DNA	TcMar-Tigger	MER47A	38	38	38	38	38	38	38	38	0	0	0	0	New.World.Monkey
chr5:175742895:175743196:+	SINE	Alu	AluSx	301	302	302	302	0	303	303	0	0	0	0	0	Old.World.Monkey
chr5:175743200:175743387:-	DNA	TcMar?	MamRep137	187	187	187	187	0	185	185	186	0	0	0	0	New.World.Monkey
chr5:175743387:175743705:+	SINE	Alu	AluSq2	318	315	319	324	316	0	306	310	0	0	0	0	New.World.Monkey
chr5:175743714:175744007:+	SINE	Alu	AluSz6	293	290	298	298	298	300	300	299	0	0	0	0	New.World.Monkey
chr5:175744007:175744140:-	DNA	TcMar?	MamRep137	133	133	133	133	133	133	133	135	0	0	0	0	New.World.Monkey
chr5:175744146:175744257:+	LINE	L1	L1ME2	111	111	111	111	111	407	407	111	0	248	0	0	Pig.Cow
chr5:175744451:175744819:-	LINE	L1	HAL1	368	368	365	365	0	366	366	370	0	0	0	0	New.World.Monkey
chr5:175744819:175745389:-	LTR	ERV1	MER51A	570	570	570	570	570	0	0	601	0	0	0	0	New.World.Monkey
chr5:175745389:175745828:-	LINE	L1	HAL1	439	439	439	435	429	0	0	436	0	0	0	0	New.World.Monkey
chr5:175745828:175746127:+	SINE	Alu	AluJb	299	300	300	302	298	0	0	302	0	0	0	0	New.World.Monkey
chr5:175746127:175746384:-	LINE	L1	HAL1	257	257	258	257	257	0	0	258	245	0	0	0	Pig.Cow
chr5:175746384:175746535:+	SINE	Alu	AluJo	151	151	151	151	151	0	0	0	0	0	0	0	Apes
chr5:175746535:175746546:-	LINE	L1	HAL1	11	11	11	11	11	0	0	0	0	0	0	0	Apes
chr5:175746546:175746671:+	SINE	Alu	AluJr	125	125	125	128	125	0	0	127	0	0	0	0	New.World.Monkey
chr5:175746674:175747334:-	LINE	L1	HAL1	660	656	659	669	654	0	0	654	0	0	0	0	New.World.Monkey
chr5:175747334:175747671:-	SINE	Alu	AluJb	337	326	331	327	331	0	0	0	0	0	0	0	Apes
chr5:175747671:175747841:-	LINE	L1	HAL1	170	174	180	177	182	184	182	199	0	0	0	0	New.World.Monkey
chr5:175748037:175748303:-	LINE	L1	L1ME3F	266	266	257	265	253	265	265	258	0	0	0	0	New.World.Monkey
chr5:175748366:175748458:+	SINE	Alu	AluSc	92	93	93	99	92	0	0	0	0	0	0	0	Apes
chr5:175748463:175748589:-	LINE	L1	HAL1	126	126	126	126	124	0	0	0	0	0	0	0	Apes
chr5:175748598:175748690:-	DNA	TcMar?	MamRep137	92	92	92	97	97	97	97	99	0	95	0	0	Pig.Cow
chr5:175748736:175748793:-	LINE	CR1	L3	57	57	57	57	57	57	57	57	0	0	0	0	New.World.Monkey
chr5:175748895:175749028:-	SINE	Alu	FLAM_C	133	133	133	133	0	0	133	133	0	0	0	0	New.World.Monkey
chr5:175749028:175749160:-	DNA	hAT-Charlie	Charlie19a	132	132	132	132	132	0	262	0	0	0	0	0	Old.World.Monkey
chr5:175750479:175750628:-	SINE	MIR	MIRb	149	149	149	149	146	155	155	152	0	0	0	0	New.World.Monkey
chr5:175750708:175751017:+	SINE	Alu	AluY	309	309	307	310	303	0	0	0	0	0	0	0	Apes
chr5:175751251:175751359:+	SINE	MIR	MIR3	108	108	108	108	108	108	108	108	300	0	0	0	Pig.Cow
chr5:175752104:175752406:+	SINE	Alu	AluSx	302	304	477	302	298	297	296	0	0	0	0	0	Old.World.Monkey
chr5:175752406:175752705:+	SINE	Alu	AluY	299	296	299	294	296	0	304	0	0	0	0	0	Old.World.Monkey
chr5:175752758:175752831:+	LINE	L2	L2c	73	73	73	73	73	73	73	70	0	74	0	0	Pig.Cow
chr5:175753320:175753358:-	LINE	L2	L2a	38	38	38	38	38	38	38	38	42	37	0	0	Pig.Cow
chr5:175753398:175753535:-	SINE	Alu	FLAM_C	137	137	0	137	131	136	136	0	0	0	0	0	Old.World.Monkey
chr5:175753565:175753866:-	SINE	Alu	AluSx	301	301	0	301	301	301	301	0	0	0	0	0	Old.World.Monkey
chr5:175753868:175753987:-	SINE	MIR	MIRb	119	119	119	119	119	119	119	119	119	0	0	0	Pig.Cow
chr5:175754322:175754404:-	LINE	L1	L1ME2z	82	82	82	82	82	82	82	0	80	82	0	0	Pig.Cow
chr5:175754448:175755063:-	LINE	L1	L1MEb	615	615	614	621	615	613	613	0	613	903	0	0	Pig.Cow
chr5:175755106:175755204:-	SINE	Alu	AluSx	98	98	129	98	98	0	0	0	0	0	0	0	Apes
chr5:175755224:175755515:+	LINE	L1	L1MC4	291	291	299	292	0	291	291	0	0	0	0	0	Old.World.Monkey
chr5:175755515:175755641:-	DNA	PiggyBac	MER85	126	126	126	124	0	126	126	0	0	0	0	0	Old.World.Monkey
chr5:175755641:175755737:+	LINE	L1	L1MC4	96	96	102	101	0	98	98	0	0	0	0	0	Old.World.Monkey
chr5:175755747:175755854:+	SINE	Alu	FRAM	107	107	107	107	0	107	107	0	0	0	0	0	Old.World.Monkey
chr5:175755928:175756192:-	LINE	L1	L1MD2	264	264	264	264	0	267	267	0	0	0	0	0	Old.World.Monkey
chr5:175756192:175756520:+	SINE	Alu	AluYk4	328	324	326	315	0	0	0	0	0	0	0	0	Great.Apes
chr5:175756520:175756618:-	LINE	L1	L1MD2	98	98	97	98	0	0	0	0	0	0	0	0	Great.Apes
chr5:175756671:175757121:+	LINE	L1	L1MC4	450	440	441	446	0	0	0	0	455	462	0	0	Pig.Cow
chr5:175757121:175757419:+	SINE	Alu	AluSz	298	299	0	291	0	0	0	0	0	0	0	0	Great.Apes
chr5:175757419:175758125:+	LINE	L1	L1MC4	706	701	0	706	0	0	0	0	0	0	0	0	Great.Apes
chr5:175758125:175758388:+	SINE	Alu	AluY	263	264	0	262	0	0	0	0	0	0	0	0	Great.Apes
chr5:175758388:175758413:+	LINE	L1	L1MC4	25	25	0	25	0	0	0	0	0	0	0	0	Great.Apes
chr5:175758417:175758617:-	SINE	Alu	AluSx1	200	1023	0	0	0	0	0	0	0	0	0	0	Great.Apes
chr5:175758619:175758688:+	LINE	L1	L1MC4	69	69	0	69	0	0	0	0	0	0	0	0	Great.Apes
chr5:175758688:175758987:+	SINE	Alu	AluSx1	299	297	0	290	0	0	0	0	0	0	0	0	Great.Apes
chr5:175759058:175759256:-	LINE	L1	L1MEb	198	198	199	198	0	0	0	0	0	0	0	0	Great.Apes
chr5:175759278:175759592:-	SINE	Alu	AluSp	314	318	319	312	0	0	0	0	0	0	0	0	Great.Apes
chr5:175759600:175759659:-	LINE	L1	L1MD2	59	59	59	59	59	0	0	0	0	0	0	0	Apes
chr5:175759754:175760023:-	LINE	L1	L1MD1	269	269	276	268	269	0	0	0	0	0	0	0	Apes
chr5:175760023:175760328:+	SINE	Alu	AluSz	305	304	0	0	303	0	0	0	0	0	0	0	Apes
chr5:175760328:175760420:-	LINE	L1	L1MD1	92	0	0	0	91	91	91	0	0	0	0	0	Old.World.Monkey
chr5:175760420:175760732:-	SINE	Alu	AluSx	312	0	0	0	305	312	312	0	0	0	0	0	Old.World.Monkey
chr5:175760732:175760757:-	LINE	L1	L1MD1	25	0	0	0	25	25	25	0	35	0	0	0	Pig.Cow
chr5:175760741:175761480:-	LINE	L1	L1MEb	739	0	0	0	731	741	741	0	792	0	0	0	Pig.Cow
chr5:175761814:175762112:+	SINE	Alu	AluSq	298	0	0	296	295	298	298	0	0	0	0	0	Old.World.Monkey
chr5:175762126:175762236:-	LINE	L1	L1MEb	110	0	0	0	108	0	0	110	107	0	0	0	Pig.Cow
chr5:175762276:175762580:-	SINE	Alu	AluSx3	304	0	0	0	294	304	304	0	0	0	0	0	Old.World.Monkey
chr5:175762763:175763043:+	SINE	Alu	AluJo	280	0	0	284	0	0	0	0	0	0	0	0	Great.Apes
chr5:175764398:175764598:+	SINE	Alu	AluSx	200	200	200	200	0	200	200	199	0	0	0	0	New.World.Monkey
chr5:175765013:175765356:+	LINE	L1	L1MC4	343	343	344	343	342	343	343	342	0	331	0	0	Pig.Cow
chr5:175765357:175765444:-	LINE	L2	L2	87	0	0	0	0	0	0	0	0	0	0	0	Human
chr5:175765471:175765728:+	LINE	L1	L1MC4	257	255	257	0	257	255	255	264	0	0	0	0	New.World.Monkey
chr5:175765808:175765982:+	SINE	MIR	MIRc	174	171	173	178	169	176	176	0	0	186	0	0	Pig.Cow
chr5:175766084:175766379:+	SINE	Alu	AluSx3	295	295	295	302	302	302	302	0	0	0	0	0	Old.World.Monkey
chr5:175767128:175767248:-	SINE	MIR	MIRb	120	120	120	120	120	121	121	134	145	0	0	0	Pig.Cow
chr5:175767249:175767389:-	DNA	TcMar-Tigger	Tigger12c	140	140	140	140	139	139	139	140	0	0	0	0	New.World.Monkey
chr5:175767598:175767867:-	LINE	L2	L2b	269	274	274	269	269	0	0	0	0	0	0	0	Apes
chr5:175767867:175768167:+	SINE	Alu	AluSx1	300	300	301	300	301	292	292	0	0	0	0	0	Old.World.Monkey
chr5:175768167:175768532:-	LINE	L2	L2b	365	368	365	355	357	361	361	356	0	0	0	0	New.World.Monkey
chr5:175768673:175768751:-	LINE	L2	L2b	78	78	77	78	78	78	78	78	0	86	0	0	Pig.Cow
chr5:175768952:175769059:-	Unknown	Unknown	MamRep605	107	107	107	107	107	107	107	107	107	106	0	0	Pig.Cow
chr5:175769519:175769601:-	LTR	ERVL-MaLR	MSTD	82	82	82	82	82	82	82	83	0	0	0	0	New.World.Monkey
chr5:175769629:175769992:+	LINE	L2	L2a	363	363	363	363	363	358	358	350	354	364	0	0	Pig.Cow
chr5:175770032:175770204:+	DNA	TcMar	DNA1_Mam	172	172	172	172	172	0	0	0	0	179	0	0	Pig.Cow
chr5:175770266:175770331:-	SINE	MIR	MIRb	65	65	65	65	65	65	65	65	0	65	0	0	Pig.Cow
chr5:175770483:175770770:-	LINE	L1	L1MC4	287	287	287	291	293	287	290	0	0	0	0	0	Old.World.Monkey
chr5:175770778:175771099:-	SINE	Alu	AluSx	321	317	323	0	311	308	308	0	0	0	0	0	Old.World.Monkey
chr5:175771099:175771384:-	LINE	L1	L1MC4	285	285	285	0	286	316	284	284	0	0	0	0	New.World.Monkey
chr5:175771391:175771469:+	SINE	Alu	AluSz	78	78	78	0	78	77	77	86	0	0	0	0	New.World.Monkey
chr5:175771509:175771813:-	LTR	ERVL-MaLR	MSTA	304	307	303	307	302	303	303	313	0	0	0	0	New.World.Monkey
chr5:175774194:175774502:-	SINE	Alu	AluSx1	308	303	303	304	304	301	301	302	0	0	0	0	New.World.Monkey
chr5:175775618:175775715:-	SINE	MIR	MIRc	97	97	97	98	97	99	99	97	0	0	0	0	New.World.Monkey
chr5:175776337:175776397:-	DNA	hAT-Charlie	MER5A	60	60	60	60	60	60	60	62	57	70	0	60	Eutheria
chr5:175776400:175776657:+	SINE	Alu	AluSx	257	257	257	256	256	254	256	255	0	0	0	0	New.World.Monkey
chr5:175777046:175777166:+	SINE	MIR	MIRb	120	120	120	120	119	119	119	121	0	124	0	0	Pig.Cow
chr5:175778063:175778358:+	SINE	Alu	AluY	295	297	560	0	2671	2700	2718	290	0	0	0	0	New.World.Monkey
chr5:175778486:175778786:+	SINE	Alu	AluSg	300	294	300	298	0	296	287	0	0	0	0	0	Old.World.Monkey
chr5:175779281:175779382:-	SINE	MIR	MIRb	101	101	101	101	101	101	101	107	104	0	0	0	Pig.Cow
chr5:175780165:175780304:-	DNA	hAT-Charlie	MER5A	139	139	139	139	139	137	280	136	0	0	0	0	New.World.Monkey
chr5:175781154:175781315:-	SINE	MIR	MIRb	161	161	161	161	161	161	161	0	0	165	0	0	Pig.Cow
chr5:175781695:175782013:-	LINE	L2	L2b	318	318	318	318	319	304	304	317	0	0	0	0	New.World.Monkey
chr5:175782251:175782384:+	LINE	L1	L1PB3	133	133	133	132	135	133	133	0	0	0	0	0	Old.World.Monkey
chr5:175782977:175783138:-	SINE	Alu	AluJb	161	161	161	158	159	153	0	166	0	0	0	0	New.World.Monkey
chr5:175783334:175783443:-	SINE	MIR	MIRb	109	109	109	110	109	109	109	109	0	0	131	135	Eutheria
chr5:175783900:175784030:+	LINE	L1	L1MB7	130	126	130	131	131	131	130	0	0	0	0	0	Old.World.Monkey
chr5:175784030:175784329:+	SINE	Alu	AluSx	299	299	303	302	290	287	287	295	0	0	0	0	New.World.Monkey
chr5:175784329:175784440:+	LINE	L1	L1MB7	111	111	108	111	111	112	112	109	0	0	0	0	New.World.Monkey
chr5:175785436:175785725:+	SINE	Alu	AluSx1	289	289	289	295	0	293	293	0	0	0	0	0	Old.World.Monkey
chr5:175785727:175785805:+	SINE	Alu	AluSg	78	78	78	78	0	0	0	0	0	0	0	0	Great.Apes
chr5:175785806:175786107:+	SINE	Alu	AluY	301	295	2629	299	298	0	0	0	0	0	0	0	Apes
chr5:175786107:175786346:+	SINE	Alu	AluSg	239	234	239	239	234	0	0	0	0	0	0	0	Apes
chr5:175787076:175787151:-	SINE	MIR	MIRb	75	75	75	75	74	75	74	75	0	0	0	0	New.World.Monkey
chr5:175787156:175787458:-	SINE	Alu	AluY	302	0	0	301	0	0	291	0	0	0	0	0	Old.World.Monkey
chr5:175787521:175787832:+	SINE	Alu	AluSx1	311	310	0	0	0	0	0	0	0	0	0	0	Great.Apes
chr5:175787847:175787911:-	SINE	MIR	MIRc	64	64	64	64	64	0	0	62	0	0	0	0	New.World.Monkey
chr5:175787918:175787980:-	SINE	MIR	MIRb	62	62	62	62	62	60	60	62	59	61	0	0	Pig.Cow
chr5:175789286:175789368:-	SINE	MIR	MIRb	82	82	82	82	82	82	82	0	0	0	0	0	Old.World.Monkey
chr5:175789568:175789713:-	DNA	hAT?	MamRep4096	145	145	145	145	145	145	145	146	0	143	0	0	Pig.Cow
chr5:175789744:175789804:-	DNA	hAT?	MamRep4096	60	60	60	60	60	60	60	59	0	62	0	0	Pig.Cow
chr5:175790003:175790205:+	SINE	Alu	AluSx1	202	202	202	203	0	203	203	0	0	0	0	0	Old.World.Monkey
chr5:175790607:175790721:+	SINE	Alu	FLAM_C	114	0	0	0	0	0	0	0	0	0	0	0	Human
chr5:175790830:175791142:-	SINE	Alu	AluSc8	312	0	0	0	0	0	0	0	0	0	0	0	Human
chr5:175791214:175791512:-	SINE	Alu	AluSx	298	296	0	301	0	0	0	304	0	0	0	0	New.World.Monkey
chr5:175791995:175792111:+	SINE	MIR	MIRc	116	117	117	117	0	711	712	117	0	0	0	0	New.World.Monkey
chr5:175792124:175792223:+	SINE	MIR	MIR	99	99	99	98	0	99	99	99	0	0	0	0	New.World.Monkey
chr5:175794003:175794307:-	SINE	Alu	AluSx1	304	297	295	306	299	0	300	0	0	0	0	0	Old.World.Monkey
chr5:175794318:175794397:-	SINE	Alu	AluJb	79	79	78	78	81	79	79	0	0	0	0	0	Old.World.Monkey
chr5:175794402:175795002:+	LINE	L2	L2b	600	596	600	599	600	581	584	0	632	628	0	0	Pig.Cow
chr5:175794978:175795183:-	LINE	L2	L2a	205	205	205	205	205	206	206	205	209	206	0	0	Pig.Cow
chr5:175795422:175795636:-	SINE	MIR	MIRb	214	211	210	213	211	211	211	205	220	0	0	0	Pig.Cow
chr5:175796193:175796231:-	LINE	L2	L2a	38	38	38	38	0	38	38	38	38	0	0	0	Pig.Cow
chr5:175796199:175796232:-	SINE	MIR	MIRb	33	33	33	33	0	33	33	33	33	0	0	0	Pig.Cow
chr5:175796232:175796535:-	SINE	Alu	AluSz6	303	303	305	393	0	303	303	444	0	0	0	0	New.World.Monkey
chr5:175796535:175796678:-	SINE	MIR	MIRb	143	143	143	139	0	137	137	0	0	0	0	0	Old.World.Monkey
chr5:175796678:175796978:+	SINE	Alu	AluJb	300	298	302	0	0	285	287	300	0	0	0	0	New.World.Monkey
chr5:175796978:175797032:-	SINE	MIR	MIRb	54	54	54	53	52	55	55	54	0	0	0	0	New.World.Monkey
chr5:175797098:175797303:-	SINE	MIR	MIR	205	208	208	207	514	207	207	217	0	231	0	0	Pig.Cow
chr5:175797546:175797666:+	DNA	hAT-Blackjack	MER94	120	120	120	120	120	0	0	114	123	124	0	0	Pig.Cow
chr5:175797917:175798091:+	SINE	MIR	MIRb	174	174	174	173	173	169	169	0	0	0	0	0	Old.World.Monkey
chr5:175798096:175798389:+	SINE	Alu	AluSx	293	293	292	293	289	323	323	0	0	0	0	0	Old.World.Monkey
chr5:175799377:175799467:+	SINE	MIR	MIR3	90	90	90	90	90	90	90	90	0	95	0	0	Pig.Cow
chr5:175800187:175800307:+	SINE	MIR	MIR3	120	120	120	120	120	120	120	120	119	117	0	0	Pig.Cow
chr5:175800866:175801246:-	LTR	ERV1	MER57C1	380	380	379	380	379	380	380	0	0	0	0	0	Old.World.Monkey
chr5:175801255:175801585:-	LTR	ERV1	MER57A-int	330	330	330	330	328	328	328	0	0	0	0	0	Old.World.Monkey
chr5:175803083:175803383:+	SINE	Alu	AluSc8	300	296	300	0	321	297	916	0	0	0	0	0	Old.World.Monkey
chr5:175803596:175804143:-	LTR	ERV1	MER57A-int	547	547	544	541	543	533	535	524	0	0	0	0	New.World.Monkey
chr5:175804204:175804761:-	LTR	ERV1	MER57A-int	557	557	557	566	571	576	576	0	0	0	0	0	Old.World.Monkey
chr5:175804761:175805064:-	SINE	Alu	AluJb	303	302	302	292	302	292	0	0	0	0	0	0	Old.World.Monkey
chr5:175805064:175805365:-	LTR	ERV1	MER57A-int	301	301	301	298	301	301	301	295	0	295	0	0	Pig.Cow
chr5:175805454:175805681:-	LTR	ERV1	PRIMAX-int	227	227	0	0	0	0	0	0	0	0	0	0	Great.Apes
chr5:175805749:175805915:+	SINE	Alu	AluY	166	159	0	166	167	0	0	0	0	0	0	0	Apes
chr5:175805916:175806137:-	LTR	ERV1	PRIMAX-int	221	220	0	221	221	219	219	0	0	213	0	0	Pig.Cow
chr5:175806178:175806442:-	SINE	Alu	AluSq	264	262	0	263	268	261	261	0	0	0	0	0	Old.World.Monkey
chr5:175807467:175807770:-	SINE	Alu	AluSx	303	310	304	0	0	291	305	0	0	0	0	0	Old.World.Monkey
chr5:175807772:175808070:-	SINE	Alu	AluJb	298	298	298	298	298	297	297	300	0	0	0	0	New.World.Monkey
chr5:175808156:175808417:-	LTR	ERV1	MER57A-int	261	260	260	260	260	256	256	258	0	0	0	0	New.World.Monkey
chr5:175808420:175808753:-	LTR	ERV1	MER57C1	333	341	341	0	344	341	341	341	0	0	0	0	New.World.Monkey
chr5:175809641:175809768:+	SINE	Alu	AluJb	127	127	127	130	0	130	130	130	0	0	0	0	New.World.Monkey
chr5:175810139:175810228:+	SINE	MIR	MIRb	89	89	89	89	88	89	89	88	87	256	0	0	Pig.Cow
chr5:175811507:175811780:+	SINE	Alu	AluJb	273	273	273	274	273	282	282	270	0	0	0	0	New.World.Monkey
chr5:175811794:175811933:-	DNA	hAT-Charlie	MER102a	139	139	139	139	0	142	142	137	0	0	0	0	New.World.Monkey
chr5:175811928:175811983:+	SINE	Alu	AluSz6	55	55	55	55	0	55	55	0	0	0	0	0	Old.World.Monkey
chr5:175813008:175813190:+	LINE	L1	L1MB2	182	182	182	182	178	181	0	181	0	225	0	0	Pig.Cow
chr5:175813697:175813791:+	SINE	MIR	MIR3	94	94	94	0	94	94	94	94	99	0	0	91	Eutheria
chr5:175814073:175814328:-	SINE	Alu	AluSz6	255	256	255	254	246	0	0	0	0	0	0	0	Apes
chr5:175814356:175814443:+	LINE	L2	L2a	87	87	87	87	531	87	87	87	0	88	0	0	Pig.Cow
chr5:175814546:175814632:-	SINE	MIR	MIRc	86	82	82	82	82	83	83	0	179	181	0	0	Pig.Cow
chr5:175814685:175814846:+	SINE	Alu	AluSz	161	161	161	161	162	161	161	155	0	0	0	0	New.World.Monkey
chr5:175816843:175816901:-	DNA	hAT-Charlie	MER5A	58	58	58	58	58	58	58	57	0	0	0	0	New.World.Monkey
chr5:175816901:175817207:+	SINE	Alu	AluSp	306	304	302	304	299	299	299	0	0	0	0	0	Old.World.Monkey
chr5:175817207:175817257:-	DNA	hAT-Charlie	MER5A	50	50	50	50	50	50	50	0	0	0	0	0	Old.World.Monkey
chr5:175817439:175817747:-	SINE	Alu	AluSx	308	308	0	310	331	0	0	0	0	0	0	0	Apes
chr5:175818275:175818332:+	LTR	ERVL-MaLR	MLT1C	57	57	57	57	0	57	57	57	0	0	0	0	New.World.Monkey
chr5:175818332:175818629:+	SINE	Alu	AluJb	297	298	306	299	0	302	301	292	0	0	0	0	New.World.Monkey
chr5:175818630:175818911:+	LTR	ERVL-MaLR	MLT1C	281	281	281	279	0	281	281	277	0	331	0	0	Pig.Cow
chr5:175819197:175819282:+	SINE	MIR	MIRb	85	85	85	85	84	82	82	85	0	0	0	85	Eutheria
chr5:175820104:175820254:+	LINE	L2	L2b	150	150	150	151	151	0	0	151	0	0	270	0	Eutheria
chr5:175820283:175820398:+	DNA	hAT-Charlie	Charlie19a	115	115	115	115	115	0	0	0	0	0	0	0	Apes
chr5:175820466:175820619:+	DNA	hAT-Charlie	MER103C	153	153	153	153	153	153	153	158	0	154	0	0	Pig.Cow
chr5:175820682:175820873:+	DNA	hAT-Charlie	Charlie19a	191	191	191	187	194	190	190	191	199	192	0	0	Pig.Cow
chr5:175821047:175821126:+	SINE	MIR	MIRc	79	79	79	79	79	79	79	0	81	81	0	0	Pig.Cow
chr5:175821236:175821391:+	DNA	hAT-Charlie	MER5A1	155	155	155	155	155	155	155	234	0	0	0	0	New.World.Monkey
chr5:175821392:175821536:+	SINE	Alu	AluSz	144	0	144	144	144	143	143	0	0	0	0	0	Old.World.Monkey
chr5:175821536:175821829:+	SINE	Alu	AluSc8	293	0	0	295	299	0	0	0	0	0	0	0	Apes
chr5:175822063:175822343:+	LINE	L2	L2c	280	0	308	272	275	0	0	0	0	0	0	0	Apes
chr5:175822561:175822649:-	DNA	hAT-Charlie	MER117	88	0	88	88	88	86	86	84	0	89	0	0	Pig.Cow
chr5:175822854:175823149:+	SINE	Alu	AluSq	295	0	295	299	294	295	295	0	0	0	0	0	Old.World.Monkey
chr5:175823740:175823881:+	LINE	L2	L2b	141	141	141	141	141	141	141	141	0	138	0	0	Pig.Cow
chr5:175824084:175824192:+	LINE	L2	L2b	108	108	108	108	108	106	106	107	106	107	0	0	Pig.Cow
chr5:175825189:175825260:+	LINE	L2	L2b	71	71	71	71	0	71	71	71	69	69	0	0	Pig.Cow
chr5:175825333:175825431:+	SINE	MIR	MIR	98	98	98	0	0	98	98	0	0	0	0	0	Old.World.Monkey
chr5:175825431:175825743:+	SINE	Alu	AluSp	312	312	0	301	0	312	312	0	0	0	0	0	Old.World.Monkey
chr5:175825743:175825760:+	SINE	MIR	MIR	17	17	0	0	0	17	17	0	0	0	17	19	Eutheria
chr5:175825852:175826144:-	SINE	Alu	AluSp	292	0	0	0	0	0	0	0	0	0	0	0	Human
chr5:175826154:175826281:+	LINE	L2	L2b	127	0	127	127	0	127	127	0	0	0	0	0	Old.World.Monkey
chr5:175826319:175826460:+	SINE	MIR	MIR	141	0	141	141	0	141	141	0	0	0	0	0	Old.World.Monkey
chr5:175826460:175826589:+	SINE	Alu	AluJr	129	0	129	129	0	126	129	0	0	0	0	0	Old.World.Monkey
chr5:175826589:175826612:+	SINE	MIR	MIR	23	23	23	23	23	23	23	23	0	0	0	0	New.World.Monkey
chr5:175826612:175826902:+	SINE	Alu	AluSz	290	289	0	290	290	293	292	295	0	0	0	0	New.World.Monkey
chr5:175826910:175827228:+	SINE	Alu	AluSq	318	323	315	311	310	0	0	0	0	0	0	0	Apes
chr5:175827228:175827349:+	SINE	MIR	MIR	121	131	121	118	121	115	115	0	122	0	0	0	Pig.Cow
chr5:175827357:175827485:-	SINE	MIR	MIRc	128	128	128	129	128	124	124	133	0	0	0	0	New.World.Monkey
chr5:175827775:175827859:+	LINE	L2	L2b	84	84	84	84	84	0	0	0	0	0	0	0	Apes
chr5:175828396:175828447:-	LINE	L2	L2b	51	51	51	51	51	51	51	51	0	0	0	0	New.World.Monkey
chr5:175829022:175829328:+	SINE	Alu	AluSx1	306	306	0	310	310	323	323	0	0	0	0	0	Old.World.Monkey
chr5:175829543:175829680:+	LINE	L2	L2a	137	137	137	138	136	465	466	158	0	0	0	0	New.World.Monkey
chr5:175829854:175829983:-	LINE	L2	L2b	129	126	129	620	130	130	130	130	132	134	0	0	Pig.Cow
chr5:175830050:175830350:-	SINE	Alu	AluSx1	300	306	301	295	0	299	298	0	0	0	0	0	Old.World.Monkey
chr5:175830445:175830752:-	SINE	Alu	AluSg7	307	309	303	312	0	0	305	301	0	0	0	0	New.World.Monkey
chr5:175830754:175831055:-	SINE	Alu	AluSg	301	301	301	300	304	0	306	0	0	0	0	0	Old.World.Monkey
chr5:175831055:175831148:-	SINE	MIR	MIRb	93	93	93	93	93	93	93	93	92	0	0	94	Eutheria
chr5:175831398:175831538:-	SINE	MIR	MIRc	140	140	140	141	140	141	141	139	135	0	0	0	Pig.Cow
chr5:175831917:175832116:+	SINE	MIR	MIRb	199	198	198	199	198	196	196	201	217	0	0	0	Pig.Cow
chr5:175832208:175832520:+	SINE	Alu	AluJo	312	305	0	300	0	0	0	308	0	0	0	0	New.World.Monkey
chr5:175832698:175832843:+	SINE	MIR	MIRc	145	145	145	145	145	144	144	465	148	0	0	143	Eutheria
chr5:175834219:175834306:+	SINE	MIR	MIRb	87	87	87	87	87	87	87	85	0	0	0	0	New.World.Monkey
chr5:175834314:175834602:-	SINE	Alu	AluSx1	288	288	0	288	0	0	293	441	0	0	0	0	New.World.Monkey
chr5:175835220:175835253:-	SINE	Alu	AluJb	33	36	0	33	33	0	38	0	0	0	0	0	Old.World.Monkey
chr5:175835253:175835556:+	SINE	Alu	AluSq2	303	305	0	302	299	0	615	0	0	0	0	0	Old.World.Monkey
chr5:175835556:175835819:-	SINE	Alu	AluJb	263	263	258	263	263	260	260	256	0	0	0	0	New.World.Monkey
chr5:175835905:175835982:-	LINE	L1	L1ME4a	77	77	77	77	77	77	78	0	0	0	0	0	Old.World.Monkey
chr5:175835982:175836274:-	SINE	Alu	AluSc8	292	293	0	292	297	279	292	0	0	0	0	0	Old.World.Monkey
chr5:175836274:175836407:-	LINE	L1	L1ME4a	133	135	0	127	0	0	0	0	0	0	0	0	Great.Apes
chr5:175836407:175836714:-	SINE	Alu	AluSq2	307	305	0	0	0	305	312	303	0	0	0	0	New.World.Monkey
chr5:175836714:175836896:-	LINE	L1	L1ME4a	182	0	182	182	182	182	182	182	182	183	0	0	Pig.Cow
chr5:175837475:175837613:-	SINE	MIR	MIRc	138	138	138	138	143	144	144	0	154	142	0	0	Pig.Cow
chr5:175837973:175838176:+	LINE	L2	L2a	203	203	203	203	202	207	207	206	0	0	0	0	New.World.Monkey
chr5:175838389:175838728:+	LINE	L2	L2a	339	0	339	339	0	340	340	341	350	359	0	0	Pig.Cow
chr5:175838753:175838895:+	LINE	L2	L2b	142	0	142	142	142	0	0	142	0	0	0	0	New.World.Monkey
chr5:175838895:175839197:+	SINE	Alu	AluY	302	303	0	302	304	0	0	0	0	0	0	0	Apes
chr5:175839197:175839475:+	LINE	L2	L2b	278	278	278	277	0	278	278	278	0	0	0	0	New.World.Monkey
chr5:175841433:175841657:-	SINE	Alu	AluJb	224	224	223	219	221	216	216	223	0	0	0	0	New.World.Monkey
chr5:175841662:175841793:+	SINE	MIR	MIRc	131	131	131	131	131	131	131	131	131	130	0	0	Pig.Cow
chr5:175841837:175841925:+	LINE	L2	L2c	88	88	88	88	88	88	88	88	86	90	0	0	Pig.Cow
chr5:175842401:175842534:+	SINE	Alu	FLAM_C	133	133	133	133	133	133	133	133	0	0	0	0	New.World.Monkey
chr5:175842551:175842719:+	SINE	MIR	MIRb	168	168	168	168	168	168	168	167	163	0	0	0	Pig.Cow
chr5:175844536:175844670:-	SINE	Alu	AluJr4	134	134	135	134	133	134	134	132	0	0	0	0	New.World.Monkey
chr5:175844806:175844969:-	SINE	Alu	AluJr	163	162	163	162	165	161	161	160	0	0	0	0	New.World.Monkey
chr5:175844969:175845146:-	LINE	L1	L1M3	177	177	177	177	178	179	179	170	0	0	0	0	New.World.Monkey
chr5:175845154:175845287:+	SINE	Alu	AluSx3	133	133	133	133	133	132	132	0	0	0	0	0	Old.World.Monkey
chr5:175845287:175845393:+	SINE	Alu	AluSx3	106	106	106	104	106	106	106	106	0	0	0	0	New.World.Monkey
chr5:175845393:175845572:+	LTR	ERV1	MER41A	179	179	179	178	179	179	179	0	0	0	0	0	Old.World.Monkey
chr5:175845572:175845877:+	SINE	Alu	AluSx3	305	305	0	305	305	0	0	0	0	0	0	0	Apes
chr5:175845877:175846150:+	LTR	ERV1	MER41A	273	273	0	275	275	0	0	0	0	0	0	0	Apes
chr5:175846150:175846461:-	SINE	Alu	AluY	311	322	0	309	323	0	0	0	0	0	0	0	Apes
chr5:175846461:175846584:+	LTR	ERV1	MER41A	123	4022	0	123	123	0	0	0	0	0	0	0	Apes
chr5:175846584:175846645:+	SINE	Alu	AluSx3	61	61	0	61	69	0	0	0	0	0	0	0	Apes
chr5:175846648:175846774:-	LINE	L1	L1M3	126	126	0	126	126	0	0	0	0	0	0	0	Apes
chr5:175846780:175846899:+	LTR	ERV1	MER65A	119	119	0	119	119	0	0	0	0	0	0	0	Apes
chr5:175846904:175847198:+	SINE	Alu	AluSp	294	294	0	298	298	0	0	0	0	0	0	0	Apes
chr5:175847198:175847479:+	LTR	ERV1	MER65A	281	281	0	284	272	0	0	0	0	0	0	0	Apes
chr5:175847490:175848119:-	LTR	ERV1	MER4C	629	627	0	628	628	0	0	0	0	0	0	0	Apes
chr5:175848124:175848482:+	LTR	ERVL-MaLR	THE1B	358	358	0	358	358	0	0	0	0	0	0	0	Apes
chr5:175848561:175848630:-	LINE	L1	L1M3	69	69	0	69	69	0	0	0	0	0	0	0	Apes
chr5:175848630:175848766:-	SINE	Alu	FLAM_C	136	136	0	136	136	0	0	135	0	0	0	0	New.World.Monkey
chr5:175848766:175848897:-	LINE	L1	L1M3	131	131	0	131	125	0	0	0	0	0	0	0	Apes
chr5:175848897:175849195:-	SINE	Alu	AluY	298	308	0	314	0	0	0	0	0	0	0	0	Great.Apes
chr5:175849195:175849707:-	LINE	L1	L1M3	512	511	0	517	0	0	0	0	0	0	0	0	Great.Apes
chr5:175849707:175849958:-	SINE	Alu	AluSp	251	251	0	251	0	0	0	0	0	0	0	0	Great.Apes
chr5:175849958:175850144:-	LINE	L1	L1M3	186	186	0	195	0	0	0	0	0	0	0	0	Great.Apes
chr5:175850145:175850265:-	SINE	Alu	AluSz	120	120	0	120	0	0	0	0	0	0	0	0	Great.Apes
chr5:175850277:175850549:-	LINE	L1	L1MEc	272	272	0	272	0	0	0	0	0	0	0	0	Great.Apes
chr5:175850551:175850863:+	SINE	Alu	AluSp	312	312	0	313	0	0	0	0	0	0	0	0	Great.Apes
chr5:175850885:175851063:-	LTR	ERVL	LTR47A	178	178	0	178	0	0	0	0	0	0	0	0	Great.Apes
chr5:175851141:175851251:-	SINE	Alu	FLAM_C	110	110	0	110	0	0	0	0	0	0	0	0	Great.Apes
chr5:175851473:175851554:-	LINE	L1	L1MEc	81	81	0	81	0	0	0	0	0	0	0	0	Great.Apes
chr5:175851554:175851865:+	SINE	Alu	AluSx1	311	311	0	311	0	0	0	0	0	0	0	0	Great.Apes
chr5:175851873:175852471:-	LTR	ERV1	MER4-int	598	597	0	597	0	0	0	0	0	0	0	0	Great.Apes
chr5:175852471:175852768:-	SINE	Alu	AluSp	297	308	0	290	0	0	0	0	0	0	0	0	Great.Apes
chr5:175852768:175854273:-	LTR	ERV1	MER4-int	1505	1505	0	1504	0	0	0	0	0	0	0	0	Great.Apes
chr5:175854273:175854570:-	SINE	Alu	AluSx	297	305	0	297	0	0	0	0	0	0	0	0	Great.Apes
chr5:175854570:175854705:-	LTR	ERV1	MER4-int	135	135	0	135	0	0	0	0	0	0	0	0	Great.Apes
chr5:175854704:175855257:-	LTR	ERV1	MER4-int	553	0	0	0	0	0	0	0	0	0	0	0	Human
chr5:175855257:175855554:-	SINE	Alu	AluSx	297	297	0	293	0	0	293	0	0	0	0	0	Old.World.Monkey
chr5:175855554:175855645:-	LTR	ERV1	MER4-int	91	0	91	0	0	0	90	0	0	0	0	0	Old.World.Monkey
chr5:175855645:175855933:+	SINE	Alu	AluSq	288	0	297	0	0	0	306	0	0	0	0	0	Old.World.Monkey
chr5:175855933:175856127:-	LTR	ERV1	MER4-int	194	0	196	197	0	0	0	0	0	0	0	0	Great.Apes
chr5:175856158:175856449:+	SINE	Alu	AluSx1	291	0	299	383	0	288	288	0	0	0	0	0	Old.World.Monkey
chr5:175856449:175856696:-	LTR	ERV1	MER4-int	247	0	247	247	0	242	242	0	0	0	0	0	Old.World.Monkey
chr5:175856677:175856952:-	LTR	ERV1	MER4-int	275	0	275	275	0	276	276	0	0	0	0	0	Old.World.Monkey
chr5:175856972:175857592:-	LTR	ERV1	MER4-int	620	0	620	622	0	624	624	0	0	0	0	0	Old.World.Monkey
chr5:175857603:175857960:-	LTR	ERV1	MER4-int	357	0	356	357	0	355	355	0	0	0	0	0	Old.World.Monkey
chr5:175857960:175858267:+	SINE	Alu	AluSz	307	0	0	307	0	314	314	0	0	0	0	0	Old.World.Monkey
chr5:175858267:175858440:+	SINE	Alu	AluSx	173	173	0	171	0	168	168	0	0	0	0	0	Old.World.Monkey
chr5:175858524:175858608:-	LTR	ERV1	MER4-int	84	84	84	84	0	83	83	0	0	0	0	0	Old.World.Monkey
chr5:175858598:175859149:-	LTR	ERV1	MER4-int	551	551	551	551	0	714	550	0	0	0	0	0	Old.World.Monkey
chr5:175859151:175859620:-	LTR	ERV1	MER4A1	469	469	469	468	0	472	472	0	0	0	0	0	Old.World.Monkey
chr5:175859689:175859817:+	SINE	Alu	AluSx	128	128	128	0	0	0	0	0	0	0	0	0	Great.Apes
chr5:175859817:175859916:+	LINE	L1	L1M4	99	99	99	0	0	0	0	0	0	0	0	0	Great.Apes
chr5:175860141:175861816:+	Other	Other	SVA_D	1675	0	0	0	0	0	0	0	0	0	0	0	Human
chr5:175861853:175861966:+	LINE	L1	L1M4	113	111	0	113	0	0	0	0	0	0	0	0	Great.Apes
chr5:175861966:175862271:-	SINE	Alu	AluSc5	305	305	0	311	0	0	0	0	0	0	0	0	Great.Apes
chr5:175862271:175862427:+	LINE	L1	L1M4	156	157	157	157	152	0	0	0	0	0	0	0	Apes
chr5:175862449:175862603:-	SINE	Alu	AluJr	154	154	154	154	154	0	0	0	0	0	0	0	Apes
chr5:175862612:175862862:-	LINE	L1	L1MC4	250	250	250	250	249	0	0	0	0	0	0	0	Apes
chr5:175862862:175863166:-	SINE	Alu	AluSx	304	301	304	306	470	0	0	0	0	0	0	0	Apes
chr5:175863166:175863213:-	LINE	L1	L1MC4	47	47	47	47	47	0	0	0	0	0	0	0	Apes
chr5:175863263:175863567:-	SINE	Alu	AluY	304	308	310	304	303	0	0	0	0	0	0	0	Apes
chr5:175863711:175864398:+	DNA	TcMar-Tigger	MER44C	687	687	688	0	687	0	0	0	0	0	0	0	Apes
chr5:175864476:175864781:+	SINE	Alu	AluSz	305	305	0	0	305	0	0	0	0	0	0	0	Apes
chr5:175864896:175865187:+	SINE	Alu	AluSx1	291	0	0	0	291	0	0	298	0	0	0	0	New.World.Monkey
chr5:175865213:175865519:-	SINE	Alu	AluSx	306	0	0	0	0	0	0	0	0	0	0	0	Human
chr5:175865559:175865865:+	SINE	Alu	AluSx	306	306	0	301	0	0	0	0	0	0	0	0	Great.Apes
chr5:175865913:175866048:-	LTR	ERVL	LTR16D	135	135	135	135	0	0	0	0	0	0	0	0	Great.Apes
chr5:175866194:175866481:+	SINE	Alu	AluJb	287	287	287	287	0	0	0	0	0	0	0	0	Great.Apes
chr5:175866487:175866628:-	SINE	Alu	AluJb	141	142	146	136	0	0	140	0	0	0	0	0	Old.World.Monkey
chr5:175866628:175866984:-	LTR	ERV1	MER51B	356	356	356	355	356	0	350	0	0	0	0	0	Old.World.Monkey
chr5:175866984:175867149:-	SINE	Alu	AluJb	165	165	165	165	165	0	165	0	0	0	0	0	Old.World.Monkey
chr5:175867201:175867499:-	SINE	Alu	AluSx1	298	0	302	304	298	295	303	0	0	0	0	0	Old.World.Monkey
chr5:175867512:175867746:-	LTR	ERV1	MER101	234	234	234	247	247	247	247	251	0	0	0	0	New.World.Monkey
chr5:175867746:175868175:-	LTR	ERVL-MaLR	MSTB1	429	428	429	0	429	425	429	422	0	0	0	0	New.World.Monkey
chr5:175868175:175868403:-	LTR	ERV1	MER101	228	228	228	228	232	228	228	228	0	0	0	0	New.World.Monkey
chr5:175868401:175868600:-	LTR	ERVL	LTR16E2	199	199	199	199	199	200	200	200	0	0	0	0	New.World.Monkey
chr5:175868918:175869396:-	LTR	ERVL	ERV3-16A3_I-int	478	480	478	482	0	515	479	485	735	0	0	0	Pig.Cow
chr5:175869560:175869641:-	SINE	Alu	AluJo	81	81	81	97	0	2296	1949	0	0	0	0	0	Old.World.Monkey
chr5:175869658:175869734:-	SINE	Alu	AluJo	76	76	76	76	0	76	76	0	0	0	0	0	Old.World.Monkey
chr5:175869771:175869916:+	SINE	Alu	AluJb	145	145	145	145	0	146	146	0	0	0	0	0	Old.World.Monkey
chr5:175869916:175870446:+	LINE	L1	L1PA8	530	530	531	525	0	527	529	0	0	0	0	0	Old.World.Monkey
chr5:175870446:175870638:+	SINE	Alu	AluJb	192	0	196	195	203	0	0	0	0	0	0	0	Apes
chr5:175870673:175870972:+	SINE	Alu	AluSx	299	0	0	299	307	0	299	0	0	0	0	0	Old.World.Monkey
chr5:175870975:175871311:+	SINE	Alu	AluY	336	0	0	327	330	324	324	0	0	0	0	0	Old.World.Monkey
chr5:175871501:175871803:-	SINE	Alu	AluSq2	302	302	0	302	302	314	313	0	0	0	0	0	Old.World.Monkey
chr5:175871918:175872025:-	LINE	L1	L1MA8	107	107	107	108	108	0	0	0	0	0	0	0	Apes
chr5:175872111:175872290:-	SINE	Alu	AluJb	179	175	179	183	178	188	190	0	0	0	0	0	Old.World.Monkey
chr5:175872290:175872576:-	SINE	Alu	AluSc8	286	298	334	297	297	308	299	0	0	0	0	0	Old.World.Monkey
chr5:175872576:175872728:-	SINE	Alu	AluJb	152	150	151	149	151	0	0	0	0	0	0	0	Apes
chr5:175872862:175873177:+	SINE	Alu	AluY	315	313	334	309	309	0	0	0	0	0	0	0	Apes
chr5:175873275:175873402:-	SINE	Alu	AluJr	127	127	127	127	127	0	0	0	0	0	0	0	Apes
chr5:175873615:175873921:-	SINE	Alu	AluSz	306	330	310	305	306	0	0	301	0	0	0	0	New.World.Monkey
chr5:175874183:175874273:-	SINE	MIR	MIRc	90	90	89	90	90	91	91	122	90	116	0	0	Pig.Cow
chr5:175874484:175874597:-	SINE	MIR	MIR3	113	113	113	116	113	113	113	113	125	119	115	0	Eutheria
chr5:175876248:175876295:+	SINE	MIR	MIRc	47	47	0	47	47	46	46	0	0	57	46	0	Eutheria
chr5:175876295:175876589:+	SINE	Alu	AluSq	294	298	0	299	305	304	384	0	0	0	0	0	Old.World.Monkey
chr5:175876589:175876663:+	SINE	MIR	MIRc	74	74	0	74	74	74	74	0	75	0	0	0	Pig.Cow
chr5:175876808:175877009:-	SINE	MIR	MIRb	201	201	0	201	199	199	199	199	247	192	0	0	Pig.Cow
chr5:175877262:175877290:+	LINE	L1?	X9_LINE	28	28	0	28	28	28	28	28	0	0	0	0	New.World.Monkey
chr5:175877557:175877841:-	SINE	Alu	AluSc8	284	284	0	281	278	284	284	0	0	0	0	0	Old.World.Monkey
chr5:175877998:175878071:-	SINE	MIR	MIR	73	73	73	70	0	73	73	73	0	0	0	0	New.World.Monkey
chr5:175878095:175878381:+	SINE	Alu	AluSx	286	285	286	286	286	0	297	0	0	0	0	0	Old.World.Monkey
chr5:175878384:175878519:-	SINE	Alu	AluJr	135	135	135	135	0	0	0	0	0	0	0	0	Great.Apes
chr5:175878521:175878637:-	SINE	MIR	MIR	116	116	116	116	116	116	116	0	0	0	0	0	Old.World.Monkey
chr5:175878894:175879049:-	SINE	Alu	AluJr	155	151	0	0	0	0	0	0	0	0	0	0	Great.Apes
chr5:175879057:175879358:-	SINE	Alu	AluSx1	301	301	0	301	301	0	0	0	0	0	0	0	Apes
chr5:175879361:175879583:-	SINE	MIR	MIRb	222	222	222	220	222	223	222	0	242	0	0	0	Pig.Cow
chr5:175880634:175880774:+	SINE	MIR	MIRb	140	140	140	140	140	140	140	140	0	0	0	0	New.World.Monkey
chr5:175880774:175881062:+	SINE	Alu	AluSx3	288	287	327	293	286	0	600	303	0	0	0	0	New.World.Monkey
chr5:175881062:175881096:+	SINE	MIR	MIR	34	34	34	34	34	0	34	34	0	0	0	0	New.World.Monkey
chr5:175881136:175881427:+	SINE	Alu	AluSz	291	291	291	291	291	0	0	278	0	0	0	0	New.World.Monkey
chr5:175881429:175881608:+	SINE	Alu	AluSz6	179	0	0	0	0	0	0	0	0	0	0	0	Human
chr5:175881754:175882212:+	DNA	TcMar-Tigger	Tigger13a	458	460	456	514	456	451	451	0	0	0	0	0	Old.World.Monkey
chr5:175882238:175882467:+	SINE	Alu	AluJb	229	231	0	232	234	236	236	229	0	0	0	0	New.World.Monkey
chr5:175882469:175882776:+	SINE	Alu	AluSx1	307	0	0	302	306	294	294	328	0	0	0	0	New.World.Monkey
chr5:175883078:175883372:-	SINE	Alu	AluSq	294	294	0	294	294	294	294	297	0	0	0	0	New.World.Monkey
chr5:175883372:175883548:+	LINE	L1	L1MC	176	176	176	176	176	0	0	169	0	0	0	0	New.World.Monkey
chr5:175883554:175883629:-	SINE	Alu	AluJo	75	77	77	77	77	0	0	0	0	0	0	0	Apes
chr5:175883640:175883922:-	LINE	L1	L1M5	282	279	275	293	292	0	0	0	0	0	0	0	Apes
chr5:175884188:175884491:-	SINE	Alu	AluSq2	303	303	327	302	300	0	0	0	0	0	0	0	Apes
chr5:175885115:175885382:-	SINE	Alu	AluSz	267	267	267	267	267	267	267	0	0	0	0	0	Old.World.Monkey
chr5:175885399:175885704:-	SINE	Alu	AluSg	305	310	306	311	0	0	0	0	0	0	0	0	Great.Apes
chr5:175886069:175886117:+	LINE	L2	L2a	48	48	48	0	48	48	48	0	0	0	0	0	Old.World.Monkey
chr5:175886251:175886523:-	SINE	Alu	AluJo	272	272	266	268	272	0	0	0	0	0	0	0	Apes
chr5:175886621:175886679:+	SINE	MIR	MIR	58	58	58	58	58	58	58	58	0	0	0	0	New.World.Monkey
chr5:175886722:175887508:-	LINE	L1	L1PA16	786	784	784	786	780	0	0	759	0	0	0	0	New.World.Monkey
chr5:175887555:175887641:-	SINE	Alu	AluSx	86	86	0	86	86	0	0	0	0	0	0	0	Apes
chr5:175887652:175887673:-	LINE	L1	L1PA16	21	21	0	24	21	0	0	0	0	0	0	0	Apes
chr5:175887673:175887972:+	SINE	Alu	AluJb	299	297	0	299	298	0	0	0	0	0	0	0	Apes
chr5:175887972:175888006:-	LINE	L1	L1PA16	34	0	0	34	34	0	0	0	0	0	0	0	Apes
chr5:175888006:175888313:-	SINE	Alu	AluSz	307	0	0	297	0	0	294	0	0	0	0	0	Old.World.Monkey
chr5:175888313:175888627:-	SINE	Alu	AluJr	314	299	303	0	307	0	0	0	0	0	0	0	Apes
chr5:175888627:175888945:-	LINE	L1	L1P4	318	317	321	318	323	327	327	0	0	0	0	0	Old.World.Monkey
chr5:175888996:175889295:+	SINE	Alu	AluSx1	299	299	0	297	299	300	300	0	0	0	0	0	Old.World.Monkey
chr5:175889350:175889640:+	SINE	Alu	AluSc	290	290	0	292	292	292	292	0	0	0	0	0	Old.World.Monkey
chr5:175890111:175890397:+	SINE	Alu	AluSx1	286	285	0	284	280	287	288	0	0	0	0	0	Old.World.Monkey
chr5:175890591:175890709:-	SINE	MIR	MIR	118	118	0	118	118	118	118	118	0	0	0	0	New.World.Monkey
chr5:175890725:175891030:-	SINE	Alu	AluSz	305	305	0	315	328	537	304	311	0	0	0	0	New.World.Monkey
chr5:175891114:175891248:-	SINE	Alu	FLAM_C	134	0	136	141	0	142	142	144	0	0	0	0	New.World.Monkey
chr5:175891485:175891706:-	SINE	Alu	AluJr	221	220	229	217	212	215	223	242	0	0	0	0	New.World.Monkey
chr5:175891893:175892191:-	SINE	Alu	AluSz	298	299	299	319	296	0	302	302	0	0	0	0	New.World.Monkey
chr5:175892357:175892667:-	SINE	Alu	AluSq2	310	307	313	302	306	309	308	0	0	0	0	0	Old.World.Monkey
chr5:175892711:175892873:+	SINE	Alu	AluSx	162	162	167	162	0	168	168	0	0	0	0	0	Old.World.Monkey
chr5:175892892:175893055:+	SINE	MIR	MIRc	163	163	163	163	163	162	162	157	0	170	0	0	Pig.Cow
chr5:175894322:175894608:-	SINE	Alu	AluSz6	286	0	283	288	287	0	272	0	0	0	0	0	Old.World.Monkey
chr5:175894723:175894846:+	SINE	MIR	MIRb	123	122	122	122	122	122	122	121	0	0	0	0	New.World.Monkey
chr5:175894883:175895182:+	SINE	Alu	AluSq2	299	299	299	295	307	306	312	289	0	0	0	0	New.World.Monkey
chr5:175895225:175895301:-	LINE	L2	L2b	76	76	76	0	76	0	0	0	0	0	0	0	Apes
chr5:175895303:175895595:+	SINE	Alu	AluY	292	297	298	0	297	0	0	0	0	0	0	0	Apes
chr5:175895652:175895958:+	SINE	Alu	AluJr4	306	305	303	299	297	300	300	0	0	0	0	0	Old.World.Monkey
chr5:175895963:175896264:+	SINE	Alu	AluSx	301	301	301	301	302	301	301	294	0	0	0	0	New.World.Monkey
chr5:175896576:175896761:+	LINE	L1	L1M5	185	185	185	185	185	185	185	457	198	0	0	0	Pig.Cow
chr5:175897297:175897583:+	SINE	Alu	AluSp	286	286	0	286	287	282	282	0	0	0	0	0	Old.World.Monkey
chr5:175897995:175898309:+	LINE	L2	L2a	314	314	312	307	309	306	306	0	0	0	0	0	Old.World.Monkey
chr5:175898373:175898683:-	SINE	Alu	AluSq	310	312	301	0	0	0	0	0	0	0	0	0	Great.Apes
chr5:175898685:175898980:-	SINE	Alu	AluSx3	295	289	292	291	0	0	0	0	0	0	0	0	Great.Apes
chr5:175899130:175899444:-	SINE	Alu	AluSg	314	317	0	0	0	0	0	0	0	0	0	0	Great.Apes
chr5:175899447:175899583:-	SINE	Alu	AluJo	136	137	136	135	0	137	137	0	0	0	0	0	Old.World.Monkey
chr5:175899636:175899734:+	SINE	Alu	FLAM_C	98	97	98	96	98	0	0	98	0	0	0	0	New.World.Monkey
chr5:175899936:175900772:-	LINE	L1	L1MC3	836	836	836	834	837	1498	1135	0	0	0	0	0	Old.World.Monkey
chr5:175900772:175900904:-	SINE	Alu	AluJr	132	132	132	132	132	135	135	132	0	0	0	0	New.World.Monkey
chr5:175900904:175901607:-	LINE	L1	L1MC3	703	706	707	706	707	707	707	0	0	974	0	0	Pig.Cow
chr5:175901610:175901756:+	LINE	L2	L2a	146	146	146	146	146	146	146	146	0	0	0	0	New.World.Monkey
chr5:175901813:175901876:+	LINE	L2	L2a	63	63	63	63	63	63	63	63	0	63	0	0	Pig.Cow
chr5:175902153:175902432:-	SINE	Alu	AluJb	279	279	279	277	279	278	278	0	0	0	0	0	Old.World.Monkey
chr5:175902496:175902786:+	SINE	Alu	AluSq10	290	291	438	0	0	293	293	0	0	0	0	0	Old.World.Monkey
chr5:175902806:175902870:-	DNA	hAT-Charlie	MER5B	64	64	64	64	64	64	64	0	0	65	0	0	Pig.Cow
chr5:175902976:175903290:+	SINE	Alu	AluJb	314	323	324	328	332	326	336	313	0	0	0	0	New.World.Monkey
chr5:175903628:175903805:-	SINE	Alu	AluY	177	177	0	176	172	174	174	0	0	0	0	0	Old.World.Monkey
chr5:175903805:175904108:-	SINE	Alu	AluY	303	303	0	297	0	0	0	0	0	0	0	0	Great.Apes
chr5:175904108:175904245:-	SINE	Alu	AluY	137	137	135	143	0	0	0	0	0	0	0	0	Great.Apes
chr5:175904253:175904387:-	SINE	Alu	AluSx	134	134	217	142	136	133	133	0	0	0	0	0	Old.World.Monkey
chr5:175904757:175904874:-	SINE	MIR	MIR3	117	117	117	117	117	117	117	117	0	120	0	0	Pig.Cow
chr5:175904935:175905045:+	LINE	L2	L2c	110	110	110	106	106	110	110	107	0	0	0	0	New.World.Monkey
chr5:175905203:175905488:+	SINE	Alu	AluJb	285	285	285	285	285	283	283	909	0	0	0	0	New.World.Monkey
chr5:175905628:175905837:-	DNA	TcMar-Tigger	Tigger4a	209	209	209	209	209	209	209	208	0	0	0	0	New.World.Monkey
chr5:175906703:175906995:-	SINE	Alu	AluSx	292	296	292	292	291	292	292	310	0	0	0	0	New.World.Monkey
chr5:175907050:175907125:+	LINE	L2	L2a	75	75	75	75	0	75	75	0	75	0	0	0	Pig.Cow
chr5:175907148:175907208:-	LINE	L1	L1M5	60	60	59	59	59	59	59	59	0	0	0	0	New.World.Monkey
chr5:175907370:175907416:-	LINE	L2	L2a	46	46	46	46	46	45	45	45	0	0	0	0	New.World.Monkey
chr5:175907416:175907713:-	SINE	Alu	AluJo	297	297	0	294	296	296	297	301	0	0	0	0	New.World.Monkey
chr5:175907713:175907744:-	LINE	L2	L2a	31	31	0	31	31	31	31	31	0	0	0	0	New.World.Monkey
chr5:175907770:175907967:+	LINE	L1	L1PA7	197	197	0	0	198	0	0	0	0	0	0	0	Apes
chr5:175908034:175908346:-	SINE	Alu	AluSx3	312	312	0	0	0	313	0	0	0	0	0	0	Old.World.Monkey
chr5:175908376:175908668:+	SINE	Alu	AluY	292	293	0	0	0	0	0	0	0	0	0	0	Great.Apes
chr5:175908678:175908818:-	SINE	Alu	AluJo	140	140	140	140	0	0	0	0	0	0	0	0	Great.Apes
chr5:175908822:175909221:-	LINE	L1	L1M4	399	399	399	413	0	0	0	0	0	0	0	0	Great.Apes
chr5:175909221:175909512:-	SINE	Alu	AluSx1	291	292	322	298	0	0	0	0	0	0	0	0	Great.Apes
chr5:175909520:175909814:-	SINE	Alu	AluJb	294	295	294	294	0	0	0	0	0	0	0	0	Great.Apes
chr5:175909814:175909886:-	LINE	L1	L1M4	72	72	72	72	0	0	0	0	0	0	0	0	Great.Apes
chr5:175909919:175910030:-	SINE	Alu	AluSc	111	111	127	127	0	0	0	0	0	0	0	0	Great.Apes
chr5:175910056:175910217:-	SINE	Alu	AluJr4	161	161	0	0	0	0	0	0	0	0	0	0	Great.Apes
chr5:175910220:175910541:-	LINE	L1	L1M4	321	321	321	321	312	321	321	312	0	0	0	0	New.World.Monkey
chr5:175910584:175910795:-	LTR	ERVL	MER77B	211	0	211	211	213	211	211	209	0	0	0	0	New.World.Monkey
chr5:175910795:175911098:+	SINE	Alu	AluSc5	303	304	303	298	301	296	296	0	0	0	0	0	Old.World.Monkey
chr5:175911098:175911208:-	LTR	ERVL	MER77B	110	110	128	110	109	110	141	110	0	0	0	0	New.World.Monkey
chr5:175911208:175911619:+	DNA	TcMar-Tigger	MER44C	411	411	411	412	407	411	411	0	0	0	0	0	Old.World.Monkey
chr5:175911619:175911910:+	SINE	Alu	AluSg4	291	291	290	288	292	283	283	0	0	0	0	0	Old.World.Monkey
chr5:175911910:175912218:+	DNA	TcMar-Tigger	MER44C	308	308	308	308	308	296	308	311	0	0	0	0	New.World.Monkey
chr5:175912218:175912539:-	LTR	ERVL	MER77B	321	321	322	321	354	321	321	310	0	0	0	0	New.World.Monkey
chr5:175912607:175912716:-	SINE	MIR	MIRb	109	109	109	109	109	111	111	169	108	0	0	176	Eutheria
chr5:175912731:175912871:-	SINE	Alu	FLAM_C	140	140	140	140	140	140	140	138	0	0	0	0	New.World.Monkey
chr5:175913063:175913156:-	DNA	hAT?	MamRep1879	93	93	93	93	93	93	93	0	0	90	0	0	Pig.Cow
chr5:175913921:175914018:-	LINE	L2	L2c	97	97	97	97	97	96	96	0	0	0	0	0	Old.World.Monkey
chr5:175914179:175914483:-	SINE	Alu	AluJb	304	304	304	308	305	304	304	306	0	0	0	0	New.World.Monkey
chr5:175914836:175915142:-	SINE	Alu	AluSx1	306	302	306	441	306	306	306	442	0	0	0	0	New.World.Monkey
chr5:175915142:175915277:-	SINE	Alu	AluSx	135	135	135	135	135	135	135	135	0	0	0	0	New.World.Monkey
chr5:175915416:175915708:-	SINE	Alu	AluSx	292	292	292	292	292	294	294	0	0	0	0	0	Old.World.Monkey
chr5:175916524:175916846:-	SINE	Alu	AluSz6	322	322	0	326	316	0	0	313	0	0	0	0	New.World.Monkey
chr5:175917030:175917341:+	SINE	Alu	AluY	311	313	0	311	302	0	0	0	0	0	0	0	Apes
chr5:175918634:175918833:+	DNA	hAT-Charlie	MER3	199	199	199	199	198	199	199	204	207	214	268	0	Eutheria
chr5:175919579:175919915:+	LINE	L2	L2c	336	336	336	336	336	335	335	334	339	359	0	0	Pig.Cow
chr5:175920266:175920340:-	LINE	L2	L2b	74	74	74	74	74	74	74	74	74	74	78	0	Eutheria
chr5:175921346:175921529:-	SINE	MIR	MIRb	183	183	183	183	184	184	184	188	0	0	0	0	New.World.Monkey
chr5:175921566:175921847:-	SINE	Alu	AluSz	281	281	282	279	281	281	281	295	0	0	0	0	New.World.Monkey
chr5:175922511:175922811:-	SINE	Alu	AluSz	300	301	298	300	310	398	311	0	0	0	0	0	Old.World.Monkey
chr5:175923199:175923329:+	SINE	Alu	FLAM_A	130	130	131	126	134	134	134	0	0	142	0	0	Pig.Cow
chr5:175923876:175924160:+	SINE	Alu	AluJo	284	284	284	284	285	281	281	291	0	0	0	0	New.World.Monkey
chr5:175924284:175924802:-	LINE	L1	L1ME4a	518	518	518	508	512	515	516	0	0	0	0	0	Old.World.Monkey
chr5:175924868:175925147:+	SINE	Alu	AluJb	279	279	279	279	279	280	280	267	0	0	0	0	New.World.Monkey
chr5:175925192:175925341:+	LINE	L1	L1ME2	149	149	149	149	148	148	148	145	0	0	0	0	New.World.Monkey
chr5:175926311:175926427:-	SINE	Alu	AluSz6	116	116	116	116	116	116	116	116	0	0	0	0	New.World.Monkey
chr5:175926603:175926785:-	SINE	Alu	FAM	182	180	182	179	182	0	0	0	0	0	0	0	Apes
chr5:175927698:175927846:+	SINE	MIR	MIR	148	148	149	148	147	145	145	145	0	147	0	0	Pig.Cow
chr5:175927846:175928136:+	SINE	Alu	AluSz	290	307	0	284	297	287	290	0	0	0	0	0	Old.World.Monkey
chr5:175928136:175928236:+	SINE	MIR	MIR	100	99	0	99	100	100	100	0	0	0	0	0	Old.World.Monkey
chr5:175928368:175928509:+	SINE	MIR	MIRc	141	141	0	141	142	142	142	137	196	146	0	0	Pig.Cow
chr5:175928760:175929057:-	SINE	Alu	AluSx1	297	298	0	294	303	291	290	0	0	0	0	0	Old.World.Monkey
chr5:175929299:175929601:+	SINE	Alu	AluSp	302	308	303	313	308	0	0	0	0	0	0	0	Apes
chr5:175929768:175930077:+	SINE	Alu	AluSg	309	308	309	312	605	0	0	0	0	0	0	0	Apes
chr5:175930273:175930573:+	SINE	Alu	AluSq2	300	295	0	295	602	293	293	0	0	0	0	0	Old.World.Monkey
chr5:175930629:175930880:+	LINE	CR1	CR1_Mam	251	251	0	251	0	254	254	254	260	0	0	0	Pig.Cow
chr5:175930880:175931127:+	SINE	Alu	AluSz	247	307	0	306	303	302	302	0	0	0	0	0	Old.World.Monkey
chr5:175931127:175931189:+	LINE	CR1	CR1_Mam	62	62	62	61	0	0	0	0	0	0	0	0	Great.Apes
chr5:175931194:175931302:+	SINE	Alu	AluYc	108	108	108	108	108	108	108	0	0	0	0	0	Old.World.Monkey
chr5:175931302:175931594:+	SINE	Alu	AluSg	292	292	292	293	292	0	292	0	0	0	0	0	Old.World.Monkey
chr5:175931837:175932042:+	SINE	Alu	AluYc	205	203	201	200	196	195	0	0	0	0	0	0	Old.World.Monkey
chr5:175932049:175932166:+	LINE	CR1	X7A_LINE	117	117	117	117	117	118	118	122	0	0	0	0	New.World.Monkey
chr5:175932470:175932885:-	LINE	L1	L1PB1	415	414	415	431	453	418	417	0	0	0	0	0	Old.World.Monkey
chr5:175932887:175932925:+	SINE	Alu	AluYk11	38	0	38	38	0	0	0	0	0	0	0	0	Great.Apes
chr5:175932925:175933220:+	SINE	Alu	AluY	295	0	289	291	284	0	0	0	0	0	0	0	Apes
chr5:175933246:175933443:+	LINE	L1	L1MC4	197	197	197	197	197	521	0	196	193	0	0	0	Pig.Cow
chr5:175937252:175937444:+	SINE	MIR	MIRb	192	192	192	192	192	188	188	183	214	452	0	0	Pig.Cow
chr5:175937660:175937973:-	SINE	Alu	AluY	313	0	314	310	320	0	0	0	0	0	0	0	Apes
chr5:175937990:175938295:-	SINE	Alu	AluY	305	0	309	318	304	0	0	0	0	0	0	0	Apes
chr5:175938295:175938533:-	SINE	Alu	AluSg	238	239	233	240	240	0	0	0	0	0	0	0	Apes
chr5:175938794:175939080:+	SINE	Alu	AluSx	286	0	286	0	277	275	280	0	0	0	0	0	Old.World.Monkey
chr5:175939096:175939254:+	SINE	Alu	AluSp	158	0	158	0	0	158	158	0	0	0	0	0	Old.World.Monkey
chr5:175939326:175939639:-	SINE	Alu	AluSz	313	303	0	309	0	0	302	0	0	0	0	0	Old.World.Monkey
chr5:175939642:175939788:+	SINE	MIR	MIRb	146	146	146	146	144	146	146	0	0	140	0	0	Pig.Cow
chr5:175940087:175940127:+	LINE	L2	L2	40	40	40	40	40	40	40	40	0	0	0	62	Eutheria
chr5:175940193:175940493:-	SINE	Alu	AluSc	300	313	299	319	0	305	303	295	0	0	0	0	New.World.Monkey
chr5:175941511:175941806:+	SINE	Alu	AluJb	295	0	294	0	0	296	296	0	0	0	0	0	Old.World.Monkey
chr5:175941859:175942064:-	LINE	L1	L1ME3	205	0	197	0	0	204	204	0	200	0	0	0	Pig.Cow
chr5:175942072:175942382:-	SINE	Alu	AluY	310	0	0	0	0	312	312	0	0	0	0	0	Old.World.Monkey
chr5:175942385:175942580:-	SINE	Alu	AluJr4	195	0	0	0	0	213	199	0	0	0	0	0	Old.World.Monkey
chr5:175942805:175943105:-	SINE	Alu	AluSx1	300	0	300	309	0	296	299	0	0	0	0	0	Old.World.Monkey
chr5:175943168:175943434:+	SINE	Alu	AluSz6	266	0	266	266	266	274	274	0	0	0	0	0	Old.World.Monkey
chr5:175943527:175943803:-	SINE	Alu	AluSx1	276	276	287	276	274	293	293	0	0	0	0	0	Old.World.Monkey
chr5:175943811:175944103:-	LINE	L1	L1ME3	292	292	292	0	292	292	292	0	294	299	0	0	Pig.Cow
chr5:175944611:175944906:+	SINE	Alu	AluSg7	295	0	295	0	0	290	305	0	0	0	0	0	Old.World.Monkey
chr5:175944920:175944937:-	LINE	L1	L1ME4a	17	0	17	0	0	0	17	0	0	0	0	0	Old.World.Monkey
chr5:175944937:175945086:+	SINE	Alu	AluJb	149	0	153	0	0	0	154	0	0	0	0	0	Old.World.Monkey
chr5:175945086:175945375:+	SINE	Alu	AluSx	289	0	290	0	0	0	289	0	0	0	0	0	Old.World.Monkey
chr5:175945400:175945465:+	SINE	Alu	AluJb	65	0	65	0	0	0	0	0	0	0	0	0	Great.Apes
chr5:175945465:175945766:-	SINE	Alu	AluSx1	301	0	0	0	0	0	0	0	0	0	0	0	Human
chr5:175945766:175945866:+	SINE	Alu	AluJb	100	0	0	0	0	0	0	0	0	0	0	0	Human
chr5:175945867:175946179:+	SINE	Alu	AluSz	312	0	0	0	0	0	0	0	0	0	0	0	Human
chr5:175946179:175946266:-	LINE	L1	L1ME4a	87	0	0	0	0	0	0	0	0	0	0	0	Human
chr5:175946266:175946571:-	SINE	Alu	AluSx1	305	0	0	0	0	324	0	0	0	0	0	0	Old.World.Monkey
chr5:175946571:175946597:-	LINE	L1	L1ME4a	26	0	0	0	0	26	26	0	0	0	0	27	Eutheria
chr5:175946623:175946931:+	SINE	Alu	AluSx1	308	0	0	0	0	0	313	0	0	0	0	0	Old.World.Monkey
chr5:175947356:175947659:-	LINE	L2	L2b	303	400	0	303	0	303	303	0	0	0	0	0	Old.World.Monkey
chr5:175947659:175947816:+	SINE	MIR	MIRb	157	157	157	157	0	156	156	0	0	0	0	0	Old.World.Monkey
chr5:175947843:175948008:+	SINE	Alu	FRAM	165	165	169	0	165	163	165	0	0	0	0	0	Old.World.Monkey
chr5:175948789:175949173:+	LINE	L2	L2b	384	396	396	0	405	406	406	410	0	0	0	0	New.World.Monkey
chr5:175949182:175949354:-	LINE	L1	L1MD2	172	172	170	0	0	172	172	167	0	0	0	0	New.World.Monkey
chr5:175949384:175949515:-	LINE	L1	L1MD2	131	131	131	0	0	0	0	131	0	0	0	0	New.World.Monkey
chr5:175949517:175949808:-	SINE	Alu	AluSz	291	0	348	0	0	0	0	0	0	0	0	0	Great.Apes
chr5:175949812:175950541:-	LINE	L1	L1MD2	729	0	732	0	0	0	0	0	0	0	0	0	Great.Apes
chr5:175950541:175950850:-	SINE	Alu	AluJo	309	304	309	0	0	0	0	0	0	0	0	0	Great.Apes
chr5:175950852:175951152:-	SINE	Alu	AluSq2	300	300	0	0	0	0	0	0	0	0	0	0	Great.Apes
chr5:175951152:175951238:-	LINE	L1	L1MD2	86	86	0	0	0	0	0	0	0	0	0	0	Great.Apes
chr5:175951238:175951333:-	SINE	Alu	FLAM_C	95	95	0	0	0	0	0	0	0	0	0	0	Great.Apes
chr5:175951333:175951642:+	SINE	Alu	AluSz6	309	302	0	0	0	0	0	0	0	0	0	0	Great.Apes
chr5:175951646:175951781:+	SINE	Alu	AluSx	135	135	0	0	0	0	0	0	0	0	0	0	Great.Apes
chr5:175951781:175952091:+	SINE	Alu	AluSc5	310	312	0	0	0	0	0	0	0	0	0	0	Great.Apes
chr5:175952091:175952273:+	SINE	Alu	AluSx	182	186	191	0	0	0	0	0	0	0	0	0	Great.Apes
chr5:175952273:175952315:-	SINE	Alu	FLAM_C	42	42	42	0	0	0	0	0	0	0	0	0	Great.Apes
chr5:175952315:175952589:-	LINE	L1	L1MD2	274	278	274	0	0	0	0	0	0	0	0	0	Great.Apes
chr5:175952591:175952751:+	SINE	Alu	AluJb	160	160	160	0	0	0	0	0	0	0	0	0	Great.Apes
chr5:175952824:175952955:+	SINE	Alu	AluJo	131	131	0	129	0	0	0	131	0	0	0	0	New.World.Monkey
chr5:175953045:175953203:-	SINE	Alu	AluSx	158	158	0	162	0	164	164	156	0	0	0	0	New.World.Monkey
chr5:175953203:175953490:-	SINE	Alu	AluY	287	290	0	292	0	0	290	0	0	0	0	0	Old.World.Monkey
chr5:175953490:175953645:-	SINE	Alu	AluSx	155	0	0	0	0	0	0	0	0	0	0	0	Human
chr5:175958800:175958902:+	SINE	MIR	MIRb	102	102	102	102	102	102	102	103	131	0	0	0	Pig.Cow
chr5:175959549:175959775:+	SINE	Alu	AluSx1	226	0	225	263	215	228	228	215	0	0	0	0	New.World.Monkey
chr5:175960355:175960496:-	SINE	MIR	MIRb	141	141	141	141	141	139	139	141	233	0	0	0	Pig.Cow
chr5:175960870:175960963:+	LINE	L2	L2c	93	93	93	93	93	407	407	93	0	0	0	0	New.World.Monkey
chr5:175961525:175961656:+	DNA	hAT-Charlie	MER5A	131	131	131	131	131	131	131	131	131	136	0	0	Pig.Cow
chr5:175961773:175961895:-	SINE	MIR	MIR	122	122	122	122	122	119	117	118	0	0	0	0	New.World.Monkey
chr5:175962161:175962325:+	SINE	MIR	MIRb	164	164	164	164	164	287558	164	163	0	0	0	0	New.World.Monkey
chr5:175962488:175962600:-	SINE	MIR	MIR3	112	112	112	112	112	116	116	111	112	115	0	0	Pig.Cow
chr5:175962700:175962792:-	SINE	MIR	MIR	92	92	92	92	92	92	92	92	0	91	0	0	Pig.Cow
chr5:175963234:175963328:+	SINE	MIR	MIRc	94	95	95	95	95	95	95	95	91	111	0	0	Pig.Cow
chr5:175964622:175964699:+	SINE	MIR	MIR3	77	77	77	77	76	74	74	75	77	0	0	0	Pig.Cow
chr5:175965222:175965433:-	SINE	MIR	MIRb	211	211	211	211	211	212	212	218	0	218	0	0	Pig.Cow
chr5:175966408:175966701:+	SINE	Alu	AluSg	293	294	296	312	307	305	305	279	0	0	0	0	New.World.Monkey
chr5:175967252:175967320:-	SINE	MIR	MIR3	68	68	68	68	68	68	68	0	68	68	0	0	Pig.Cow
chr5:175967376:175967661:+	LINE	L2	L2c	285	285	285	286	287	283	283	284	0	0	0	0	New.World.Monkey
chr5:175967853:175967920:-	DNA	hAT-Charlie	MER102c	67	67	0	0	0	0	0	0	0	0	0	0	Great.Apes
chr5:175968215:175968366:-	SINE	MIR	MIR	151	151	151	151	151	151	151	175	169	171	0	0	Pig.Cow
chr5:175969045:175969198:+	SINE	MIR	MIR	153	153	149	153	153	153	153	213	207	216	0	163	Eutheria
chr5:175969204:175969357:+	SINE	MIR	MIRb	153	153	153	153	153	152	152	0	0	169	0	0	Pig.Cow
chr5:175969702:175969745:+	SINE	MIR	MIRc	43	43	43	43	43	43	43	43	41	0	0	0	Pig.Cow
chr5:175970605:175970667:+	SINE	MIR	MIR	62	62	62	64	0	62	62	64	0	0	0	0	New.World.Monkey
chr5:175970771:175970850:+	SINE	MIR	MIRb	79	79	79	79	79	78	78	0	0	77	0	0	Pig.Cow
chr5:175971429:175971738:-	SINE	Alu	AluSx3	309	309	325	310	312	0	0	0	0	0	0	0	Apes
chr5:175971965:175972018:-	SINE	MIR	MIR3	53	53	53	53	53	53	53	53	0	0	0	0	New.World.Monkey
chr5:175972099:175972442:-	SINE	Alu	AluSz6	343	0	344	349	346	339	339	512	0	0	0	0	New.World.Monkey
chr5:175972557:175972770:-	SINE	MIR	MIRb	213	213	213	213	213	212	212	213	447	0	0	0	Pig.Cow
chr5:175973244:175973378:+	SINE	MIR	MIRb	134	140	140	140	142	142	142	0	0	0	0	0	Old.World.Monkey
chr5:175973402:175973565:-	SINE	MIR	MIRb	163	163	163	157	163	163	163	163	162	0	0	0	Pig.Cow
chr5:175973639:175973773:+	SINE	Alu	FLAM_C	134	0	133	0	133	0	0	0	0	0	0	0	Apes
chr5:175973971:175974267:-	SINE	Alu	AluSg4	296	308	306	319	0	292	293	0	0	0	0	0	Old.World.Monkey
chr5:175974307:175974412:+	LINE	RTE	L4	105	105	103	0	102	104	0	100	0	0	0	0	New.World.Monkey
chr5:175974418:175974727:-	srpRNA	srpRNA	7SLRNA	309	314	314	315	314	314	314	311	0	0	0	0	New.World.Monkey
chr5:175974926:175975247:-	DNA	TcMar-Tigger	Tigger3a	321	321	321	321	317	320	320	321	0	0	0	0	New.World.Monkey
chr5:175975458:175975771:+	SINE	Alu	AluSx	313	315	315	347	316	299	0	0	0	0	0	0	Old.World.Monkey
chr5:175976537:175976634:+	SINE	MIR	MIRb	97	0	97	97	97	97	97	0	104	104	115	0	Eutheria
chr5:175976758:175976892:+	SINE	MIR	MIR	134	134	134	134	134	133	133	134	167	168	166	0	Eutheria
chr5:175977201:175977344:-	SINE	MIR	MIRb	143	143	143	140	143	143	143	143	0	139	0	0	Pig.Cow
chr5:175977500:175977673:+	SINE	MIR	MIRc	173	173	173	172	173	173	173	173	0	0	0	0	New.World.Monkey
chr5:175978019:175978176:-	SINE	Alu	AluSx	157	157	157	158	158	158	158	0	0	0	0	0	Old.World.Monkey
chr5:175978176:175978386:-	SINE	Alu	AluSx	210	210	0	210	213	201	210	214	0	0	0	0	New.World.Monkey
chr5:175978488:175978626:-	SINE	Alu	AluJb	138	133	0	138	138	0	0	138	0	0	0	0	New.World.Monkey
chr5:175978697:175979008:-	SINE	Alu	AluY	311	316	0	318	317	0	0	0	0	0	0	0	Apes
chr5:175979270:175979463:-	LINE	L2	L2c	193	193	196	196	194	193	193	193	0	0	0	0	New.World.Monkey
chr5:175979756:175979918:+	SINE	MIR	MIRc	162	162	162	162	162	163	163	0	0	0	0	0	Old.World.Monkey
chr5:175981379:175981535:-	SINE	MIR	MIRb	156	0	0	153	156	155	155	158	161	0	0	0	Pig.Cow
chr5:175981540:175981649:+	SINE	MIR	MIRb	109	109	109	109	109	107	107	114	0	0	0	0	New.World.Monkey
chr5:175981649:175981954:-	SINE	Alu	AluSz	305	0	305	305	296	313	313	312	0	0	0	0	New.World.Monkey
chr5:175981954:175982016:+	SINE	MIR	MIRb	62	0	62	62	62	63	63	62	0	0	0	0	New.World.Monkey
chr5:175982331:175982446:+	SINE	MIR	MIRb	115	115	145	115	116	115	115	120	0	112	0	0	Pig.Cow
chr5:175982496:175982635:+	LINE	L2	L2	139	139	139	141	141	456	141	0	0	283	0	0	Pig.Cow
chr5:175982635:175982918:+	SINE	Alu	AluSx	283	272	279	282	0	290	290	0	0	0	0	0	Old.World.Monkey
chr5:175982918:175983157:+	LINE	L2	L2	239	239	234	238	0	246	246	0	0	0	0	0	Old.World.Monkey
chr5:175983223:175983375:+	SINE	Alu	FRAM	152	0	152	152	0	152	152	152	0	0	0	0	New.World.Monkey
chr5:175983385:175983696:+	SINE	Alu	AluY	311	0	0	312	0	0	0	0	0	0	0	0	Great.Apes
chr5:175983704:175983804:+	scRNA	scRNA	HY3	100	100	0	99	0	0	0	0	0	0	0	0	Great.Apes
chr5:175983818:175983930:-	LINE	L1	HAL1	112	112	0	116	0	0	0	0	0	0	0	0	Great.Apes
chr5:175984013:175984180:-	SINE	Alu	FRAM	167	175	0	182	0	0	162	0	0	0	0	0	Old.World.Monkey
chr5:175984196:175984506:-	SINE	Alu	AluJb	310	312	0	307	0	0	3561	0	0	0	0	0	Old.World.Monkey
chr5:175984561:175984675:-	SINE	Alu	AluSz6	114	120	0	110	0	0	0	0	0	0	0	0	Great.Apes
chr5:175984696:175985006:-	SINE	Alu	AluSg	310	302	303	305	0	300	300	298	0	0	0	0	New.World.Monkey
chr5:175985119:175985204:-	LINE	L1	HAL1	85	85	85	84	0	85	85	0	0	0	0	0	Old.World.Monkey
chr5:175985204:175985383:-	SINE	Alu	AluY	179	173	0	182	0	174	176	0	0	0	0	0	Old.World.Monkey
chr5:175985383:175985684:-	SINE	Alu	AluSp	301	299	0	301	0	0	0	0	0	0	0	0	Great.Apes
chr5:175985684:175985818:-	SINE	Alu	AluY	134	135	0	133	0	0	0	0	0	0	0	0	Great.Apes
chr5:175985818:175985891:-	LINE	L1	HAL1	73	73	73	483	0	0	0	0	0	0	0	0	Great.Apes
chr5:175985893:175986012:-	LTR	ERVL-MaLR	MLT1H1	119	119	119	119	119	119	119	119	0	0	0	0	New.World.Monkey
chr5:175986041:175986308:-	LTR	ERVL-MaLR	MLT1H1	267	258	268	268	0	268	268	268	0	0	0	0	New.World.Monkey
chr5:175986308:175986691:-	LINE	L1	HAL1	383	383	378	383	383	382	382	384	0	0	0	0	New.World.Monkey
chr5:175986803:175986899:+	DNA	hAT-Charlie	MER20	96	122	96	96	96	0	0	0	0	0	0	0	Apes
chr5:175986891:175987110:-	LTR	ERVL	MER74B	219	219	219	219	219	0	0	219	0	0	0	0	New.World.Monkey
chr5:175987115:175987424:+	SINE	Alu	AluSx	309	308	308	310	307	308	317	301	0	0	0	0	New.World.Monkey
chr5:175987448:175987531:-	LTR	ERVL-MaLR	MLT1G	83	83	84	83	83	83	83	83	0	0	0	0	New.World.Monkey
chr5:175987651:175987755:+	LINE	L2	L2b	104	104	104	104	104	104	104	104	0	104	0	0	Pig.Cow
chr5:175987736:175987811:+	SINE	MIR	MIRb	75	75	75	75	75	75	75	74	0	72	0	0	Pig.Cow
chr5:175988110:175988317:-	SINE	MIR	MIR	207	207	207	203	207	207	207	0	212	0	0	0	Pig.Cow
chr5:175988373:175988639:-	LINE	L2	L2b	266	266	266	372	281	281	281	0	0	0	0	0	Old.World.Monkey
chr5:175988639:175988940:-	SINE	Alu	AluSz	301	298	0	297	304	307	307	0	0	0	0	0	Old.World.Monkey
chr5:175988940:175989121:-	LINE	L2	L2b	181	181	181	186	180	181	181	0	0	0	0	0	Old.World.Monkey
chr5:175989696:175990066:-	LTR	ERV1	MER49	370	370	370	372	369	370	370	0	0	0	0	0	Old.World.Monkey
chr5:175990066:175990368:+	SINE	Alu	AluSx1	302	302	302	302	302	300	300	0	0	0	0	0	Old.World.Monkey
chr5:175990368:175990824:-	LTR	ERV1	MER49	456	455	457	458	455	797	797	0	0	0	0	0	Old.World.Monkey
chr5:175990922:175991029:+	SINE	Alu	FLAM_A	107	107	107	107	107	107	107	0	0	0	0	0	Old.World.Monkey
chr5:175991191:175991488:-	SINE	Alu	AluSx1	297	299	296	298	0	302	304	0	0	0	0	0	Old.World.Monkey
chr5:175991645:175991769:+	DNA	hAT-Charlie	MER103C	124	124	124	129	124	125	125	124	0	0	0	0	New.World.Monkey
chr5:175991919:175992064:+	SINE	MIR	MIR	145	145	145	145	145	145	145	144	149	0	0	0	Pig.Cow
chr5:175993080:175993384:+	DNA	hAT-Charlie	MER113	304	305	307	0	313	305	312	606	0	0	0	0	New.World.Monkey
chr5:175993698:175993945:-	LTR	ERVL-MaLR	MLT1J	247	247	247	248	247	247	247	0	269	0	0	0	Pig.Cow
chr5:175993998:175994146:-	LINE	L1	L1ME2	148	148	148	148	155	148	148	145	0	0	0	0	New.World.Monkey
chr5:175994173:175994464:-	SINE	Alu	AluJo	291	295	291	297	298	295	295	0	0	0	0	0	Old.World.Monkey
chr5:175994465:175994482:-	SINE	Alu	AluJb	17	17	17	18	17	17	17	17	0	0	0	0	New.World.Monkey
chr5:175994482:175994793:-	SINE	Alu	AluSz	311	311	0	317	311	0	311	301	0	0	0	0	New.World.Monkey
chr5:175994793:175994929:-	SINE	Alu	AluJb	136	136	137	144	137	137	137	140	0	0	0	0	New.World.Monkey
chr5:175994929:175994990:-	DNA	hAT-Tip100	ORSL	61	61	61	64	61	61	61	61	0	0	0	0	New.World.Monkey
chr5:175996288:175996582:-	SINE	Alu	AluY	294	303	0	0	0	0	0	0	0	0	0	0	Great.Apes
chr5:175996711:175996990:+	SINE	Alu	AluSx	279	283	0	289	0	286	288	283	0	0	0	0	New.World.Monkey
chr5:175997337:175997639:-	SINE	Alu	AluJb	302	302	0	303	0	302	302	308	0	0	0	0	New.World.Monkey
chr5:175997675:175997966:+	SINE	Alu	AluSp	291	292	0	293	0	292	290	0	0	0	0	0	Old.World.Monkey
chr5:175997973:175998019:+	LINE	L1	L1MC4	46	46	0	46	46	46	46	0	0	0	0	0	Old.World.Monkey
chr5:175998035:175998117:+	LINE	L1	L1MEg	82	0	0	0	0	0	0	0	0	0	0	93	Eutheria
chr5:175998525:175998544:-	LTR	ERVL-MaLR	MLT1K	19	19	19	0	19	19	19	0	19	0	0	0	Pig.Cow
chr5:175998544:175998836:-	SINE	Alu	AluY	292	292	0	0	291	0	0	0	0	0	0	0	Apes
chr5:175998836:175998907:-	LTR	ERVL-MaLR	MLT1K	71	71	0	0	71	0	0	69	0	0	0	0	New.World.Monkey
chr5:175998958:175999103:-	LTR	ERVL-MaLR	MLT1K	145	0	0	0	145	145	145	0	0	0	0	0	Old.World.Monkey
chr5:175999103:175999440:+	SINE	Alu	AluSx	337	337	0	0	0	324	326	0	0	0	0	0	Old.World.Monkey
chr5:175999440:175999653:-	LTR	ERVL-MaLR	MLT1K	213	213	213	0	0	210	210	212	0	0	0	0	New.World.Monkey
chr5:175999806:175999989:-	LINE	L2	L2a	183	183	183	0	183	183	183	179	0	183	0	0	Pig.Cow
chr5:176000003:176000341:-	LINE	L2	L2b	338	338	338	0	337	337	337	331	0	0	0	0	New.World.Monkey
chr5:176000358:176000660:+	SINE	Alu	AluSx1	302	300	0	0	301	318	319	305	0	0	0	0	New.World.Monkey
chr5:176000945:176001025:-	SINE	MIR	MIRc	80	80	80	80	80	78	78	79	0	100	0	0	Pig.Cow
chr5:176001463:176001527:-	SINE	MIR	MIRb	64	64	64	64	64	64	64	64	0	0	0	0	New.World.Monkey
chr5:176001527:176001872:-	DNA	TcMar-Tigger	MER2	345	346	346	342	0	348	348	332	0	0	0	0	New.World.Monkey
chr5:176001872:176002004:-	SINE	MIR	MIRb	132	127	132	132	0	132	132	132	0	0	0	0	New.World.Monkey
chr5:176003578:176003877:-	SINE	Alu	AluSz	299	0	0	297	0	587	298	291	0	0	0	0	New.World.Monkey
chr5:176005170:176005353:-	DNA	hAT	MER53	183	183	183	181	183	183	183	179	190	459	0	0	Pig.Cow
chr5:176005701:176005852:+	SINE	MIR	MIRb	151	153	153	153	153	159	159	155	0	0	0	0	New.World.Monkey
chr5:176005862:176006143:-	LINE	RTE	L4	281	282	280	282	587	282	282	295	0	626	0	0	Pig.Cow
chr5:176006255:176006469:-	SINE	MIR	MIRc	214	214	214	214	214	214	214	214	0	0	0	0	New.World.Monkey
chr5:176006485:176006584:+	LINE	L2	L2b	99	99	100	99	99	99	99	98	101	101	0	0	Pig.Cow
chr5:176006788:176007046:-	LINE	L2	L2b	258	257	257	255	257	253	253	0	0	0	0	0	Old.World.Monkey
chr5:176007247:176007585:+	SINE	Alu	AluSz	338	340	334	332	338	0	0	326	0	0	0	0	New.World.Monkey
chr5:176007589:176007903:+	SINE	Alu	AluSq2	314	314	307	311	314	0	312	305	0	0	0	0	New.World.Monkey
chr5:176007988:176008133:+	LINE	L2	L2b	145	145	145	145	145	141	141	142	0	149	0	0	Pig.Cow
chr5:176008665:176008863:+	SINE	MIR	MIR	198	198	198	196	533	197	197	198	0	0	0	0	New.World.Monkey
chr5:176009006:176009319:-	SINE	Alu	AluJb	313	313	313	309	0	0	616	0	0	0	0	0	Old.World.Monkey
chr5:176009325:176009466:-	SINE	Alu	AluJr	141	141	141	141	0	141	141	0	0	0	0	0	Old.World.Monkey
chr5:176009510:176009793:+	SINE	Alu	AluJo	283	283	282	283	283	283	283	282	0	0	0	0	New.World.Monkey
chr5:176009793:176009871:-	SINE	MIR	MIR	78	78	78	78	78	77	77	80	0	0	0	0	New.World.Monkey
chr5:176009882:176010007:-	DNA	hAT-Tip100	MER91B	125	125	125	125	125	125	125	0	0	0	0	0	Old.World.Monkey
chr5:176010177:176010308:-	SINE	MIR	MIR	131	131	131	131	131	130	130	127	0	0	0	0	New.World.Monkey
chr5:176011010:176011068:+	SINE	MIR	MIRc	58	58	58	58	58	58	58	58	58	57	88	0	Eutheria
chr5:176012068:176012296:+	SINE	MIR	MIRb	228	228	228	228	228	228	228	0	516	219	0	0	Pig.Cow
chr5:176012387:176012630:-	SINE	MIR	MIR	243	243	243	243	243	243	243	0	252	525	0	0	Pig.Cow
chr5:176012597:176012662:+	SINE	MIR	MIRb	65	65	65	65	65	65	65	67	66	66	73	73	Eutheria
chr5:176013164:176013187:+	SINE	MIR	MIR	23	23	23	0	23	23	23	23	23	23	23	0	Eutheria
chr5:176013187:176013496:-	SINE	Alu	AluSz	309	308	308	0	319	314	311	314	0	0	0	0	New.World.Monkey
chr5:176013496:176013582:+	SINE	MIR	MIR3	86	86	86	0	85	87	87	84	0	0	0	0	New.World.Monkey
chr5:176013923:176014167:+	DNA	hAT-Tip100	ORSL-2b	244	244	0	244	244	240	240	238	0	237	0	0	Pig.Cow
chr5:176014167:176014475:+	SINE	Alu	AluSp	308	308	301	296	304	0	0	0	0	0	0	0	Apes
chr5:176014475:176014505:+	DNA	hAT-Tip100	ORSL-2b	30	30	30	30	30	30	30	0	0	0	0	0	Old.World.Monkey
chr5:176014709:176014850:+	SINE	MIR	MIRb	141	141	141	141	142	141	141	0	158	0	0	0	Pig.Cow
chr5:176014948:176015075:-	DNA	hAT-Charlie	MER113A	127	0	127	127	127	127	127	438	128	134	0	0	Pig.Cow
chr5:176015772:176015956:+	DNA	hAT?	MamRep1879	184	0	184	0	184	184	184	0	0	0	0	0	Old.World.Monkey
chr5:176016827:176016875:+	DNA	hAT-Tip100	MER91A	48	0	48	48	51	48	48	48	48	48	0	0	Pig.Cow
chr5:176017759:176017970:+	SINE	MIR	MIRb	211	0	211	212	213	211	211	204	3744	213	0	0	Pig.Cow
chr5:176017992:176018134:+	SINE	MIR	MIRb	142	0	142	142	142	142	142	138	0	147	0	0	Pig.Cow
chr5:176018690:176018842:-	LINE	L1	HAL1-2a_MD	152	0	0	0	153	175	0	0	0	0	0	0	Old.World.Monkey
chr5:176019926:176020088:+	SINE	MIR	MIRb	162	0	163	0	0	166	166	167	164	163	0	0	Pig.Cow
chr5:176020289:176020339:-	DNA	hAT-Charlie	MER5B	50	0	50	50	50	50	50	50	0	0	0	0	New.World.Monkey
chr5:176020374:176020475:-	DNA	hAT-Charlie	MER5B	101	0	101	101	101	101	101	101	0	97	0	0	Pig.Cow
chr5:176021429:176021592:-	SINE	MIR	MIR3	163	163	163	162	163	163	156	163	0	0	0	0	New.World.Monkey
chr5:176022069:176022181:+	SINE	MIR	MIRb	112	112	112	109	112	112	112	112	115	111	0	0	Pig.Cow
chr5:176027004:176027106:+	LINE	L2	L2b	102	102	102	102	102	187	103	101	105	108	0	187	Eutheria
chr5:176027116:176027398:-	SINE	Alu	AluSp	282	282	282	278	289	284	284	0	0	0	0	0	Old.World.Monkey
chr5:176027501:176027632:-	DNA	hAT-Charlie	MER102c	131	131	131	131	127	131	131	0	0	128	0	0	Pig.Cow
chr5:176027632:176027947:+	SINE	Alu	AluSz	315	319	0	319	309	319	319	314	0	0	0	0	New.World.Monkey
chr5:176027947:176028136:-	DNA	hAT-Charlie	MER102c	189	190	192	190	193	187	187	197	0	0	0	0	New.World.Monkey
chr5:176028160:176028305:-	LINE	L2	L2	145	145	145	145	145	145	145	144	0	0	0	0	New.World.Monkey
chr5:176028544:176028650:-	LINE	L2	L2	106	106	106	0	0	106	106	105	106	106	106	106	Eutheria
chr5:176028685:176029507:+	LINE	L2	L2a	822	822	821	811	812	809	808	804	1005	859	0	0	Pig.Cow
chr5:176029554:176029694:+	LINE	L1	L1MC	140	140	140	140	140	140	140	140	0	134	0	133	Eutheria
chr5:176030259:176030543:+	LINE	L2	L2b	284	284	284	284	284	283	283	285	0	319	0	0	Pig.Cow
chr5:176030567:176030735:-	LINE	L2	L2	168	170	169	169	169	1197	483	167	168	175	0	0	Pig.Cow
chr5:176030808:176031013:-	DNA	hAT-Charlie	MER102c	205	209	209	209	0	226	226	227	0	0	0	0	New.World.Monkey
chr5:176031013:176031363:-	LINE	L2	L2a	350	350	350	350	350	347	347	349	0	0	0	0	New.World.Monkey
chr5:176031390:176031528:-	SINE	Alu	AluJb	138	279	305	279	0	278	278	0	0	0	0	0	Old.World.Monkey
chr5:176031532:176031595:+	SINE	Alu	AluJr	63	63	63	63	63	63	63	0	0	0	0	0	Old.World.Monkey
chr5:176031662:176031732:-	DNA	hAT-Charlie	Charlie8	70	70	70	70	71	70	71	70	0	0	0	67	Eutheria
chr5:176031732:176032032:-	SINE	Alu	AluSp	300	300	296	300	306	336	332	0	0	0	0	0	Old.World.Monkey
chr5:176032032:176032095:-	DNA	hAT-Charlie	Charlie8	63	63	63	63	63	63	63	0	0	0	0	0	Old.World.Monkey
chr5:176032095:176032394:-	SINE	Alu	AluSz6	299	299	301	297	299	0	294	0	0	0	0	0	Old.World.Monkey
chr5:176032394:176032448:-	DNA	hAT-Charlie	Charlie8	54	54	54	54	54	54	54	54	0	0	0	0	New.World.Monkey
chr5:176032523:176032821:+	SINE	Alu	AluJr4	298	297	296	4274	298	293	293	297	0	0	0	0	New.World.Monkey
chr5:176033104:176033222:+	SINE	MIR	MIRc	118	118	118	118	118	118	118	118	138	117	129	0	Eutheria
chr5:176033359:176033632:+	DNA	hAT-Charlie	MER102b	273	273	273	273	273	274	274	0	0	0	0	0	Old.World.Monkey
chr5:176033819:176033876:-	SINE	MIR	MIRb	57	57	57	57	57	57	57	57	59	0	58	58	Eutheria
chr5:176033983:176034150:+	SINE	MIR	MIR3	167	167	167	167	167	169	169	167	395	167	0	0	Pig.Cow
chr5:176034349:176034644:-	SINE	Alu	AluSz	295	295	295	295	295	296	296	293	0	0	0	0	New.World.Monkey
chr5:176034653:176034765:-	SINE	MIR	MIRb	112	112	112	112	112	112	112	112	114	0	0	115	Eutheria
chr5:176034772:176034878:-	SINE	MIR	MIRb	106	0	0	0	0	0	0	0	0	0	0	0	Human
chr5:176034913:176035220:-	SINE	Alu	AluJr	307	1018	460	0	293	0	296	0	0	0	0	0	Old.World.Monkey
chr5:176037328:176037369:-	SINE	MIR	MIRc	41	41	41	0	0	0	41	41	40	40	0	0	Pig.Cow
chr5:176037752:176037861:+	SINE	MIR	MIRb	109	109	109	109	0	109	109	108	118	0	0	0	Pig.Cow
chr5:176038056:176038318:-	SINE	MIR	MIR	262	263	263	263	0	263	263	258	0	0	0	0	New.World.Monkey
chr5:176038606:176038726:-	SINE	MIR	MIRb	120	120	120	120	0	120	120	122	120	121	124	119	Eutheria
chr5:176038735:176039775:-	LINE	L2	L2	1040	0	1041	1040	0	1035	1035	1036	0	0	0	0	New.World.Monkey
chr5:176039779:176040239:-	LTR	ERVL	LTR16C	460	0	460	464	467	466	466	470	0	459	0	0	Pig.Cow
chr5:176040380:176040552:+	SINE	MIR	MIRb	172	172	172	172	172	169	169	172	189	278	0	0	Pig.Cow
chr5:176040557:176040711:+	LTR	ERVL-MaLR	MLT1K	154	154	154	156	154	154	154	154	159	361	0	0	Pig.Cow
chr5:176041752:176041987:-	SINE	MIR	MIRb	235	235	235	235	235	235	235	237	256	263	0	0	Pig.Cow
chr5:176042347:176042593:-	SINE	Alu	AluJo	246	246	246	250	250	275	243	249	0	0	0	0	New.World.Monkey
chr5:176042907:176043108:-	SINE	MIR	MIRc	201	201	201	202	200	192	192	202	212	214	0	0	Pig.Cow
chr5:176043400:176043498:+	SINE	MIR	MIRb	98	98	98	99	99	99	105	105	99	98	109	120	Eutheria
chr5:176044212:176044332:+	LINE	L2	L2a	120	120	120	120	120	0	0	0	0	0	0	0	Apes
chr5:176044332:176044630:-	SINE	Alu	AluY	298	308	0	321	306	0	0	0	0	0	0	0	Apes
chr5:176044630:176044831:+	LINE	L2	L2a	201	201	201	201	201	201	201	201	0	0	0	0	New.World.Monkey
chr5:176045096:176045260:+	SINE	MIR	MIRb	164	164	164	164	163	165	165	162	164	165	0	401	Eutheria
chr5:176045599:176045712:-	DNA	hAT-Charlie	MER102c	113	113	113	113	113	0	0	116	0	0	186	224	Eutheria
chr5:176045717:176045804:-	DNA	hAT-Charlie	Charlie8	87	87	87	87	87	87	87	85	86	0	0	0	Pig.Cow
chr5:176048612:176048656:-	LINE	L2	L2b	44	44	44	44	45	44	44	44	50	52	45	46	Eutheria
chr5:176049215:176049295:-	SINE	MIR	MIR	80	80	80	80	80	80	80	81	78	78	0	0	Pig.Cow
chr5:176049322:176049525:+	SINE	Alu	AluSx	203	193	218	0	0	0	0	0	0	0	0	0	Great.Apes
chr5:176049545:176049733:+	LINE	L1	L1ME3A	188	188	185	192	0	188	188	182	0	0	0	0	New.World.Monkey
chr5:176049733:176050033:-	SINE	Alu	AluSx	300	298	0	0	0	292	292	0	0	0	0	0	Old.World.Monkey
chr5:176050033:176050102:+	LINE	L1	L1ME3A	69	69	0	0	0	69	69	0	0	0	0	68	Eutheria
chr5:176050102:176050395:+	SINE	Alu	AluSz	293	293	0	293	0	295	295	0	0	0	0	0	Old.World.Monkey
chr5:176050395:176050428:+	LINE	L1	L1ME3A	33	33	0	33	0	33	33	32	0	0	0	0	New.World.Monkey
chr5:176050428:176050573:+	DNA	hAT	MER96	145	145	0	145	0	145	145	141	0	0	0	0	New.World.Monkey
chr5:176050573:176050735:+	LINE	L1	L1ME3A	162	162	158	161	0	162	162	164	181	0	0	0	Pig.Cow
chr5:176050743:176050856:+	SINE	Alu	FLAM_A	113	113	113	113	114	113	113	113	0	0	0	0	New.World.Monkey
chr5:176050857:176050947:+	SINE	MIR	MIRc	90	90	90	90	90	90	90	0	112	102	0	0	Pig.Cow
chr5:176051319:176051488:+	SINE	MIR	MIR	169	169	169	171	172	171	171	173	0	0	0	0	New.World.Monkey
chr5:176051519:176051832:+	SINE	Alu	AluSq2	313	312	327	320	307	0	0	0	0	0	0	0	Apes
chr5:176051836:176051898:-	SINE	MIR	MIRc	62	62	62	62	62	0	0	62	0	62	0	0	Pig.Cow
chr5:176052248:176052426:+	DNA	hAT-Charlie	MER5A	178	178	178	178	178	178	178	178	0	174	0	0	Pig.Cow
chr5:176052426:176052567:-	SINE	MIR	MIRb	141	146	146	459	146	146	146	145	148	138	0	0	Pig.Cow
chr5:176052739:176053077:+	LINE	L2	L2a	338	338	338	338	336	339	339	337	326	329	0	0	Pig.Cow
chr5:176053990:176054219:-	SINE	MIR	MIRb	229	229	229	229	228	229	229	229	0	0	0	0	New.World.Monkey
chr5:176054757:176054873:-	LINE	L2	L2c	116	116	116	116	116	113	113	112	117	116	0	0	Pig.Cow
chr5:176055347:176055834:+	LINE	L2	L2a	487	487	482	497	495	496	496	500	0	0	0	0	New.World.Monkey
chr5:176056024:176056242:+	SINE	MIR	MIRb	218	218	218	218	218	218	218	216	220	220	0	0	Pig.Cow
chr5:176057697:176057862:+	SINE	MIR	MIRb	165	165	165	165	0	165	165	163	0	160	0	165	Eutheria
chr5:176057861:176058303:-	LINE	L2	L2a	442	0	442	490	420	439	439	440	0	0	0	0	New.World.Monkey
chr5:176058386:176058670:-	LINE	L2	L2c	284	285	284	286	286	310	283	282	0	274	0	0	Pig.Cow
chr5:176058693:176059121:+	LINE	L1	L1ME4a	428	421	430	429	432	428	428	425	417	675	0	0	Pig.Cow
chr5:176059250:176059556:-	SINE	Alu	AluSz	306	306	307	306	306	305	305	297	0	0	0	0	New.World.Monkey
chr5:176059741:176060210:+	LTR	ERVL-MaLR	MLT1N2	469	470	473	452	466	455	455	0	0	0	0	0	Old.World.Monkey
chr5:176060248:176060398:-	SINE	Alu	AluJr	150	150	150	150	150	150	150	0	0	0	0	0	Old.World.Monkey
chr5:176060483:176060610:-	SINE	Alu	AluJr	127	128	128	0	128	141	141	0	0	0	0	0	Old.World.Monkey
chr5:176060612:176060696:+	LTR	ERVL-MaLR	MLT1N2	84	84	84	84	84	84	84	84	0	0	0	0	New.World.Monkey
chr5:176060801:176061282:-	LINE	L2	L2c	481	481	481	476	780	480	480	466	492	0	0	0	Pig.Cow
chr5:176061358:176061660:-	DNA	hAT-Blackjack	MER63B	302	302	302	299	298	300	300	301	0	0	0	0	New.World.Monkey
chr5:176061660:176061968:-	SINE	Alu	AluSx1	308	305	305	299	314	319	319	334	0	0	0	0	New.World.Monkey
chr5:176061968:176062004:-	DNA	hAT-Blackjack	MER63B	36	36	36	36	36	36	36	36	0	0	0	0	New.World.Monkey
chr5:176062028:176062232:-	LINE	L2	L2c	204	202	204	202	204	202	202	201	200	0	0	0	Pig.Cow
chr5:176062370:176062553:-	LINE	L2	L2b	183	183	183	183	213	181	181	180	184	0	0	0	Pig.Cow
chr5:176062558:176062788:-	LTR	ERVL-MaLR	MLT1J	230	230	230	230	230	231	231	230	239	0	0	0	Pig.Cow
chr5:176062805:176063116:-	SINE	Alu	AluSx	311	316	305	325	320	543	761	602	0	0	0	0	New.World.Monkey
chr5:176063690:176063833:-	SINE	MIR	MIRb	143	143	153	143	143	159	159	143	141	155	0	0	Pig.Cow
chr5:176063842:176063985:-	LINE	L2	L2a	143	143	143	143	143	0	0	143	148	0	0	0	Pig.Cow
chr5:176064001:176064085:+	LINE	L2	L2a	84	84	84	84	84	84	84	84	0	0	0	0	New.World.Monkey
chr5:176064086:176064157:-	LINE	L2	L2a	71	71	71	71	70	71	71	71	0	0	0	0	New.World.Monkey
chr5:176064157:176064450:+	SINE	Alu	AluSx	293	293	293	294	293	311	311	312	0	0	0	0	New.World.Monkey
chr5:176064450:176065348:-	LINE	L2	L2a	898	898	898	899	896	897	897	884	0	0	0	0	New.World.Monkey
chr5:176065357:176065446:+	LINE	L2	L2a	89	89	0	89	89	89	89	89	0	0	0	0	New.World.Monkey
chr5:176065434:176065765:-	LINE	L2	L2a	331	331	331	331	331	332	332	330	0	0	0	0	New.World.Monkey
chr5:176065765:176066101:-	SINE	Alu	AluSq2	336	324	340	349	336	630	0	0	0	0	0	0	Old.World.Monkey
chr5:176066101:176066327:-	LINE	L2	L2a	226	230	230	230	230	230	230	0	0	0	0	0	Old.World.Monkey
chr5:176066636:176066940:+	SINE	Alu	AluJr	304	302	303	300	306	302	302	0	0	0	0	0	Old.World.Monkey
chr5:176067000:176067471:+	LTR	ERVL-MaLR	MLT1G1	471	471	470	471	479	457	457	0	0	0	0	0	Old.World.Monkey
chr5:176067478:176067966:+	LINE	L2	L2a	488	488	484	485	473	481	481	0	0	0	0	0	Old.World.Monkey
chr5:176067970:176068038:+	DNA	hAT-Charlie	MER5A	68	68	68	68	68	68	68	0	0	0	0	0	Old.World.Monkey
chr5:176068038:176068154:+	SINE	Alu	AluJb	116	116	116	116	116	117	117	0	0	0	0	0	Old.World.Monkey
chr5:176068181:176068355:+	SINE	Alu	AluJb	174	174	174	174	174	173	174	0	0	0	0	0	Old.World.Monkey
chr5:176068355:176068460:+	DNA	hAT-Charlie	MER5A	105	105	105	105	108	105	105	105	0	0	0	0	New.World.Monkey
chr5:176068472:176068693:+	LINE	L2	L2a	221	221	221	219	221	221	221	226	237	0	0	0	Pig.Cow
chr5:176068926:176069141:-	SINE	MIR	MIR	215	215	215	215	215	206	206	215	0	213	0	0	Pig.Cow
chr5:176069257:176069347:-	DNA	hAT-Charlie	Charlie8	90	90	90	89	89	90	90	90	0	0	0	0	New.World.Monkey
chr5:176069359:176069479:+	SINE	Alu	FLAM_C	120	120	120	128	128	127	127	129	0	0	0	0	New.World.Monkey
chr5:176069733:176069798:+	LINE	L2	L2b	65	65	65	65	65	74	74	74	74	0	0	0	Pig.Cow
chr5:176070255:176070432:+	SINE	MIR	MIR3	177	177	177	177	175	177	177	178	0	0	0	0	New.World.Monkey
chr5:176070917:176071036:+	SINE	MIR	MIRc	119	119	119	119	119	119	119	0	119	0	0	0	Pig.Cow
chr5:176075638:176075808:+	SINE	MIR	MIRb	170	0	170	170	170	170	170	0	172	171	166	301	Eutheria
chr5:176075836:176075937:-	SINE	MIR	MIR	101	101	101	101	101	99	99	0	0	0	0	0	Old.World.Monkey
chr5:176076415:176076727:-	SINE	Alu	AluSp	312	309	0	305	308	315	315	305	0	0	0	0	New.World.Monkey
chr5:176076809:176077139:+	LINE	L2	L2a	330	330	330	330	330	330	330	648	0	0	0	0	New.World.Monkey
chr5:176079031:176079582:-	LTR	ERVL-MaLR	MLT1K	551	551	551	577	557	557	557	575	0	0	0	0	New.World.Monkey
chr5:176080251:176080406:+	DNA	hAT-Charlie	MER102c	155	155	155	155	155	151	151	153	159	160	0	0	Pig.Cow
chr5:176080697:176080796:-	LINE	L2	L2c	99	99	99	99	99	95	95	100	102	102	0	0	Pig.Cow
chr5:176080794:176081024:-	LINE	L2	L2a	230	237	226	230	230	228	228	229	0	0	0	0	New.World.Monkey
chr5:176082415:176082590:-	LTR	ERVL	LTR84b	175	175	175	175	0	175	177	169	0	0	0	0	New.World.Monkey
chr5:176082669:176082916:+	SINE	Alu	AluJr	247	245	248	252	268	245	243	240	0	0	0	0	New.World.Monkey
chr5:176084424:176084546:+	SINE	MIR	MIRc	122	122	122	122	122	122	122	120	0	147	151	144	Eutheria
chr5:176084597:176084760:+	DNA	hAT-Charlie	MER102b	163	163	157	163	164	163	163	161	161	161	0	0	Pig.Cow
chr5:176085613:176085818:-	DNA	hAT-Charlie	Charlie8	205	205	203	203	204	204	204	0	0	236	0	0	Pig.Cow
chr5:176086049:176086195:-	SINE	MIR	MIRb	146	146	146	146	0	140	140	143	0	0	0	0	New.World.Monkey
chr5:176086291:176086489:-	LINE	L2	L2c	198	198	198	0	190	198	198	198	0	228	212	204	Eutheria
chr5:176087275:176087404:-	LINE	L2	L2b	129	129	129	129	0	129	129	129	0	0	0	0	New.World.Monkey
chr5:176088333:176088456:-	LINE	L2	L2b	123	123	123	119	0	123	123	117	0	130	0	0	Pig.Cow
chr5:176088470:176088520:-	DNA	TcMar-Mariner	MADE1	50	50	50	50	0	49	49	50	0	0	0	0	New.World.Monkey
chr5:176088613:176088795:-	DNA	hAT-Charlie	MER58B	182	182	182	182	0	181	181	179	215	0	0	185	Eutheria
chr5:176089036:176089356:+	SINE	Alu	AluSx1	320	327	340	0	0	0	0	0	0	0	0	0	Great.Apes
chr5:176090120:176090263:-	LINE	L2	L2c	143	143	143	143	0	0	0	0	0	0	0	0	Great.Apes
chr5:176090263:176090563:+	SINE	Alu	AluY	300	300	296	296	297	0	0	0	0	0	0	0	Apes
chr5:176090563:176090608:-	LINE	L2	L2c	45	45	45	45	45	0	0	0	0	0	0	0	Apes
chr5:176090729:176090898:-	LINE	CR1	L3	169	169	169	169	169	169	169	209	0	165	0	0	Pig.Cow
chr5:176090916:176091045:-	SINE	MIR	MIR	129	154	129	129	129	129	129	129	126	131	0	0	Pig.Cow
chr5:176091118:176091438:-	LINE	L1	L1MC	320	320	320	323	317	324	324	311	0	0	0	0	New.World.Monkey
chr5:176092415:176092803:-	LINE	L2	L2a	388	388	384	387	386	386	386	391	0	0	0	0	New.World.Monkey
chr5:176093198:176093501:-	SINE	Alu	AluJr	303	298	303	306	302	306	303	307	0	0	0	0	New.World.Monkey
chr5:176093627:176093712:-	DNA	TcMar?	MamRep137	85	85	85	85	85	85	85	85	0	0	84	84	Eutheria
chr5:176093870:176093931:+	LINE	L1	L1M5	61	61	61	62	62	63	62	62	0	0	0	0	New.World.Monkey
chr5:176093931:176094227:+	SINE	Alu	AluSq2	296	296	298	296	299	312	316	0	0	0	0	0	Old.World.Monkey
chr5:176094227:176094471:+	LINE	L1	L1M5	244	244	244	244	244	244	244	561	0	0	0	0	New.World.Monkey
chr5:176095057:176095146:+	LTR	ERVL-MaLR	MLT1K	89	89	89	0	86	89	89	87	91	0	100	0	Eutheria
chr5:176095438:176095493:+	LTR	ERVL-MaLR	MLT1K	55	55	55	55	55	55	55	0	58	65	0	0	Pig.Cow
chr5:176095688:176095941:-	LINE	L1	L1ME1	253	253	253	253	253	250	249	247	0	0	0	0	New.World.Monkey
chr5:176095941:176096545:-	DNA	TcMar-Tigger	MER82	604	604	603	605	603	600	600	583	837	650	0	0	Pig.Cow
chr5:176096545:176096794:-	LINE	L1	L1ME1	249	253	249	249	249	249	249	251	0	266	0	0	Pig.Cow
chr5:176096817:176096965:-	SINE	MIR	MIRc	148	148	148	148	155	148	148	0	145	0	0	0	Pig.Cow
chr5:176097799:176097849:+	SINE	MIR	MIR3	50	50	50	0	50	50	50	50	50	50	49	0	Eutheria
chr5:176097858:176097963:-	LINE	L2	L2a	105	105	105	102	105	105	105	106	0	0	0	145	Eutheria
chr5:176098088:176098401:-	SINE	Alu	AluSx1	313	306	308	299	313	0	312	0	0	0	0	0	Old.World.Monkey
chr5:176100197:176100496:-	SINE	Alu	AluJo	299	290	0	295	0	0	0	0	0	0	0	0	Great.Apes
chr5:176101590:176102003:-	LINE	L1	L1MB8	413	413	413	413	0	414	414	0	0	0	0	0	Old.World.Monkey
chr5:176102003:176102159:+	DNA	TcMar-Tigger	MER47A	156	156	156	156	0	156	156	0	0	0	0	0	Old.World.Monkey
chr5:176102159:176102458:+	SINE	Alu	AluSz	299	312	0	310	0	317	317	0	0	0	0	0	Old.World.Monkey
chr5:176102458:176102670:+	DNA	TcMar-Tigger	MER47A	212	213	213	213	213	214	214	0	0	0	0	0	Old.World.Monkey
chr5:176102670:176102924:-	LINE	L1	L1MB8	254	254	254	291	291	255	252	0	0	0	0	0	Old.World.Monkey
chr5:176102961:176103274:+	SINE	Alu	AluJo	313	312	312	318	313	312	312	0	0	0	0	0	Old.World.Monkey
chr5:176103468:176103555:+	LTR	ERVL-MaLR	MLT1K	87	87	87	87	87	86	87	0	86	0	0	0	Pig.Cow
chr5:176104791:176104895:+	LTR	Gypsy	MamGypLTR2b	104	104	104	104	104	104	104	104	104	102	103	106	Eutheria
chr5:176105831:176106185:+	LINE	L2	L2b	354	354	354	354	342	353	353	350	0	0	0	0	New.World.Monkey
chr5:176106238:176106330:-	LTR	Gypsy	MamGypLTR2b	92	92	92	92	92	0	0	92	0	0	0	0	New.World.Monkey
chr5:176107853:176107951:+	LINE	L2	L2c	98	98	98	98	98	0	0	98	106	114	0	0	Pig.Cow
chr5:176108208:176108332:+	DNA	hAT-Charlie	MER5A	124	124	124	124	124	124	124	0	0	0	0	0	Old.World.Monkey
chr5:176108332:176108627:+	SINE	Alu	AluSc	295	295	0	297	295	617	624	0	0	0	0	0	Old.World.Monkey
chr5:176108627:176108661:+	DNA	hAT-Charlie	MER5A	34	34	0	34	34	34	34	0	0	51	0	0	Pig.Cow
chr5:176109695:176109859:+	SINE	MIR	MIRb	164	164	164	164	164	178	178	164	0	0	0	0	New.World.Monkey
chr5:176109880:176110039:-	SINE	MIR	MIRb	159	159	159	159	159	159	159	159	157	0	0	165	Eutheria
chr5:176110406:176110621:-	SINE	MIR	MIRb	215	215	215	215	215	215	215	0	0	0	0	0	Old.World.Monkey
chr5:176110722:176111759:+	LINE	L1	L1MEf	1037	1039	1041	1040	1045	1064	1064	0	0	0	0	0	Old.World.Monkey
chr5:176111759:176112077:+	SINE	Alu	AluSx	318	318	319	319	319	0	0	0	0	0	0	0	Apes
chr5:176112077:176113328:+	LINE	L1	L1MEf	1251	1255	1259	1256	1227	1265	1270	0	0	0	0	0	Old.World.Monkey
chr5:176113326:176113383:+	LINE	L1	L1MEf	57	63	63	63	63	63	63	0	0	0	0	0	Old.World.Monkey
chr5:176113383:176113543:-	SINE	Alu	AluJb	160	160	0	160	161	161	161	0	0	0	0	0	Old.World.Monkey
chr5:176113543:176113849:-	SINE	Alu	AluY	306	306	0	306	308	0	0	0	0	0	0	0	Apes
chr5:176113849:176113994:-	SINE	Alu	AluJb	145	145	0	145	145	0	0	0	0	0	0	0	Apes
chr5:176113994:176114280:+	LINE	L1	L1MEf	286	288	286	288	284	0	0	0	0	0	0	0	Apes
chr5:176114280:176115649:-	LTR	ERV1	MER52A	1369	1393	1369	1421	1388	1384	1384	0	0	0	0	0	Old.World.Monkey
chr5:176115679:176116028:+	LINE	L1	L1M5	349	348	349	349	349	348	349	350	0	0	0	0	New.World.Monkey
chr5:176116036:176116352:+	SINE	Alu	AluJo	316	319	316	319	313	320	320	310	0	0	0	0	New.World.Monkey
chr5:176116502:176116569:+	LINE	L2	L2a	67	67	67	67	67	67	67	67	0	0	67	0	Eutheria
chr5:176116573:176116952:-	LTR	ERVL-MaLR	MLT1D	379	379	379	379	379	390	390	378	1431	0	0	0	Pig.Cow
chr5:176116976:176117691:-	LTR	ERVL	MER77B	715	715	715	715	1044	714	713	0	0	700	0	0	Pig.Cow
chr5:176117699:176117825:-	LTR	ERVL-MaLR	MLT1D	126	126	126	0	126	126	126	0	124	0	0	0	Pig.Cow
chr5:176117845:176117958:+	LINE	L2	L2a	113	113	113	0	113	113	113	0	0	0	0	112	Eutheria
chr5:176118454:176118529:+	LTR	ERVL	LTR67B	75	75	75	75	75	75	75	78	0	0	0	0	New.World.Monkey
chr5:176118523:176118816:+	LTR	ERVL-MaLR	MLT1L	293	293	293	293	299	296	296	285	299	514	0	0	Pig.Cow
chr5:176118865:176118917:+	SINE	MIR	MIRb	52	52	52	50	52	52	52	0	52	50	0	0	Pig.Cow
chr5:176118910:176119010:-	LINE	L2	L2a	100	100	100	100	100	100	100	99	0	0	0	0	New.World.Monkey
chr5:176119010:176119177:-	SINE	Alu	AluSx	167	167	0	163	166	162	162	0	0	0	0	0	Old.World.Monkey
chr5:176119200:176119320:-	SINE	Alu	AluSx	120	119	0	119	120	120	120	118	0	0	0	0	New.World.Monkey
chr5:176119320:176119531:-	LINE	L2	L2a	211	207	211	215	215	211	202	214	0	0	0	0	New.World.Monkey
chr5:176119545:176119714:-	LINE	L2	L2a	169	246	246	168	247	246	246	271	0	0	0	0	New.World.Monkey
chr5:176120695:176120988:-	LINE	L2	L2c	293	293	293	294	294	284	284	0	0	0	0	0	Old.World.Monkey
chr5:176121206:176121449:-	LTR	ERVL-MaLR	MLT1K	243	243	243	243	243	242	242	241	0	242	0	0	Pig.Cow
chr5:176121966:176122401:-	LTR	ERVL-MaLR	MLT1J	435	435	435	437	434	432	432	424	0	0	0	0	New.World.Monkey
chr5:176122440:176122501:-	SINE	MIR	MIRb	61	61	61	61	61	0	0	59	0	60	0	0	Pig.Cow
chr5:176122616:176122918:-	SINE	Alu	AluJo	302	302	302	303	302	303	303	290	0	0	0	0	New.World.Monkey
chr5:176123738:176124373:+	LINE	L2	L2a	635	620	635	609	637	638	638	615	0	0	0	0	New.World.Monkey
chr5:176124392:176124800:-	LTR	ERVL	LTR16C	408	408	408	408	408	407	407	392	0	0	0	0	New.World.Monkey
chr5:176125712:176125864:-	DNA	hAT-Blackjack	MER63A	152	177	177	153	153	153	153	150	152	0	0	0	Pig.Cow
chr5:176126627:176126969:-	SINE	Alu	AluSx	342	330	344	0	327	0	0	0	0	0	0	0	Apes
chr5:176128423:176128642:-	LTR	ERVL-MaLR	MLT1K	219	219	219	0	219	218	218	219	222	508	0	0	Pig.Cow
chr5:176129052:176129197:+	LTR	ERVL-MaLR	MLT1H2	145	145	145	145	147	0	0	144	0	144	0	0	Pig.Cow
chr5:176129227:176129535:-	SINE	Alu	AluSx1	308	300	308	314	305	308	308	327	0	0	0	0	New.World.Monkey
chr5:176130875:176131225:+	LTR	ERVL-MaLR	THE1A	350	350	350	349	335	348	346	351	0	0	0	0	New.World.Monkey
chr5:176131303:176131541:+	SINE	MIR	MIR	238	238	238	238	238	257	257	0	0	0	0	0	Old.World.Monkey
chr5:176131515:176131553:+	LINE	L2	L2b	38	38	38	132	38	0	0	0	0	0	0	38	Eutheria
chr5:176131562:176131600:+	LINE	L2	L2b	38	38	0	38	38	0	0	0	0	0	0	0	Apes
chr5:176131609:176131640:+	LINE	L2	L2b	31	31	0	31	124	31	31	31	31	0	0	0	Pig.Cow
chr5:176132165:176132570:-	LINE	L2	L2a	405	405	405	405	405	405	405	402	483	493	430	430	Eutheria
chr5:176133486:176133801:-	LTR	ERVL-MaLR	MLT1K	315	314	315	315	303	315	315	314	0	0	0	0	New.World.Monkey
chr5:176133866:176134160:-	LTR	ERVL-MaLR	THE1C	294	294	294	293	294	293	293	292	0	0	0	0	New.World.Monkey
chr5:176134438:176134975:-	LTR	ERVL-MaLR	MLT1K	537	538	542	589	563	537	537	537	0	0	0	0	New.World.Monkey
chr5:176135254:176135551:+	SINE	Alu	AluJb	297	296	296	297	304	293	293	292	0	0	0	0	New.World.Monkey
chr5:176135557:176135672:-	SINE	MIR	MIRb	115	115	115	115	115	115	115	115	0	0	0	0	New.World.Monkey
chr5:176135902:176136236:+	LINE	L2	L2b	334	337	337	337	336	336	336	0	0	0	0	0	Old.World.Monkey
chr5:176136431:176136563:-	SINE	Alu	FLAM_C	132	132	132	132	132	132	132	0	0	0	0	0	Old.World.Monkey
chr5:176137443:176137608:+	LINE	L2	L2c	165	165	165	165	165	165	165	164	0	0	0	0	New.World.Monkey
chr5:176137620:176137740:-	DNA	hAT-Charlie	MER5A	120	120	120	120	120	120	120	120	0	0	0	147	Eutheria
chr5:176137752:176137881:+	LINE	L2	L2c	129	129	129	129	129	131	131	127	156	152	137	139	Eutheria
chr5:176138447:176138462:-	SINE	Alu	FLAM_C	15	15	15	15	15	15	0	0	0	0	0	0	Old.World.Monkey
chr5:176138483:176138573:-	SINE	Alu	FLAM_C	90	90	90	90	90	90	90	0	0	0	0	0	Old.World.Monkey
chr5:176139437:176139482:-	LINE	L2	L2c	45	45	45	45	45	45	45	47	0	46	0	0	Pig.Cow
chr5:176139706:176140103:-	LINE	L2	L2c	397	398	397	398	395	394	394	0	0	0	0	0	Old.World.Monkey
chr5:176140715:176141019:-	LTR	ERVL-MaLR	MLT1J	304	304	304	304	300	304	304	303	0	0	0	0	New.World.Monkey
chr5:176141266:176141487:+	LINE	L2	L2b	221	221	221	222	221	232	232	220	0	0	0	0	New.World.Monkey
chr5:176141722:176142019:-	SINE	Alu	AluSz	297	295	297	0	306	293	294	297	0	0	0	0	New.World.Monkey
chr5:176142207:176142990:-	LINE	L1	HAL1	783	830	832	832	834	795	795	806	0	0	0	0	New.World.Monkey
chr5:176142990:176143320:-	SINE	Alu	AluSx	330	326	322	314	0	320	324	0	0	0	0	0	Old.World.Monkey
chr5:176143320:176144058:-	LINE	L1	HAL1	738	736	736	733	733	748	752	714	0	0	0	0	New.World.Monkey
chr5:176144058:176144367:+	SINE	Alu	AluJr	309	308	308	308	308	308	308	303	0	0	0	0	New.World.Monkey
chr5:176144367:176144436:-	LINE	L1	HAL1	69	69	69	69	69	69	69	0	0	0	0	0	Old.World.Monkey
chr5:176144514:176144750:+	LTR	ERVL-MaLR	MLT1N2	236	236	232	232	238	232	232	543	234	0	0	0	Pig.Cow
chr5:176145125:176145504:-	LTR	ERVL-MaLR	MLT1A1	379	379	379	379	379	377	377	0	0	0	0	0	Old.World.Monkey
chr5:176146052:176146316:+	LINE	L2	L2b	264	264	0	264	264	255	255	260	0	0	0	0	New.World.Monkey
chr5:176146326:176146590:-	LINE	L1	L1ME4a	264	264	0	264	264	264	264	262	264	265	281	272	Eutheria
chr5:176146784:176147055:-	LTR	ERVL-MaLR	MLT1A0	271	271	0	299	274	269	269	273	0	0	0	0	New.World.Monkey
chr5:176147055:176147345:-	SINE	Alu	AluSz	290	290	0	290	291	278	278	290	0	0	0	0	New.World.Monkey
chr5:176147345:176147418:-	LTR	ERVL-MaLR	MLT1A0	73	73	73	71	73	73	73	73	0	0	0	0	New.World.Monkey
chr5:176147480:176147909:+	LTR	ERVL-MaLR	MLT1K	429	428	429	434	429	440	440	434	0	0	0	0	New.World.Monkey
chr5:176147919:176148035:-	LINE	L2	L2a	116	116	116	116	112	113	113	113	0	0	0	0	New.World.Monkey
chr5:176148035:176148104:+	LTR	ERV1	LTR12C	69	69	69	69	69	0	0	0	0	0	0	0	Apes
chr5:176148104:176148589:+	LTR	ERV1	LTR12C	485	485	469	0	477	0	0	0	0	0	0	0	Apes
chr5:176148620:176148805:-	LINE	L2	L2a	185	184	185	0	185	185	184	196	0	0	0	0	New.World.Monkey
chr5:176148870:176149183:-	SINE	Alu	AluJr	313	310	0	0	308	310	318	0	0	0	0	0	Old.World.Monkey
chr5:176149188:176149260:-	LINE	L1	L1MB2	72	72	0	0	71	0	0	0	0	69	0	0	Pig.Cow
chr5:176149265:176149388:+	LTR	ERVL-MaLR	MLT1K	123	123	0	123	123	0	0	123	138	133	0	121	Eutheria
chr5:176150906:176151032:+	LTR	ERVL-MaLR	MLT1N2	126	126	0	124	126	134	135	135	140	138	0	0	Pig.Cow
chr5:176151106:176151223:+	LTR	ERVL-MaLR	MLT1N2	117	117	0	117	117	117	117	117	118	0	0	0	Pig.Cow
chr5:176151500:176151730:-	LINE	L1	L1MC4a	230	230	0	230	230	230	230	228	0	346	0	0	Pig.Cow
chr5:176151747:176151944:+	LINE	L1	L1MC4a	197	197	0	195	197	507	193	196	212	0	0	0	Pig.Cow
chr5:176151961:176152260:-	SINE	Alu	AluSx	299	304	299	298	297	297	295	297	0	0	0	0	New.World.Monkey
chr5:176154122:176154282:-	SINE	MIR	MIR3	160	160	160	160	0	160	160	170	0	0	0	0	New.World.Monkey
chr5:176155540:176155613:+	SINE	MIR	MIRb	73	73	73	73	73	73	73	72	0	0	0	0	New.World.Monkey
chr5:176155918:176156299:+	LINE	L2	L2a	381	381	377	379	0	0	0	694	0	0	0	0	New.World.Monkey
chr5:176156359:176156440:-	DNA	hAT?	MamRep4096	81	81	81	82	82	82	82	81	81	79	0	0	Pig.Cow
chr5:176156877:176157190:+	SINE	Alu	AluSz6	313	313	309	312	313	332	333	318	0	0	0	0	New.World.Monkey
chr5:176157191:176157259:+	DNA	hAT-Charlie	MER103C	68	68	68	68	68	68	68	68	0	0	0	83	Eutheria
chr5:176157474:176157592:-	DNA	hAT-Tip100	MER91C	118	118	118	0	0	118	118	0	261	131	0	0	Pig.Cow
chr5:176157703:176158061:+	LTR	ERVL-MaLR	MLT1I	358	358	358	358	358	358	358	358	360	0	0	395	Eutheria
chr5:176158091:176158218:-	DNA	hAT-Charlie	MER102b	127	127	127	127	127	128	128	127	0	0	0	0	New.World.Monkey
chr5:176158515:176158668:+	SINE	MIR	MIR	153	153	153	153	153	154	154	155	0	0	0	0	New.World.Monkey
chr5:176158796:176158848:-	LTR	ERVL-MaLR	MLT1D	52	52	51	52	52	52	51	50	52	50	0	52	Eutheria
chr5:176158861:176159003:-	LINE	L1	L1MB2	142	143	143	143	143	143	143	143	0	0	0	0	New.World.Monkey
chr5:176159008:176159413:-	LTR	ERVL-MaLR	MLT1D	405	405	405	405	431	445	445	444	437	455	0	0	Pig.Cow
chr5:176159661:176159828:-	LINE	L2	L2a	167	167	167	167	167	576	561	167	175	177	0	0	Pig.Cow
chr5:176159846:176160115:-	LINE	L2	L2a	269	269	262	269	271	268	268	256	301	303	0	0	Pig.Cow
chr5:176161277:176161469:+	LTR	ERVL-MaLR	MLT1K	192	192	192	192	192	192	188	189	211	193	195	253	Eutheria
chr5:176161542:176161558:-	SINE	Alu	AluJb	16	16	0	16	16	0	0	0	0	0	0	0	Apes
chr5:176161558:176161865:-	SINE	Alu	AluSg	307	299	0	301	299	0	0	0	0	0	0	0	Apes
chr5:176161865:176162030:-	SINE	Alu	AluJb	165	166	165	162	165	0	0	0	0	0	0	0	Apes
chr5:176162031:176162318:+	LTR	ERVL-MaLR	MLT1K	287	290	287	287	287	292	292	290	0	0	289	284	Eutheria
chr5:176162324:176162382:+	LINE	L2	L2a	58	58	58	58	58	58	58	58	56	58	0	0	Pig.Cow
chr5:176162351:176162386:+	SINE	MIR	MIR	35	35	35	35	35	35	35	35	35	35	0	35	Eutheria
chr5:176162406:176162788:+	LINE	L1	L1MD2	382	382	382	382	0	383	383	376	396	401	0	0	Pig.Cow
chr5:176162845:176163012:+	SINE	MIR	MIRb	167	167	167	167	0	285	226	0	0	0	0	0	Old.World.Monkey
chr5:176163130:176163293:+	SINE	MIR	MIR	163	163	163	163	163	163	163	163	164	0	0	0	Pig.Cow
chr5:176163294:176163425:-	SINE	Alu	AluJr	131	131	131	131	0	131	131	131	0	0	0	0	New.World.Monkey
chr5:176163425:176163491:+	SINE	MIR	MIR	66	66	66	66	0	65	65	66	71	0	0	0	Pig.Cow
chr5:176164605:176164673:-	LTR	ERVL-MaLR	MLT1K	68	68	68	68	68	66	66	68	69	76	68	68	Eutheria
chr5:176164757:176164926:-	LTR	ERVL-MaLR	MLT1K	169	169	169	169	169	169	169	167	363	165	0	0	Pig.Cow
chr5:176165285:176165346:-	SINE	MIR	MIR3	61	61	61	61	61	61	61	61	66	59	0	0	Pig.Cow
chr5:176165808:176165931:-	SINE	MIR	MIRb	123	123	123	122	123	123	123	122	298	282	0	0	Pig.Cow
chr5:176166324:176166427:+	SINE	MIR	MIR3	103	103	103	103	103	103	99	103	103	103	101	101	Eutheria
chr5:176168840:176169022:+	DNA	hAT-Charlie	MER5A	182	182	182	177	177	492	491	173	0	0	0	0	New.World.Monkey
chr5:176169085:176169202:+	SINE	MIR	MIR	117	117	117	117	117	0	0	117	123	123	0	0	Pig.Cow
chr5:176169593:176169770:-	LINE	L2	L2	177	177	177	177	177	176	176	172	0	0	0	0	New.World.Monkey
chr5:176171320:176171381:-	SINE	MIR	MIRb	61	61	61	61	61	61	61	61	61	60	0	0	Pig.Cow
chr5:176171844:176171951:-	LINE	L2	L2c	107	107	107	107	107	107	107	107	112	107	0	0	Pig.Cow
chr5:176172092:176172298:+	SINE	MIR	MIRb	206	206	205	206	203	216	216	206	212	200	0	212	Eutheria
chr5:176173764:176174128:-	SINE	Alu	AluSx1	364	365	365	366	364	356	356	0	0	0	0	0	Old.World.Monkey
chr5:176174253:176174455:-	LTR	ERVL-MaLR	MLT1K	202	202	202	202	203	202	202	200	199	0	0	763	Eutheria
chr5:176176738:176176831:+	LINE	L2	L2b	93	93	93	93	93	173	92	93	98	92	0	91	Eutheria
chr5:176176895:176177127:+	LINE	RTE	L5	232	232	232	230	231	231	231	224	231	231	0	0	Pig.Cow
chr5:176177530:176177709:+	DNA	hAT-Charlie	MER113A	179	175	179	179	179	179	180	186	0	0	0	0	New.World.Monkey
chr5:176177941:176178081:-	SINE	MIR	MIR3	140	140	140	141	141	141	141	141	0	0	0	0	New.World.Monkey
chr5:176178180:176178272:+	LINE	L1	L1MC	92	92	92	92	92	92	92	92	95	95	0	0	Pig.Cow
chr5:176178270:176178562:+	LINE	L1	L1MEg	292	285	285	283	284	284	284	279	0	0	0	0	New.World.Monkey
chr5:176178562:176179073:+	LINE	L1	L1MB3	511	511	511	511	511	511	511	499	0	0	0	0	New.World.Monkey
chr5:176179073:176179575:+	LINE	L1	L1MEg	502	502	502	564	502	502	502	0	0	0	0	0	Old.World.Monkey
chr5:176179582:176180372:+	LINE	L1	L1ME1	790	798	797	801	801	804	806	0	0	0	0	0	Old.World.Monkey
chr5:176180374:176180680:+	LINE	L1	L1ME1	306	306	306	306	306	312	312	0	0	0	0	0	Old.World.Monkey
chr5:176180680:176180952:-	SINE	Alu	AluJr4	272	272	272	272	272	0	272	0	0	0	0	0	Old.World.Monkey
chr5:176180952:176181244:+	LINE	L1	L1ME1	292	292	290	286	314	281	284	0	0	0	0	0	Old.World.Monkey
chr5:176181215:176181614:+	LINE	L1	L1ME1	399	399	399	399	397	397	397	0	0	0	0	0	Old.World.Monkey
chr5:176181609:176182104:+	LINE	L1	L1ME1	495	495	495	493	493	497	497	0	0	0	0	0	Old.World.Monkey
chr5:176182122:176182261:+	LINE	L1	L1MEg	139	139	139	139	139	139	139	0	0	0	0	0	Old.World.Monkey
chr5:176182261:176182583:+	SINE	Alu	AluJr	322	319	321	310	308	308	307	0	0	0	0	0	Old.World.Monkey
chr5:176182583:176182764:+	LINE	L1	L1MEg	181	179	180	177	172	180	180	0	0	0	0	0	Old.World.Monkey
chr5:176182764:176183088:+	SINE	Alu	AluSx	324	314	331	323	323	316	308	0	0	0	0	0	Old.World.Monkey
chr5:176183088:176184593:+	LINE	L1	L1MEg	1505	1504	1504	1500	1509	1515	1504	0	0	0	0	0	Old.World.Monkey
chr5:176184593:176185124:+	LINE	L1	L1PA14	531	531	529	531	531	532	532	0	0	0	0	0	Old.World.Monkey
chr5:176185124:176185422:+	LINE	L1	L1MEg	298	298	297	297	296	313	313	0	0	0	0	0	Old.World.Monkey
chr5:176185422:176185725:-	SINE	Alu	AluJr4	303	304	303	303	304	296	302	0	0	0	0	0	Old.World.Monkey
chr5:176185725:176186896:+	LINE	L1	L1MEg	1171	1167	1166	1236	1166	1163	1165	0	0	0	0	0	Old.World.Monkey
chr5:176186918:176187206:+	LINE	L1	L1MEg	288	290	0	298	293	0	0	0	0	0	0	0	Apes
chr5:176187206:176187506:-	SINE	Alu	AluY	300	304	0	300	300	0	0	0	0	0	0	0	Apes
chr5:176187506:176187763:+	LINE	L1	L1MEg	257	257	257	257	257	0	0	251	0	0	0	0	New.World.Monkey
chr5:176187771:176187923:+	SINE	Alu	AluSz	152	152	152	0	152	0	0	152	0	0	0	0	New.World.Monkey
chr5:176187960:176188038:+	LINE	L1	L1MEg	78	78	78	0	76	0	0	78	0	0	0	0	New.World.Monkey
chr5:176188038:176188322:-	SINE	Alu	AluSz	284	284	283	0	284	0	0	274	0	0	0	0	New.World.Monkey
chr5:176188322:176188537:+	LINE	L1	L1MEg	215	218	218	0	216	0	0	212	0	0	0	0	New.World.Monkey
chr5:176188542:176189303:+	LINE	L1	L1ME3A	761	761	761	0	784	0	0	0	0	0	0	0	Apes
chr5:176189321:176189455:+	LINE	L1	L1MC4a	134	134	134	0	134	0	0	0	0	0	0	0	Apes
chr5:176189472:176189678:-	LINE	L1	L1MC1	206	206	206	206	206	0	0	0	0	0	0	0	Apes
chr5:176189683:176190059:-	LINE	L1	L1MC1	376	376	376	376	376	0	0	0	0	0	0	0	Apes
chr5:176190066:176190381:-	SINE	Alu	AluSx	315	315	317	307	307	0	0	0	0	0	0	0	Apes
chr5:176190444:176191107:-	LINE	L1	L1MB3	663	661	1173	665	0	0	0	0	0	0	0	0	Great.Apes
chr5:176191112:176191720:-	LINE	L1	L1MC1	608	608	608	608	608	582	603	0	0	0	0	0	Old.World.Monkey
chr5:176191720:176193950:-	LINE	L1	L1MC1	2230	2234	2241	2214	2651	2270	2270	0	0	0	0	0	Old.World.Monkey
chr5:176193988:176194013:-	LINE	L1	L1MC5	25	24	25	24	0	38	37	0	0	0	0	0	Old.World.Monkey
chr5:176194013:176194323:-	SINE	Alu	AluSx1	310	318	310	314	314	334	362	0	0	0	0	0	Old.World.Monkey
chr5:176194323:176194444:-	LINE	L1	L1MC5	121	121	121	121	121	118	118	0	0	117	0	0	Pig.Cow
chr5:176194461:176194895:+	LINE	L1	L1MC4a	434	433	434	430	434	438	438	429	640	587	0	0	Pig.Cow
chr5:176195109:176195319:-	SINE	MIR	MIRb	210	210	209	210	210	210	210	0	210	0	0	0	Pig.Cow
chr5:176196028:176196332:+	SINE	Alu	AluSp	304	300	303	296	303	308	314	297	0	0	0	0	New.World.Monkey
chr5:176196335:176196411:+	DNA	TcMar-Mariner	MADE1	76	76	76	76	76	76	76	0	0	0	0	0	Old.World.Monkey
chr5:176196412:176196782:-	LINE	L2	L2a	370	371	375	375	375	371	371	376	386	377	0	0	Pig.Cow
chr5:176196826:176196879:+	LINE	L2	L2c	53	53	53	53	53	53	53	58	53	53	51	0	Eutheria
chr5:176197504:176197647:+	DNA	hAT-Charlie	MER102c	143	141	143	143	140	143	143	147	0	0	0	0	New.World.Monkey
chr5:176197738:176198041:+	SINE	Alu	AluSp	303	303	0	294	306	299	305	0	0	0	0	0	Old.World.Monkey
chr5:176198927:176199224:+	LTR	ERVL-MaLR	MLT1D	297	296	302	295	298	294	297	284	0	294	0	0	Pig.Cow
chr5:176199224:176199273:-	LTR	ERVL	MLT2B4	49	49	49	49	49	49	49	47	0	0	0	0	New.World.Monkey
chr5:176199304:176199547:-	LTR	ERVL	MLT2B4	243	243	244	241	240	242	242	232	0	0	0	0	New.World.Monkey
chr5:176199547:176200040:+	LTR	ERV1	LTR12F	493	492	493	469	493	482	482	0	0	0	0	0	Old.World.Monkey
chr5:176200040:176200229:-	LTR	ERVL	MLT2B4	189	189	189	189	188	189	189	0	0	0	0	0	Old.World.Monkey
chr5:176200219:176200239:+	LTR	ERVL-MaLR	MLT1D	20	20	20	20	20	20	20	0	0	0	0	0	Old.World.Monkey
chr5:176200239:176200552:+	SINE	Alu	AluSx	313	305	311	315	307	317	317	0	0	0	0	0	Old.World.Monkey
chr5:176200552:176200684:+	LTR	ERVL-MaLR	MLT1D	132	132	132	0	132	132	131	0	0	0	0	0	Old.World.Monkey
chr5:176200843:176201095:-	LINE	L1	L1MC	252	252	252	252	246	252	252	252	253	0	0	0	Pig.Cow
chr5:176201699:176201800:-	SINE	MIR	MIR3	101	101	101	0	101	101	101	101	101	0	0	127	Eutheria
chr5:176201865:176202286:+	LINE	L2	L2b	421	421	421	421	421	422	422	0	433	0	0	0	Pig.Cow
chr5:176202359:176202494:+	SINE	MIR	MIRb	135	135	135	135	135	131	131	135	130	0	0	0	Pig.Cow
chr5:176202571:176202824:-	DNA	TcMar-Tigger	MER47A	253	253	253	252	253	253	253	253	0	0	0	0	New.World.Monkey
chr5:176202824:176203112:+	SINE	Alu	AluSp	288	288	288	287	288	288	288	0	0	0	0	0	Old.World.Monkey
chr5:176203112:176203177:-	DNA	TcMar-Tigger	MER47A	65	65	65	68	67	68	68	92	0	0	0	0	New.World.Monkey
chr5:176203381:176203441:-	LTR	ERVL-MaLR	MLT1H	60	60	60	60	60	60	60	64	69	0	0	0	Pig.Cow
chr5:176203688:176203993:+	SINE	Alu	AluSx1	305	305	305	305	297	300	300	307	0	0	0	0	New.World.Monkey
chr5:176204309:176204716:+	LTR	ERVL-MaLR	MLT1C	407	408	408	0	407	403	403	402	421	0	0	0	Pig.Cow
chr5:176204777:176205015:-	DNA	hAT-Charlie	MER102c	238	238	238	235	238	238	238	238	0	0	0	0	New.World.Monkey
chr5:176205032:176205212:+	DNA	hAT-Charlie	MER58A	180	180	180	180	176	180	180	177	0	0	0	0	New.World.Monkey
chr5:176205212:176205511:-	SINE	Alu	AluSp	299	296	301	302	297	291	289	0	0	0	0	0	Old.World.Monkey
chr5:176205511:176205553:+	DNA	hAT-Charlie	MER58A	42	47	42	42	0	42	42	0	0	0	0	0	Old.World.Monkey
chr5:176205650:176205990:+	LINE	L2	L2b	340	340	340	340	347	350	350	335	0	0	0	0	New.World.Monkey
chr5:176206752:176206867:+	LTR	ERVL-MaLR	MLT1H2	115	115	115	114	115	115	115	115	0	0	0	0	New.World.Monkey
chr5:176206958:176207460:+	LTR	ERVL-MaLR	MLT1D	502	502	502	498	500	503	503	501	0	0	0	0	New.World.Monkey
chr5:176207469:176207682:+	LTR	ERVL	LTR33	213	213	213	213	213	204	204	210	231	0	0	0	Pig.Cow
chr5:176207735:176207877:+	LTR	ERVL	LTR33	142	142	142	142	142	142	142	141	0	0	141	140	Eutheria
chr5:176207998:176208148:+	SINE	MIR	MIRc	150	150	150	150	150	150	150	149	0	0	0	0	New.World.Monkey
chr5:176208778:176208863:-	DNA	hAT-Tip100	MER91C	85	85	85	85	85	85	85	84	0	0	0	0	New.World.Monkey
chr5:176209320:176209726:-	LTR	ERVL-MaLR	MLT1K	406	406	405	407	404	402	402	0	0	0	0	0	Old.World.Monkey
chr5:176209840:176209862:-	SINE	Alu	AluJb	22	22	22	22	22	0	22	0	0	0	0	0	Old.World.Monkey
chr5:176209898:176210175:-	SINE	Alu	AluJb	277	277	277	0	0	276	276	0	0	0	0	0	Old.World.Monkey
chr5:176210570:176210659:-	LTR	ERVL-MaLR	MLT1K	89	89	89	89	89	89	89	99	101	85	0	0	Pig.Cow
chr5:176210659:176210935:+	SINE	Alu	AluJb	276	279	279	279	279	279	279	270	0	0	0	0	New.World.Monkey
chr5:176210967:176211282:+	SINE	Alu	AluSg	315	315	401	339	304	0	0	0	0	0	0	0	Apes
chr5:176211282:176211631:-	LTR	ERVL-MaLR	MLT1K	349	349	349	349	351	348	348	363	358	367	0	0	Pig.Cow
chr5:176212413:176212576:+	SINE	MIR	MIR3	163	163	163	0	163	163	163	161	167	163	156	157	Eutheria
chr5:176213217:176213414:+	SINE	MIR	MIRb	197	197	197	197	0	197	197	197	217	0	0	0	Pig.Cow
chr5:176213597:176213746:-	SINE	MIR	MIRb	149	149	149	149	148	149	149	150	0	0	0	0	New.World.Monkey
chr5:176213823:176213894:-	SINE	MIR	MIRb	71	71	71	71	71	71	71	68	0	0	0	0	New.World.Monkey
chr5:176214101:176214253:+	SINE	MIR	MIRb	152	152	152	152	0	155	155	149	0	0	0	0	New.World.Monkey
chr5:176214334:176214452:-	DNA	hAT-Charlie	Charlie4z	118	118	118	117	0	129	129	127	119	120	0	0	Pig.Cow
chr5:176214715:176214922:+	LTR	ERVL-MaLR	MLT1K	207	207	207	233	207	207	207	206	211	210	0	0	Pig.Cow
chr5:176215115:176215288:+	LTR	ERVL-MaLR	MLT1K	173	173	173	173	173	180	180	197	192	0	0	0	Pig.Cow
chr5:176215769:176215856:+	DNA	hAT-Tip100	MER91A	87	87	87	87	90	87	87	91	196	0	0	0	Pig.Cow
chr5:176215914:176216420:+	DNA	hAT-Charlie	MER113	506	506	506	506	505	504	504	500	527	504	0	0	Pig.Cow
chr5:176216421:176216628:-	LINE	L2	L2a	207	207	207	208	207	206	206	208	0	0	0	0	New.World.Monkey
chr5:176217020:176217155:+	DNA	TcMar-Tigger	Tigger14a	135	135	135	135	135	135	135	135	136	137	0	0	Pig.Cow
chr5:176217160:176217274:+	SINE	MIR	MIRc	114	114	114	114	114	114	114	113	0	0	0	0	New.World.Monkey
chr5:176217478:176217762:-	LINE	L2	L2b	284	284	284	284	284	284	284	285	0	0	0	0	New.World.Monkey
chr5:176218505:176218691:+	LINE	L2	L2a	186	186	186	184	186	186	186	180	0	596	0	0	Pig.Cow
chr5:176218697:176218878:+	SINE	Alu	AluSg	181	181	181	181	0	0	0	0	0	0	0	0	Great.Apes
chr5:176218879:176219059:+	SINE	Alu	AluSx1	180	181	181	180	0	0	0	0	0	0	0	0	Great.Apes
chr5:176219135:176219273:+	LINE	L2	L2a	138	138	138	138	135	139	139	0	140	140	0	0	Pig.Cow
chr5:176220636:176220680:+	LINE	RTE	L4	44	44	44	44	44	0	0	44	44	44	42	42	Eutheria
chr5:176221627:176222015:+	LINE	L2	L2a	388	388	388	388	387	379	380	386	484	0	0	0	Pig.Cow
chr5:176222205:176222302:+	SINE	MIR	MIRc	97	97	97	98	96	97	97	102	0	0	0	0	New.World.Monkey
chr5:176222302:176222606:+	SINE	Alu	AluSx	304	311	310	317	313	362	398	297	0	0	0	0	New.World.Monkey
chr5:176222606:176222694:+	SINE	MIR	MIRc	88	88	87	85	88	86	86	0	86	0	0	0	Pig.Cow
chr5:176222699:176223253:-	LTR	ERVL-MaLR	MLT1K	554	0	554	554	553	555	555	0	0	771	0	0	Pig.Cow
chr5:176223400:176223480:+	SINE	MIR	MIRc	80	81	80	80	80	80	80	80	81	79	0	0	Pig.Cow
chr5:176223552:176224209:+	LINE	L2	L2a	657	638	654	655	654	650	650	681	0	0	0	0	New.World.Monkey
chr5:176224237:176224368:-	SINE	MIR	MIR3	131	131	131	131	131	131	131	131	0	0	139	136	Eutheria
chr5:176226311:176226402:+	SINE	MIR	MIRb	91	91	91	91	91	91	91	91	90	90	0	0	Pig.Cow
chr5:176226438:176226511:-	LINE	L2	L2c	73	0	73	73	73	73	73	73	75	90	0	0	Pig.Cow
chr5:176228955:176229076:-	DNA	hAT-Charlie	MER106A	121	121	121	120	0	121	121	121	120	119	0	0	Pig.Cow
chr5:176229286:176229425:-	DNA	hAT-Charlie	MER5A	139	139	139	139	0	139	139	133	146	222	0	0	Pig.Cow
chr5:176230898:176231124:+	SINE	MIR	MIR	226	226	226	226	226	226	226	225	221	227	0	0	Pig.Cow
chr5:176231746:176232048:-	SINE	Alu	AluJr	302	302	302	302	302	313	313	0	0	0	0	0	Old.World.Monkey
chr5:176232059:176232549:-	LTR	ERVL-MaLR	MLT1K	490	509	511	510	511	511	511	487	0	0	0	0	New.World.Monkey
chr5:176232626:176232910:+	SINE	Alu	AluJb	284	285	0	2098	292	289	290	303	0	0	0	0	New.World.Monkey
chr5:176233089:176233104:+	SINE	Alu	AluJb	15	0	15	0	0	0	0	0	0	0	0	0	Great.Apes
chr5:176233121:176233668:+	LINE	CR1	L3	547	547	547	548	523	0	0	0	540	0	0	0	Pig.Cow
chr5:176233678:176233792:+	DNA	hAT-Charlie	MER5A1	114	114	114	114	114	114	114	121	0	0	0	0	New.World.Monkey
chr5:176234349:176234555:-	LINE	L2	L2a	206	206	206	206	206	206	206	212	0	0	0	0	New.World.Monkey
chr5:176234582:176234912:+	LTR	ERVL-MaLR	MLT1I	330	330	330	326	330	328	328	0	0	384	0	0	Pig.Cow
chr5:176235064:176235283:+	SINE	MIR	MIRb	219	219	219	219	0	219	219	209	0	0	0	0	New.World.Monkey
chr5:176235283:176235449:-	SINE	Alu	AluSx	166	160	161	163	0	194	166	0	0	0	0	0	Old.World.Monkey
chr5:176235492:176235617:-	SINE	Alu	AluSx	125	125	125	0	0	0	0	126	0	0	0	0	New.World.Monkey
chr5:176235983:176236401:+	DNA	hAT-Charlie	Charlie8	418	418	418	0	419	417	417	419	404	943	0	0	Pig.Cow
chr5:176236389:176236452:+	DNA	hAT-Charlie	Charlie8	63	63	63	63	63	63	63	63	86	64	63	62	Eutheria
chr5:176236636:176236758:-	SINE	MIR	MIRb	122	0	122	122	0	122	122	122	121	0	125	124	Eutheria
chr5:176239301:176239346:+	LINE	L2	L2b	45	45	45	45	45	45	45	45	46	50	48	46	Eutheria
chr5:176242403:176242611:+	SINE	MIR	MIRb	208	208	208	208	205	205	205	204	321	200	0	0	Pig.Cow
chr5:176242981:176243134:+	SINE	MIR	MIR3	153	153	153	153	153	148	148	151	170	158	0	0	Pig.Cow
chr5:176243641:176243781:+	SINE	MIR	MIR	140	140	141	140	142	140	140	142	368	138	0	0	Pig.Cow
chr5:176245289:176245401:-	SINE	MIR	MIR3	112	0	112	112	112	112	112	0	0	0	0	0	Old.World.Monkey
chr5:176245497:176245620:-	SINE	MIR	MIRb	123	0	123	123	123	123	123	122	0	0	0	0	New.World.Monkey
chr5:176245969:176246300:-	LINE	CR1	L3	331	331	331	331	330	0	0	348	0	0	0	0	New.World.Monkey
chr5:176246328:176246760:-	LTR	ERVL-MaLR	MLT1K	432	432	433	422	428	424	424	421	0	0	0	0	New.World.Monkey
chr5:176246760:176246915:-	LINE	CR1	L3	155	155	155	155	155	155	155	169	157	0	0	0	Pig.Cow
chr5:176246981:176247111:+	SINE	Alu	AluY	130	0	130	130	130	130	130	0	0	0	0	0	Old.World.Monkey
chr5:176247116:176247427:+	SINE	Alu	AluY	311	0	1370	316	307	0	321	0	0	0	0	0	Old.World.Monkey
chr5:176247441:176247753:-	LINE	CR1	L3	312	312	327	312	312	303	303	316	0	303	0	0	Pig.Cow
chr5:176248250:176248489:-	LINE	CR1	L3	239	242	242	242	242	237	237	242	0	0	0	0	New.World.Monkey
chr5:176248547:176248741:-	DNA	hAT-Blackjack	MER63A	194	194	194	196	193	195	195	194	190	189	0	0	Pig.Cow
chr5:176248972:176249219:+	SINE	MIR	MIR	247	247	247	247	247	247	247	252	0	313	0	0	Pig.Cow
chr5:176249929:176250283:-	LINE	L2	L2	354	354	354	354	354	354	354	353	344	342	0	0	Pig.Cow
chr5:176250529:176250644:+	LINE	CR1	L3	115	115	115	115	114	116	116	116	113	0	0	0	Pig.Cow
chr5:176251378:176251450:+	LTR	ERVL-MaLR	MLT1K	72	72	72	72	72	72	72	72	77	76	76	79	Eutheria
chr5:176251570:176251655:+	DNA	hAT-Charlie	Charlie8	85	85	85	81	85	85	85	0	0	0	0	0	Old.World.Monkey
chr5:176252668:176252736:-	SINE	MIR	MIRb	68	68	68	68	68	68	68	66	67	77	0	0	Pig.Cow
chr5:176252839:176253042:-	LINE	L2	L2b	203	0	203	202	203	201	201	206	0	0	0	330	Eutheria
chr5:176253519:176253637:-	LINE	L1	L1MB5	118	118	118	118	118	114	114	113	0	0	0	0	New.World.Monkey
chr5:176253637:176253939:-	SINE	Alu	AluY	302	303	309	295	302	0	0	0	0	0	0	0	Apes
chr5:176253939:176254176:-	LINE	L1	L1MB5	237	237	0	237	430	0	0	228	0	0	0	0	New.World.Monkey
chr5:176254176:176254483:-	SINE	Alu	AluSz	307	313	0	311	306	315	316	295	0	0	0	0	New.World.Monkey
chr5:176254483:176254799:-	LINE	L1	L1MB5	316	0	316	318	318	319	319	313	0	461	0	0	Pig.Cow
chr5:176255500:176255764:+	LINE	L2	L2a	264	264	264	255	0	264	264	261	0	0	0	0	New.World.Monkey
chr5:176255849:176256159:+	SINE	Alu	AluSg	310	0	0	0	0	308	328	0	0	0	0	0	Old.World.Monkey
chr5:176256882:176257098:-	SINE	Alu	AluSx	216	0	0	217	221	0	2535	216	0	0	0	0	New.World.Monkey
chr5:176258853:176258886:-	SINE	MIR	MIRc	33	0	0	0	0	0	0	0	0	0	0	0	Human
chr5:176258886:176259197:-	SINE	Alu	AluSx1	311	0	0	0	0	0	601	0	0	0	0	0	Old.World.Monkey
chr5:176259197:176259305:-	SINE	MIR	MIR	108	0	0	0	129	106	106	112	108	109	0	106	Eutheria
chr5:176259315:176259413:+	SINE	MIR	MIRb	98	0	0	0	98	98	98	98	98	99	0	0	Pig.Cow
chr5:176259419:176259549:+	SINE	MIR	MIR	130	0	0	0	130	130	130	124	133	0	0	0	Pig.Cow
chr5:176259616:176259783:-	LINE	L2	L2	167	0	0	164	165	167	167	167	165	0	0	0	Pig.Cow
chr5:176260143:176260539:-	LINE	L1	L1PA15	396	0	0	393	395	398	398	396	0	0	0	0	New.World.Monkey
chr5:176260698:176261004:-	SINE	Alu	AluY	306	0	0	0	296	0	0	0	0	0	0	0	Apes
chr5:176261046:176261238:-	LINE	L2	L2a	192	0	192	0	192	195	188	196	211	210	192	199	Eutheria
chr5:176262823:176263153:+	LINE	CR1	CR1_Mam	330	330	330	330	330	330	330	331	333	342	372	0	Eutheria
chr5:176263408:176263545:+	SINE	MIR	MIRc	137	137	137	137	137	136	136	136	136	142	0	0	Pig.Cow
chr5:176263728:176263919:+	LINE	CR1	X7C_LINE	191	191	191	191	190	198	197	190	191	191	193	193	Eutheria
chr5:176264948:176265075:-	LINE	L2	L2a	127	127	127	127	127	127	127	0	128	136	0	0	Pig.Cow
chr5:176265272:176265441:+	LINE	L2	L2c	169	169	169	169	169	0	167	171	0	0	0	0	New.World.Monkey
chr5:176265441:176266030:-	LTR	ERVL-MaLR	MLT1K	589	589	588	588	588	590	590	580	0	0	0	0	New.World.Monkey
chr5:176266040:176266230:+	LINE	L2	L2c	190	190	190	190	190	190	190	0	0	0	0	0	Old.World.Monkey
chr5:176266808:176267157:-	SINE	Alu	AluSz	349	345	349	343	0	403	368	0	0	0	0	0	Old.World.Monkey
chr5:176268387:176268610:+	SINE	MIR	MIR	223	223	223	223	223	223	223	223	392	0	0	0	Pig.Cow
chr5:176268627:176268776:+	LINE	L1	L1ME1	149	149	147	149	149	149	149	147	0	0	0	0	New.World.Monkey
chr5:176268776:176268916:+	LINE	L1	L1PB1	140	140	142	140	0	139	0	0	0	0	0	0	Old.World.Monkey
chr5:176268916:176269219:+	SINE	Alu	AluY	303	303	305	303	0	0	0	0	0	0	0	0	Great.Apes
chr5:176269219:176269856:+	LINE	L1	L1PB1	637	637	0	0	640	0	683	0	0	0	0	0	Old.World.Monkey
chr5:176269880:176270191:+	SINE	Alu	AluSq2	311	0	0	310	316	311	311	0	0	0	0	0	Old.World.Monkey
chr5:176270208:176270609:+	LINE	L1	L1ME1	401	0	401	399	403	392	392	0	420	0	0	0	Pig.Cow
chr5:176272362:176272466:+	LINE	L2	L2b	104	0	104	104	104	103	103	103	0	103	0	0	Pig.Cow
chr5:176272627:176273011:-	LINE	L2	L2b	384	0	380	380	384	380	380	0	0	0	0	0	Old.World.Monkey
chr5:176273513:176273709:+	LINE	L2	L2b	196	0	196	196	196	196	196	196	0	196	0	0	Pig.Cow
chr5:176276188:176276299:+	DNA	hAT-Charlie	MER102b	111	0	113	110	109	0	0	0	0	0	0	0	Apes
chr5:176276303:176276590:+	SINE	Alu	AluSq2	287	0	287	286	288	286	286	301	0	0	0	0	New.World.Monkey
chr5:176276709:176276799:-	SINE	MIR	MIR3	90	90	90	90	90	89	89	0	0	89	0	0	Pig.Cow
chr5:176278104:176278250:+	SINE	MIR	MIR	146	146	146	149	149	149	149	148	0	0	0	0	New.World.Monkey
chr5:176278915:176279039:+	SINE	MIR	MIRc	124	125	125	125	124	124	124	125	151	126	142	0	Eutheria
chr5:176279826:176280172:-	LINE	L2	L2a	346	346	346	346	348	338	338	0	0	608	0	0	Pig.Cow
chr5:176280938:176280998:-	SINE	MIR	MIRc	60	59	60	60	60	61	61	60	0	0	0	0	New.World.Monkey
chr5:176281728:176281996:-	LINE	L2	L2c	268	268	268	259	268	266	266	267	321	0	0	0	Pig.Cow
chr5:176282008:176282150:-	LTR	ERVL-MaLR	MLT1K	142	142	142	142	0	139	142	139	0	0	0	0	New.World.Monkey
chr5:176282428:176282567:-	LTR	ERVL-MaLR	MLT1K	139	139	139	139	0	139	139	140	140	0	0	0	Pig.Cow
chr5:176283495:176283705:-	LINE	L2	L2b	210	210	213	213	213	213	213	212	0	237	0	0	Pig.Cow
chr5:176283796:176284331:+	LINE	L2	L2a	535	534	535	536	0	0	0	0	0	0	0	0	Great.Apes
chr5:176285243:176285433:-	LINE	L2	L2b	190	190	190	189	190	190	190	190	0	198	0	0	Pig.Cow
chr5:176285514:176285633:-	DNA	hAT-Charlie	MER102c	119	119	119	119	0	119	119	119	0	0	0	0	New.World.Monkey
chr5:176288239:176288373:-	SINE	MIR	MIRb	134	130	130	0	130	0	0	0	0	0	0	0	Apes
chr5:176289376:176289516:-	SINE	MIR	MIRc	140	140	140	140	140	140	140	139	0	141	0	0	Pig.Cow
chr5:176290194:176290377:-	LINE	L2	L2c	183	183	183	180	185	178	182	0	0	333	0	0	Pig.Cow
chr5:176291325:176291511:-	LINE	L2	L2c	186	186	0	186	0	205	205	184	0	0	0	0	New.World.Monkey
chr5:176291718:176291770:-	LINE	L2	L2b	52	52	52	52	52	52	52	0	51	51	0	0	Pig.Cow
chr5:176291975:176292090:+	SINE	MIR	MIRc	115	115	115	111	112	113	113	112	0	0	0	0	New.World.Monkey
chr5:176300731:176300835:-	SINE	MIR	MIR3	104	104	104	104	104	104	104	104	0	102	0	0	Pig.Cow
chr5:176301775:176301908:-	LINE	L2	L2b	133	133	133	133	133	0	0	132	0	0	0	0	New.World.Monkey
chr5:176302100:176302593:+	LINE	L2	L2c	493	493	485	493	492	493	493	0	525	503	0	0	Pig.Cow
chr5:176302993:176303173:+	LINE	L2	L2c	180	180	180	178	180	177	178	181	0	200	0	0	Pig.Cow
chr5:176305875:176306042:-	LINE	L2	L2b	167	167	167	167	167	166	166	0	0	424	0	0	Pig.Cow
chr5:176306042:176306153:+	SINE	MIR	MIR3	111	111	106	111	111	111	111	111	108	114	0	0	Pig.Cow
chr5:176310314:176310535:-	SINE	MIR	MIRb	221	221	221	221	0	221	221	231	0	222	0	0	Pig.Cow
chr5:176310530:176310651:-	SINE	MIR	MIR3	121	121	121	121	121	118	118	121	119	123	0	115	Eutheria
chr5:176312391:176312430:+	LTR	Gypsy	MamGypLTR1d	39	39	39	39	39	39	39	39	39	0	0	0	Pig.Cow
chr5:176312430:176312720:-	SINE	Alu	AluSg4	290	292	294	294	292	287	287	0	0	0	0	0	Old.World.Monkey
chr5:176312720:176312775:+	LTR	Gypsy	MamGypLTR1d	55	55	55	55	0	55	55	0	0	0	0	0	Old.World.Monkey
chr5:176312820:176312959:+	LINE	CR1	L3	139	139	139	139	139	139	139	136	0	0	0	0	New.World.Monkey
chr5:176312959:176313244:+	SINE	Alu	AluSx	285	285	285	285	285	0	0	293	0	0	0	0	New.World.Monkey
chr5:176313244:176313458:+	LINE	CR1	L3	214	214	214	214	214	0	0	223	0	0	0	0	New.World.Monkey
chr5:176314899:176315063:-	SINE	Alu	AluJr	164	168	168	167	167	169	169	167	0	0	0	0	New.World.Monkey
chr5:176317239:176317415:+	LINE	L2	L2c	176	176	176	0	176	176	176	174	173	0	0	0	Pig.Cow
chr5:176317420:176317537:+	SINE	MIR	MIR	117	117	117	0	0	0	0	0	0	0	0	0	Great.Apes
chr5:176319065:176319377:-	LINE	L2	L2a	312	312	312	312	312	311	311	0	0	0	0	0	Old.World.Monkey
chr5:176320077:176320250:-	SINE	MIR	MIRb	173	173	173	173	172	173	173	173	0	0	0	0	New.World.Monkey
chr5:176320327:176320470:+	SINE	MIR	MIRc	143	143	143	143	143	142	142	143	0	142	0	0	Pig.Cow
chr5:176320883:176321122:+	SINE	MIR	MIRb	239	239	239	235	239	240	240	231	0	241	0	0	Pig.Cow
chr5:176321744:176321778:-	SINE	MIR	MIRb	34	34	34	41	34	34	34	34	0	0	0	34	Eutheria
chr5:176321778:176322075:-	SINE	Alu	AluY	297	296	0	350	305	0	350	0	0	0	0	0	Old.World.Monkey
chr5:176322077:176322377:-	SINE	Alu	AluSq	300	308	0	301	294	299	301	294	0	0	0	0	New.World.Monkey
chr5:176322377:176322542:-	SINE	MIR	MIRb	165	165	165	165	165	164	164	165	168	0	0	0	Pig.Cow
chr5:176322766:176322927:+	SINE	MIR	MIRb	161	161	161	161	160	162	162	164	162	0	0	0	Pig.Cow
chr5:176323415:176323630:-	LINE	L2	L2c	215	215	215	215	215	213	213	217	0	0	0	0	New.World.Monkey
chr5:176323781:176323957:+	SINE	MIR	MIRc	176	176	176	176	176	177	177	0	173	189	0	0	Pig.Cow
chr5:176324018:176324183:+	SINE	MIR	MIRb	165	165	165	165	165	167	167	0	0	174	0	0	Pig.Cow
chr5:176324213:176324278:+	SINE	MIR	MIRc	65	65	65	65	65	64	63	65	0	0	0	0	New.World.Monkey
chr5:176324427:176325208:+	LINE	L2	L2c	781	781	781	779	780	783	783	761	0	0	0	0	New.World.Monkey
chr5:176325374:176325499:+	SINE	MIR	MIRc	125	125	125	125	125	125	125	123	0	0	0	0	New.World.Monkey
chr5:176325621:176325723:+	LINE	L2	L2a	102	102	102	102	102	102	102	107	106	98	0	0	Pig.Cow
chr5:176325851:176326155:+	SINE	Alu	AluJb	304	306	304	300	300	305	306	303	0	0	0	0	New.World.Monkey
chr5:176327985:176328418:+	LINE	L2	L2c	433	431	433	428	435	429	427	426	0	0	0	0	New.World.Monkey
chr5:176328454:176328763:+	SINE	Alu	AluSz	309	321	321	303	301	343	0	0	0	0	0	0	Old.World.Monkey
chr5:176329027:176329191:+	SINE	MIR	MIRb	164	164	164	164	164	165	165	165	0	0	0	0	New.World.Monkey
chr5:176329191:176329265:-	LTR	ERVL	LTR16C	74	74	74	74	74	74	74	74	0	0	0	0	New.World.Monkey
chr5:176329265:176329380:-	DNA	hAT	MER96	115	115	115	115	115	115	115	114	114	113	0	0	Pig.Cow
chr5:176329428:176329762:-	LTR	ERVL	LTR16C	334	333	329	0	332	327	327	325	338	0	340	0	Eutheria
chr5:176330134:176330281:-	SINE	MIR	MIRb	147	148	147	147	143	148	148	0	0	0	0	0	Old.World.Monkey
chr5:176330846:176330975:+	SINE	MIR	MIRb	129	129	129	129	129	127	127	124	126	127	0	0	Pig.Cow
chr5:176332526:176332739:-	SINE	MIR	MIR	213	212	213	213	205	0	0	0	0	392	0	0	Pig.Cow
chr5:176333542:176333650:-	SINE	MIR	MIRb	108	108	108	108	108	108	108	108	107	107	0	0	Pig.Cow
chr5:176334750:176335377:+	LINE	L1	L1ME4a	627	627	627	627	627	624	624	634	0	0	0	0	New.World.Monkey
chr5:176336610:176336685:+	LINE	CR1	L3b	75	75	75	75	75	75	75	0	0	76	0	0	Pig.Cow
chr5:176336806:176337031:+	SINE	MIR	MIRb	225	225	225	228	231	230	230	227	229	0	0	0	Pig.Cow
chr5:176337809:176338090:+	SINE	Alu	AluSp	281	274	282	281	277	281	281	0	0	0	0	0	Old.World.Monkey
chr5:176339176:176339394:-	DNA	hAT-Charlie	MER58A	218	218	218	219	219	218	218	217	415	227	0	0	Pig.Cow
chr5:176339394:176339467:-	LINE	CR1	L3	73	73	73	70	73	73	73	74	0	0	0	0	New.World.Monkey
chr5:176339468:176339655:-	SINE	Alu	AluSc8	187	185	0	0	0	0	0	0	0	0	0	0	Great.Apes
chr5:176339663:176339968:-	SINE	Alu	AluSx1	305	305	0	0	0	0	0	0	0	0	0	0	Great.Apes
chr5:176340256:176340416:-	SINE	MIR	MIRb	160	160	160	160	160	0	0	154	160	441	0	0	Pig.Cow
chr5:176340391:176340697:-	LINE	CR1	L3	306	306	306	306	306	306	306	308	0	0	0	0	New.World.Monkey
chr5:176340697:176340981:+	SINE	Alu	AluJb	284	284	285	284	284	283	283	0	0	0	0	0	Old.World.Monkey
chr5:176341102:176341401:-	LINE	CR1	L3	299	294	298	297	298	299	299	300	0	299	0	0	Pig.Cow
chr5:176341438:176341581:-	LINE	L2	L2c	143	143	143	147	144	143	143	156	142	142	0	0	Pig.Cow
chr5:176341768:176341811:+	LINE	CR1	L3	43	43	43	43	43	43	43	43	48	0	0	0	Pig.Cow
chr5:176341851:176341956:-	LINE	CR1	L3	105	105	105	105	106	105	105	104	112	0	0	0	Pig.Cow
chr5:176342119:176342320:+	LINE	L2	L2b	201	200	199	215	200	217	216	193	0	0	0	0	New.World.Monkey
chr5:176342345:176342459:-	SINE	MIR	MIRb	114	115	114	114	114	117	116	0	0	0	0	0	Old.World.Monkey
chr5:176342459:176342753:-	SINE	Alu	AluSg7	294	294	0	295	296	0	0	0	0	0	0	0	Apes
chr5:176342753:176342794:-	SINE	MIR	MIRb	41	41	0	41	41	41	41	40	0	0	0	0	New.World.Monkey
chr5:176343433:176343668:+	SINE	MIR	MIR	235	235	0	234	235	234	234	246	251	0	0	0	Pig.Cow
chr5:176344290:176344600:+	SINE	Alu	AluSz6	310	309	0	313	304	296	295	0	0	0	0	0	Old.World.Monkey
chr5:176344623:176344678:-	DNA	hAT-Charlie	MER3	55	55	0	55	53	55	55	54	0	0	0	0	New.World.Monkey
chr5:176344678:176344978:+	SINE	Alu	AluSq2	300	300	0	300	393	300	300	309	0	0	0	0	New.World.Monkey
chr5:176344978:176345100:-	DNA	hAT-Charlie	MER3	122	122	122	122	119	122	122	122	0	0	0	0	New.World.Monkey
chr5:176345101:176345218:+	LINE	L2	L2b	117	117	117	117	117	116	116	112	0	0	0	0	New.World.Monkey
chr5:176345219:176345253:+	LINE	L2	L2b	34	34	34	34	34	34	34	0	0	0	0	0	Old.World.Monkey
chr5:176345272:176345345:+	LINE	L2	L2b	73	73	73	0	73	73	73	0	0	0	0	0	Old.World.Monkey
chr5:176345375:176345565:+	DNA	DNA	MER105	190	190	190	190	191	190	190	0	0	0	0	0	Old.World.Monkey
chr5:176345578:176346085:+	LINE	L2	L2b	507	504	508	513	513	508	508	0	0	0	0	0	Old.World.Monkey
chr5:176346098:176346163:-	LINE	L1	L1MB8	65	65	65	64	65	65	65	0	0	0	0	0	Old.World.Monkey
chr5:176346167:176346270:+	SINE	Alu	AluJb	103	103	103	103	103	98	98	0	0	0	0	0	Old.World.Monkey
chr5:176346270:176346516:-	LINE	L1	L1M4	246	250	250	250	247	247	247	0	0	0	0	0	Old.World.Monkey
chr5:176346516:176346611:-	SINE	Alu	AluJb	95	95	95	95	95	95	95	0	0	0	0	0	Old.World.Monkey
chr5:176346611:176347020:-	LINE	L1	L1M4	409	391	409	403	410	426	422	0	0	0	0	0	Old.World.Monkey
chr5:176347020:176347328:-	SINE	Alu	AluSp	308	0	300	306	321	0	0	0	0	0	0	0	Apes
chr5:176347328:176348107:-	LINE	L1	L1M4	779	779	780	776	779	779	779	780	0	0	0	0	New.World.Monkey
chr5:176348109:176348399:+	LINE	L2	L2b	290	290	290	284	287	289	289	286	0	0	0	0	New.World.Monkey
chr5:176348408:176349286:+	LINE	L2	L2b	878	877	879	882	884	879	879	859	0	0	0	0	New.World.Monkey
chr5:176349604:176349785:-	LINE	L1	L1M5	181	181	181	181	181	194	194	0	0	0	0	0	Old.World.Monkey
chr5:176349956:176350115:+	SINE	MIR	MIRb	159	159	159	159	160	156	156	159	0	0	0	0	New.World.Monkey
chr5:176350211:176350396:+	LINE	L1	L1ME2z	185	191	191	191	184	191	191	193	0	0	0	0	New.World.Monkey
chr5:176350399:176350578:+	SINE	Alu	AluSz6	179	179	0	178	177	176	173	0	0	0	0	0	Old.World.Monkey
chr5:176350582:176350876:+	SINE	Alu	AluSx1	294	295	0	295	0	293	294	292	0	0	0	0	New.World.Monkey
chr5:176350992:176351036:+	LINE	L1	L1ME2z	44	44	0	44	44	44	44	44	0	0	0	0	New.World.Monkey
chr5:176351036:176351341:+	SINE	Alu	AluSq10	305	293	0	305	301	301	0	0	0	0	0	0	Old.World.Monkey
chr5:176351341:176351760:+	LINE	L1	L1ME2z	419	420	421	450	410	414	0	0	0	0	0	0	Old.World.Monkey
chr5:176351760:176352062:+	SINE	Alu	AluSc8	302	300	297	290	321	325	0	0	0	0	0	0	Old.World.Monkey
chr5:176352063:176353116:+	LINE	L1	L1ME2z	1053	1055	1055	1063	1065	0	1039	0	0	0	0	0	Old.World.Monkey
chr5:176353112:176353360:+	LINE	L1	L1MC4	248	248	249	248	249	0	250	0	0	0	0	0	Old.World.Monkey
chr5:176353360:176353638:+	SINE	Alu	AluJr4	278	284	283	285	284	0	278	0	0	0	0	0	Old.World.Monkey
chr5:176353661:176353857:+	LINE	L1	L1MC4	196	196	196	205	195	0	196	0	0	0	0	0	Old.World.Monkey
chr5:176353857:176353954:+	SINE	MIR	MIRb	97	97	97	100	100	0	99	0	0	0	0	0	Old.World.Monkey
chr5:176354080:176354216:+	SINE	Alu	FLAM_C	136	136	138	136	136	0	140	0	0	0	0	0	Old.World.Monkey
chr5:176354255:176354554:-	SINE	Alu	AluSz	299	299	296	299	302	294	1052	352	0	0	0	0	New.World.Monkey
chr5:176354818:176354852:+	DNA	hAT-Charlie	MER58A	34	34	34	34	34	0	0	0	34	0	0	0	Pig.Cow
chr5:176354852:176355144:-	SINE	Alu	AluSq2	292	292	575	0	303	284	284	294	0	0	0	0	New.World.Monkey
chr5:176355144:176355335:+	DNA	hAT-Charlie	MER58A	191	191	191	0	192	190	191	186	0	0	0	0	New.World.Monkey
chr5:176355508:176355670:+	LINE	L1	L1MC5	162	162	162	0	162	169	169	161	0	0	0	0	New.World.Monkey
chr5:176355670:176355963:+	SINE	Alu	AluY	293	293	0	0	300	298	294	0	0	0	0	0	Old.World.Monkey
chr5:176355972:176356269:+	SINE	Alu	AluSx3	297	298	0	0	298	0	314	0	0	0	0	0	Old.World.Monkey
chr5:176356282:176356576:+	SINE	Alu	AluY	294	704	0	0	708	0	291	0	0	0	0	0	Old.World.Monkey
chr5:176356578:176356743:+	LINE	L1	L1MC5	165	165	165	0	165	0	0	162	0	0	0	0	New.World.Monkey
chr5:176357076:176357301:-	LINE	L1	L1ME3F	225	225	225	0	225	224	224	0	217	0	0	0	Pig.Cow
chr5:176357380:176357588:+	SINE	MIR	MIRb	208	208	208	208	208	207	207	205	0	0	0	0	New.World.Monkey
chr5:176358030:176358162:+	SINE	MIR	MIRb	132	132	132	133	132	0	0	138	0	0	0	0	New.World.Monkey
chr5:176358705:176359003:+	SINE	Alu	AluSg7	298	297	0	295	288	290	289	0	0	0	0	0	Old.World.Monkey
chr5:176360186:176360445:+	LINE	L1	L1M5	259	259	259	259	259	255	255	0	271	0	0	0	Pig.Cow
chr5:176360528:176360836:-	SINE	Alu	AluJr	308	303	302	304	303	306	306	313	0	0	0	0	New.World.Monkey
chr5:176360909:176361101:+	LINE	L2	L2b	192	193	192	192	192	185	185	185	0	0	0	0	New.World.Monkey
chr5:176361396:176361626:+	LTR	ERVL-MaLR	MLT1J	230	230	230	229	227	230	230	229	242	0	0	0	Pig.Cow
chr5:176361841:176362052:+	LTR	ERVL-MaLR	MLT1K	211	211	211	211	211	233	233	215	443	0	0	0	Pig.Cow
chr5:176362408:176362506:+	LINE	L2	L2b	98	97	98	98	98	98	98	99	0	0	98	98	Eutheria
chr5:176363172:176363395:-	SINE	MIR	MIRb	223	223	223	224	223	221	222	222	247	0	0	0	Pig.Cow
chr5:176363413:176364064:+	LINE	L2	L2a	651	652	651	653	642	660	660	732	0	0	0	0	New.World.Monkey
chr5:176364215:176364522:+	SINE	Alu	AluY	307	315	294	302	295	0	0	0	0	0	0	0	Apes
chr5:176364910:176365220:+	SINE	Alu	AluJb	310	311	299	301	304	298	298	307	0	0	0	0	New.World.Monkey
chr5:176365972:176366287:+	SINE	Alu	AluJb	315	314	303	317	306	308	310	300	0	0	0	0	New.World.Monkey
chr5:176366400:176366744:+	DNA	TcMar-Tigger	Tigger3a	344	344	344	344	344	343	343	0	0	0	0	0	Old.World.Monkey
chr5:176367261:176367450:-	SINE	SINE	LFSINE_Vert	189	189	189	189	189	189	189	189	183	188	0	0	Pig.Cow
chr5:176367784:176367997:-	SINE	MIR	MIRb	213	213	213	213	213	213	213	212	0	211	0	0	Pig.Cow
chr5:176368017:176368282:+	LINE	L1	L1ME4a	265	261	0	266	270	268	268	268	280	259	0	0	Pig.Cow
chr5:176368431:176368466:+	LINE	L1	L1ME4a	35	35	0	35	35	35	35	35	45	55	0	0	Pig.Cow
chr5:176368849:176369140:-	SINE	Alu	AluSq2	291	292	0	296	296	297	297	294	0	0	0	0	New.World.Monkey
chr5:176369461:176369768:+	SINE	Alu	AluY	307	307	0	310	313	0	0	0	0	0	0	0	Apes
chr5:176369773:176370089:+	SINE	Alu	AluSz6	316	324	0	328	328	324	324	0	0	0	0	0	Old.World.Monkey
chr5:176370236:176370321:-	DNA	hAT-Charlie	Charlie10	85	85	85	87	87	87	87	87	0	0	0	0	New.World.Monkey
chr5:176370639:176370714:-	SINE	MIR	MIRb	75	75	75	75	75	75	75	0	0	0	0	0	Old.World.Monkey
chr5:176370769:176370947:-	SINE	MIR	MIRb	178	176	176	178	173	176	176	0	0	0	0	0	Old.World.Monkey
chr5:176371860:176372087:-	SINE	MIR	MIRb	227	227	227	223	227	238	238	240	234	494	0	0	Pig.Cow
chr5:176372312:176372381:+	SINE	Alu	AluSz6	69	69	69	0	70	68	68	0	0	0	0	0	Old.World.Monkey
chr5:176372381:176373278:+	LTR	ERVK	MER11D	897	899	901	895	10137	0	0	0	0	0	0	0	Apes
chr5:176373279:176373541:+	SINE	Alu	AluSz6	262	263	264	263	251	256	255	0	0	0	0	0	Old.World.Monkey
chr5:176373555:176373852:+	SINE	Alu	AluSz	297	297	297	301	356	309	315	319	0	0	0	0	New.World.Monkey
chr5:176374345:176374501:-	LINE	L1	L1PA5	156	160	160	155	154	0	0	0	0	0	0	0	Apes
chr5:176374537:176374834:+	SINE	Alu	AluY	297	299	323	292	299	291	0	0	0	0	0	0	Old.World.Monkey
chr5:176375385:176375505:-	SINE	MIR	MIRb	120	122	121	118	122	121	121	122	121	0	0	0	Pig.Cow
chr5:176375510:176375718:+	LINE	L2	L2c	208	214	214	214	214	206	206	212	0	0	0	0	New.World.Monkey
chr5:176375703:176375808:-	SINE	MIR	MIR3	105	105	105	105	105	105	105	105	0	109	0	0	Pig.Cow
chr5:176376108:176376216:-	LINE	L1	L1PA11	108	108	108	0	0	0	0	0	0	0	0	0	Great.Apes
chr5:176376708:176376778:+	LINE	CR1	X5B_LINE	70	72	72	72	0	72	72	73	0	70	0	68	Eutheria
chr5:176376778:176377075:+	SINE	Alu	AluSx1	297	0	0	0	0	0	0	0	0	0	0	0	Human
chr5:176377075:176377086:+	LINE	CR1	X5B_LINE	11	0	0	0	0	0	0	11	0	0	0	0	Human
chr5:176377097:176377398:-	SINE	Alu	AluSc	301	0	0	0	0	291	0	0	0	0	0	0	Old.World.Monkey
chr5:176377588:176377896:+	SINE	Alu	AluSz	308	0	299	322	330	318	0	0	0	0	0	0	Old.World.Monkey
chr5:176378120:176378266:+	SINE	MIR	MIRb	146	146	146	146	146	146	146	0	550	149	185	0	Eutheria
chr5:176378719:176379170:-	LINE	L1	L1ME1	451	451	449	459	461	460	461	455	0	0	0	0	New.World.Monkey
chr5:176379433:176379651:+	DNA	hAT-Charlie	MER58A	218	218	218	218	217	218	218	0	0	0	0	0	Old.World.Monkey
chr5:176379651:176379813:+	SINE	Alu	FRAM	162	162	162	170	159	160	160	162	0	0	0	0	New.World.Monkey
chr5:176379921:176380258:+	LTR	ERVL-MaLR	MLT1A0	337	337	337	337	336	646	344	337	0	0	0	0	New.World.Monkey
chr5:176380384:176380490:+	DNA	TcMar-Tigger	Tigger14a	106	106	106	106	106	106	106	106	104	104	0	0	Pig.Cow
chr5:176381454:176381771:+	SINE	Alu	AluJr4	317	318	316	305	319	308	307	0	0	0	0	0	Old.World.Monkey
chr5:176382452:176382579:+	SINE	Alu	FRAM	127	127	127	130	130	130	130	131	0	0	0	0	New.World.Monkey
chr5:176382631:176382736:+	Unknown	Unknown	UCON4	105	104	104	104	104	104	104	104	0	0	0	0	New.World.Monkey
chr5:176384862:176384921:+	LINE	CR1	Plat_L3	59	59	59	59	59	59	59	58	57	0	57	0	Eutheria
chr5:176385285:176385507:+	SINE	MIR	MIRb	222	222	221	222	236	222	222	225	221	219	0	0	Pig.Cow
chr5:176386435:176386738:+	SINE	Alu	AluYa5	303	0	0	0	0	0	0	0	0	0	0	0	Human
chr5:176386750:176387045:+	SINE	Alu	AluSp	295	295	297	287	294	289	291	0	0	0	0	0	Old.World.Monkey
chr5:176387045:176387253:-	SINE	MIR	MIRb	208	208	208	208	204	208	208	208	0	204	0	0	Pig.Cow
chr5:176387609:176388638:+	Other	Other	SVA_F	1029	0	0	0	0	0	0	0	0	0	0	0	Human
chr5:176388651:176389182:+	Other	Other	SVA_F	531	0	0	0	0	0	0	0	0	0	0	0	Human
chr5:176389182:176390168:+	Other	Other	SVA_F	986	0	0	0	0	0	0	0	0	0	0	0	Human
chr5:176390239:176390540:+	SINE	Alu	AluSz	301	295	295	301	0	297	299	297	0	0	0	0	New.World.Monkey
chr5:176391220:176391638:+	LINE	L1	L1ME4a	418	418	418	417	413	418	418	0	489	0	0	0	Pig.Cow
chr5:176392141:176392436:+	SINE	Alu	AluY	295	296	0	320	307	295	304	0	0	0	0	0	Old.World.Monkey
chr5:176392477:176392621:-	SINE	Alu	FLAM_C	144	146	0	154	154	0	0	0	0	0	0	0	Apes
chr5:176393204:176393408:-	SINE	MIR	MIRb	204	205	205	203	201	210	210	0	0	215	0	0	Pig.Cow
chr5:176393823:176394233:+	LINE	L1	L1MC5	410	410	410	402	553	416	413	414	0	0	0	0	New.World.Monkey
chr5:176394296:176394471:+	LINE	L1	L1MC5	175	177	175	176	180	175	175	173	0	183	0	1134	Eutheria
chr5:176394621:176394922:+	SINE	Alu	AluJb	301	300	299	301	301	294	294	297	0	0	0	0	New.World.Monkey
chr5:176395092:176395386:+	SINE	Alu	AluSg	294	294	294	0	297	0	0	296	0	0	0	0	New.World.Monkey
chr5:176395389:176395463:+	LINE	L1	L1ME4a	74	74	75	73	74	74	74	74	77	0	0	0	Pig.Cow
chr5:176396989:176397296:+	SINE	Alu	AluSx1	307	307	0	304	293	292	0	0	0	0	0	0	Old.World.Monkey
chr5:176397935:176398069:-	SINE	MIR	MIR3	134	134	134	134	134	129	129	133	0	128	0	0	Pig.Cow
chr5:176398073:176398193:+	LINE	L2	L2a	120	120	120	120	120	120	120	114	116	0	0	0	Pig.Cow
chr5:176398289:176398627:+	LINE	L1	L1MC5	338	338	338	0	0	0	0	0	0	0	0	0	Great.Apes
chr5:176398627:176398933:+	SINE	Alu	AluSq2	306	305	306	306	0	0	0	0	0	0	0	0	Great.Apes
chr5:176398933:176399119:+	LINE	L1	L1MC5	186	186	186	190	0	0	0	0	0	0	0	0	Great.Apes
chr5:176399119:176399416:+	SINE	Alu	AluY	297	1861	0	296	0	0	0	0	0	0	0	0	Great.Apes
chr5:176399420:176399454:+	LINE	L1	L1MB7	34	34	0	0	0	0	0	0	0	0	0	0	Great.Apes
chr5:176399454:176399758:+	SINE	Alu	AluSx1	304	304	0	0	0	0	0	0	0	0	0	0	Great.Apes
chr5:176399758:176399916:+	LINE	L1	L1MB7	158	158	0	0	0	0	0	0	0	0	0	0	Great.Apes
chr5:176399916:176400216:-	SINE	Alu	AluSx1	300	295	0	0	292	0	0	0	0	0	0	0	Apes
chr5:176400234:176400462:+	DNA	hAT-Charlie	MER106A	228	227	227	225	224	0	0	0	0	0	0	0	Apes
chr5:176400465:176400623:+	SINE	Alu	AluJb	158	158	157	158	153	0	174	0	0	0	0	0	Old.World.Monkey
chr5:176400623:176400911:+	SINE	Alu	AluJb	288	288	288	288	288	0	288	0	0	0	0	0	Old.World.Monkey
chr5:176400911:176401065:+	SINE	Alu	AluJb	154	154	154	154	154	0	156	0	0	0	0	0	Old.World.Monkey
chr5:176401092:176401563:+	LINE	L1	L1MB7	471	467	472	471	470	0	467	0	0	0	0	0	Old.World.Monkey
chr5:176401565:176401831:+	SINE	Alu	AluSz	266	267	267	267	264	259	258	0	0	0	0	0	Old.World.Monkey
chr5:176401884:176402167:+	SINE	Alu	AluJr	283	283	285	283	286	282	282	0	0	0	0	0	Old.World.Monkey
chr5:176402190:176402336:+	LINE	L1	L1MCc	146	146	146	146	1453	146	146	0	0	0	0	0	Old.World.Monkey
chr5:176402947:176403017:+	LINE	L1	L1M2	70	70	70	70	70	68	68	0	0	0	0	0	Old.World.Monkey
chr5:176403017:176403336:+	SINE	Alu	AluJr4	319	329	328	321	325	317	0	0	0	0	0	0	Old.World.Monkey
chr5:176403336:176403601:+	LINE	L1	L1MB7	265	265	265	264	265	263	263	7627	0	0	0	0	New.World.Monkey
chr5:176403600:176403838:+	LINE	L1	L1MB7	238	238	238	238	238	242	242	237	0	0	0	0	New.World.Monkey
chr5:176403941:176404242:+	SINE	Alu	AluSx	301	298	294	298	295	299	299	297	0	0	0	0	New.World.Monkey
chr5:176404250:176404495:+	LINE	L1	L1M5	245	245	243	246	240	242	242	0	0	0	0	0	Old.World.Monkey
chr5:176404507:176404613:+	SINE	Alu	AluSx	106	105	104	0	102	0	102	0	0	0	0	0	Old.World.Monkey
chr5:176404628:176404938:+	SINE	Alu	AluSx1	310	310	310	310	312	0	310	302	0	0	0	0	New.World.Monkey
chr5:176405090:176405401:+	SINE	Alu	AluY	311	310	311	311	306	298	0	0	0	0	0	0	Old.World.Monkey
chr5:176405416:176406078:+	LINE	L1	L1M5	662	660	653	662	656	0	662	0	0	0	0	0	Old.World.Monkey
chr5:176406230:176406338:+	LINE	L1	L1ME3D	108	108	108	108	0	108	108	108	0	0	0	0	New.World.Monkey
chr5:176406338:176406620:+	SINE	Alu	AluSx	282	281	282	280	276	300	301	296	0	0	0	0	New.World.Monkey
chr5:176406620:176406753:+	LINE	L1	L1ME3D	133	133	133	133	133	133	133	134	0	0	0	0	New.World.Monkey
chr5:176406800:176407257:+	LTR	ERVL	MLT2B2	457	460	461	460	460	457	460	449	0	0	0	0	New.World.Monkey
chr5:176407775:176408031:-	SINE	Alu	AluJr	256	252	256	257	0	256	256	259	0	0	0	0	New.World.Monkey
chr5:176408131:176408444:-	SINE	Alu	AluSc8	313	313	311	0	0	304	305	0	0	0	0	0	Old.World.Monkey
chr5:176408519:176408801:+	SINE	Alu	AluJr	282	282	282	283	283	0	278	0	0	0	0	0	Old.World.Monkey
chr5:176408949:176409118:+	DNA	hAT-Charlie	MER3	169	164	170	169	169	166	0	0	0	0	0	0	Old.World.Monkey
chr5:176409713:176409999:-	SINE	Alu	AluSx	286	287	286	286	284	284	0	0	0	0	0	0	Old.World.Monkey
chr5:176409999:176410134:-	SINE	Alu	AluSx	135	135	135	0	135	135	135	0	0	0	0	0	Old.World.Monkey
chr5:176410225:176412107:+	Other	Other	SVA_A	1882	2740	0	0	0	0	0	0	0	0	0	0	Great.Apes
chr5:176412174:176412476:+	SINE	Alu	AluSq	302	301	0	300	295	310	310	0	0	0	0	0	Old.World.Monkey
chr5:176412608:176412826:-	SINE	Alu	AluJr	218	212	212	212	211	0	0	0	0	0	0	0	Apes
chr5:176412848:176412970:+	LINE	L1	L1MB5	122	122	122	122	122	122	122	0	0	0	0	0	Old.World.Monkey
chr5:176412971:176413117:+	SINE	Alu	AluJb	146	146	145	150	152	158	0	0	0	0	0	0	Old.World.Monkey
chr5:176413117:176413388:+	SINE	Alu	AluSx	271	265	262	260	864	263	0	0	0	0	0	0	Old.World.Monkey
chr5:176413388:176413558:+	SINE	Alu	AluJb	170	170	0	173	170	165	0	0	0	0	0	0	Old.World.Monkey
chr5:176413558:176413774:+	SINE	Alu	AluJo	216	216	216	217	216	215	0	0	0	0	0	0	Old.World.Monkey
chr5:176413788:176413938:+	LINE	L1	L1MB5	150	153	155	164	168	158	0	0	0	0	0	0	Old.World.Monkey
chr5:176413938:176414237:+	SINE	Alu	AluSq2	299	305	304	299	297	0	0	0	0	0	0	0	Apes
chr5:176414237:176414347:+	LINE	L1	L1MB5	110	111	111	111	111	0	0	0	0	0	0	0	Apes
chr5:176414364:176414673:+	SINE	Alu	AluSz	309	312	309	313	314	0	0	0	0	0	0	0	Apes
chr5:176414674:176414836:+	SINE	Alu	AluJb	162	162	220	161	162	0	0	0	0	0	0	0	Apes
chr5:176414870:176415152:+	SINE	Alu	AluJb	282	282	280	282	280	281	281	0	0	0	0	0	Old.World.Monkey
chr5:176415152:176415342:+	LINE	L1	L1MB5	190	194	190	188	191	191	191	0	0	0	0	0	Old.World.Monkey
chr5:176415344:176415680:+	LINE	L1	L1MB5	336	336	336	340	336	337	338	0	0	0	0	0	Old.World.Monkey
chr5:176415680:176415981:-	SINE	Alu	AluSc	301	292	0	705	304	299	291	0	0	0	0	0	Old.World.Monkey
chr5:176415981:176416014:+	LINE	L1	L1MB5	33	33	0	33	0	33	33	0	0	32	0	0	Pig.Cow
chr5:176416379:176416672:+	SINE	Alu	AluSx	293	305	0	297	300	299	299	0	0	0	0	0	Old.World.Monkey
chr5:176416817:176416899:+	LTR	ERVL-MaLR	MLT1A0	82	79	0	82	82	82	82	0	0	0	0	0	Old.World.Monkey
chr5:176416899:176417211:+	SINE	Alu	AluY	312	311	0	315	308	0	0	0	0	0	0	0	Apes
chr5:176417211:176417483:+	LTR	ERVL-MaLR	MLT1A0	272	272	0	272	272	279	279	0	0	0	0	0	Old.World.Monkey
chr5:176417666:176417962:-	SINE	Alu	AluJr4	296	297	0	296	0	294	294	0	0	0	0	0	Old.World.Monkey
chr5:176417999:176418309:-	SINE	Alu	AluYk4	310	304	0	312	0	0	0	0	0	0	0	0	Great.Apes
chr5:176418495:176418589:+	SINE	Alu	AluSp	94	94	0	0	0	94	0	0	0	0	0	0	Old.World.Monkey
chr5:176418590:176418651:+	SINE	Alu	AluSp	61	61	0	0	0	0	0	0	0	0	0	0	Great.Apes
chr5:176418651:176418943:+	SINE	Alu	AluY	292	293	0	0	0	0	0	0	0	0	0	0	Great.Apes
chr5:176418944:176419130:+	SINE	Alu	AluJr	186	186	0	186	0	0	0	0	0	0	0	0	Great.Apes
chr5:176419184:176419334:+	DNA	hAT-Charlie	Charlie4z	150	150	0	150	0	150	0	0	0	0	0	0	Old.World.Monkey
chr5:176419343:176419477:+	SINE	Alu	FLAM_C	134	134	0	133	0	134	0	0	0	0	0	0	Old.World.Monkey
chr5:176419507:176419599:+	LINE	L1	L1M5	92	92	0	92	0	0	0	0	0	0	0	0	Great.Apes
chr5:176419600:176419823:+	SINE	Alu	AluJr	223	222	0	221	0	0	0	0	0	0	0	0	Great.Apes
chr5:176419827:176419900:+	LINE	L1	L1M5	73	73	0	73	0	0	0	0	0	0	0	0	Great.Apes
chr5:176419916:176420198:+	SINE	Alu	AluSx	282	282	0	281	0	0	0	0	0	0	0	0	Great.Apes
chr5:176420203:176420252:+	SINE	Alu	FLAM_C	49	50	0	50	0	49	0	0	0	0	0	0	Old.World.Monkey
chr5:176420252:176420487:-	SINE	Alu	AluJb	235	235	0	235	0	236	0	0	0	0	0	0	Old.World.Monkey
chr5:176420522:176420592:+	LINE	L1	L1PA7	70	70	0	70	0	0	0	0	0	0	0	0	Great.Apes
chr5:176420629:176420724:-	DNA	hAT-Charlie	Charlie7a	95	91	0	95	0	0	94	0	0	0	0	0	Old.World.Monkey
chr5:176420727:176421031:+	SINE	Alu	AluSq	304	305	0	300	0	0	0	0	0	0	0	0	Great.Apes
chr5:176421174:176421225:+	SINE	Alu	FLAM_C	51	51	0	51	0	51	51	0	0	0	0	0	Old.World.Monkey
chr5:176421226:176421560:+	LINE	L1	L1M5	334	332	0	329	0	0	0	0	0	0	0	0	Great.Apes
chr5:176421560:176422118:-	LTR	ERV1	LTR4	558	559	0	559	0	0	0	0	0	0	0	0	Great.Apes
chr5:176422122:176422267:+	LINE	L1	L1M5	145	145	0	140	0	0	0	0	0	0	0	0	Great.Apes
chr5:176422267:176422562:+	SINE	Alu	AluSz	295	290	0	285	0	0	0	0	0	0	0	0	Great.Apes
chr5:176422562:176422865:+	SINE	Alu	AluSc8	303	296	0	0	0	0	0	0	0	0	0	0	Great.Apes
chr5:176422865:176423396:+	LINE	L1	L1ME1	531	532	532	835	0	0	0	0	0	0	0	0	Great.Apes
chr5:176423523:176423683:+	LINE	L1	L1M4b	160	160	160	160	160	0	0	0	0	0	0	0	Apes
chr5:176424103:176424404:+	LINE	L2	L2c	301	298	0	301	0	0	0	0	0	0	0	0	Great.Apes
chr5:176424404:176424706:+	SINE	Alu	AluY	302	302	0	306	0	0	0	0	0	0	0	0	Great.Apes
chr5:176424706:176425202:+	LINE	L2	L2c	496	499	0	490	0	0	0	0	0	0	0	0	Great.Apes
chr5:176425203:176425486:+	SINE	Alu	AluSx	283	283	0	288	284	0	0	0	0	0	0	0	Apes
chr5:176425488:176425797:+	SINE	Alu	AluSp	309	300	0	304	310	295	295	0	0	0	0	0	Old.World.Monkey
chr5:176425908:176426179:+	SINE	Alu	AluJr	271	271	0	0	286	288	288	0	0	0	0	0	Old.World.Monkey
chr5:176426275:176426958:-	LINE	L1	L1MA2	683	692	0	0	697	0	997	0	0	0	0	0	Old.World.Monkey
chr5:176426958:176427253:-	SINE	Alu	AluY	295	297	0	295	294	0	302	0	0	0	0	0	Old.World.Monkey
chr5:176427253:176427499:-	LINE	L1	L1MA2	246	246	249	246	246	0	246	0	0	0	0	0	Old.World.Monkey
chr5:176427499:176427800:-	SINE	Alu	AluSp	301	299	296	298	307	0	301	0	0	0	0	0	Old.World.Monkey
chr5:176427800:176428331:-	LINE	L1	L1MA2	531	530	530	530	526	531	531	0	0	0	0	0	Old.World.Monkey
chr5:176428376:176428657:+	LINE	L1	L1MD	281	282	282	280	282	279	279	0	0	0	0	0	Old.World.Monkey
chr5:176428657:176428974:+	SINE	Alu	AluY	317	309	0	304	303	0	0	0	0	0	0	0	Apes
chr5:176428977:176429310:+	SINE	Alu	AluJo	333	319	0	319	334	345	355	0	0	0	0	0	Old.World.Monkey
chr5:176429316:176429510:+	LINE	L1	L1ME3	194	194	0	190	366	0	0	0	0	0	0	0	Apes
chr5:176429520:176429799:+	SINE	Alu	AluY	279	283	0	282	282	274	280	0	0	0	0	0	Old.World.Monkey
chr5:176429872:176429915:-	SINE	MIR	MIRc	43	43	43	43	43	43	43	0	47	0	41	0	Eutheria
chr5:176429971:176430042:+	LINE	L2	L2c	71	0	71	71	71	71	71	0	0	0	0	71	Eutheria
chr5:176430373:176430682:+	SINE	Alu	AluSg	309	301	305	300	301	0	0	0	0	0	0	0	Apes
chr5:176430853:176431106:-	SINE	Alu	AluJb	253	253	253	253	253	0	0	0	0	0	0	0	Apes
chr5:176431909:176432062:-	SINE	Alu	AluJb	153	153	153	153	153	150	150	149	0	0	0	0	New.World.Monkey
chr5:176432062:176432372:-	SINE	Alu	AluJo	310	314	313	309	308	300	300	0	0	0	0	0	Old.World.Monkey
chr5:176432555:176432713:-	SINE	MIR	MIRb	158	157	157	157	157	157	157	164	0	187	0	0	Pig.Cow
chr5:176432789:176432851:+	SINE	MIR	MIR	62	62	62	62	59	62	62	62	61	62	0	0	Pig.Cow
chr5:176433920:176434060:+	LINE	L1	L1ME3C	140	140	0	138	140	140	140	137	0	0	0	0	New.World.Monkey
chr5:176434060:176434371:+	SINE	Alu	AluSx	311	305	0	300	299	0	297	0	0	0	0	0	Old.World.Monkey
chr5:176434371:176434814:+	LINE	L1	L1ME3C	443	443	0	437	442	0	0	0	0	0	0	0	Apes
chr5:176434823:176435119:+	SINE	Alu	AluSz	296	302	0	296	302	0	298	0	0	0	0	0	Old.World.Monkey
chr5:176435226:176435520:+	LINE	L2	L2c	294	294	294	294	294	291	291	0	0	283	0	0	Pig.Cow
chr5:176435650:176435917:+	LTR	ERVL-MaLR	MLT1F2	267	267	267	267	255	270	270	0	0	0	0	0	Old.World.Monkey
chr5:176435911:176436006:+	LTR	ERVL-MaLR	MLT1F2	95	95	95	95	95	95	95	0	0	0	0	0	Old.World.Monkey
chr5:176436006:176436309:-	SINE	Alu	AluJo	303	292	305	312	305	316	319	0	0	0	0	0	Old.World.Monkey
chr5:176436309:176436364:+	LTR	ERVL-MaLR	MLT1F2	55	55	55	55	55	55	55	0	0	55	0	0	Pig.Cow
chr5:176436431:176436552:+	LTR	ERVL-MaLR	MLT1L	121	121	121	121	121	121	117	0	0	0	0	0	Old.World.Monkey
chr5:176436552:176436638:+	LINE	L1	L1ME3C	86	86	86	87	82	89	89	0	0	0	0	0	Old.World.Monkey
chr5:176436654:176436751:+	SINE	Alu	AluJo	97	97	97	97	97	97	97	0	0	0	0	0	Old.World.Monkey
chr5:176436753:176436961:+	SINE	Alu	AluSz	208	208	208	208	208	208	208	0	0	0	0	0	Old.World.Monkey
chr5:176436961:176436998:+	SINE	Alu	AluSz	37	37	37	37	37	37	37	0	0	0	0	0	Old.World.Monkey
chr5:176437050:176437228:+	SINE	Alu	AluJo	178	178	178	178	178	184	0	0	0	0	0	0	Old.World.Monkey
chr5:176437303:176437384:+	LINE	L2	L2a	81	81	81	81	82	81	0	0	0	0	0	0	Old.World.Monkey
chr5:176437547:176437789:-	SINE	Alu	AluSx	242	241	245	242	244	0	0	0	0	0	0	0	Apes
chr5:176437911:176438224:+	SINE	Alu	AluJb	313	315	309	0	325	0	0	0	0	0	0	0	Apes
chr5:176438259:176438590:+	SINE	Alu	AluJr	331	329	331	0	0	0	0	0	0	0	0	0	Great.Apes
chr5:176438615:176438703:+	LINE	L1	L1M3	88	88	88	88	88	0	0	0	0	0	0	0	Apes
chr5:176438726:176438804:+	LTR	ERVK	MER11A	78	78	78	78	78	0	0	0	0	0	0	0	Apes
chr5:176438804:176439099:-	SINE	Alu	AluY	295	295	297	296	301	0	0	0	0	0	0	0	Apes
chr5:176439099:176439110:+	LTR	ERVK	MER11A	11	11	11	11	11	11	11	11	0	0	0	0	New.World.Monkey
chr5:176439110:176439336:+	LINE	L2	L2	226	227	228	227	227	227	227	219	0	0	0	0	New.World.Monkey
chr5:176439416:176439726:+	SINE	Alu	AluSx1	310	310	310	310	310	703	616	307	0	0	0	0	New.World.Monkey
chr5:176439843:176440094:+	SINE	Alu	AluJr	251	261	251	0	251	0	0	0	0	0	0	0	Apes
chr5:176440095:176440359:+	SINE	Alu	AluSx	264	264	264	0	264	287	287	265	0	0	0	0	New.World.Monkey
chr5:176440709:176441048:-	LTR	ERVL	MER68	339	336	339	0	339	339	336	0	0	0	0	0	Old.World.Monkey
chr5:176441048:176441353:-	SINE	Alu	AluSq	305	293	302	302	291	0	290	0	0	0	0	0	Old.World.Monkey
chr5:176441353:176441496:-	LTR	ERVL	MER68	143	143	143	143	143	144	144	0	145	0	0	0	Pig.Cow
chr5:176441588:176441721:+	SINE	Alu	AluSx	133	133	133	133	132	128	128	0	0	0	0	0	Old.World.Monkey
chr5:176441951:176442080:+	SINE	Alu	AluSx	129	0	912	131	903	0	0	1099	0	0	0	0	New.World.Monkey
chr5:176442135:176442302:-	SINE	MIR	MIRb	167	167	164	167	167	0	0	165	166	0	0	0	Pig.Cow
chr5:176442467:176442635:-	DNA	hAT-Charlie	Charlie17a	168	168	168	168	171	0	0	162	166	0	0	0	Pig.Cow
chr5:176442655:176442770:+	LINE	L2	L2a	115	115	115	115	115	0	0	115	0	0	0	0	New.World.Monkey
chr5:176442788:176443081:+	SINE	Alu	AluSz	293	293	292	293	294	0	0	292	0	0	0	0	New.World.Monkey
chr5:176443083:176443393:+	SINE	Alu	AluSx1	310	310	0	309	310	0	0	315	0	0	0	0	New.World.Monkey
chr5:176443410:176443731:+	SINE	Alu	AluSc	321	321	0	321	321	0	0	0	0	0	0	0	Apes
chr5:176443741:176444022:+	SINE	Alu	AluSq2	281	281	281	281	281	279	279	0	0	0	0	0	Old.World.Monkey
chr5:176444391:176444666:-	SINE	Alu	AluSq	275	0	278	278	278	275	275	297	0	0	0	0	New.World.Monkey
chr5:176444672:176444952:-	SINE	Alu	AluJo	280	0	279	281	280	281	281	280	0	0	0	0	New.World.Monkey
chr5:176445069:176445375:+	SINE	Alu	AluSx	306	314	307	309	315	319	317	304	0	0	0	0	New.World.Monkey
chr5:176446035:176446103:+	SINE	Alu	FLAM_C	68	68	68	68	68	68	68	0	92	0	0	0	Pig.Cow
chr5:176446152:176446349:+	SINE	MIR	MIRc	197	197	197	197	197	198	198	0	0	0	0	0	Old.World.Monkey
chr5:176446355:176446645:+	SINE	Alu	AluJr4	290	286	287	289	286	0	285	0	0	0	0	0	Old.World.Monkey
chr5:176446650:176446942:+	SINE	Alu	AluSx1	292	292	0	0	295	301	301	0	0	0	0	0	Old.World.Monkey
chr5:176447128:176447436:+	LINE	L2	L2a	308	308	0	308	308	308	308	0	0	0	0	0	Old.World.Monkey
chr5:176447436:176447730:-	SINE	Alu	AluY	294	295	0	294	300	0	295	294	0	0	0	0	New.World.Monkey
chr5:176447730:176447875:+	LINE	L2	L2a	145	145	145	145	145	0	0	142	0	0	0	0	New.World.Monkey
chr5:176447904:176448008:-	LINE	L2	L2a	104	104	104	104	104	104	104	104	0	0	0	0	New.World.Monkey
chr5:176448008:176448309:+	SINE	Alu	AluSg	301	301	301	303	305	296	297	0	0	0	0	0	Old.World.Monkey
chr5:176448309:176448658:-	LINE	L2	L2a	349	349	349	349	349	337	337	0	0	0	0	0	Old.World.Monkey
chr5:176448658:176448952:-	SINE	Alu	AluSp	294	294	295	293	288	0	0	0	0	0	0	0	Apes
chr5:176448952:176449108:-	LINE	L2	L2a	156	156	156	155	155	156	156	154	171	0	0	0	Pig.Cow
chr5:176449114:176449297:-	LINE	L2	L2a	183	183	183	0	186	183	183	184	0	0	0	0	New.World.Monkey
chr5:176449314:176449448:+	SINE	MIR	MIRb	134	134	129	0	134	134	134	129	134	131	0	0	Pig.Cow
chr5:176451201:176451497:-	SINE	Alu	AluSx1	296	296	0	304	293	296	296	290	0	0	0	0	New.World.Monkey
chr5:176451549:176451719:-	LINE	L2	L2c	170	170	170	170	170	170	170	172	0	163	0	0	Pig.Cow
chr5:176451952:176452974:-	LINE	L1	L1ME1	1022	1022	1019	1025	1026	1012	1012	0	0	0	0	0	Old.World.Monkey
chr5:176452998:176453305:-	SINE	Alu	AluSz	307	307	307	307	0	0	0	0	0	0	0	0	Great.Apes
chr5:176453353:176453660:-	SINE	Alu	AluSx	307	299	303	295	295	0	0	0	0	0	0	0	Apes
chr5:176453750:176454057:-	LTR	ERV1	LTR56	307	307	307	307	308	0	0	0	0	0	0	0	Apes
chr5:176454060:176454349:-	SINE	Alu	AluSx1	289	288	0	290	289	0	285	0	0	0	0	0	Old.World.Monkey
chr5:176454423:176454607:+	SINE	Alu	AluSz6	184	181	0	183	0	177	176	0	0	0	0	0	Old.World.Monkey
chr5:176454611:176454647:-	LINE	L1	L1MEf	36	36	36	36	36	36	36	0	0	0	0	0	Old.World.Monkey
chr5:176454673:176454946:-	SINE	Alu	AluJr	273	273	273	274	268	275	275	0	0	0	0	0	Old.World.Monkey
chr5:176454947:176455043:-	LINE	L1	L1MEf	96	94	100	99	100	100	97	0	0	0	0	0	Old.World.Monkey
chr5:176455043:176455328:-	SINE	Alu	AluSz	285	273	274	277	278	0	0	0	0	0	0	0	Apes
chr5:176455328:176455393:-	LINE	L1	L1MEf	65	65	65	65	65	0	65	0	0	0	0	0	Old.World.Monkey
chr5:176455382:176455487:-	LINE	L1	L1MEf	105	105	105	0	0	0	0	0	0	0	0	0	Great.Apes
chr5:176455522:176455640:+	LTR	ERVL	MER21B	118	118	118	118	118	0	118	0	0	0	0	0	Old.World.Monkey
chr5:176455708:176456019:-	SINE	Alu	AluY	311	305	299	313	303	0	0	0	0	0	0	0	Apes
chr5:176456057:176456426:+	LTR	ERVL	MER21B	369	371	369	370	370	0	363	0	0	0	0	0	Old.World.Monkey
chr5:176456430:176456487:+	SINE	Alu	AluJo	57	57	57	57	57	0	57	0	0	0	0	0	Old.World.Monkey
chr5:176456502:176456781:-	LTR	ERV1	MER50	279	0	0	0	0	0	0	0	0	0	0	0	Human
chr5:176456756:176457104:+	LTR	ERVL	MER21B	348	0	0	0	0	0	0	0	0	0	0	0	Human
chr5:176457106:176457333:-	LINE	L1	L1MEf	227	0	0	0	0	0	0	0	0	0	0	0	Human
chr5:176457339:176457490:+	SINE	Alu	AluSz	151	0	0	0	0	0	0	0	0	0	0	0	Human
chr5:176457496:176457606:-	SINE	Alu	AluY	110	0	110	0	0	0	107	0	0	0	0	0	Old.World.Monkey
chr5:176457613:176457913:-	LINE	L1	L1MB7	300	300	300	0	0	0	0	0	0	0	0	0	Great.Apes
chr5:176457913:176458026:-	SINE	Alu	AluSq2	113	0	120	0	0	0	0	0	0	0	0	0	Great.Apes
chr5:176458026:176458331:-	SINE	Alu	AluSx	305	305	305	311	0	0	311	0	0	0	0	0	Old.World.Monkey
chr5:176458343:176458943:-	LINE	L1	L1MEf	600	604	601	0	0	0	604	0	0	0	0	0	Old.World.Monkey
chr5:176458995:176459304:-	SINE	Alu	AluSq	309	306	308	320	0	0	320	0	0	0	0	0	Old.World.Monkey
chr5:176459304:176459417:-	SINE	Alu	AluSc5	113	113	113	0	0	0	115	0	0	0	0	0	Old.World.Monkey
chr5:176459417:176459711:-	SINE	Alu	AluSq2	294	294	295	321	294	295	296	0	0	0	0	0	Old.World.Monkey
chr5:176459775:176459914:+	SINE	Alu	FLAM_A	139	139	139	139	139	140	140	139	0	0	0	0	New.World.Monkey
chr5:176460082:176460377:-	SINE	Alu	AluJr	295	298	296	0	296	296	296	305	0	0	0	0	New.World.Monkey
chr5:176460501:176460823:-	SINE	Alu	AluY	322	316	325	0	322	326	328	0	0	0	0	0	Old.World.Monkey
chr5:176460895:176461186:-	SINE	Alu	AluJb	291	291	290	0	291	292	292	291	0	0	0	0	New.World.Monkey
chr5:176461196:176461527:-	SINE	Alu	AluJo	331	332	354	0	326	337	345	340	0	0	0	0	New.World.Monkey
chr5:176461529:176461614:-	LTR	Gypsy?	LTR85a	85	85	85	0	84	83	83	85	0	0	0	0	New.World.Monkey
chr5:176461680:176461855:+	LTR	ERVL	LTR67B	175	175	175	176	175	167	167	188	184	0	0	0	Pig.Cow
chr5:176461900:176462001:+	LTR	ERVL	LTR67B	101	101	96	100	101	101	101	101	0	0	0	0	New.World.Monkey
chr5:176462005:176462316:-	SINE	Alu	AluSz6	311	309	324	303	297	0	325	303	0	0	0	0	New.World.Monkey
chr5:176462463:176462631:-	SINE	Alu	AluSq2	168	177	176	178	171	0	174	0	0	0	0	0	Old.World.Monkey
chr5:176462634:176462939:-	SINE	Alu	AluSx3	305	306	309	307	295	0	299	300	0	0	0	0	New.World.Monkey
chr5:176463009:176463110:-	LTR	ERVL-MaLR	MLT1F	101	101	101	101	101	101	101	101	0	0	0	0	New.World.Monkey
chr5:176463210:176463326:-	LTR	ERVL-MaLR	MLT1F	116	116	116	122	116	116	116	0	0	0	0	0	Old.World.Monkey
chr5:176463831:176463932:+	SINE	Alu	AluJb	101	101	101	101	101	0	0	100	0	0	0	0	New.World.Monkey
chr5:176463993:176464116:-	LINE	L1	L1M4	123	0	123	123	132	0	0	0	180	0	0	0	Pig.Cow
chr5:176464211:176465081:+	LINE	L2	L2a	870	865	867	872	870	866	865	871	0	0	0	0	New.World.Monkey
chr5:176465081:176465413:-	SINE	Alu	AluJo	332	333	335	1219	331	324	327	0	0	0	0	0	Old.World.Monkey
chr5:176465413:176465535:+	LINE	L2	L2a	122	122	122	122	122	122	122	122	0	0	0	0	New.World.Monkey
chr5:176465848:176465877:-	SINE	Alu	AluSx	29	0	0	0	30	0	29	0	0	0	0	0	Old.World.Monkey
chr5:176465916:176466191:-	SINE	Alu	AluSx	275	273	275	275	275	274	275	0	0	0	0	0	Old.World.Monkey
chr5:176466456:176466778:-	SINE	Alu	AluJb	322	323	322	322	326	321	321	310	0	0	0	0	New.World.Monkey
chr5:176466899:176467205:+	SINE	Alu	AluY	306	313	0	0	306	586	588	0	0	0	0	0	Old.World.Monkey
chr5:176467342:176467641:-	SINE	Alu	AluSx1	299	299	0	0	300	299	299	289	0	0	0	0	New.World.Monkey
chr5:176467684:176467804:+	DNA	hAT-Charlie	MER113	120	120	120	120	120	120	120	0	126	0	0	0	Pig.Cow
chr5:176468352:176468445:+	SINE	MIR	MIRb	93	93	93	93	93	93	93	93	127	0	90	91	Eutheria
chr5:176468441:176468639:+	SINE	MIR	MIRb	198	198	198	198	0	198	198	0	192	198	0	0	Pig.Cow
chr5:176468941:176469157:+	SINE	MIR	MIRb	216	216	215	216	216	216	216	215	215	482	358	0	Eutheria
chr5:176469415:176469552:+	SINE	MIR	MIRb	137	137	137	137	137	135	135	137	0	137	0	0	Pig.Cow
chr5:176469744:176469898:-	SINE	Alu	AluJb	154	154	0	154	154	154	154	159	0	0	0	0	New.World.Monkey
chr5:176469898:176470152:-	SINE	Alu	AluSz	254	254	0	254	252	254	254	254	0	0	0	0	New.World.Monkey
chr5:176470152:176470299:-	SINE	Alu	AluJb	147	147	147	148	147	147	147	0	0	0	0	0	Old.World.Monkey
chr5:176470335:176470379:+	SINE	MIR	MIR	44	44	44	44	44	44	44	357	0	0	0	0	New.World.Monkey
chr5:176470484:176470776:+	SINE	Alu	AluJb	292	292	293	294	0	301	293	0	0	0	0	0	Old.World.Monkey
chr5:176470784:176471275:-	LINE	L2	L2c	491	495	491	490	495	501	501	495	479	480	0	0	Pig.Cow
chr5:176471320:176471376:-	LINE	L2	L2c	56	56	56	56	56	56	56	56	56	56	56	56	Eutheria
chr5:176472361:176472655:-	SINE	Alu	AluY	294	294	294	294	294	0	282	0	0	0	0	0	Old.World.Monkey
chr5:176472661:176472791:-	SINE	Alu	FLAM_C	130	508	130	129	129	0	130	0	0	0	0	0	Old.World.Monkey
chr5:176472837:176473002:+	SINE	MIR	MIRc	165	165	165	165	165	166	166	172	0	176	0	0	Pig.Cow
chr5:176473015:176473320:+	SINE	Alu	AluSz	305	305	311	0	358	306	314	0	0	0	0	0	Old.World.Monkey
chr5:176473588:176473753:-	LINE	L1	L1ME4a	165	165	165	172	0	165	165	0	0	0	0	0	Old.World.Monkey
chr5:176473838:176474016:-	LINE	L1	L1ME4a	178	180	179	182	0	178	179	0	0	0	0	241	Eutheria
chr5:176474016:176474284:-	SINE	Alu	AluSx4	268	260	265	277	0	0	256	0	0	0	0	0	Old.World.Monkey
chr5:176474284:176474326:-	LINE	L1	L1ME4a	42	42	42	47	0	41	41	0	0	0	0	0	Old.World.Monkey
chr5:176474326:176474508:-	SINE	Alu	AluSx	182	181	181	184	0	0	0	0	0	0	0	0	Great.Apes
chr5:176474508:176474806:-	SINE	Alu	AluSx1	298	432	288	433	0	298	300	0	0	0	0	0	Old.World.Monkey
chr5:176474806:176474939:-	SINE	Alu	AluSx	133	133	0	133	0	267	267	0	0	0	0	0	Old.World.Monkey
chr5:176474939:176475173:-	LINE	L1	L1ME4a	234	234	234	234	0	234	234	228	243	255	0	0	Pig.Cow
chr5:176475354:176475646:+	SINE	Alu	AluSp	292	292	292	289	0	0	0	300	0	0	0	0	New.World.Monkey
chr5:176475774:176476086:-	SINE	Alu	AluSq2	312	313	313	324	0	0	0	0	0	0	0	0	Great.Apes
chr5:176476086:176476180:-	LINE	L1	L1M5	94	94	94	94	0	96	95	94	97	0	0	0	Pig.Cow
chr5:176476643:176476827:+	SINE	MIR	MIRb	184	184	184	189	2185	184	184	184	185	184	0	0	Pig.Cow
chr5:176476841:176477121:-	SINE	Alu	AluSc	280	278	284	287	280	285	284	0	0	0	0	0	Old.World.Monkey
chr5:176478038:176478163:-	DNA	hAT-Charlie	MER102b	125	125	125	125	121	125	125	0	140	141	0	0	Pig.Cow
chr5:176478163:176478475:-	SINE	Alu	AluY	312	314	313	0	0	0	309	0	0	0	0	0	Old.World.Monkey
chr5:176478475:176478531:-	DNA	hAT-Charlie	MER102b	56	56	56	0	0	0	0	0	0	0	0	0	Great.Apes
chr5:176478531:176478837:-	SINE	Alu	AluSc	306	306	306	0	0	0	0	0	0	0	0	0	Great.Apes
chr5:176478837:176478879:-	DNA	hAT-Charlie	MER102b	42	42	42	0	42	0	0	0	0	0	0	0	Apes
chr5:176478884:176479173:+	SINE	Alu	AluJb	289	290	290	0	290	0	0	0	0	0	0	0	Apes
chr5:176479173:176479483:-	SINE	Alu	AluSz	310	310	310	307	311	0	0	0	0	0	0	0	Apes
chr5:176479756:176479851:+	DNA	TcMar-Tigger	Tigger5	95	95	95	95	95	0	0	92	0	0	0	0	New.World.Monkey
chr5:176479869:176479924:+	DNA	TcMar-Tigger	Tigger5	55	55	55	55	55	0	0	55	0	0	0	0	New.World.Monkey
chr5:176480012:176480037:-	SINE	Alu	FLAM_C	25	25	25	27	25	0	25	0	0	0	0	0	Old.World.Monkey
chr5:176480037:176480339:+	SINE	Alu	AluSc	302	301	0	304	313	0	300	0	0	0	0	0	Old.World.Monkey
chr5:176480339:176480451:-	SINE	Alu	FLAM_C	112	112	112	115	112	112	112	112	0	0	0	0	New.World.Monkey
chr5:176480808:176480907:-	DNA	TcMar-Tigger	MER44B	99	99	99	104	99	99	99	101	0	0	0	0	New.World.Monkey
chr5:176480906:176481076:-	DNA	TcMar-Tigger	MER44B	170	174	170	180	169	169	169	0	0	0	0	0	Old.World.Monkey
chr5:176481076:176481367:-	SINE	Alu	AluJb	291	291	0	297	289	0	290	0	0	0	0	0	Old.World.Monkey
chr5:176481375:176481699:-	SINE	Alu	AluSq4	324	324	325	323	321	0	308	0	0	0	0	0	Old.World.Monkey
chr5:176481699:176481786:-	DNA	TcMar-Tigger	MER44B	87	87	87	92	87	87	87	83	0	0	0	0	New.World.Monkey
chr5:176482035:176482335:-	SINE	Alu	AluSx1	300	300	305	0	303	300	300	298	0	0	0	0	New.World.Monkey
chr5:176482659:176482794:+	SINE	Alu	AluSx	135	135	135	0	135	135	135	0	0	0	0	0	Old.World.Monkey
chr5:176482794:176483095:+	SINE	Alu	AluSx	301	299	299	0	301	0	301	0	0	0	0	0	Old.World.Monkey
chr5:176483095:176483252:+	SINE	Alu	AluSx	157	160	0	0	155	0	0	0	0	0	0	0	Apes
chr5:176483254:176483930:+	LINE	L1	L1PA5	676	670	682	0	672	0	670	0	0	0	0	0	Old.World.Monkey
chr5:176484029:176484305:+	SINE	Alu	AluSq2	276	276	278	0	287	0	276	293	0	0	0	0	New.World.Monkey
chr5:176484456:176484758:+	SINE	Alu	AluSz6	302	304	0	293	300	302	302	0	0	0	0	0	Old.World.Monkey
chr5:176484798:176485121:-	SINE	Alu	AluSq2	323	312	0	0	0	0	0	0	0	0	0	0	Great.Apes
chr5:176485194:176485497:+	SINE	Alu	AluSp	303	430	303	0	0	0	0	0	0	0	0	0	Great.Apes
chr5:176485540:176485658:-	SINE	MIR	MIRb	118	118	0	0	118	114	114	0	118	0	0	0	Pig.Cow
chr5:176485905:176486035:-	SINE	Alu	AluSq10	130	130	130	130	128	0	0	136	0	0	0	0	New.World.Monkey
chr5:176486123:176486353:-	SINE	MIR	MIRb	230	230	230	230	230	233	233	232	226	0	0	0	Pig.Cow
chr5:176486744:176486998:-	LINE	L2	L2b	254	254	250	247	253	250	250	0	0	0	0	0	Old.World.Monkey
chr5:176487175:176487241:+	SINE	Alu	AluJb	66	66	66	66	66	66	66	0	0	0	0	0	Old.World.Monkey
chr5:176487241:176487519:+	SINE	Alu	AluSg	278	278	278	274	0	278	278	0	0	0	0	0	Old.World.Monkey
chr5:176487526:176487821:+	SINE	Alu	AluSq2	295	295	293	299	0	304	304	0	0	0	0	0	Old.World.Monkey
chr5:176487830:176488122:+	SINE	Alu	AluY	292	295	295	293	0	281	281	0	0	0	0	0	Old.World.Monkey
chr5:176488165:176488461:+	SINE	Alu	AluSc	296	306	309	305	0	0	0	0	0	0	0	0	Great.Apes
chr5:176488784:176488885:-	LINE	L2	L2b	101	101	101	101	101	0	0	101	111	0	0	0	Pig.Cow
chr5:176489222:176489323:+	DNA	hAT-Charlie	Charlie22a	101	101	101	101	101	101	101	101	0	0	0	0	New.World.Monkey
chr5:176489532:176489705:-	LINE	L2	L2c	173	172	171	173	173	173	173	0	0	174	0	0	Pig.Cow
chr5:176489726:176489926:-	SINE	MIR	MIRb	200	200	200	200	200	199	199	196	0	197	0	0	Pig.Cow
chr5:176490067:176490200:-	SINE	Alu	AluSz	133	133	133	140	143	133	133	130	0	0	0	0	New.World.Monkey
chr5:176490205:176490270:-	SINE	MIR	MIRb	65	65	65	65	65	65	65	65	0	0	0	0	New.World.Monkey
chr5:176490634:176490678:+	SINE	MIR	MIRc	44	44	44	44	44	44	44	44	44	44	0	0	Pig.Cow
chr5:176490695:176490902:+	SINE	Alu	AluJr	207	207	207	207	207	207	207	197	0	0	0	0	New.World.Monkey
chr5:176491015:176491153:-	SINE	MIR	MIRb	138	138	138	138	138	138	138	138	0	0	0	0	New.World.Monkey
chr5:176491183:176491398:+	SINE	MIR	MIRb	215	215	215	215	215	528	525	386	233	0	0	0	Pig.Cow
chr5:176493212:176493343:-	LINE	L2	L2	131	131	131	131	131	128	128	130	132	133	0	0	Pig.Cow
chr5:176493365:176493446:+	LINE	L2	L2c	81	81	81	81	81	85	85	77	83	82	0	0	Pig.Cow
chr5:176493586:176493777:+	SINE	Alu	AluJb	191	197	194	189	196	183	188	0	0	0	0	0	Old.World.Monkey
chr5:176493777:176494083:+	SINE	Alu	AluSx	306	306	307	303	299	0	307	433	0	0	0	0	New.World.Monkey
chr5:176494083:176494249:+	SINE	Alu	AluJb	166	166	166	166	166	170	170	167	0	0	0	0	New.World.Monkey
chr5:176494597:176494804:-	LINE	L2	L2b	207	207	207	0	514	206	206	204	231	232	0	0	Pig.Cow
chr5:176494823:176494956:+	SINE	Alu	AluSz	133	128	128	132	134	132	132	0	0	0	0	0	Old.World.Monkey
chr5:176494976:176495075:-	SINE	MIR	MIR3	99	96	99	99	99	99	99	97	95	0	0	0	Pig.Cow
chr5:176495306:176495818:-	LTR	ERVL-MaLR	MLT1K	512	512	510	512	512	818	818	0	0	0	0	0	Old.World.Monkey
chr5:176495859:176496176:-	LINE	L1	L1ME3	317	321	317	319	317	314	315	0	0	0	0	0	Old.World.Monkey
chr5:176496176:176496469:+	SINE	Alu	AluSx1	293	305	299	307	298	296	297	0	0	0	0	0	Old.World.Monkey
chr5:176496469:176496530:-	LINE	L1	L1ME3	61	61	61	61	61	61	61	0	0	0	0	0	Old.World.Monkey
chr5:176496533:176496822:-	SINE	Alu	AluJb	289	293	293	0	294	0	293	0	0	0	0	0	Old.World.Monkey
chr5:176496823:176496962:-	SINE	Alu	AluJo	139	139	139	139	139	0	0	0	0	0	0	0	Apes
chr5:176496968:176497252:-	LINE	L1	L1ME3	284	284	284	284	282	0	0	284	282	0	0	0	Pig.Cow
chr5:176497458:176497660:+	SINE	MIR	MIRb	202	202	202	206	0	206	206	203	534	235	0	0	Pig.Cow
chr5:176498086:176498162:+	SINE	MIR	MIR3	76	76	76	76	76	76	76	76	0	0	0	0	New.World.Monkey
chr5:176498255:176498381:+	SINE	Alu	FLAM_A	126	124	123	126	126	121	121	0	0	216	0	0	Pig.Cow
chr5:176498406:176498714:+	SINE	Alu	AluY	308	309	333	300	308	0	0	0	0	0	0	0	Apes
chr5:176499114:176499280:-	SINE	MIR	MIRb	166	166	166	166	166	166	166	166	0	0	0	0	New.World.Monkey
chr5:176499388:176499498:+	LTR	ERVL-MaLR	MLT1K	110	110	110	110	110	0	0	108	117	110	0	0	Pig.Cow
chr5:176499521:176499568:+	LTR	ERVL-MaLR	MLT1K	47	47	47	47	47	47	47	47	56	54	0	0	Pig.Cow
chr5:176499568:176499821:+	SINE	Alu	AluSz	253	253	253	253	254	253	253	249	0	0	0	0	New.World.Monkey
chr5:176499821:176499959:+	LTR	ERVL-MaLR	MLT1K	138	138	138	138	145	142	142	0	155	0	0	0	Pig.Cow
chr5:176500014:176500234:+	LINE	L2	L2c	220	220	219	220	220	242	242	0	0	0	0	0	Old.World.Monkey
chr5:176500303:176500604:-	SINE	Alu	AluJb	301	301	301	299	302	298	295	297	0	0	0	0	New.World.Monkey
chr5:176500721:176501200:+	LTR	ERVL-MaLR	MLT1H	479	473	476	471	462	0	0	767	0	0	0	0	New.World.Monkey
chr5:176501522:176501624:+	SINE	Alu	FLAM_A	102	103	103	103	108	108	108	114	0	0	0	0	New.World.Monkey
chr5:176501625:176501699:+	LTR	ERVL-MaLR	MLT1H	74	75	75	75	75	74	74	71	0	76	0	74	Eutheria
chr5:176501786:176502105:+	SINE	Alu	AluY	319	319	318	315	0	0	0	0	0	0	0	0	Great.Apes
chr5:176502119:176502426:+	SINE	Alu	AluSx1	307	306	305	0	0	0	0	0	0	0	0	0	Great.Apes
chr5:176502431:176502516:+	LTR	ERVL-MaLR	MLT1F1	85	85	85	85	0	0	0	0	0	0	0	0	Great.Apes
chr5:176502534:176502684:-	SINE	Alu	AluJb	150	150	150	150	0	0	0	0	0	0	0	0	Great.Apes
chr5:176502684:176502984:-	SINE	Alu	AluSq2	300	300	300	300	0	0	0	0	0	0	0	0	Great.Apes
chr5:176502984:176503114:-	SINE	Alu	AluJb	130	130	130	130	0	0	0	0	0	0	0	0	Great.Apes
chr5:176503115:176503314:+	LTR	ERVL-MaLR	MLT1F1	199	198	199	199	0	0	0	0	0	0	0	0	Great.Apes
chr5:176503314:176503760:+	LTR	ERV1	MER31A	446	447	446	446	0	0	0	440	0	0	0	0	New.World.Monkey
chr5:176503760:176504065:+	SINE	Alu	AluSx1	305	305	306	305	0	0	0	309	0	0	0	0	New.World.Monkey
chr5:176504065:176504096:+	LTR	ERV1	MER31A	31	31	31	31	0	0	0	32	0	0	0	0	New.World.Monkey
chr5:176504109:176504177:+	LTR	ERVL-MaLR	MLT1F1	68	68	68	68	0	0	0	68	68	0	0	0	Pig.Cow
chr5:176504372:176504452:-	LTR	ERVL-MaLR	MLT1K	80	80	80	80	0	0	0	0	82	86	0	0	Pig.Cow
chr5:176504508:176504810:-	LTR	ERVL-MaLR	MLT1K	302	302	302	302	0	0	0	0	300	295	0	0	Pig.Cow
chr5:176504865:176505170:+	SINE	Alu	AluSx1	305	300	0	306	0	0	303	0	0	0	0	0	Old.World.Monkey
chr5:176505260:176505452:-	LINE	L2	L2	192	194	0	194	0	0	197	0	0	196	0	0	Pig.Cow
chr5:176505506:176505627:+	SINE	Alu	FLAM_A	121	121	0	120	0	0	121	0	0	0	0	0	Old.World.Monkey
chr5:176505630:176505940:+	SINE	Alu	AluSz	310	308	0	310	0	0	324	0	0	0	0	0	Old.World.Monkey
chr5:176505989:176506278:+	SINE	Alu	AluSx	289	290	0	292	0	283	292	0	0	0	0	0	Old.World.Monkey
chr5:176506346:176506442:+	LTR	ERVL-MaLR	MLT1J	96	96	96	96	0	96	96	0	102	0	0	0	Pig.Cow
chr5:176507348:176507532:-	SINE	MIR	MIRb	184	184	184	183	0	183	183	184	0	0	0	0	New.World.Monkey
chr5:176507532:176507817:+	SINE	Alu	AluSz6	285	286	285	0	286	287	287	283	0	0	0	0	New.World.Monkey
chr5:176507817:176507857:-	SINE	MIR	MIRb	40	40	40	0	40	40	40	40	0	40	0	0	Pig.Cow
chr5:176507961:176508094:+	SINE	Alu	FLAM_C	133	132	131	0	129	132	132	419	0	0	0	0	New.World.Monkey
chr5:176508310:176508623:+	SINE	Alu	AluSq	313	315	0	0	0	317	0	0	0	0	0	0	Old.World.Monkey
chr5:176508646:176508953:+	SINE	Alu	AluSx	307	305	312	0	303	295	0	0	0	0	0	0	Old.World.Monkey
chr5:176509436:176509627:+	SINE	MIR	MIRb	191	191	191	0	191	188	0	191	217	0	0	0	Pig.Cow
chr5:176509697:176510015:+	SINE	Alu	AluSx1	318	313	0	0	306	0	0	0	0	0	0	0	Apes
chr5:176510169:176510465:-	SINE	Alu	AluSz	296	298	0	0	0	297	297	301	0	0	0	0	New.World.Monkey
chr5:176510548:176510663:+	LINE	L2	L2a	115	115	0	115	115	115	115	116	0	0	0	0	New.World.Monkey
chr5:176510663:176510968:+	SINE	Alu	AluSz	305	303	0	0	304	314	324	304	0	0	0	0	New.World.Monkey
chr5:176510968:176511055:+	LINE	L2	L2a	87	87	87	0	87	87	87	0	0	0	0	0	Old.World.Monkey
chr5:176511677:176511972:-	SINE	Alu	AluSg7	295	290	878	0	0	0	295	297	0	0	0	0	New.World.Monkey
chr5:176511977:176512106:-	SINE	Alu	AluJo	129	129	129	0	129	130	130	129	0	0	0	0	New.World.Monkey
chr5:176512341:176512478:-	SINE	Alu	AluJb	137	137	137	0	137	137	137	137	0	0	0	0	New.World.Monkey
chr5:176512659:176512715:-	LINE	L2	L2b	56	56	56	56	56	56	56	56	0	55	0	56	Eutheria
chr5:176512731:176512846:-	SINE	Alu	AluJb	115	115	115	115	115	115	115	114	0	0	0	0	New.World.Monkey
chr5:176512935:176513127:-	SINE	MIR	MIR	192	192	192	192	192	0	0	191	0	0	0	0	New.World.Monkey
chr5:176513151:176513294:-	LINE	L2	L2b	143	143	143	143	143	143	143	0	0	0	0	0	Old.World.Monkey
chr5:176513342:176513450:-	LINE	L2	L2b	108	108	108	108	108	108	108	0	0	0	0	0	Old.World.Monkey
chr5:176514437:176514562:-	SINE	MIR	MIRb	125	125	125	125	125	0	0	0	121	0	0	0	Pig.Cow
chr5:176515041:176515352:-	SINE	Alu	AluY	311	304	314	298	299	0	0	0	0	0	0	0	Apes
chr5:176515822:176515875:-	SINE	MIR	MIRc	53	53	53	53	52	53	53	0	57	58	52	52	Eutheria
chr5:176516363:176516497:+	SINE	MIR	MIR3	134	134	134	134	134	134	134	134	134	135	130	0	Eutheria
chr5:176518198:176518351:+	SINE	MIR	MIRc	153	153	153	153	153	153	153	0	158	158	0	0	Pig.Cow
chr5:176518365:176518490:-	SINE	MIR	MIRb	125	125	125	125	120	125	125	125	130	125	0	0	Pig.Cow
chr5:176520784:176521100:+	SINE	Alu	AluJo	316	317	315	313	316	312	312	906	0	0	0	0	New.World.Monkey
chr5:176521172:176521361:+	SINE	MIR	MIR	189	189	189	189	189	189	189	188	0	0	0	225	Eutheria
chr5:176522075:176522271:-	SINE	MIR	MIRc	196	196	196	196	196	196	196	0	194	314	0	0	Pig.Cow
chr5:176522912:176522964:+	SINE	MIR	MIRc	52	52	52	52	52	52	52	50	74	92	102	274	Eutheria
chr5:176526189:176526481:+	SINE	Alu	AluSx	292	299	286	290	312	291	290	298	0	0	0	0	New.World.Monkey
chr5:176527122:176527401:-	SINE	Alu	AluJr	279	281	286	0	277	267	267	0	0	0	0	0	Old.World.Monkey
chr5:176527666:176527734:-	SINE	MIR	MIRb	68	68	68	68	68	68	68	68	271	217	0	0	Pig.Cow
chr5:176528130:176528438:+	SINE	Alu	AluY	308	307	304	306	319	0	912	0	0	0	0	0	Old.World.Monkey
chr5:176528446:176528745:+	SINE	Alu	AluSx1	299	298	296	299	299	0	292	0	0	0	0	0	Old.World.Monkey
chr5:176528745:176529044:+	SINE	Alu	AluSq	299	299	299	299	299	312	319	0	0	0	0	0	Old.World.Monkey
chr5:176529220:176529478:-	DNA	TcMar-Tigger	Tigger4b	258	258	258	0	259	283	283	304	0	0	0	0	New.World.Monkey
chr5:176529478:176529620:+	SINE	Alu	AluJb	142	141	141	0	0	144	144	136	0	0	0	0	New.World.Monkey
chr5:176529620:176529929:+	SINE	Alu	AluSx	309	309	310	0	0	315	315	300	0	0	0	0	New.World.Monkey
chr5:176529929:176530086:+	SINE	Alu	AluJb	157	155	157	157	0	156	158	161	0	0	0	0	New.World.Monkey
chr5:176530086:176530393:+	SINE	Alu	AluJo	307	303	297	309	0	0	0	307	0	0	0	0	New.World.Monkey
chr5:176530393:176530408:+	SINE	Alu	AluJb	15	15	0	15	0	15	15	0	0	0	0	0	Old.World.Monkey
chr5:176530408:176530516:-	DNA	TcMar-Tigger	Tigger4b	108	108	108	108	0	108	108	107	0	0	0	0	New.World.Monkey
chr5:176530527:176530597:+	SINE	MIR	MIRb	70	68	70	70	0	70	70	70	0	0	0	0	New.World.Monkey
chr5:176530679:176530842:-	SINE	MIR	MIRb	163	162	162	162	0	162	162	158	284	0	170	162	Eutheria
chr5:176530992:176531304:+	LINE	L2	L2b	312	313	312	0	0	0	0	0	0	397	0	0	Pig.Cow
chr5:176531326:176531616:-	SINE	Alu	AluSp	290	290	290	288	0	289	289	0	0	0	0	0	Old.World.Monkey
chr5:176531635:176531808:-	DNA	hAT-Charlie	MER5A	173	173	173	174	0	0	0	173	0	0	0	0	New.World.Monkey
chr5:176531846:176532000:-	SINE	Alu	AluSz	154	154	154	154	0	154	154	153	0	0	0	0	New.World.Monkey
chr5:176532003:176532299:-	SINE	Alu	AluSx	296	296	297	296	286	0	0	286	0	0	0	0	New.World.Monkey
chr5:176532516:176532600:+	LINE	L2	L2b	84	84	84	84	84	399	0	84	0	0	0	0	New.World.Monkey
chr5:176533450:176533742:+	SINE	Alu	AluSc5	292	299	0	300	0	0	306	0	0	0	0	0	Old.World.Monkey
chr5:176533742:176534052:+	SINE	Alu	AluY	310	312	0	0	0	0	304	0	0	0	0	0	Old.World.Monkey
chr5:176534199:176534647:+	LINE	L2	L2a	448	452	452	447	0	443	443	431	490	474	0	0	Pig.Cow
chr5:176534987:176535188:+	LINE	L1	L1M5	201	201	201	201	0	203	203	200	0	0	0	0	New.World.Monkey
chr5:176535188:176535499:+	SINE	Alu	AluSc8	311	0	0	312	0	0	0	0	0	0	0	0	Great.Apes
chr5:176535500:176535636:+	SINE	Alu	AluSx	136	136	136	136	0	0	131	0	0	0	0	0	Old.World.Monkey
chr5:176535636:176535935:+	SINE	Alu	AluSg	299	0	315	299	303	0	0	0	0	0	0	0	Apes
chr5:176535978:176536088:+	LINE	L1	L1ME5	110	0	110	0	110	107	0	0	116	110	0	0	Pig.Cow
chr5:176536138:176536384:+	LINE	L1	L1ME5	246	0	248	247	248	558	0	242	0	0	0	0	New.World.Monkey
chr5:176536432:176536733:+	SINE	Alu	AluSq2	301	0	302	300	0	0	0	0	0	0	0	0	Great.Apes
chr5:176536809:176537276:-	LINE	L2	L2a	467	474	447	447	0	0	0	450	0	0	0	0	New.World.Monkey
chr5:176537614:176537816:+	SINE	Alu	AluJr	202	202	203	202	203	0	0	0	0	0	0	0	Apes
chr5:176537845:176538006:+	SINE	Alu	AluJo	161	0	153	153	161	0	0	0	0	0	0	0	Apes
chr5:176538011:176538319:+	SINE	Alu	AluSx1	308	308	308	316	307	0	0	0	0	0	0	0	Apes
chr5:176538322:176538630:+	SINE	Alu	AluSg7	308	308	309	307	341	315	316	0	0	0	0	0	Old.World.Monkey
chr5:176539410:176539515:+	LINE	L2	L2b	105	105	105	105	105	105	105	105	0	120	0	0	Pig.Cow
chr5:176539538:176539864:-	LINE	L2	L2c	326	326	326	334	326	325	325	0	346	349	0	0	Pig.Cow
chr5:176540143:176540250:-	SINE	MIR	MIRb	107	107	107	107	107	107	107	107	110	109	105	106	Eutheria
chr5:176540274:176540472:+	SINE	MIR	MIR	198	198	198	198	198	198	198	191	198	0	0	0	Pig.Cow
chr5:176540843:176540992:+	SINE	Alu	AluSz6	149	149	150	149	0	155	155	435	0	0	0	0	New.World.Monkey
chr5:176541275:176541591:-	SINE	Alu	AluSz6	316	316	310	317	316	308	308	0	0	0	0	0	Old.World.Monkey
chr5:176541960:176542031:-	SINE	MIR	MIRb	71	71	71	71	71	71	71	71	0	0	0	0	New.World.Monkey
chr5:176542135:176542442:+	SINE	Alu	AluSz	307	311	0	300	0	301	310	0	0	0	0	0	Old.World.Monkey
chr5:176542453:176542755:+	SINE	Alu	AluSz	302	302	302	302	0	0	624	0	0	0	0	0	Old.World.Monkey
chr5:176542755:176543045:+	SINE	Alu	AluSg	290	289	289	288	289	0	289	0	0	0	0	0	Old.World.Monkey
chr5:176544366:176544655:+	SINE	Alu	AluJb	289	293	293	289	289	288	288	0	0	0	0	0	Old.World.Monkey
chr5:176544655:176544839:+	SINE	Alu	AluJb	184	184	216	176	379	0	0	180	0	0	0	0	New.World.Monkey
chr5:176544878:176545181:+	SINE	Alu	AluJb	303	304	303	297	303	0	0	0	0	0	0	0	Apes
chr5:176545183:176545354:+	SINE	MIR	MIRb	171	171	174	171	171	168	171	171	0	0	0	0	New.World.Monkey
chr5:176545695:176545786:-	SINE	MIR	MIR	91	91	91	91	91	91	91	91	87	0	0	0	Pig.Cow
chr5:176545786:176546072:+	SINE	Alu	AluSg	286	281	284	284	290	281	280	0	0	0	0	0	Old.World.Monkey
chr5:176546072:176546203:-	SINE	MIR	MIR	131	131	131	131	131	131	131	0	0	0	0	0	Old.World.Monkey
chr5:176546265:176546559:+	SINE	Alu	AluSq2	294	292	294	1907	0	0	0	0	0	0	0	0	Great.Apes
chr5:176546561:176546706:+	SINE	Alu	AluSx	145	145	0	145	0	0	0	0	0	0	0	0	Great.Apes
chr5:176546706:176547004:+	SINE	Alu	AluSx	298	298	298	304	0	0	0	0	0	0	0	0	Great.Apes
chr5:176547058:176547353:+	SINE	Alu	AluSq	295	299	287	290	295	0	0	0	0	0	0	0	Apes
chr5:176547377:176547604:+	LINE	L1	L1MC4	227	227	0	227	225	0	0	0	0	0	0	0	Apes
chr5:176547612:176547923:-	SINE	Alu	AluSp	311	306	0	303	0	0	0	0	0	0	0	0	Great.Apes
chr5:176547942:176548122:-	SINE	Alu	AluSx	180	181	183	184	0	0	0	0	0	0	0	0	Great.Apes
chr5:176548122:176548427:-	SINE	Alu	AluSx	305	305	305	303	0	0	295	0	0	0	0	0	Old.World.Monkey
chr5:176548427:176548563:-	SINE	Alu	AluSx	136	135	136	0	0	0	0	0	0	0	0	0	Great.Apes
chr5:176548598:176548871:+	SINE	Alu	AluSz	273	273	0	0	0	0	290	0	0	0	0	0	Old.World.Monkey
chr5:176548878:176549186:+	SINE	Alu	AluSc	308	303	0	304	0	0	320	0	0	0	0	0	Old.World.Monkey
chr5:176549197:176549368:+	SINE	Alu	AluSx	171	171	0	171	0	171	171	177	0	0	0	0	New.World.Monkey
chr5:176549552:176549904:+	LINE	L2	L2	352	351	352	352	0	352	352	344	0	0	0	0	New.World.Monkey
chr5:176549883:176549994:-	LINE	L2	L2a	111	111	111	124	0	111	111	0	0	0	0	0	Old.World.Monkey
chr5:176550030:176550399:+	LINE	L1	L1M4	369	369	369	369	0	687	685	0	0	0	0	0	Old.World.Monkey
chr5:176550399:176550706:+	SINE	Alu	AluJb	307	309	308	293	0	307	307	0	0	0	0	0	Old.World.Monkey
chr5:176550706:176550875:+	LINE	L1	L1M4	169	169	169	169	0	168	169	0	0	0	0	0	Old.World.Monkey
chr5:176550875:176551161:+	SINE	Alu	AluSz	286	286	283	283	0	284	284	0	0	0	0	0	Old.World.Monkey
chr5:176551161:176551239:+	LINE	L1	L1M4	78	78	78	78	0	79	79	0	0	0	0	0	Old.World.Monkey
chr5:176551239:176551418:+	SINE	Alu	AluSx	179	179	179	179	0	179	180	0	0	0	0	0	Old.World.Monkey
chr5:176551418:176551477:+	LINE	L1	L1MB7	59	59	59	59	0	59	59	0	63	0	0	0	Pig.Cow
chr5:176551477:176551491:+	SINE	Alu	AluSx	14	14	14	14	0	14	14	0	0	0	0	0	Old.World.Monkey
chr5:176552179:176552489:-	SINE	Alu	AluSq2	310	0	310	310	306	309	309	0	0	0	0	0	Old.World.Monkey
chr5:176552504:176552561:+	DNA	hAT-Charlie	Charlie2a	57	0	57	57	57	57	57	0	0	0	0	0	Old.World.Monkey
chr5:176552561:176552866:-	SINE	Alu	AluSg	305	0	0	303	0	294	297	0	0	0	0	0	Old.World.Monkey
chr5:176552866:176552949:+	DNA	hAT-Charlie	Charlie2a	83	0	0	83	83	83	83	0	0	0	0	0	Old.World.Monkey
chr5:176552956:176553256:-	SINE	Alu	AluSz	300	0	0	331	0	0	0	0	0	0	0	0	Great.Apes
chr5:176553262:176553559:-	SINE	Alu	AluSc8	297	0	0	297	0	0	0	0	0	0	0	0	Great.Apes
chr5:176553560:176553692:-	SINE	Alu	AluJb	132	132	132	130	0	129	129	0	0	0	151	0	Old.World.Monkey
chr5:176554324:176554618:-	SINE	Alu	AluSx3	294	294	294	293	294	0	305	0	0	0	0	0	Old.World.Monkey
chr5:176554634:176554810:-	SINE	Alu	AluJb	176	176	176	176	176	0	176	0	0	0	0	0	Old.World.Monkey
chr5:176554810:176555117:-	SINE	Alu	AluSq2	307	303	303	306	306	0	0	0	0	0	0	0	Apes
chr5:176555117:176555253:-	SINE	Alu	AluJb	136	136	136	136	440	136	136	0	0	0	0	0	Old.World.Monkey
chr5:176556166:176556263:+	SINE	MIR	MIR	97	0	97	97	97	97	97	99	106	0	0	0	Pig.Cow
chr5:176556573:176556809:+	LINE	L2	L2c	236	236	236	279	0	236	236	233	0	232	0	0	Pig.Cow
chr5:176556921:176556991:-	SINE	MIR	MIRc	70	70	70	70	70	0	0	0	0	70	85	0	Eutheria
chr5:176557158:176557262:+	SINE	MIR	MIR	104	104	104	103	0	103	103	0	100	103	0	0	Pig.Cow
chr5:176557821:176557885:+	LINE	L2	L2c	64	64	64	64	64	64	64	64	66	66	0	64	Eutheria
chr5:176558006:176558100:-	SINE	MIR	MIRb	94	94	94	94	94	93	94	105	109	0	0	0	Pig.Cow
chr5:176563607:176563770:-	SINE	Alu	AluJo	163	163	163	163	163	183	164	0	0	0	0	0	Old.World.Monkey
chr5:176563859:176563943:-	SINE	Alu	AluJo	84	84	84	84	84	84	84	83	0	0	0	0	New.World.Monkey
chr5:176564143:176564225:+	SINE	MIR	MIR3	82	82	82	82	82	82	82	81	0	83	80	0	Eutheria
chr5:176564802:176565118:+	SINE	Alu	AluSq2	316	0	0	0	0	0	0	315	0	0	0	0	Human
chr5:176565261:176565552:-	SINE	Alu	AluSx	291	0	291	297	298	297	297	0	0	0	0	0	Old.World.Monkey
chr5:176565646:176565939:-	SINE	Alu	AluSq2	293	0	0	0	0	0	0	0	0	0	0	0	Human
chr5:176565972:176566266:+	SINE	Alu	AluSq2	294	0	0	293	0	0	0	0	0	0	0	0	Great.Apes
chr5:176566266:176566462:+	SINE	Alu	AluSc	196	214	0	214	214	215	215	0	0	0	0	0	Old.World.Monkey
chr5:176566673:176566965:+	SINE	Alu	AluJr	292	293	291	300	291	290	289	287	0	0	0	0	New.World.Monkey
chr5:176567542:176567693:+	SINE	Alu	FAM	151	147	153	151	149	151	151	153	0	0	0	0	New.World.Monkey
chr5:176568014:176568320:-	SINE	Alu	AluSg7	306	312	0	309	308	0	603	0	0	0	0	0	Old.World.Monkey
chr5:176568320:176568629:-	SINE	Alu	AluSx1	309	298	0	300	0	0	296	0	0	0	0	0	Old.World.Monkey
chr5:176568831:176569134:-	SINE	Alu	AluSx1	303	303	0	303	303	304	305	0	0	0	0	0	Old.World.Monkey
chr5:176569319:176569489:-	LINE	L2	L2c	170	170	0	170	170	170	170	168	165	0	0	0	Pig.Cow
chr5:176570329:176570620:-	SINE	Alu	AluSg	291	290	0	3460	295	0	0	291	0	0	0	0	New.World.Monkey
chr5:176570656:176570784:+	SINE	MIR	MIRb	128	128	0	128	128	129	129	133	0	0	0	0	New.World.Monkey
chr5:176570784:176571083:-	SINE	Alu	AluSx	299	299	0	295	304	301	299	0	0	0	0	0	Old.World.Monkey
chr5:176571083:176571149:+	SINE	MIR	MIRb	66	66	66	66	66	66	66	66	70	71	0	0	Pig.Cow
chr5:176571213:176571391:-	SINE	Alu	AluJo	178	180	182	181	0	171	171	181	0	0	0	0	New.World.Monkey
chr5:176571800:176572103:+	SINE	Alu	AluSx	303	296	303	304	0	299	299	0	0	0	0	0	Old.World.Monkey
chr5:176572282:176572530:-	SINE	Alu	AluJr	248	244	246	252	0	0	0	244	0	0	0	0	New.World.Monkey
chr5:176572561:176572631:-	LINE	L1	L1MD1	70	70	70	67	0	70	70	70	0	0	0	0	New.World.Monkey
chr5:176572631:176572927:+	SINE	Alu	AluSp	296	297	0	297	0	304	303	0	0	0	0	0	Old.World.Monkey
chr5:176572927:176572943:-	LINE	L1	L1MD1	16	16	0	16	0	16	16	0	0	0	0	0	Old.World.Monkey
chr5:176572943:176573096:+	SINE	Alu	FRAM	153	151	0	151	0	159	159	0	0	0	0	0	Old.World.Monkey
chr5:176573096:176573205:-	LINE	L1	L1MD1	109	109	0	109	0	107	107	0	0	0	0	0	Old.World.Monkey
chr5:176573206:176573504:-	SINE	Alu	AluSc8	298	298	0	0	298	0	0	0	0	0	0	0	Apes
chr5:176573612:176573723:-	LINE	L1	L1MD2	111	111	111	0	111	113	113	114	0	0	0	0	New.World.Monkey
chr5:176573723:176574023:+	SINE	Alu	AluSx	300	0	298	0	0	317	0	0	0	0	0	0	Old.World.Monkey
chr5:176574023:176574114:-	LINE	L1	L1MD2	91	0	91	0	0	92	0	0	0	0	0	0	Old.World.Monkey
chr5:176574114:176574407:-	SINE	Alu	AluJb	293	0	284	293	0	294	0	302	0	0	0	0	New.World.Monkey
chr5:176574407:176574581:-	LINE	L1	L1MD2	174	174	0	174	0	175	0	167	0	0	0	0	New.World.Monkey
chr5:176574581:176574890:-	SINE	Alu	AluSq2	309	311	0	297	0	305	0	0	0	0	0	0	Old.World.Monkey
chr5:176574890:176575120:-	LINE	L1	L1MD2	230	230	0	230	0	230	0	0	0	0	0	0	Old.World.Monkey
chr5:176575120:176575418:-	SINE	Alu	AluSq2	298	298	0	298	0	304	0	0	0	0	0	0	Old.World.Monkey
chr5:176575427:176575726:-	SINE	Alu	AluSx	299	298	0	298	0	0	0	0	0	0	0	0	Great.Apes
chr5:176575726:176575815:-	LINE	L1	L1MD2	89	89	86	89	88	0	0	0	0	0	0	0	Apes
chr5:176575815:176576119:-	SINE	Alu	AluSx	304	304	304	305	292	305	305	0	0	0	0	0	Old.World.Monkey
chr5:176576119:176576211:-	LINE	L1	L1MD2	92	92	92	92	92	92	92	0	0	0	0	0	Old.World.Monkey
chr5:176576220:176576498:-	SINE	Alu	AluSq	278	277	278	273	277	277	277	0	0	0	0	0	Old.World.Monkey
chr5:176576548:176576887:-	DNA	hAT-Charlie	MER1B	339	339	339	338	0	335	335	0	0	0	0	0	Old.World.Monkey
chr5:176576933:176577119:-	SINE	Alu	AluSc8	186	186	182	182	0	183	183	0	0	0	0	0	Old.World.Monkey
chr5:176577120:176577430:-	SINE	Alu	AluSx1	310	303	307	2934	0	311	311	0	0	0	0	0	Old.World.Monkey
chr5:176578097:176578383:+	SINE	Alu	AluSx1	286	0	0	0	0	0	280	275	0	0	0	0	New.World.Monkey
chr5:176578383:176578683:-	SINE	Alu	AluSp	300	291	0	300	0	0	0	0	0	0	0	0	Great.Apes
chr5:176578689:176578861:-	SINE	Alu	AluJb	172	182	172	176	0	0	171	0	0	0	0	0	Old.World.Monkey
chr5:176578861:176579160:-	SINE	Alu	AluY	299	300	300	302	0	0	344	0	0	0	0	0	Old.World.Monkey
chr5:176579160:176579306:-	SINE	Alu	AluJb	146	146	146	161	0	0	146	0	0	0	0	0	Old.World.Monkey
chr5:176579378:176579474:-	SINE	Alu	AluSx	96	96	96	98	0	0	98	0	0	0	0	0	Old.World.Monkey
chr5:176579474:176579764:-	SINE	Alu	AluY	290	291	282	287	284	0	0	0	0	0	0	0	Apes
chr5:176579764:176579982:-	SINE	Alu	AluSx	218	218	223	217	218	0	0	0	0	0	0	0	Apes
chr5:176580218:176580455:-	LINE	L1	L1M5	237	235	237	231	232	242	243	0	0	0	0	0	Old.World.Monkey
chr5:176580892:176581363:-	LTR	ERVL-MaLR	MLT1F	471	471	475	471	471	468	468	0	0	0	0	0	Old.World.Monkey
chr5:176581685:176581995:-	SINE	Alu	AluSx1	310	310	0	305	310	296	296	0	0	0	0	0	Old.World.Monkey
chr5:176581997:176582289:-	SINE	Alu	AluSx	292	293	0	294	294	0	0	0	0	0	0	0	Apes
chr5:176582289:176582351:-	SINE	Alu	AluSx4	62	62	0	77	77	0	0	0	0	0	0	0	Apes
chr5:176582351:176582558:-	SINE	Alu	AluSx	207	207	0	208	208	204	204	0	0	0	0	0	Old.World.Monkey
chr5:176582676:176583005:-	SINE	Alu	AluSx1	329	329	333	329	325	0	0	0	0	0	0	0	Apes
chr5:176583175:176583471:-	SINE	Alu	AluSc	296	295	295	289	294	0	284	0	0	0	0	0	Old.World.Monkey
chr5:176583533:176583662:+	SINE	Alu	AluJo	129	128	128	126	128	128	128	0	0	0	0	0	Old.World.Monkey
chr5:176583759:176583996:+	SINE	Alu	AluSx	237	257	245	0	249	242	233	0	0	0	0	0	Old.World.Monkey
chr5:176584086:176584381:+	SINE	Alu	AluSp	295	300	296	297	298	302	302	0	0	0	0	0	Old.World.Monkey
chr5:176584416:176584660:+	SINE	Alu	AluSz	244	244	244	245	244	244	244	0	0	0	0	0	Old.World.Monkey
chr5:176584680:176585238:-	LINE	L1	L1MB7	558	558	558	562	555	0	878	0	0	0	0	0	Old.World.Monkey
chr5:176585360:176585636:-	SINE	Alu	AluSg7	276	276	0	276	276	0	277	279	0	0	0	0	New.World.Monkey
chr5:176585636:176585695:-	LINE	L1	L1MB7	59	59	0	59	59	59	59	59	0	0	0	0	New.World.Monkey
chr5:176585695:176585836:+	SINE	Alu	AluSx	141	141	0	141	143	147	140	140	0	0	0	0	New.World.Monkey
chr5:176585838:176585878:-	DNA	TcMar-Mariner	MADE1	40	40	40	40	40	41	42	39	0	0	0	0	New.World.Monkey
chr5:176586060:176586218:-	SINE	Alu	AluSx1	158	158	155	158	0	0	158	0	0	0	0	0	Old.World.Monkey
chr5:176586247:176586584:-	SINE	Alu	AluSx	337	329	337	337	336	0	330	0	0	0	0	0	Old.World.Monkey
chr5:176586594:176586889:-	SINE	Alu	AluSp	295	299	298	300	294	0	295	0	0	0	0	0	Old.World.Monkey
chr5:176586896:176587190:-	SINE	Alu	AluSx	294	292	295	299	294	285	286	304	0	0	0	0	New.World.Monkey
chr5:176587203:176587253:-	LINE	L1	L1M4	50	50	50	50	0	50	50	50	0	0	0	0	New.World.Monkey
chr5:176587295:176587603:-	SINE	Alu	AluSz	308	308	308	325	318	319	320	321	0	0	0	0	New.World.Monkey
chr5:176587732:176587765:-	LINE	L2	L2a	33	33	33	33	33	33	33	33	0	0	0	0	New.World.Monkey
chr5:176587843:176588053:-	SINE	Alu	AluSx	210	210	210	210	210	0	0	0	0	0	0	0	Apes
chr5:176588102:176588386:+	SINE	Alu	AluJr	284	280	284	285	298	290	292	605	0	0	0	0	New.World.Monkey
chr5:176588494:176588583:-	SINE	Alu	FLAM_C	89	89	89	89	88	89	89	85	0	0	0	0	New.World.Monkey
chr5:176588681:176588942:-	SINE	Alu	AluSz	261	263	251	255	0	0	0	281	0	0	0	0	New.World.Monkey
chr5:176589016:176589313:+	SINE	Alu	AluSx	297	303	0	0	305	302	302	297	0	0	0	0	New.World.Monkey
chr5:176589419:176589682:-	SINE	Alu	AluSz	263	263	263	263	263	275	275	277	0	0	0	0	New.World.Monkey
chr5:176589691:176589965:-	SINE	Alu	AluJb	274	274	274	274	274	271	271	313	0	0	0	0	New.World.Monkey
chr5:176589968:176590043:-	SINE	Alu	AluJr4	75	75	75	75	75	0	398	75	0	0	0	0	New.World.Monkey
chr5:176590143:176590441:-	SINE	Alu	AluSg	298	297	295	298	290	0	300	0	0	0	0	0	Old.World.Monkey
chr5:176590457:176590613:+	SINE	MIR	MIRb	156	156	156	156	156	0	463	0	0	0	0	0	Old.World.Monkey
chr5:176590690:176590900:-	SINE	MIR	MIRb	210	210	210	211	210	211	211	208	0	0	0	0	New.World.Monkey
chr5:176591150:176591455:-	SINE	Alu	AluSx1	305	0	313	0	292	297	296	0	0	0	0	0	Old.World.Monkey
chr5:176591660:176591962:+	SINE	Alu	AluSq2	302	0	0	300	0	0	0	0	0	0	0	0	Great.Apes
chr5:176591997:176592118:+	SINE	Alu	AluJb	121	121	0	0	0	0	121	0	0	0	0	0	Old.World.Monkey
chr5:176592169:176592435:-	SINE	Alu	AluSz	266	266	0	0	0	268	268	270	0	0	0	0	New.World.Monkey
chr5:176592452:176592591:-	LINE	L1	L1M4	139	139	0	0	0	144	144	135	0	0	0	0	New.World.Monkey
chr5:176592591:176592770:-	SINE	Alu	AluJb	179	179	0	0	0	176	176	173	0	0	0	0	New.World.Monkey
chr5:176592792:176592904:-	SINE	Alu	AluJb	112	112	0	113	0	113	113	0	0	0	0	0	Old.World.Monkey
chr5:176592911:176593213:-	SINE	Alu	AluSg	302	299	0	297	0	0	0	0	0	0	0	0	Great.Apes
chr5:176593213:176593266:-	LINE	L1	L1M4	53	53	0	53	53	0	0	0	0	0	0	0	Apes
chr5:176593266:176593558:+	SINE	Alu	AluJb	292	287	0	291	288	290	291	0	0	0	0	0	Old.World.Monkey
chr5:176593558:176593744:-	LINE	L1	L1M4	186	186	0	184	184	0	0	190	0	0	0	0	New.World.Monkey
chr5:176593744:176594040:-	SINE	Alu	AluSz	296	295	0	288	0	0	0	294	0	0	0	0	New.World.Monkey
chr5:176594040:176594255:-	LINE	L1	L1M4	215	215	0	215	210	0	0	209	0	0	0	0	New.World.Monkey
chr5:176594255:176594549:+	SINE	Alu	AluSp	294	291	0	292	298	293	304	0	0	0	0	0	Old.World.Monkey
chr5:176594549:176594650:-	LINE	L1	L1M4	101	0	101	101	102	99	99	102	0	0	0	0	New.World.Monkey
chr5:176594696:176594790:+	DNA	TcMar-Tigger	MER47C	94	94	94	94	94	94	94	94	0	0	0	0	New.World.Monkey
chr5:176594796:176594877:+	DNA	TcMar-Tigger	MER47C	81	81	81	81	81	388	387	80	0	0	0	0	New.World.Monkey
chr5:176594959:176595226:-	LINE	L1	L1M4	267	268	267	267	267	268	268	0	0	0	0	0	Old.World.Monkey
chr5:176595294:176595378:+	DNA	TcMar-Tigger	Tigger5	84	84	84	84	84	84	84	0	0	0	0	0	Old.World.Monkey
chr5:176595390:176595451:-	LINE	L1	L1M4	61	61	61	61	61	58	58	0	0	0	0	0	Old.World.Monkey
chr5:176595451:176595761:-	SINE	Alu	AluSx1	310	0	0	304	305	307	307	0	0	0	0	0	Old.World.Monkey
chr5:176595761:176596868:-	DNA	TcMar-Mariner	HSMAR1	1107	1106	0	1115	1092	1103	1103	0	0	0	0	0	Old.World.Monkey
chr5:176596868:176596978:-	LINE	L1	L1M4	110	110	0	110	110	110	110	0	0	0	0	0	Old.World.Monkey
chr5:176596980:176597271:-	SINE	Alu	AluY	291	291	0	294	294	0	0	0	0	0	0	0	Apes
chr5:176597347:176597653:-	SINE	Alu	AluSx	306	306	0	306	300	305	305	304	0	0	0	0	New.World.Monkey
chr5:176597660:176597941:-	LINE	L1	L1MB4	281	281	0	279	281	296	296	279	0	0	0	0	New.World.Monkey
chr5:176598029:176598041:-	LINE	L1	L1MB7	12	12	0	0	0	0	0	0	0	0	0	0	Great.Apes
chr5:176598041:176598324:+	SINE	Alu	AluSc	283	282	0	293	288	295	295	0	0	0	0	0	Old.World.Monkey
chr5:176598324:176598586:-	LINE	L1	L1MB7	262	262	262	257	262	263	263	277	0	0	0	0	New.World.Monkey
chr5:176598582:176599020:-	LINE	L1	L1MB4	438	438	438	438	438	438	438	447	0	0	0	0	New.World.Monkey
chr5:176599045:176599179:-	LINE	L1	L1MB4	134	134	134	134	134	133	133	0	0	0	0	0	Old.World.Monkey
chr5:176599226:176599311:+	SINE	Alu	AluJo	85	85	82	82	82	82	82	82	0	0	0	0	New.World.Monkey
chr5:176599552:176599677:+	DNA	hAT-Charlie	MER58B	125	125	125	125	125	125	125	0	0	0	0	0	Old.World.Monkey
chr5:176599677:176599986:+	SINE	Alu	AluJb	309	301	0	301	0	0	0	0	0	0	0	0	Great.Apes
chr5:176599986:176600015:+	DNA	hAT-Charlie	MER58B	29	34	0	34	0	0	0	0	0	0	0	0	Great.Apes
chr5:176600015:176600315:+	SINE	Alu	AluY	300	298	0	306	0	0	0	0	0	0	0	0	Great.Apes
chr5:176600315:176600467:+	DNA	hAT-Charlie	MER58B	152	0	0	152	150	0	152	0	0	0	0	0	Old.World.Monkey
chr5:176600467:176600772:-	SINE	Alu	AluSp	305	306	0	296	0	0	295	0	0	0	0	0	Old.World.Monkey
chr5:176600772:176600809:+	DNA	hAT-Charlie	MER58B	37	37	37	37	0	37	37	0	37	0	0	0	Pig.Cow
chr5:176601085:176601347:+	SINE	Alu	AluSc	262	938	263	0	0	0	0	0	0	0	0	0	Great.Apes
chr5:176601348:176601515:-	SINE	Alu	AluSx	167	167	167	0	0	0	163	0	0	0	0	0	Old.World.Monkey
chr5:176601564:176601863:-	SINE	Alu	AluSq2	299	777	300	302	908	287	0	0	0	0	0	0	Old.World.Monkey
chr5:176601872:176602171:-	SINE	Alu	AluY	299	299	302	295	0	0	0	0	0	0	0	0	Great.Apes
chr5:176602345:176602641:+	SINE	Alu	AluJb	296	296	296	293	287	289	290	300	0	0	0	0	New.World.Monkey
chr5:176602877:176603176:-	SINE	Alu	AluSz	299	302	296	294	304	0	0	305	0	0	0	0	New.World.Monkey
chr5:176603258:176603421:-	SINE	Alu	AluSp	163	0	163	156	171	0	0	158	0	0	0	0	New.World.Monkey
chr5:176603429:176603596:-	SINE	Alu	AluJo	167	0	170	165	159	164	181	0	0	0	0	0	Old.World.Monkey
chr5:176603944:176604018:+	SINE	MIR	MIRb	74	74	74	74	0	75	75	0	75	0	0	0	Pig.Cow
chr5:176604072:176604115:-	SINE	Alu	AluJo	43	43	43	43	0	43	43	0	0	0	0	0	Old.World.Monkey
chr5:176604133:176604227:-	LINE	L2	L2a	94	94	93	94	94	94	94	94	0	0	0	0	New.World.Monkey
chr5:176604233:176604542:+	SINE	Alu	AluSz	309	309	309	308	0	299	298	0	0	0	0	0	Old.World.Monkey
chr5:176604559:176604667:+	SINE	Alu	AluJb	108	108	109	108	0	111	106	0	0	0	0	0	Old.World.Monkey
chr5:176604908:176605194:-	SINE	Alu	AluSz6	286	286	286	288	288	277	277	0	0	0	0	0	Old.World.Monkey
chr5:176605243:176605526:-	SINE	Alu	AluSp	283	283	283	283	283	283	283	0	0	0	0	0	Old.World.Monkey
chr5:176605613:176605714:-	SINE	Alu	AluJb	101	101	101	101	101	104	104	104	0	0	0	0	New.World.Monkey
chr5:176605768:176605827:-	LINE	L2	L2c	59	59	59	58	59	58	58	59	0	0	0	0	New.World.Monkey
chr5:176605929:176606076:-	LINE	L2	L2c	147	147	147	147	147	147	147	148	0	0	0	0	New.World.Monkey
chr5:176606207:176606514:-	SINE	Alu	AluSp	307	308	311	300	310	293	293	0	0	0	0	0	Old.World.Monkey
chr5:176606905:176607083:-	SINE	Alu	AluSx	178	178	172	177	177	0	174	0	0	0	0	0	Old.World.Monkey
chr5:176607083:176607406:-	SINE	Alu	AluSz	323	322	0	326	321	0	327	0	0	0	0	0	Old.World.Monkey
chr5:176607406:176607548:-	SINE	Alu	AluSx	142	138	0	142	142	0	0	0	0	0	0	0	Apes
chr5:176607650:176607980:-	SINE	Alu	AluSx	330	326	0	333	323	0	0	0	0	0	0	0	Apes
chr5:176607980:176608039:+	DNA	TcMar-Tigger	Tigger1	59	59	0	59	59	0	0	0	0	0	0	0	Apes
chr5:176608039:176608186:-	SINE	Alu	AluY	147	162	0	163	153	0	0	0	0	0	0	0	Apes
chr5:176608186:176608315:+	SINE	Alu	AluSz6	129	129	0	125	0	0	0	0	0	0	0	0	Great.Apes
chr5:176608315:176608417:+	DNA	TcMar-Tigger	Tigger1	102	102	0	102	0	0	0	0	0	0	0	0	Great.Apes
chr5:176608417:176608725:-	SINE	Alu	AluSx1	308	0	0	299	0	0	0	0	0	0	0	0	Great.Apes
chr5:176608725:176608754:+	DNA	TcMar-Tigger	Tigger1	29	0	0	0	0	0	0	0	0	0	0	0	Human
chr5:176608776:176608872:+	SINE	Alu	AluJb	96	0	0	96	0	0	0	0	0	0	0	0	Great.Apes
chr5:176608872:176609168:+	SINE	Alu	AluY	296	0	0	295	294	0	0	0	0	0	0	0	Apes
chr5:176609168:176609349:+	SINE	Alu	AluJb	181	181	0	186	184	0	0	0	0	0	0	0	Apes
chr5:176609349:176609437:+	DNA	TcMar-Tigger	Tigger1	88	88	0	88	88	0	0	0	0	0	0	0	Apes
chr5:176609438:176609594:-	SINE	Alu	AluJb	156	156	0	156	156	0	0	0	0	0	0	0	Apes
chr5:176609621:176609632:-	SINE	Alu	AluJb	11	11	0	11	11	0	0	0	0	0	0	0	Apes
chr5:176609632:176609938:-	SINE	Alu	AluSx1	306	305	0	305	305	0	0	0	0	0	0	0	Apes
chr5:176609938:176610077:-	SINE	Alu	AluJb	139	139	140	138	139	139	139	139	0	0	0	0	New.World.Monkey
chr5:176610201:176610389:+	DNA	TcMar-Tigger	Tigger1	188	188	187	188	188	192	192	190	0	0	0	0	New.World.Monkey
chr5:176610390:176610484:-	LINE	L1	L1M4	94	94	94	94	94	94	94	94	0	0	0	0	New.World.Monkey
chr5:176610510:176611523:-	LINE	L1	L1MA3	1013	1029	1038	1042	1034	1009	0	0	0	0	0	0	Old.World.Monkey
chr5:176611532:176611837:-	SINE	Alu	AluJr	305	324	336	332	329	608	0	0	0	0	0	0	Old.World.Monkey
chr5:176612186:176612317:+	SINE	Alu	AluJb	131	131	131	133	133	0	0	134	0	0	0	0	New.World.Monkey
chr5:176612318:176612609:+	SINE	Alu	AluSq10	291	293	293	293	293	0	0	0	0	0	0	0	Apes
chr5:176613139:176613310:+	SINE	Alu	AluJb	171	171	171	171	171	171	171	0	0	0	0	0	Old.World.Monkey
chr5:176613711:176613932:+	SINE	Alu	AluJr	221	221	239	239	236	239	233	242	0	0	0	0	New.World.Monkey
chr5:176614028:176614101:+	SINE	MIR	MIRb	73	73	73	73	73	73	73	73	0	96	0	0	Pig.Cow
chr5:176614101:176614405:-	SINE	Alu	AluSz	304	306	302	318	303	0	0	292	0	0	0	0	New.World.Monkey
chr5:176614405:176614500:+	SINE	MIR	MIRb	95	95	95	95	95	95	95	0	0	0	0	0	Old.World.Monkey
chr5:176614500:176614875:-	LTR	ERVL-MaLR	MLT1C	375	375	371	375	370	376	376	379	0	0	0	0	New.World.Monkey
chr5:176615679:176615787:-	SINE	Alu	AluSx3	108	108	108	107	109	109	109	106	0	0	0	0	New.World.Monkey
chr5:176615863:176616062:+	SINE	Alu	AluJb	199	199	198	198	198	200	201	0	0	0	0	0	Old.World.Monkey
chr5:176616194:176616289:-	SINE	MIR	MIRc	95	95	95	95	95	0	0	92	0	0	0	0	New.World.Monkey
chr5:176616538:176616636:+	SINE	MIR	MIR	98	98	97	98	98	98	98	0	0	0	0	0	Old.World.Monkey
chr5:176616969:176617258:-	SINE	Alu	AluJo	289	289	289	288	290	281	290	0	0	0	0	0	Old.World.Monkey
chr5:176617268:176617590:-	SINE	Alu	AluSz6	322	322	322	312	322	0	328	0	0	0	0	0	Old.World.Monkey
chr5:176617674:176617967:-	SINE	Alu	AluY	293	287	0	304	295	0	306	0	0	0	0	0	Old.World.Monkey
chr5:176617967:176618270:-	SINE	Alu	AluSx1	303	291	0	299	322	0	0	0	0	0	0	0	Apes
chr5:176618363:176618416:-	SINE	Alu	AluSx	53	53	54	53	53	0	53	61	0	0	0	0	New.World.Monkey
chr5:176619202:176619384:-	SINE	Alu	AluSx	182	190	184	182	180	0	0	181	0	0	0	0	New.World.Monkey
chr5:176619384:176619695:-	SINE	Alu	AluSp	311	311	303	304	312	0	304	0	0	0	0	0	Old.World.Monkey
chr5:176619695:176619830:-	SINE	Alu	AluSx	135	135	135	139	135	135	135	0	0	0	0	0	Old.World.Monkey
chr5:176620139:176620442:-	SINE	Alu	AluY	303	303	0	303	303	0	0	0	0	0	0	0	Apes
chr5:176620442:176620577:-	SINE	Alu	AluSx	135	135	0	135	135	136	136	132	0	0	0	0	New.World.Monkey
chr5:176620791:176621076:-	SINE	Alu	AluSz	285	285	0	285	289	285	285	289	0	0	0	0	New.World.Monkey
chr5:176621263:176621578:-	SINE	Alu	AluJb	315	310	311	309	0	0	0	0	0	0	0	0	Great.Apes
chr5:176621695:176621850:-	SINE	Alu	AluYc	155	0	0	0	0	0	0	0	0	0	0	0	Human
chr5:176621879:176622171:+	SINE	Alu	AluSx	292	292	0	292	0	293	293	289	0	0	0	0	New.World.Monkey
chr5:176622201:176622333:+	SINE	Alu	FLAM_C	132	132	0	132	0	132	132	132	0	0	0	0	New.World.Monkey
chr5:176622491:176622770:-	SINE	Alu	AluJb	279	279	0	279	0	279	279	278	0	0	0	0	New.World.Monkey
chr5:176622811:176623142:-	LINE	L2	L2c	331	331	0	318	0	332	332	0	0	0	0	0	Old.World.Monkey
chr5:176623163:176623420:-	LINE	L2	L2c	257	0	0	0	261	261	261	0	0	1068	0	0	Pig.Cow
chr5:176623549:176623612:-	LINE	L2	L2c	63	0	0	63	63	63	63	63	0	0	0	0	New.World.Monkey
chr5:176623863:176623986:-	DNA	TcMar-Tigger	MER44A	123	0	0	123	123	0	123	0	0	0	0	0	Old.World.Monkey
chr5:176623986:176624300:+	SINE	Alu	AluSx1	314	0	0	0	315	0	324	329	0	0	0	0	New.World.Monkey
chr5:176624300:176624341:-	DNA	TcMar-Tigger	MER44A	41	0	0	0	43	0	41	0	0	0	0	0	Old.World.Monkey
chr5:176624341:176624637:+	SINE	Alu	AluY	296	0	0	0	0	0	618	0	0	0	0	0	Old.World.Monkey
chr5:176624637:176624766:-	DNA	TcMar-Tigger	MER44A	129	0	0	0	0	129	129	126	0	0	0	0	New.World.Monkey
chr5:176625023:176625326:-	SINE	Alu	AluJr	303	0	0	0	303	0	0	301	0	0	0	0	New.World.Monkey
chr5:176625326:176625524:-	LTR	ERVL-MaLR	MLT1A	198	198	0	0	198	201	201	0	0	0	0	0	Old.World.Monkey
chr5:176625588:176625694:-	LTR	ERVL-MaLR	MLT1A	106	106	0	0	112	105	105	0	0	0	0	0	Old.World.Monkey
chr5:176625832:176625996:-	LINE	L1	L1MB7	164	164	0	0	164	159	159	0	0	0	0	0	Old.World.Monkey
chr5:176626011:176626262:+	DNA	TcMar-Tigger	MER47A	251	251	0	0	251	251	251	0	0	0	0	0	Old.World.Monkey
chr5:176626265:176626558:-	SINE	Alu	AluJo	293	293	0	0	0	294	294	0	0	0	0	0	Old.World.Monkey
chr5:176626619:176626895:-	SINE	Alu	AluSc5	276	276	0	279	0	0	0	0	0	0	0	0	Great.Apes
chr5:176627094:176627378:-	SINE	Alu	AluSz	284	282	0	282	0	0	0	0	0	0	0	0	Great.Apes
chr5:176627378:176627452:-	SINE	Alu	FLAM_C	74	74	0	74	74	74	74	0	0	0	0	0	Old.World.Monkey
chr5:176627453:176627889:-	LINE	L1	L1MB3	436	436	0	433	433	0	0	0	0	0	0	0	Apes
chr5:176627892:176628187:-	SINE	Alu	AluSq2	295	294	0	0	299	0	0	0	0	0	0	0	Apes
chr5:176628201:176628350:-	SINE	Alu	AluSx4	149	149	0	0	0	0	0	0	0	0	0	0	Great.Apes
chr5:176628563:176628859:-	SINE	Alu	AluSx	296	298	0	0	0	300	300	0	0	0	0	0	Old.World.Monkey
chr5:176628886:176629185:+	SINE	Alu	AluSp	299	299	0	0	0	305	303	0	0	0	0	0	Old.World.Monkey
chr5:176629376:176629679:-	SINE	Alu	AluJo	303	302	303	303	294	304	304	0	0	0	0	0	Old.World.Monkey
chr5:176631363:176631638:-	SINE	Alu	AluSz6	275	275	276	287	294	291	291	284	0	0	0	0	New.World.Monkey
chr5:176632055:176632332:-	SINE	Alu	AluSz6	277	277	278	278	277	278	278	588	0	0	0	0	New.World.Monkey
chr5:176632515:176632745:-	LINE	L1	L1MB2	230	230	231	244	230	230	230	228	0	0	0	0	New.World.Monkey
chr5:176632817:176632990:-	SINE	Alu	AluJb	173	173	173	173	169	166	173	176	0	0	0	0	New.World.Monkey
chr5:176632990:176633300:-	SINE	Alu	AluSz	310	310	314	310	310	0	321	0	0	0	0	0	Old.World.Monkey
chr5:176633300:176633434:-	SINE	Alu	AluJb	134	134	134	134	135	0	0	0	0	0	0	0	Apes
chr5:176633510:176633642:+	SINE	MIR	MIRb	132	132	132	132	132	132	132	132	0	0	0	0	New.World.Monkey
chr5:176633937:176634248:-	SINE	Alu	AluSx	311	314	0	311	311	0	324	0	0	0	0	0	Old.World.Monkey
chr5:176634260:176634582:-	SINE	Alu	AluY	322	322	0	325	322	0	325	0	0	0	0	0	Old.World.Monkey
chr5:176634607:176634730:-	SINE	Alu	FLAM_C	123	0	0	119	119	0	0	0	0	0	0	0	Apes
chr5:176634730:176634906:-	SINE	Alu	AluJb	176	176	176	176	176	176	176	0	0	0	0	0	Old.World.Monkey
chr5:176634940:176635063:-	SINE	Alu	AluJb	123	123	123	123	121	123	123	123	0	0	0	0	New.World.Monkey
chr5:176635516:176635653:-	SINE	Alu	AluSx	137	0	137	137	137	0	0	0	0	0	0	0	Apes
chr5:176635726:176635995:-	SINE	Alu	AluSx1	269	269	0	0	0	269	269	263	0	0	0	0	New.World.Monkey
chr5:176636246:176636559:+	SINE	Alu	AluSx1	313	312	0	308	0	0	0	0	0	0	0	0	Great.Apes
chr5:176639490:176639613:-	SINE	Alu	FLAM_C	123	119	123	123	130	121	121	0	0	0	0	0	Old.World.Monkey
chr5:176639784:176639928:-	SINE	Alu	AluSx	144	144	144	145	0	148	148	0	0	0	0	0	Old.World.Monkey
chr5:176640291:176640464:-	LINE	L1	L1MB7	173	173	173	172	171	173	173	174	172	175	0	0	Pig.Cow
chr5:176640464:176640771:-	SINE	Alu	AluY	307	309	307	294	0	0	0	0	0	0	0	0	Great.Apes
chr5:176640771:176640955:-	LINE	L1	L1MB7	184	184	184	0	0	0	0	0	0	0	0	0	Great.Apes
chr5:176640971:176641025:-	SINE	Alu	AluJo	54	55	54	54	0	0	0	0	0	0	0	0	Great.Apes
chr5:176641050:176641368:+	SINE	Alu	AluSx	318	0	0	0	0	0	0	0	0	0	0	0	Human
chr5:176641373:176641669:-	LINE	L1	L1MB1	296	289	289	286	0	0	0	0	0	0	0	0	Great.Apes
chr5:176641669:176642001:-	SINE	Alu	AluSc8	332	341	344	326	0	0	0	0	0	0	0	0	Great.Apes
chr5:176642001:176642181:-	LINE	L1	L1MB1	180	180	180	179	0	0	0	0	0	0	0	0	Great.Apes
chr5:176642181:176642474:-	SINE	Alu	AluSq2	293	293	292	294	0	0	0	0	0	0	0	0	Great.Apes
chr5:176642474:176642537:-	LINE	L1	L1MB1	63	63	63	63	63	0	0	0	0	0	0	0	Apes
chr5:176642537:176642793:-	SINE	Alu	AluSz6	256	256	259	253	253	0	0	0	0	0	0	0	Apes
chr5:176642793:176642850:-	LINE	L1	L1MB1	57	57	57	125	57	0	0	0	0	0	0	0	Apes
chr5:176642873:176643157:-	SINE	Alu	AluJo	284	284	284	284	286	0	0	0	0	0	0	0	Apes
chr5:176643162:176643671:-	LINE	L1	L1MB1	509	507	508	503	506	0	0	0	0	0	0	0	Apes
chr5:176643671:176643821:-	SINE	Alu	FLAM_C	150	153	148	144	149	0	0	0	0	0	0	0	Apes
chr5:176643821:176644664:-	LINE	L1	L1MB1	843	850	855	851	848	0	0	0	0	0	0	0	Apes
chr5:176644664:176644934:-	SINE	Alu	AluSq	270	273	271	266	295	0	0	0	0	0	0	0	Apes
chr5:176644935:176645212:-	SINE	Alu	AluJb	277	277	277	277	283	0	0	0	0	0	0	0	Apes
chr5:176645215:176645348:-	SINE	Alu	AluJo	133	133	0	133	0	0	0	0	0	0	0	0	Great.Apes
chr5:176645348:176645568:-	LINE	L1	L1MB1	220	219	0	237	290	0	0	0	0	0	0	0	Apes
chr5:176645568:176645869:-	SINE	Alu	AluY	301	0	0	303	314	0	0	0	0	0	0	0	Apes
chr5:176645869:176646011:-	LINE	L1	L1MB1	142	142	0	142	144	0	0	0	0	0	0	0	Apes
chr5:176645997:176646187:-	LINE	L1	L1MB1	190	190	0	190	193	0	0	0	0	0	0	0	Apes
chr5:176646187:176646485:-	SINE	Alu	AluSc8	298	297	0	633	0	0	0	0	0	0	0	0	Great.Apes
chr5:176646485:176646683:-	LINE	L1	L1MB1	198	198	0	198	0	0	0	0	0	0	0	0	Great.Apes
chr5:176646683:176646972:+	SINE	Alu	AluSz6	289	289	0	289	0	0	0	0	0	0	0	0	Great.Apes
chr5:176646972:176647562:-	LINE	L1	L1MB1	590	590	589	587	0	0	0	0	0	0	0	0	Great.Apes
chr5:176647564:176647871:-	SINE	Alu	AluSz6	307	301	336	298	0	0	0	0	0	0	0	0	Great.Apes
chr5:176647873:176648169:-	SINE	Alu	AluSz6	296	296	296	296	0	0	0	0	0	0	0	0	Great.Apes
chr5:176648190:176648467:-	LINE	L1	L1MB1	277	276	269	277	273	0	0	0	0	0	0	0	Apes
chr5:176648481:176648769:-	SINE	Alu	AluSg	288	288	288	288	289	0	0	0	0	0	0	0	Apes
chr5:176648797:176649111:-	SINE	Alu	AluSx	314	314	314	314	312	0	0	0	0	0	0	0	Apes
chr5:176649120:176649340:-	SINE	Alu	AluSx	220	220	220	223	220	0	0	0	0	0	0	0	Apes
chr5:176649340:176650056:-	LINE	L1	L1M4	716	713	716	716	1025	0	0	0	0	0	0	0	Apes
chr5:176650067:176650269:-	SINE	Alu	AluSz6	202	201	0	0	202	0	0	0	0	0	0	0	Apes
chr5:176650290:176650585:+	SINE	Alu	AluSx1	295	295	0	295	294	0	0	0	0	0	0	0	Apes
chr5:176650610:176650709:-	LINE	L1	L1M4	99	99	0	99	99	0	0	0	0	0	0	0	Apes
chr5:176650709:176651010:+	SINE	Alu	AluSx	301	301	0	301	287	0	0	0	0	0	0	0	Apes
chr5:176651010:176652145:-	LINE	L1	L1M4	1135	1118	0	1108	1093	0	0	0	0	0	0	0	Apes
chr5:176652145:176652443:-	SINE	Alu	AluSz	298	298	0	298	298	311	311	0	0	0	0	0	Old.World.Monkey
chr5:176652443:176652490:-	LINE	L1	L1M4	47	47	0	47	47	48	48	0	0	0	0	0	Old.World.Monkey
chr5:176652931:176653047:-	LINE	L1	L1MC4a	116	115	130	130	130	0	0	0	0	0	0	0	Apes
chr5:176653047:176653335:-	SINE	Alu	AluJb	288	288	288	288	282	0	0	0	0	0	0	0	Apes
chr5:176653335:176653479:-	LINE	L1	L1MC4a	144	144	144	144	144	0	0	0	0	0	0	0	Apes
chr5:176653485:176653619:-	SINE	Alu	FLAM_A	134	134	134	134	134	0	0	0	0	0	0	0	Apes
chr5:176654010:176654186:+	LINE	L1	L1MC5	176	176	176	176	174	173	173	0	0	0	0	0	Old.World.Monkey
chr5:176654240:176654467:+	LINE	L1	L1MEe	227	230	231	252	235	247	246	0	0	0	0	0	Old.World.Monkey
chr5:176654467:176654740:-	SINE	Alu	AluSx	273	0	0	279	288	279	279	0	0	0	0	0	Old.World.Monkey
chr5:176654740:176654790:+	LINE	L1	L1MEe	50	50	0	50	50	50	50	0	0	0	0	0	Old.World.Monkey
chr5:176654799:176654961:+	SINE	Alu	AluSp	162	162	0	178	174	169	210	0	0	0	0	0	Old.World.Monkey
chr5:176654967:176655080:-	LINE	L1	L1MC5	113	112	113	115	111	112	112	0	0	0	0	0	Old.World.Monkey
chr5:176655080:176655244:+	DNA	TcMar-Tigger	MER44A	164	164	164	164	164	160	160	0	0	0	0	0	Old.World.Monkey
chr5:176655250:176655517:-	SINE	Alu	AluSz6	267	276	277	283	263	0	983	0	0	0	0	0	Old.World.Monkey
chr5:176655761:176656216:-	LINE	L1	L1MB8	455	455	456	456	452	470	470	0	0	0	0	0	Old.World.Monkey
chr5:176656565:176656618:+	SINE	MIR	MIR3	53	53	53	53	53	53	53	0	0	0	0	0	Old.World.Monkey
chr5:176656737:176657040:-	SINE	Alu	AluSz	303	303	302	303	302	303	303	0	0	0	0	0	Old.World.Monkey
chr5:176657117:176657245:-	SINE	Alu	AluSz6	128	128	128	128	124	0	125	0	0	0	0	0	Old.World.Monkey
chr5:176657305:176657359:-	DNA	hAT-Charlie	MER58B	54	54	54	54	54	0	0	52	0	0	0	0	New.World.Monkey
chr5:176657544:176657846:+	SINE	Alu	AluSx	302	300	302	299	315	298	298	0	0	0	0	0	Old.World.Monkey
chr5:176658101:176658384:-	SINE	Alu	AluJr	283	284	284	284	283	286	286	285	0	0	0	0	New.World.Monkey
chr5:176658471:176658716:-	SINE	Alu	AluSx	245	245	245	246	246	247	247	250	0	0	0	0	New.World.Monkey
chr5:176658907:176659160:-	SINE	Alu	AluJo	253	253	253	250	253	253	253	259	0	0	0	0	New.World.Monkey
chr5:176659366:176659929:+	DNA	TcMar-Tigger	Tigger4	563	563	563	563	562	0	0	0	0	0	0	0	Apes
chr5:176659911:176660073:+	DNA	TcMar-Tigger	Tigger4	162	162	162	162	162	0	0	0	0	0	0	0	Apes
chr5:176660073:176660369:-	SINE	Alu	AluJb	296	297	293	296	317	288	289	0	0	0	0	0	Old.World.Monkey
chr5:176660381:176660609:-	SINE	Alu	AluSx3	228	222	233	224	220	222	222	0	0	0	0	0	Old.World.Monkey
chr5:176660627:176661433:+	DNA	TcMar-Tigger	Tigger4	806	806	806	786	808	800	800	0	0	0	0	0	Old.World.Monkey
chr5:176661433:176661739:+	SINE	Alu	AluSx1	306	306	306	306	306	304	304	0	0	0	0	0	Old.World.Monkey
chr5:176661739:176662445:+	DNA	TcMar-Tigger	Tigger4	706	705	705	708	690	701	701	0	0	0	0	0	Old.World.Monkey
chr5:176663165:176663278:+	LINE	L1	L1ME4a	113	113	113	113	113	117	117	111	122	0	0	0	Pig.Cow
chr5:176663306:176663838:-	LINE	L1	L1MC5	532	532	538	550	533	0	0	536	0	0	0	0	New.World.Monkey
chr5:176663838:176664142:-	SINE	Alu	AluJb	304	306	304	303	304	0	0	303	0	0	0	0	New.World.Monkey
chr5:176664142:176664367:-	LINE	L1	L1MC5	225	225	225	222	225	226	226	0	0	0	0	0	Old.World.Monkey
chr5:176664478:176664525:-	LINE	L1	L1MB3	47	47	47	45	45	0	0	0	106	0	0	0	Pig.Cow
chr5:176664525:176664833:-	SINE	Alu	AluY	308	316	343	315	303	337	326	0	0	0	0	0	Old.World.Monkey
chr5:176664833:176665164:-	LINE	L1	L1MB3	331	330	331	329	330	325	632	0	0	0	0	0	Old.World.Monkey
chr5:176665800:176665925:+	SINE	MIR	MIRc	125	125	125	126	126	126	126	126	0	127	0	151	Eutheria
chr5:176667231:176667330:-	SINE	Alu	AluSz6	99	99	100	99	99	103	103	99	0	0	0	0	New.World.Monkey
chr5:176667432:176667727:+	SINE	Alu	AluY	295	295	511	294	299	0	0	0	0	0	0	0	Apes
chr5:176667733:176668020:+	SINE	Alu	AluJo	287	287	287	288	289	0	0	0	0	0	0	0	Apes
chr5:176668038:176668203:-	LINE	L1	L1M5	165	170	170	170	169	0	0	0	0	0	0	0	Apes
chr5:176668215:176668527:+	SINE	Alu	AluSz	312	311	302	314	308	0	0	0	0	0	0	0	Apes
chr5:176669515:176669829:-	SINE	Alu	AluSp	314	306	317	323	302	301	301	0	0	0	0	0	Old.World.Monkey
chr5:176670206:176670498:-	SINE	Alu	AluSx	292	289	281	0	287	291	291	0	0	0	0	0	Old.World.Monkey
chr5:176670695:176670989:-	SINE	Alu	AluSp	294	315	305	302	298	281	281	0	0	0	0	0	Old.World.Monkey
chr5:176671692:176671878:-	LINE	CR1	L3	186	185	186	186	186	0	0	186	210	0	0	0	Pig.Cow
chr5:176671930:176672234:+	SINE	Alu	AluJb	304	0	0	0	0	0	0	0	0	0	0	0	Human
chr5:176672625:176672937:-	SINE	Alu	AluSc8	312	307	311	315	304	315	317	0	0	0	0	0	Old.World.Monkey
chr5:176672958:176673270:-	SINE	Alu	AluSq	312	310	310	310	306	311	315	304	0	0	0	0	New.World.Monkey
chr5:176674148:176674439:+	SINE	Alu	AluSz	291	291	291	291	291	290	290	289	0	0	0	0	New.World.Monkey
chr5:176674450:176674581:+	SINE	Alu	FLAM_C	131	133	131	130	130	131	131	129	0	0	0	0	New.World.Monkey
chr5:176675548:176675648:-	DNA	TcMar?	MamRep137	100	100	100	100	104	100	100	100	0	99	0	0	Pig.Cow
chr5:176675751:176675968:-	SINE	MIR	MIR	217	217	217	217	217	217	217	217	0	0	0	0	New.World.Monkey
chr5:176676198:176676372:+	SINE	Alu	AluJr4	174	174	174	174	172	175	175	193	0	0	0	0	New.World.Monkey
chr5:176676429:176676787:-	SINE	Alu	AluY	358	0	0	0	0	0	0	0	0	0	0	0	Human
chr5:176676830:176677094:+	SINE	Alu	AluJb	264	264	0	268	269	269	269	269	0	0	0	0	New.World.Monkey
chr5:176677333:176677467:+	DNA	hAT-Blackjack	MER94	134	135	134	0	134	134	134	133	138	0	0	0	Pig.Cow
chr5:176677910:176678205:+	SINE	Alu	AluSg	295	296	295	294	291	305	296	0	0	0	0	0	Old.World.Monkey
chr5:176678398:176678696:+	LINE	L2	L2	298	298	298	298	295	612	612	296	0	0	0	0	New.World.Monkey
chr5:176679276:176679428:+	LINE	L1	L1ME3A	152	152	152	152	148	152	152	0	0	0	0	0	Old.World.Monkey
chr5:176679540:176679771:-	SINE	Alu	AluJr	231	0	221	0	0	0	0	0	0	0	0	0	Great.Apes
chr5:176680295:176680404:-	LINE	L1	L1MA10	109	109	109	107	109	109	109	107	0	0	0	0	New.World.Monkey
chr5:176680376:176680613:-	LINE	L1	L1ME1	237	617	237	227	237	237	237	240	0	0	0	0	New.World.Monkey
chr5:176680633:176680937:-	SINE	Alu	AluJb	304	304	304	301	304	310	310	0	0	0	0	0	Old.World.Monkey
chr5:176680945:176681247:-	SINE	Alu	AluSx	302	302	0	311	300	294	294	0	0	0	0	0	Old.World.Monkey
chr5:176681251:176681399:-	LINE	L1	L1ME1	148	149	0	157	147	150	150	0	0	0	0	0	Old.World.Monkey
chr5:176681399:176681708:-	SINE	Alu	AluSz6	309	310	0	307	309	308	308	0	0	0	0	0	Old.World.Monkey
chr5:176681708:176681822:-	LINE	L1	L1ME1	114	113	113	113	113	113	113	0	0	0	0	0	Old.World.Monkey
chr5:176682040:176682319:+	SINE	Alu	AluSx1	279	279	279	276	282	275	281	0	0	0	0	0	Old.World.Monkey
chr5:176682575:176682855:-	SINE	Alu	AluSx1	280	280	305	271	312	0	0	0	0	0	0	0	Apes
chr5:176683276:176683583:-	SINE	Alu	AluJb	307	307	302	0	316	303	303	0	0	0	0	0	Old.World.Monkey
chr5:176683583:176683707:-	LINE	L1	L1MC5	124	124	124	124	124	120	120	125	122	138	0	0	Pig.Cow
chr5:176684219:176684531:-	SINE	Alu	AluY	312	310	313	315	309	316	316	0	0	0	0	0	Old.World.Monkey
chr5:176684852:176684964:-	SINE	Alu	AluYb8	112	0	112	121	109	109	109	0	0	0	0	0	Old.World.Monkey
chr5:176684974:176685280:-	SINE	Alu	AluSp	306	0	296	321	308	0	0	0	0	0	0	0	Apes
chr5:176685544:176685835:-	SINE	Alu	AluSq2	291	293	294	290	291	289	287	0	0	0	0	0	Old.World.Monkey
chr5:176685840:176686133:-	SINE	Alu	AluSx1	293	293	295	294	290	297	298	0	0	0	0	0	Old.World.Monkey
chr5:176687340:176687648:-	SINE	Alu	AluSx1	308	306	298	306	307	0	0	0	0	0	0	0	Apes
chr5:176687726:176688037:-	LINE	L1	HAL1b	311	311	310	313	307	306	306	0	0	0	0	0	Old.World.Monkey
chr5:176688077:176688381:-	SINE	Alu	AluSx1	304	295	311	296	0	310	311	0	0	0	0	0	Old.World.Monkey
chr5:176688920:176689125:+	SINE	MIR	MIRb	205	205	205	205	207	233	233	0	0	0	0	0	Old.World.Monkey
chr5:176689321:176689454:+	SINE	Alu	FLAM_A	133	137	131	132	131	132	132	0	0	0	0	0	Old.World.Monkey
chr5:176689480:176689597:+	LTR	ERV1	MER4A	117	117	117	116	117	116	116	0	0	0	0	0	Old.World.Monkey
chr5:176689597:176689797:+	SINE	Alu	AluSx1	200	200	200	200	200	200	200	0	0	0	0	0	Old.World.Monkey
chr5:176689797:176690240:+	LTR	ERV1	MER4A	443	443	443	443	444	428	428	0	0	0	0	0	Old.World.Monkey
chr5:176690363:176691029:+	DNA	hAT-Charlie	Charlie1a	666	666	667	666	656	662	662	658	0	0	0	0	New.World.Monkey
chr5:176691029:176691230:-	SINE	Alu	AluSc8	201	201	0	198	0	0	0	0	0	0	0	0	Great.Apes
chr5:176691230:176691517:+	DNA	hAT-Charlie	Charlie1a	287	1931	0	1912	2198	1901	1883	0	0	0	0	0	Old.World.Monkey
chr5:176691517:176691633:-	DNA	hAT-Charlie	Charlie15a	116	117	117	119	117	117	117	117	0	0	0	0	New.World.Monkey
chr5:176693873:176694158:-	SINE	Alu	AluSx	285	289	0	286	290	287	287	279	0	0	0	0	New.World.Monkey
chr5:176694213:176694416:-	SINE	MIR	MIRb	203	203	0	203	203	203	203	202	0	0	0	0	New.World.Monkey
chr5:176695117:176695273:-	SINE	Alu	FRAM	156	156	156	156	0	156	156	156	0	0	0	0	New.World.Monkey
chr5:176695302:176695485:+	LINE	L1	L1PA4	183	183	190	187	0	0	0	0	0	0	0	0	Great.Apes
chr5:176695493:176696110:-	LINE	L1	L1ME3E	617	617	617	616	627	619	619	0	0	0	0	0	Old.World.Monkey
chr5:176696155:176696424:-	LINE	L1	L1ME4a	269	269	269	268	269	260	260	586	275	536	0	0	Pig.Cow
chr5:176697608:176697654:-	DNA	TcMar-Tigger	Tigger5	46	46	46	46	46	46	46	46	0	0	0	0	New.World.Monkey
chr5:176698323:176698500:-	SINE	MIR	MIR	177	177	177	177	177	179	179	177	0	180	0	0	Pig.Cow
chr5:176698867:176699110:+	SINE	Alu	AluSx3	243	242	242	242	241	266	268	0	0	0	0	0	Old.World.Monkey
chr5:176699608:176699895:+	SINE	Alu	AluJb	287	287	287	287	294	284	284	283	0	0	0	0	New.World.Monkey
chr5:176700213:176700409:-	DNA	hAT-Charlie	MER30B	196	197	229	191	188	193	193	0	0	0	0	0	Old.World.Monkey
chr5:176700925:176701174:+	SINE	Alu	AluSx1	249	264	264	254	258	307	307	0	0	0	0	0	Old.World.Monkey
chr5:176701253:176701405:-	DNA	PiggyBac	Looper	152	149	152	154	152	0	0	0	153	0	0	0	Pig.Cow
chr5:176701406:176701483:+	DNA	TcMar-Mariner	MADE1	77	77	77	0	77	77	77	0	0	0	0	0	Old.World.Monkey
chr5:176701500:176701698:-	DNA	PiggyBac	Looper	198	198	198	198	190	198	198	0	0	196	0	0	Pig.Cow
chr5:176701731:176702033:-	SINE	Alu	AluSz	302	302	303	301	302	300	300	0	0	0	0	0	Old.World.Monkey
chr5:176702033:176702436:-	DNA	PiggyBac	Looper	403	403	407	407	407	402	402	0	0	0	0	0	Old.World.Monkey
chr5:176702436:176702733:-	SINE	Alu	AluY	297	292	312	300	0	0	0	0	0	0	0	0	Great.Apes
chr5:176702733:176702917:-	DNA	PiggyBac	Looper	184	184	184	184	0	184	184	0	0	0	0	0	Old.World.Monkey
chr5:176702917:176703231:-	SINE	Alu	AluJb	314	314	314	314	0	307	307	306	0	0	0	0	New.World.Monkey
chr5:176703231:176703308:-	DNA	PiggyBac	Looper	77	77	77	77	0	77	77	77	0	0	0	0	New.World.Monkey
chr5:176703324:176703624:-	SINE	Alu	AluSx	300	299	299	295	300	312	320	0	0	0	0	0	Old.World.Monkey
chr5:176703627:176703770:-	SINE	Alu	FLAM_C	143	142	142	138	0	0	0	0	0	0	0	0	Great.Apes
chr5:176703831:176703918:-	DNA	PiggyBac	Looper	87	89	0	89	89	89	89	0	119	0	0	0	Pig.Cow
chr5:176704176:176704499:+	DNA	hAT-Charlie	MER58B	323	313	323	323	323	322	323	0	0	0	0	0	Old.World.Monkey
chr5:176704668:176704859:+	SINE	Alu	AluJb	191	193	201	199	194	210	211	0	0	0	0	0	Old.World.Monkey
chr5:176705210:176705410:-	SINE	Alu	AluJr	200	200	200	201	200	199	199	200	0	0	0	0	New.World.Monkey
chr5:176706065:176706130:+	SINE	Alu	AluSc8	65	65	65	65	65	65	65	65	0	0	0	0	New.World.Monkey
chr5:176706201:176706505:+	SINE	Alu	AluSx	304	304	304	0	0	304	0	0	0	0	0	0	Old.World.Monkey
chr5:176706611:176706916:-	SINE	Alu	AluY	305	300	306	309	0	0	0	0	0	0	0	0	Great.Apes
chr5:176707028:176707276:-	SINE	Alu	AluY	248	284	284	284	283	0	0	0	0	0	0	0	Apes
chr5:176707281:176707384:-	SINE	Alu	AluSg7	103	103	103	103	103	103	103	103	0	0	0	0	New.World.Monkey
chr5:176708428:176708651:-	LINE	L2	L2a	223	223	221	223	223	216	216	0	221	0	0	0	Pig.Cow
chr5:176708651:176708932:-	SINE	Alu	AluJb	281	281	278	281	281	278	278	278	0	0	0	0	New.World.Monkey
chr5:176708932:176709114:-	LINE	L2	L2a	182	182	184	184	185	183	183	0	0	0	0	0	Old.World.Monkey
chr5:176709952:176710254:-	SINE	Alu	AluSx1	302	301	302	301	301	299	299	0	0	0	0	0	Old.World.Monkey
chr5:176710336:176710434:-	DNA	hAT-Charlie	MER5B	98	98	97	98	98	98	98	94	0	0	0	98	Eutheria
chr5:176710470:176710650:-	DNA	hAT-Charlie	MER5A	180	180	180	179	180	180	180	178	0	198	0	0	Pig.Cow
chr5:176711005:176711274:-	LINE	L1	L1MB3	269	269	269	269	269	266	266	0	347	0	0	0	Pig.Cow
chr5:176711295:176711586:-	SINE	Alu	AluJo	291	299	291	295	287	288	288	299	0	0	0	0	New.World.Monkey
chr5:176711617:176711784:+	DNA	hAT-Charlie	Charlie2b	167	167	167	171	171	168	168	171	0	0	0	0	New.World.Monkey
chr5:176711821:176711943:+	SINE	Alu	FLAM_A	122	122	122	122	122	122	122	430	0	0	0	0	New.World.Monkey
chr5:176712105:176712220:+	DNA	hAT-Charlie	Charlie2a	115	115	115	115	115	115	115	0	114	0	0	0	Pig.Cow
chr5:176712282:176712588:+	SINE	Alu	AluY	306	297	0	303	305	0	0	0	0	0	0	0	Apes
chr5:176712908:176713162:-	SINE	Alu	AluSx1	254	254	0	254	254	249	249	0	0	0	0	0	Old.World.Monkey
chr5:176713495:176713584:-	SINE	MIR	MIRb	89	89	0	89	89	89	89	0	314	0	0	0	Pig.Cow
chr5:176714359:176714666:+	SINE	Alu	AluSx1	307	307	0	306	307	329	328	305	0	0	0	0	New.World.Monkey
chr5:176714710:176715038:-	DNA	TcMar?	MamRep137	328	328	323	326	642	330	330	331	326	0	0	0	Pig.Cow
chr5:176715431:176715487:+	LINE	L2	L2c	56	56	56	56	56	56	56	56	60	57	0	0	Pig.Cow
chr5:176716039:176716338:+	SINE	Alu	AluSx	299	298	0	297	0	298	298	315	0	0	0	0	New.World.Monkey
chr5:176716813:176717128:-	SINE	Alu	AluY	315	314	0	315	324	0	0	0	0	0	0	0	Apes
chr5:176717409:176717709:-	SINE	Alu	AluSx1	300	578	0	294	301	0	0	292	0	0	0	0	New.World.Monkey
chr5:176718204:176718299:+	LINE	L2	L2c	95	95	95	95	93	95	95	118	97	98	0	0	Pig.Cow
chr5:176718373:176718667:+	SINE	Alu	AluSg4	294	294	295	291	294	0	291	300	0	0	0	0	New.World.Monkey
chr5:176719357:176719536:-	SINE	MIR	MIRb	179	179	179	176	178	0	0	0	0	0	0	0	Apes
chr5:176722897:176722954:-	LINE	L2	L2b	57	68	57	68	68	68	68	68	68	68	67	67	Eutheria
chr5:176727926:176728103:-	SINE	MIR	MIRc	177	176	177	177	172	0	0	0	0	173	0	0	Pig.Cow
chr5:176732035:176732116:+	SINE	MIR	MIRb	81	81	81	81	81	0	0	78	0	81	78	254	Eutheria
chr5:176732202:176732506:-	SINE	Alu	AluSz6	304	304	305	304	307	313	313	1810	0	0	0	0	New.World.Monkey
chr5:176733740:176733813:-	SINE	MIR	MIR	73	73	73	73	73	73	73	73	0	0	0	0	New.World.Monkey
chr5:176733848:176733947:+	LINE	L2	L2a	99	99	99	99	99	99	99	112	112	109	0	108	Eutheria
chr5:176733960:176734095:+	SINE	MIR	MIRb	135	139	135	135	135	136	136	135	0	385	0	0	Pig.Cow
chr5:176735196:176735363:-	DNA	hAT-Charlie	MER102b	167	171	167	167	166	0	0	164	177	0	0	0	Pig.Cow
chr5:176735363:176735673:-	SINE	Alu	AluSx1	310	305	306	298	303	306	306	0	0	0	0	0	Old.World.Monkey
chr5:176735673:176735782:-	DNA	hAT-Charlie	MER102b	109	109	109	109	109	109	107	104	0	0	0	0	New.World.Monkey
chr5:176736121:176736377:-	LINE	L2	L2	256	254	254	254	254	254	254	253	0	0	0	0	New.World.Monkey
chr5:176736613:176736674:+	LINE	L2	L2b	61	61	59	61	0	58	58	0	0	0	0	0	Old.World.Monkey
chr5:176736683:176736776:+	SINE	MIR	MIRc	93	93	93	93	92	93	93	90	0	0	0	0	New.World.Monkey
chr5:176737093:176737164:-	SINE	MIR	MIR	71	71	71	71	71	71	71	71	0	0	0	0	New.World.Monkey
chr5:176737204:176737354:-	SINE	MIR	MIR	150	150	147	150	150	149	149	0	0	152	0	0	Pig.Cow
chr5:176737886:176738075:-	LINE	L2	L2c	189	193	193	193	186	190	190	191	192	192	0	0	Pig.Cow
chr5:176738160:176738212:+	LINE	L2	L2a	52	52	52	52	52	52	52	0	0	0	0	0	Old.World.Monkey
chr5:176740280:176740572:-	SINE	Alu	AluSx1	292	292	298	300	291	281	281	294	0	0	0	0	New.World.Monkey
chr5:176740688:176741124:-	LINE	L2	L2b	436	436	440	425	437	0	0	432	440	519	0	0	Pig.Cow
chr5:176742767:176743064:-	SINE	Alu	AluJb	297	295	297	295	0	332	298	0	0	0	0	0	Old.World.Monkey
chr5:176743064:176743332:-	LINE	L1	L1MEg	268	268	268	268	0	264	264	0	0	0	0	0	Old.World.Monkey
chr5:176743353:176743631:-	SINE	Alu	AluJb	278	278	0	278	0	278	278	0	0	0	0	0	Old.World.Monkey
chr5:176743635:176743791:-	LTR	ERVL	MER21-int	156	156	0	156	0	160	160	0	0	0	0	0	Old.World.Monkey
chr5:176743791:176744094:-	SINE	Alu	AluSq10	303	305	0	594	0	326	326	0	0	0	0	0	Old.World.Monkey
chr5:176744094:176745608:-	LTR	ERVL	MER21-int	1514	1507	0	1506	0	1494	1493	0	0	0	0	0	Old.World.Monkey
chr5:176745608:176745772:-	SINE	Alu	AluSx	164	167	0	168	165	0	0	0	0	0	0	0	Apes
chr5:176745772:176746084:-	SINE	Alu	AluSc8	312	310	0	308	308	297	297	0	0	0	0	0	Old.World.Monkey
chr5:176746084:176746187:-	SINE	Alu	AluSx	103	117	116	116	116	116	116	0	0	0	0	0	Old.World.Monkey
chr5:176746187:176746455:-	LTR	ERVL	MER21-int	268	268	268	269	269	269	269	0	0	0	0	0	Old.World.Monkey
chr5:176746465:176746814:-	LTR	ERVL	MER21-int	349	349	349	349	345	0	0	349	0	0	0	0	New.World.Monkey
chr5:176746814:176747245:+	LTR	ERVL	MER74A	431	431	431	428	425	0	0	0	0	0	0	0	Apes
chr5:176747638:176747941:+	SINE	Alu	AluSp	303	303	303	303	304	288	288	0	0	0	0	0	Old.World.Monkey
chr5:176748339:176748442:-	LINE	L1	L1MC4	103	103	102	103	103	103	103	0	0	0	0	0	Old.World.Monkey
chr5:176748471:176748650:-	SINE	Alu	AluSx3	179	177	0	0	176	0	0	0	0	0	0	0	Apes
chr5:176748650:176748960:-	SINE	Alu	AluSc	310	310	0	310	312	0	306	0	0	0	0	0	Old.World.Monkey
chr5:176749418:176749730:-	SINE	Alu	AluSx	312	313	312	0	0	0	0	0	0	0	0	0	Great.Apes
chr5:176749740:176749898:-	LINE	L1	L1MC4	158	158	158	156	158	0	0	0	0	0	0	0	Apes
chr5:176749918:176750609:+	LINE	L1	L1M3	691	696	696	0	698	0	0	0	0	0	0	0	Apes
chr5:176750609:176750906:+	SINE	Alu	AluSx3	297	297	297	0	297	0	303	0	0	0	0	0	Old.World.Monkey
chr5:176750906:176751211:+	SINE	Alu	AluSx3	305	304	0	301	303	0	301	0	0	0	0	0	Old.World.Monkey
chr5:176751214:176751455:-	SINE	Alu	AluJo	241	241	0	243	292	236	236	0	0	0	0	0	Old.World.Monkey
chr5:176751455:176751863:-	LTR	ERVL-MaLR	MSTC	408	408	408	409	407	409	409	413	0	0	0	0	New.World.Monkey
chr5:176752349:176752628:+	SINE	Alu	AluSz	279	280	278	303	0	0	459	0	0	0	0	0	Old.World.Monkey
chr5:176752634:176752814:+	SINE	Alu	AluSx4	180	180	0	0	0	0	0	0	0	0	0	0	Great.Apes
chr5:176752899:176752993:-	LTR	ERVL-MaLR	MLT1J	94	94	94	94	94	95	95	94	0	0	0	0	New.World.Monkey
chr5:176753090:176753418:+	LTR	ERV1	LTR24C	328	328	313	0	313	0	0	0	0	0	0	0	Apes
chr5:176753465:176753773:+	SINE	Alu	AluSg	308	0	0	302	293	0	0	0	0	0	0	0	Apes
chr5:176753974:176754074:+	SINE	Alu	AluJr4	100	100	100	0	0	0	0	0	0	0	0	0	Great.Apes
chr5:176754078:176754388:+	SINE	Alu	AluSx	310	309	309	0	0	0	0	0	0	0	0	0	Great.Apes
chr5:176754399:176754533:+	SINE	Alu	FLAM_C	134	134	134	135	133	0	0	139	0	0	0	0	New.World.Monkey
chr5:176754585:176754839:+	LTR	ERVL-MaLR	MLT1C	254	254	254	254	0	0	0	250	0	0	0	0	New.World.Monkey
chr5:176754872:176754974:+	LINE	L2	L2a	102	102	102	102	102	0	0	102	0	0	0	0	New.World.Monkey
chr5:176755070:176755286:-	LTR	ERVL-MaLR	MLT1J	216	217	215	220	216	0	0	220	0	0	0	0	New.World.Monkey
chr5:176755540:176755677:+	LINE	L1	L1M5	137	137	137	137	132	0	0	140	0	0	0	0	New.World.Monkey
chr5:176756065:176756381:+	SINE	Alu	AluSz	316	327	0	308	0	0	304	0	0	0	0	0	Old.World.Monkey
chr5:176757132:176757288:+	DNA	hAT-Charlie	MER5B	156	156	155	156	156	151	151	155	325	0	0	0	Pig.Cow
chr5:176758366:176758438:+	SINE	MIR	MIRc	72	72	72	72	72	70	70	0	72	72	69	69	Eutheria
chr5:176760204:176760298:+	LINE	L2	L2c	94	93	95	95	95	95	95	0	0	0	0	0	Old.World.Monkey
chr5:176760459:176760587:+	DNA	hAT-Charlie	MER102b	128	127	128	127	128	729	443	128	0	0	0	0	New.World.Monkey
chr5:176760732:176760825:+	SINE	MIR	MIRb	93	93	91	93	93	93	93	92	96	0	0	0	Pig.Cow
chr5:176761588:176761799:+	SINE	MIR	MIRb	211	210	210	0	208	208	208	0	210	210	0	0	Pig.Cow
chr5:176762039:176762074:-	SINE	MIR	MIRc	35	35	35	35	35	35	35	35	34	35	0	48	Eutheria
chr5:176762248:176762345:+	SINE	MIR	MIRb	97	97	97	97	97	110	110	93	109	97	139	0	Eutheria
chr5:176763023:176763236:-	LINE	L2	L2a	213	214	215	214	214	214	214	0	239	0	0	0	Pig.Cow
chr5:176763421:176763687:-	LINE	L2	L2a	266	266	266	256	258	255	255	0	0	0	0	0	Old.World.Monkey
chr5:176763721:176763754:-	LINE	L2	L2a	33	33	33	33	33	33	33	0	0	47	0	0	Pig.Cow
chr5:176765110:176765239:-	DNA	hAT-Charlie	MER58C	129	129	129	129	134	127	128	127	0	146	0	0	Pig.Cow
chr5:176766012:176766116:-	SINE	MIR	MIRc	104	0	104	104	104	0	0	0	106	106	0	0	Pig.Cow
chr5:176766313:176766363:-	SINE	MIR	MIRb	50	50	50	50	50	50	50	50	50	51	0	0	Pig.Cow
chr5:176766926:176767186:+	LINE	L1	L1MB4	260	260	260	259	260	260	260	1274	0	0	0	0	New.World.Monkey
chr5:176767271:176767310:-	LTR	ERV1	MER4D1	39	39	39	39	39	39	39	0	0	0	0	0	Old.World.Monkey
chr5:176767326:176767477:-	LINE	L1	L1PA16	151	151	151	146	157	155	151	0	0	0	0	0	Old.World.Monkey
chr5:176767496:176767778:+	SINE	Alu	AluSz	282	281	0	0	0	0	0	0	0	0	0	0	Great.Apes
chr5:176767780:176768055:-	SINE	Alu	AluY	275	0	0	0	0	0	0	0	0	0	0	0	Human
chr5:176768055:176768366:-	SINE	Alu	AluSp	311	310	0	0	0	0	0	0	0	0	0	0	Great.Apes
chr5:176768371:176769125:+	LINE	L1	L1MB4	754	753	0	0	0	0	0	0	0	0	0	0	Great.Apes
chr5:176769133:176769217:+	LINE	L1	L1MD2	84	84	0	0	0	0	0	0	0	0	0	0	Great.Apes
chr5:176769224:176769355:+	SINE	Alu	FLAM_C	131	131	0	0	0	0	0	0	0	0	0	0	Great.Apes
chr5:176769370:176769402:+	LINE	L1	L1MB4	32	32	0	0	0	0	0	0	0	0	0	0	Great.Apes
chr5:176769402:176769715:+	SINE	Alu	AluJb	313	313	0	0	0	0	0	0	0	0	0	0	Great.Apes
chr5:176769715:176769971:+	LINE	L1	L1MB4	256	256	0	0	0	0	0	0	0	0	0	0	Great.Apes
chr5:176769972:176770278:+	SINE	Alu	AluSc8	306	306	0	0	0	0	315	0	0	0	0	0	Old.World.Monkey
chr5:176770278:176770565:+	LINE	L1	L1MB4	287	287	0	287	0	0	282	0	0	0	0	0	Old.World.Monkey
chr5:176770595:176770928:+	LINE	L1	L1MB4	333	337	0	330	0	327	327	0	0	0	0	0	Old.World.Monkey
chr5:176770928:176771236:+	SINE	Alu	AluJr	308	311	0	307	0	312	309	0	0	0	0	0	Old.World.Monkey
chr5:176771274:176771580:-	SINE	Alu	AluSc5	306	303	0	0	0	310	312	0	0	0	0	0	Old.World.Monkey
chr5:176771624:176771936:+	SINE	Alu	AluSx1	312	0	0	0	0	300	0	311	0	0	0	0	New.World.Monkey
chr5:176772059:176772363:+	SINE	Alu	AluJb	304	306	299	0	296	317	321	0	0	0	0	0	Old.World.Monkey
chr5:176772499:176772604:+	LINE	L1	L1MEe	105	105	105	105	104	105	105	0	0	0	0	0	Old.World.Monkey
chr5:176772737:176773068:-	SINE	Alu	AluSx1	331	0	332	0	0	450	317	0	0	0	0	0	Old.World.Monkey
chr5:176773470:176773661:+	LINE	L1	L1MEe	191	191	0	193	0	194	194	0	0	0	0	0	Old.World.Monkey
chr5:176773661:176773802:-	SINE	Alu	FLAM_A	141	142	139	144	137	137	137	0	0	0	0	0	Old.World.Monkey
chr5:176773802:176773894:+	LINE	L1	L1MEe	92	90	92	92	92	92	92	0	0	0	0	0	Old.World.Monkey
chr5:176773894:176773933:+	DNA	hAT-Charlie	MER5B	39	39	39	39	39	0	0	0	0	0	0	0	Apes
chr5:176773933:176774039:+	LINE	L1	L1MEe	106	106	106	106	106	0	0	0	0	0	0	0	Apes
chr5:176774152:176774423:-	DNA	hAT-Charlie	Charlie2a	271	271	270	267	269	269	269	264	0	0	0	0	New.World.Monkey
chr5:176774556:176774653:+	DNA	hAT-Charlie	MER5B	97	97	97	98	97	97	97	0	100	0	0	0	Pig.Cow
chr5:176774658:176774837:+	DNA	hAT-Charlie	Charlie2b	179	179	179	179	179	178	178	0	0	0	0	0	Old.World.Monkey
chr5:176774837:176774962:+	SINE	Alu	FLAM_A	125	125	125	125	126	125	125	126	0	0	0	0	New.World.Monkey
chr5:176774962:176775395:+	DNA	hAT-Charlie	Charlie2b	433	436	435	435	0	434	434	446	0	0	0	0	New.World.Monkey
chr5:176775405:176775714:+	SINE	Alu	AluSz6	309	307	296	312	300	300	301	303	0	0	0	0	New.World.Monkey
chr5:176775715:176775903:+	SINE	Alu	AluSx	188	183	183	186	188	0	189	0	0	0	0	0	Old.World.Monkey
chr5:176775903:176776046:+	DNA	hAT-Charlie	Charlie2b	143	143	143	141	145	143	143	0	0	0	0	0	Old.World.Monkey
chr5:176776820:176777040:-	LINE	L2	L2b	220	219	219	219	219	220	220	209	221	217	0	0	Pig.Cow
chr5:176777621:176777791:+	SINE	MIR	MIRb	170	170	170	170	170	170	170	507	0	259	0	172	Eutheria
chr5:176777849:176778036:+	SINE	MIR	MIRb	187	185	187	187	187	0	0	191	194	190	0	0	Pig.Cow
chr5:176779431:176779535:+	DNA	hAT-Charlie	MER102b	104	104	104	104	104	0	0	0	0	0	0	119	Eutheria
chr5:176779535:176779814:+	SINE	Alu	AluY	279	279	0	279	279	0	279	0	0	0	0	0	Old.World.Monkey
chr5:176779858:176779899:+	DNA	hAT-Charlie	MER102b	41	41	0	41	41	0	0	0	0	0	0	0	Apes
chr5:176779899:176780211:+	SINE	Alu	AluSx1	312	309	0	320	313	0	0	0	0	0	0	0	Apes
chr5:176780211:176780430:+	DNA	hAT-Charlie	MER102b	219	217	0	213	0	209	209	0	0	0	0	0	Old.World.Monkey
chr5:176780577:176780857:+	SINE	Alu	AluSz6	280	280	0	280	280	288	288	0	0	0	0	0	Old.World.Monkey
chr5:176780918:176781230:+	SINE	Alu	AluSq2	312	309	0	313	300	314	311	0	0	0	0	0	Old.World.Monkey
chr5:176781321:176781439:+	LINE	L2	L2a	118	119	119	119	119	119	119	118	119	0	0	0	Pig.Cow
chr5:176781456:176781820:-	LINE	L2	L2c	364	364	364	364	364	364	364	0	0	356	0	0	Pig.Cow
chr5:176782188:176782313:+	SINE	MIR	MIRb	125	125	125	125	125	125	125	125	0	0	0	0	New.World.Monkey
chr5:176782575:176782621:-	LTR	ERVL-MaLR	MLT1J2	46	46	46	46	46	0	0	46	45	46	0	0	Pig.Cow
chr5:176782707:176783069:-	LTR	ERVL-MaLR	MLT1J2	362	362	362	848	352	360	360	362	0	392	0	0	Pig.Cow
chr5:176783166:176783477:+	SINE	Alu	AluJo	311	335	300	314	411	314	314	0	0	0	0	0	Old.World.Monkey
chr5:176783714:176784075:+	LTR	ERVL-MaLR	MLT1A0	361	361	361	361	361	361	361	376	0	0	0	0	New.World.Monkey
chr5:176784464:176784518:+	LINE	L2	L2b	54	54	54	54	52	54	54	52	52	54	0	0	Pig.Cow
chr5:176785873:176786091:+	SINE	MIR	MIRb	218	218	218	218	218	217	217	215	0	216	0	0	Pig.Cow
chr5:176786642:176786740:-	LINE	CR1	X7C_LINE	98	98	98	98	98	97	97	98	96	98	0	94	Eutheria
chr5:176786880:176786991:-	SINE	MIR	MIRb	111	111	111	111	111	109	109	117	151	163	0	0	Pig.Cow
chr5:176787300:176787593:+	SINE	Alu	AluJr	293	291	286	297	0	0	303	0	0	0	0	0	Old.World.Monkey
chr5:176787635:176787906:+	SINE	Alu	AluSc	271	271	0	271	0	0	0	0	0	0	0	0	Great.Apes
chr5:176788493:176788739:+	SINE	MIR	MIRb	246	246	246	246	246	235	235	247	0	0	0	401	Eutheria
chr5:176789047:176789193:-	SINE	MIR	MIRb	146	146	146	146	146	152	152	0	0	151	0	0	Pig.Cow
chr5:176790400:176790535:-	SINE	MIR	MIRb	135	136	138	0	0	0	0	0	0	0	0	0	Great.Apes
chr5:176790605:176790784:-	SINE	MIR	MIR	179	179	179	179	179	179	179	183	383	183	0	0	Pig.Cow
chr5:176791849:176792005:+	DNA	hAT-Charlie	MER5A	156	156	156	156	156	156	156	156	0	0	154	0	Eutheria
chr5:176792126:176792162:-	LINE	L2	L2a	36	36	36	36	36	36	36	36	0	0	0	0	New.World.Monkey
chr5:176792162:176792187:-	SINE	MIR	MIR	25	25	25	25	25	25	25	25	0	0	0	0	New.World.Monkey
chr5:176792187:176792503:-	SINE	Alu	AluSq2	316	320	316	318	316	0	635	303	0	0	0	0	New.World.Monkey
chr5:176792503:176792524:-	LINE	L2	L2a	21	21	21	21	21	21	21	21	20	0	0	0	Pig.Cow
chr5:176792524:176792713:-	SINE	MIR	MIRc	189	189	189	189	185	189	189	181	0	0	0	0	New.World.Monkey
chr5:176796526:176796780:-	LINE	L2	L2b	254	254	1105	269	269	266	266	269	0	0	0	0	New.World.Monkey
chr5:176796982:176797089:-	SINE	MIR	MIRb	107	107	107	106	107	107	107	106	0	0	0	0	New.World.Monkey
chr5:176799811:176800096:+	SINE	Alu	AluSz6	285	285	285	285	289	285	286	310	0	0	0	0	New.World.Monkey
chr5:176800334:176800645:-	SINE	Alu	AluY	311	308	305	302	0	0	0	0	0	0	0	0	Great.Apes
chr5:176800862:176800994:+	LINE	L2	L2b	132	132	132	132	132	132	132	0	0	0	0	0	Old.World.Monkey
chr5:176801144:176801237:+	LTR	ERVL-MaLR	MLT1K	93	93	93	93	93	93	93	89	0	0	0	0	New.World.Monkey
chr5:176801280:176801481:+	LTR	ERVL-MaLR	MLT1K	201	201	201	201	199	201	201	0	0	0	0	0	Old.World.Monkey
chr5:176801689:176801988:-	SINE	Alu	AluSz	299	297	0	305	617	617	614	304	0	0	0	0	New.World.Monkey
chr5:176802534:176802630:-	SINE	MIR	MIR3	96	96	96	96	0	96	96	96	94	108	0	0	Pig.Cow
chr5:176802740:176803052:-	SINE	Alu	AluSx3	312	314	316	310	307	319	319	0	0	0	0	0	Old.World.Monkey
chr5:176803481:176803619:+	SINE	Alu	AluSx1	138	0	165	133	138	0	0	0	0	0	0	0	Apes
chr5:176803639:176803718:+	SINE	Alu	AluSx1	79	0	79	79	79	80	79	0	0	0	0	0	Old.World.Monkey
chr5:176804327:176804663:-	SINE	Alu	AluSx1	336	336	337	336	328	338	338	0	0	0	0	0	Old.World.Monkey
chr5:176805189:176805227:-	DNA	hAT-Tip100	MER91C	38	38	38	38	38	37	37	38	39	0	0	0	Pig.Cow
chr5:176806211:176806288:+	SINE	MIR	MIR3	77	77	77	77	77	77	77	0	76	0	158	0	Eutheria
chr5:176806505:176806579:+	LINE	L2	L2a	74	74	74	74	74	74	74	71	72	0	72	0	Eutheria
chr5:176806892:176807200:-	SINE	Alu	AluSp	308	0	307	305	309	0	0	0	0	0	0	0	Apes
chr5:176807347:176807661:-	SINE	Alu	AluSq	314	0	314	314	313	0	0	0	0	0	0	0	Apes
chr5:176807664:176807965:-	SINE	Alu	AluJb	301	0	293	304	0	0	0	0	0	0	0	0	Great.Apes
chr5:176808333:176808573:+	LINE	L2	L2	240	240	240	240	237	240	240	0	0	0	0	0	Old.World.Monkey
chr5:176808586:176808879:+	SINE	Alu	AluSc5	293	293	0	289	292	292	292	0	0	0	0	0	Old.World.Monkey
chr5:176808954:176809097:-	LINE	L2	L2	143	143	0	143	143	140	154	0	0	0	0	0	Old.World.Monkey
chr5:176809097:176809400:-	SINE	Alu	AluSq2	303	303	0	305	303	0	300	0	0	0	0	0	Old.World.Monkey
chr5:176809400:176809744:-	LINE	L2	L2	344	344	344	344	335	331	793	0	0	0	0	0	Old.World.Monkey
chr5:176810205:176810280:+	LINE	L2	L2b	75	75	75	75	75	75	75	0	0	0	0	0	Old.World.Monkey
chr5:176810593:176810994:+	LINE	L2	L2	401	401	406	408	408	412	412	403	0	0	0	0	New.World.Monkey
chr5:176811037:176811132:-	SINE	Alu	AluSx	95	95	0	95	95	100	100	0	0	0	0	0	Old.World.Monkey
chr5:176811624:176811880:+	SINE	Alu	AluSq2	256	256	276	271	265	255	256	0	0	0	0	0	Old.World.Monkey
chr5:176812313:176812393:+	LINE	L2	L2a	80	80	80	80	80	80	85	0	0	0	0	0	Old.World.Monkey
chr5:176813681:176814088:-	LTR	ERVL	MLT2C1	407	408	408	408	407	407	407	0	0	0	0	0	Old.World.Monkey
chr5:176814089:176814415:+	SINE	Alu	AluY	326	324	324	330	0	322	322	0	0	0	0	0	Old.World.Monkey
chr5:176815603:176815788:+	DNA	hAT-Charlie	MER5A	185	185	185	187	184	185	185	180	0	0	240	226	Eutheria
chr5:176815788:176815883:-	SINE	MIR	MIR3	95	95	95	95	95	95	0	95	96	0	0	0	Pig.Cow
chr5:176817390:176817553:-	SINE	MIR	MIRb	163	164	164	0	168	0	0	159	0	0	167	171	Eutheria
chr5:176817884:176818086:-	SINE	MIR	MIRb	202	202	202	202	203	202	202	203	0	0	0	0	New.World.Monkey
chr5:176818738:176818942:-	SINE	MIR	MIRb	204	204	204	554	203	204	205	0	0	0	0	0	Old.World.Monkey
chr5:176819186:176819491:+	SINE	Alu	AluSq	305	301	323	293	0	303	303	310	0	0	0	0	New.World.Monkey
chr5:176819629:176819917:-	SINE	Alu	AluJr	288	288	288	296	288	287	287	280	0	0	0	0	New.World.Monkey
chr5:176819918:176820138:+	DNA	hAT-Charlie	MER102b	220	220	218	220	217	217	217	217	210	0	0	0	Pig.Cow
chr5:176820503:176820638:-	SINE	MIR	MIRb	135	135	135	135	135	135	135	133	0	0	0	0	New.World.Monkey
chr5:176821194:176821334:+	SINE	MIR	MIR3	140	140	140	140	144	138	138	136	156	0	0	0	Pig.Cow
chr5:176821427:176821587:-	LINE	L2	L2a	160	160	160	160	160	160	160	158	0	0	0	0	New.World.Monkey
chr5:176821587:176821683:+	SINE	Alu	AluJb	96	96	96	0	96	96	96	96	0	0	0	0	New.World.Monkey
chr5:176821683:176821993:-	SINE	Alu	AluSq	310	307	304	314	0	304	308	0	0	0	0	0	Old.World.Monkey
chr5:176821993:176822191:+	SINE	Alu	AluJb	198	198	193	193	209	193	193	0	0	0	0	0	Old.World.Monkey
chr5:176822191:176822625:-	LINE	L2	L2a	434	439	439	442	430	434	434	0	0	0	0	0	Old.World.Monkey
chr5:176822625:176822934:-	SINE	Alu	AluSz6	309	306	309	309	309	0	0	0	0	0	0	0	Apes
chr5:176822955:176823080:-	SINE	Alu	AluSp	125	125	125	125	121	128	128	129	0	0	0	0	New.World.Monkey
chr5:176823120:176823391:-	LINE	L2	L2c	271	271	271	271	0	271	271	263	0	0	0	0	New.World.Monkey
chr5:176824152:176824293:-	LINE	L2	L2a	141	141	141	141	141	141	141	142	182	143	169	0	Eutheria
chr5:176824475:176824624:+	DNA	hAT	MamRep38	149	149	149	149	149	149	149	150	0	0	271	0	Eutheria
chr5:176827786:176827953:+	SINE	Alu	FRAM	167	167	167	167	167	0	0	164	0	0	0	0	New.World.Monkey
chr5:176827969:176828092:-	SINE	Alu	FLAM_C	123	123	123	124	119	123	123	125	0	0	0	0	New.World.Monkey
chr5:176828196:176828368:-	DNA	hAT-Charlie	MER5A	172	172	172	172	172	172	172	171	169	0	0	0	Pig.Cow
chr5:176828520:176828720:-	SINE	Alu	AluSx3	200	200	200	195	200	197	197	0	0	0	0	0	Old.World.Monkey
chr5:176828742:176828912:-	DNA	hAT-Charlie	MER5B	170	170	170	171	170	169	169	175	170	0	0	0	Pig.Cow
chr5:176828961:176829012:+	LINE	L2	L2b	51	51	51	51	51	51	51	0	0	0	0	0	Old.World.Monkey
chr5:176829766:176829878:-	SINE	MIR	MIR	112	112	112	112	112	112	112	0	0	111	0	0	Pig.Cow
chr5:176832436:176832623:+	SINE	MIR	MIRb	187	187	187	188	188	188	188	189	0	0	339	0	Eutheria
chr5:176833207:176833506:+	SINE	Alu	AluY	299	300	300	298	291	296	298	0	0	0	0	0	Old.World.Monkey
chr5:176833509:176833597:+	SINE	MIR	MIRb	88	88	88	88	88	85	85	0	88	0	0	0	Pig.Cow
chr5:176833588:176833646:+	LINE	L2	L2a	58	58	58	58	58	58	58	0	59	0	0	0	Pig.Cow
chr5:176833633:176833717:+	SINE	MIR	MIR	84	84	84	83	84	0	0	0	0	0	0	0	Apes
chr5:176833717:176834305:-	DNA	TcMar-Tigger	MER82	588	590	590	591	569	604	1737	0	641	0	0	0	Pig.Cow
chr5:176834305:176834409:+	SINE	MIR	MIR	104	104	104	104	104	104	104	0	0	0	0	0	Old.World.Monkey
chr5:176834503:176834800:+	SINE	Alu	AluSx	297	301	298	309	305	0	305	0	0	0	0	0	Old.World.Monkey
chr5:176835058:176835353:-	SINE	Alu	AluSg	295	295	292	292	293	326	327	284	0	0	0	0	New.World.Monkey
chr5:176835458:176835688:-	SINE	MIR	MIR	230	230	230	229	230	0	0	224	243	233	0	0	Pig.Cow
chr5:176836867:176836934:-	LTR	ERVL-MaLR	MLT1L	67	67	67	67	67	67	67	69	0	66	67	0	Eutheria
chr5:176836938:176837244:-	SINE	Alu	AluY	306	307	307	1175	293	296	296	298	0	0	0	0	New.World.Monkey
chr5:176837252:176837295:-	LTR	ERVL-MaLR	MLT1E3	43	43	43	43	0	0	0	0	0	0	0	0	Great.Apes
chr5:176837295:176837599:-	SINE	Alu	AluY	304	309	311	297	0	300	303	318	0	0	0	0	New.World.Monkey
chr5:176837599:176837762:-	LTR	ERVL-MaLR	MLT1E3	163	163	163	163	159	159	159	185	0	0	0	0	New.World.Monkey
chr5:176837865:176838271:+	LTR	ERVL-MaLR	MLT1K	406	406	406	403	406	438	438	0	0	0	0	0	Old.World.Monkey
chr5:176838271:176838395:+	LTR	ERVL-MaLR	MLT1F	124	136	124	124	124	124	124	0	0	0	0	0	Old.World.Monkey
chr5:176838395:176838688:+	SINE	Alu	AluSz	293	293	292	293	296	292	293	0	0	0	0	0	Old.World.Monkey
chr5:176838688:176839064:+	LTR	ERVL-MaLR	MLT1F	376	376	376	376	376	376	376	0	0	0	0	0	Old.World.Monkey
chr5:176839064:176839139:+	LTR	ERVL-MaLR	MLT1K	75	75	75	75	75	75	75	0	0	0	0	0	Old.World.Monkey
chr5:176839139:176839440:+	SINE	Alu	AluJb	301	302	299	298	616	301	301	296	0	0	0	0	New.World.Monkey
chr5:176839440:176839524:+	LTR	ERVL-MaLR	MLT1K	84	84	0	0	80	82	82	0	0	0	0	0	Old.World.Monkey
chr5:176839776:176839908:-	SINE	Alu	FLAM_A	132	132	132	133	133	452	456	136	0	0	0	0	New.World.Monkey
chr5:176840267:176840578:-	SINE	Alu	AluSx3	311	311	311	314	315	0	0	0	0	0	0	0	Apes
chr5:176840847:176841341:-	LTR	ERVL-MaLR	MLT1L	494	494	494	495	494	0	0	539	0	0	0	0	New.World.Monkey
chr5:176841404:176841520:+	LTR	ERVL-MaLR	MLT1N2	116	116	116	116	116	0	0	111	116	0	0	0	Pig.Cow
chr5:176841581:176841884:-	SINE	Alu	AluJb	303	304	303	303	303	311	311	288	0	0	0	0	New.World.Monkey
chr5:176841992:176842214:+	LTR	ERVL-MaLR	MLT1K	222	222	222	211	223	227	227	222	0	0	0	0	New.World.Monkey
chr5:176842214:176842384:+	SINE	Alu	AluSx3	170	171	170	170	177	175	175	172	0	0	0	0	New.World.Monkey
chr5:176842384:176842588:+	LTR	ERVL-MaLR	MLT1K	204	204	204	204	204	204	204	194	0	0	0	0	New.World.Monkey
chr5:176842588:176842889:+	SINE	Alu	AluSx	301	299	299	295	288	0	295	291	0	0	0	0	New.World.Monkey
chr5:176842889:176842921:+	LTR	ERVL-MaLR	MLT1K	32	32	0	32	32	0	31	0	0	0	0	0	Old.World.Monkey
chr5:176842921:176843240:+	SINE	Alu	AluSc	319	308	0	0	0	0	0	0	0	0	0	0	Great.Apes
chr5:176843240:176843366:+	LTR	ERVL-MaLR	MLT1K	126	126	126	126	132	126	126	126	135	0	0	0	Pig.Cow
chr5:176843513:176843742:+	SINE	MIR	MIRb	229	229	229	0	228	226	226	225	237	0	0	0	Pig.Cow
chr5:176843983:176844283:-	SINE	Alu	AluSg	300	300	294	300	297	0	0	0	0	0	0	0	Apes
chr5:176844452:176844749:-	SINE	Alu	AluSq2	297	288	292	1117	1251	0	0	292	0	0	0	0	New.World.Monkey
chr5:176844753:176844808:+	DNA	hAT-Charlie	MER3	55	55	0	55	55	55	55	0	0	0	0	0	Old.World.Monkey
chr5:176844817:176844955:-	LINE	L2	L2	138	138	0	138	138	138	138	0	0	0	0	0	Old.World.Monkey
chr5:176844966:176845079:-	SINE	Alu	FLAM_A	113	113	0	113	113	113	113	0	0	0	0	0	Old.World.Monkey
chr5:176845082:176845190:-	SINE	Alu	AluJb	108	0	0	0	0	0	0	0	0	0	0	0	Human
chr5:176845221:176845282:-	LTR	ERVL-MaLR	MLT1F2	61	61	0	61	58	61	61	0	0	0	0	0	Old.World.Monkey
chr5:176845282:176845349:+	LTR	ERV1	LTR8A	67	67	0	67	0	67	67	0	0	0	0	0	Old.World.Monkey
chr5:176845349:176845652:-	SINE	Alu	AluSx1	303	313	0	302	300	0	0	0	0	0	0	0	Apes
chr5:176845660:176845959:-	SINE	Alu	AluSp	299	299	0	304	304	0	0	0	0	0	0	0	Apes
chr5:176845974:176846320:-	LTR	ERVL-MaLR	MLT1F2	346	346	0	346	343	0	0	0	0	0	0	0	Apes
chr5:176846321:176846598:+	SINE	Alu	AluJo	277	277	0	291	288	0	0	0	0	0	0	0	Apes
chr5:176846601:176846891:+	SINE	Alu	AluSx1	290	290	0	294	294	0	0	0	0	0	0	0	Apes
chr5:176846902:176847219:+	SINE	Alu	AluSz	317	318	0	307	308	0	0	0	0	0	0	0	Apes
chr5:176847227:176847512:+	SINE	Alu	AluSq2	285	284	0	293	293	0	0	0	0	0	0	0	Apes
chr5:176847741:176847800:-	LINE	L2	L2	59	59	61	61	61	0	0	61	0	0	0	0	New.World.Monkey
chr5:176847973:176848039:+	LTR	ERVL-MaLR	MLT1I	66	66	66	66	66	0	0	66	0	0	0	0	New.World.Monkey
chr5:176848044:176848646:-	LTR	ERVL-MaLR	MLT1G3	602	602	602	602	606	0	0	622	0	0	0	0	New.World.Monkey
chr5:176848669:176848968:-	SINE	Alu	AluSx	299	318	295	303	299	0	0	323	0	0	0	0	New.World.Monkey
chr5:176848976:176849315:+	LTR	ERVL-MaLR	MLT1I	339	339	339	339	340	0	0	0	0	0	0	0	Apes
chr5:176849317:176849592:-	SINE	Alu	AluSx	275	289	289	289	289	0	0	302	0	0	0	0	New.World.Monkey
chr5:176849614:176849824:-	LINE	L1	L1MC4a	210	214	214	213	217	0	0	208	0	0	0	0	New.World.Monkey
chr5:176849827:176850055:-	SINE	Alu	AluSz6	228	230	235	235	229	0	0	227	0	0	0	0	New.World.Monkey
chr5:176850098:176850389:-	SINE	Alu	AluSx3	291	291	291	292	291	0	0	0	0	0	0	0	Apes
chr5:176850453:176850764:-	SINE	Alu	AluSx	311	299	311	311	331	318	314	0	0	0	0	0	Old.World.Monkey
chr5:176851396:176851794:+	LINE	L2	L2c	398	398	397	396	393	396	396	398	413	0	0	0	Pig.Cow
chr5:176851829:176852066:-	SINE	Alu	AluY	237	243	238	238	570	0	0	0	0	0	0	0	Apes
chr5:176852080:176852455:+	LINE	L2	L2b	375	375	374	375	375	374	374	372	432	0	0	0	Pig.Cow
chr5:176852501:176852700:+	LINE	L2	L2b	199	199	199	195	193	202	202	203	0	0	0	233	Eutheria
chr5:176852868:176852921:+	SINE	MIR	MIRc	53	53	53	53	53	53	53	53	0	0	52	52	Eutheria
chr5:176854394:176854488:-	LINE	L2	L2c	94	94	94	94	94	94	94	94	0	0	98	99	Eutheria
chr5:176854604:176854672:-	LINE	L2	L2c	68	68	65	68	68	68	68	0	0	0	0	0	Old.World.Monkey
chr5:176854711:176854815:-	LINE	L2	L2b	104	104	104	104	104	104	104	0	0	0	102	0	Old.World.Monkey
chr5:176854852:176854973:-	SINE	MIR	MIR3	121	121	121	121	121	120	120	122	119	0	0	0	Pig.Cow
chr5:176855440:176855718:-	SINE	Alu	AluSz	278	278	282	279	278	278	278	281	0	0	0	0	New.World.Monkey
chr5:176855721:176855794:+	SINE	MIR	MIR3	73	73	73	73	73	73	73	73	72	0	0	0	Pig.Cow
chr5:176856041:176856207:+	SINE	MIR	MIRb	166	166	0	0	0	0	0	0	0	0	0	0	Great.Apes
chr5:176856721:176856807:-	SINE	MIR	MIR3	86	86	86	86	86	86	86	85	86	0	0	0	Pig.Cow
chr5:176856953:176857261:+	DNA	hAT-Charlie	MER102b	308	311	312	314	301	319	321	915	324	0	0	0	Pig.Cow
chr5:176858731:176858877:+	SINE	MIR	MIRb	146	0	146	146	0	146	146	146	156	0	169	156	Eutheria
chr5:176861281:176861495:+	SINE	MIR	MIRb	214	0	215	216	214	0	0	0	0	0	0	0	Apes
chr5:176861533:176861612:-	SINE	MIR	MIRc	79	0	79	79	79	79	79	79	0	0	0	0	New.World.Monkey
chr5:176862312:176862469:-	LINE	L2	L2b	157	157	157	157	156	462	462	151	171	0	0	0	Pig.Cow
chr5:176862483:176862725:+	SINE	MIR	MIRb	242	242	242	241	0	242	242	545	0	0	0	0	New.World.Monkey
chr5:176862742:176862970:+	DNA	hAT-Charlie	MER102c	228	249	249	249	0	248	248	238	258	0	464	0	Eutheria
chr5:176863596:176863879:-	LTR	ERVL-MaLR	MLT1K	283	283	283	284	0	279	279	279	0	0	0	0	New.World.Monkey
chr5:176863944:176864255:-	SINE	Alu	AluSx1	311	312	312	0	314	331	331	320	0	0	0	0	New.World.Monkey
chr5:176864568:176864660:-	LTR	ERVL-MaLR	MLT1K	92	92	92	0	92	403	402	92	88	0	0	0	Pig.Cow
chr5:176864914:176865087:-	LINE	L2	L2a	173	0	173	173	0	173	173	172	0	0	0	0	New.World.Monkey
chr5:176865087:176865383:+	SINE	Alu	AluSp	296	0	0	297	0	0	287	0	0	0	0	0	Old.World.Monkey
chr5:176865383:176865650:-	LINE	L2	L2a	267	0	267	267	0	261	258	0	0	0	0	0	Old.World.Monkey
chr5:176865796:176865853:-	SINE	Alu	AluSz	57	0	57	57	0	57	57	0	0	0	0	0	Old.World.Monkey
chr5:176865857:176865946:-	LINE	L1	L1M4	89	0	89	89	90	89	89	0	0	0	0	0	Old.World.Monkey
chr5:176866181:176866257:-	LINE	L1	L1MB8	76	75	76	76	76	76	76	0	0	0	0	0	Old.World.Monkey
chr5:176866257:176866559:+	SINE	Alu	AluSq2	302	302	303	294	301	292	293	291	0	0	0	0	New.World.Monkey
chr5:176866559:176867125:-	LINE	L1	L1MB8	566	570	576	561	569	568	568	597	553	0	0	0	Pig.Cow
chr5:176871443:176871833:-	LINE	L2	L2c	390	390	390	385	386	390	390	614	0	0	0	0	New.World.Monkey
chr5:176872441:176872758:+	LTR	ERVL-MaLR	MLT1K	317	316	316	318	316	0	0	318	0	0	0	0	New.World.Monkey
chr5:176872762:176872826:-	LINE	L1	L1MEg	64	0	64	105	115	0	0	0	0	0	0	0	Apes
chr5:176872843:176872965:-	SINE	Alu	AluSz6	122	134	122	137	135	0	0	0	0	0	0	0	Apes
chr5:176875318:176875557:-	SINE	MIR	MIRb	239	239	241	238	238	237	237	231	240	0	0	0	Pig.Cow
chr5:176875938:176876235:-	DNA	hAT-Charlie	MER102a	297	298	297	297	295	297	297	294	0	0	0	0	New.World.Monkey
chr5:176876377:176876514:-	SINE	MIR	MIRb	137	137	137	137	137	137	137	137	152	0	0	0	Pig.Cow
chr5:176876553:176876610:-	SINE	MIR	MIRb	57	57	57	57	57	57	57	57	0	0	0	0	New.World.Monkey
chr5:176877017:176877175:+	SINE	MIR	MIRb	158	158	158	158	158	158	158	158	0	0	0	0	New.World.Monkey
chr5:176877740:176877912:+	DNA	hAT-Charlie	MER5A	172	172	172	177	0	172	172	167	0	0	0	0	New.World.Monkey
chr5:176878247:176878344:+	SINE	MIR	MIRb	97	97	97	97	97	93	93	97	0	0	0	0	New.World.Monkey
chr5:176878940:176879013:-	SINE	MIR	MIR	73	74	74	74	74	74	74	71	0	0	0	0	New.World.Monkey
chr5:176879053:176879197:+	LINE	L1	L1MDa	144	148	148	148	148	154	154	0	157	0	0	155	Eutheria
chr5:176879645:176879729:+	SINE	MIR	MIR	84	84	84	84	84	88	88	84	278	0	0	0	Pig.Cow
chr5:176880007:176880160:+	SINE	MIR	MIRb	153	153	153	156	158	172	172	179	157	0	0	456	Eutheria
chr5:176880714:176880834:+	SINE	MIR	MIRb	120	120	120	120	120	117	117	117	0	0	0	0	New.World.Monkey
chr5:176887775:176888084:-	SINE	Alu	AluJb	309	309	309	309	309	0	320	0	0	0	0	0	Old.World.Monkey
chr5:176888092:176888398:-	SINE	Alu	AluYa5	306	0	0	0	0	0	0	0	0	0	0	0	Human
chr5:176888651:176888829:+	LINE	L2	L2c	178	178	178	178	179	178	178	178	0	0	0	0	New.World.Monkey
chr5:176888846:176889119:+	DNA	hAT-Charlie	MER102b	273	273	273	273	0	274	274	280	0	0	0	0	New.World.Monkey
chr5:176889852:176889979:+	LINE	L2	L2c	127	127	0	127	127	127	127	130	0	0	0	0	New.World.Monkey
chr5:176890000:176890044:-	LINE	RTE	L4	44	44	44	44	44	44	44	44	0	0	0	0	New.World.Monkey
chr5:176890044:176890337:-	SINE	Alu	AluY	293	293	0	291	293	0	0	0	0	0	0	0	Apes
chr5:176890337:176890626:-	LINE	RTE	L4	289	0	291	297	289	289	289	0	283	0	0	0	Pig.Cow
chr5:176890866:176891158:+	SINE	Alu	AluSq2	292	290	293	291	295	295	295	0	0	0	0	0	Old.World.Monkey
chr5:176891166:176891475:+	SINE	Alu	AluSg	309	309	314	322	311	316	316	0	0	0	0	0	Old.World.Monkey
chr5:176891478:176891604:+	SINE	Alu	AluSc	126	126	125	126	126	120	126	0	0	0	0	0	Old.World.Monkey
chr5:176891661:176891872:+	SINE	Alu	AluSx1	211	211	0	213	213	0	209	0	0	0	0	0	Old.World.Monkey
chr5:176891873:176892187:+	SINE	Alu	AluY	314	314	0	314	0	0	303	0	0	0	0	0	Old.World.Monkey
chr5:176892195:176892564:+	LINE	L1	L1MB3	369	354	369	367	407	369	369	0	0	0	0	0	Old.World.Monkey
chr5:176892574:176892873:+	SINE	Alu	AluSx	299	299	298	296	603	306	301	0	0	0	0	0	Old.World.Monkey
chr5:176895587:176895683:+	SINE	MIR	MIRc	96	96	96	0	96	96	96	104	95	95	0	0	Pig.Cow
chr5:176896462:176896504:+	SINE	MIR	MIRc	42	42	42	42	42	42	42	42	42	42	41	40	Eutheria
chr5:176902433:176902536:-	LINE	L1	L1MC3	103	103	103	103	103	103	103	118	103	0	0	0	Pig.Cow
chr5:176902671:176902768:+	LINE	L2	L2	97	97	97	97	97	97	97	97	100	0	100	0	Eutheria
chr5:176903069:176903153:+	SINE	MIR	MIR3	84	84	84	85	84	84	84	81	0	0	83	86	Eutheria
chr5:176903467:176903656:+	SINE	MIR	MIR	189	0	189	189	0	195	195	188	0	0	0	0	New.World.Monkey
chr5:176903647:176903769:-	SINE	MIR	MIRb	122	0	0	0	0	0	0	0	0	0	0	0	Human
chr5:176904044:176904138:+	LTR	ERVL-MaLR	MLT1K	94	94	94	94	94	94	94	0	0	0	0	0	Old.World.Monkey
chr5:176904138:176904461:+	SINE	Alu	AluSx	323	327	324	310	322	1064	0	0	0	0	0	0	Old.World.Monkey
chr5:176904461:176904710:+	LTR	ERVL-MaLR	MLT1K	249	249	249	249	243	249	249	248	0	0	0	0	New.World.Monkey
chr5:176905506:176905800:-	SINE	Alu	AluSx1	294	294	293	294	297	295	295	307	0	0	0	0	New.World.Monkey
chr5:176905800:176905907:-	SINE	MIR	MIRb	107	107	107	130	107	107	107	0	0	0	0	0	Old.World.Monkey
chr5:176905990:176906118:+	SINE	MIR	MIRb	128	128	128	128	124	125	125	128	126	0	0	0	Pig.Cow
chr5:176906363:176906694:+	LINE	L2	L2a	331	331	331	528	328	639	0	317	339	0	0	0	Pig.Cow
chr5:176906697:176906872:+	DNA	hAT-Charlie	MER102a	175	175	175	175	174	173	0	175	177	0	219	260	Eutheria
chr5:176906927:176907051:+	DNA	hAT-Charlie	Charlie8	124	124	124	124	124	122	0	125	124	0	125	125	Eutheria
chr5:176907250:176907304:-	LINE	L2	L2b	54	54	54	54	54	0	0	0	54	0	0	0	Pig.Cow
chr5:176907337:176907397:+	SINE	Alu	AluYk11	60	60	63	60	60	59	0	0	169	0	0	0	Pig.Cow
chr5:176907496:176907652:-	SINE	Alu	AluJb	156	160	152	156	155	149	0	168	0	0	0	0	New.World.Monkey
chr5:176907652:176907950:-	SINE	Alu	AluSx	298	305	298	0	290	0	0	0	0	0	0	0	Apes
chr5:176907950:176907969:-	SINE	Alu	AluJb	19	19	19	0	19	0	0	0	0	0	0	0	Apes
chr5:176907969:176908281:-	SINE	Alu	AluSx	312	310	0	0	306	0	0	0	0	0	0	0	Apes
chr5:176908281:176908326:-	SINE	Alu	AluJb	45	45	0	0	45	47	0	45	0	0	0	0	New.World.Monkey
chr5:176908326:176908631:+	SINE	Alu	AluSc8	305	305	0	305	305	299	0	298	0	0	0	0	New.World.Monkey
chr5:176908631:176908743:-	SINE	Alu	AluJb	112	112	0	112	112	111	111	112	0	0	0	0	New.World.Monkey
chr5:176909096:176909186:+	SINE	MIR	MIRc	90	90	90	90	90	90	90	90	0	0	130	0	Eutheria
chr5:176909188:176909318:+	SINE	Alu	FLAM_C	130	130	130	130	130	134	133	129	0	0	0	0	New.World.Monkey
chr5:176909835:176910145:-	SINE	Alu	AluSz	310	309	298	0	299	0	299	0	0	0	0	0	Old.World.Monkey
chr5:176911315:176912261:+	LINE	L2	L2a	946	946	946	938	1413	951	951	907	0	0	0	0	New.World.Monkey
chr5:176912441:176912541:+	SINE	MIR	MIRb	100	100	100	100	99	100	100	97	102	0	0	0	Pig.Cow
chr5:176912704:176913006:+	SINE	Alu	AluJr	302	302	0	556	0	302	302	309	0	0	0	0	New.World.Monkey
chr5:176913024:176913211:-	SINE	Alu	AluJo	187	0	0	184	178	0	0	183	0	0	0	0	New.World.Monkey
chr5:176913411:176913495:-	SINE	MIR	MIRb	84	84	0	84	84	86	86	81	0	0	0	0	New.World.Monkey
chr5:176913633:176913931:-	SINE	Alu	AluY	298	298	0	0	302	295	295	0	0	0	0	0	Old.World.Monkey
chr5:176913934:176914224:-	SINE	Alu	AluSx	290	0	0	0	277	0	0	0	0	0	0	0	Apes
chr5:176914229:176914662:+	LTR	ERVL-MaLR	MLT1J	433	433	433	433	447	431	431	427	0	0	0	0	New.World.Monkey
chr5:176914787:176914869:+	SINE	MIR	MIR3	82	82	82	82	82	82	82	0	0	0	0	0	Old.World.Monkey
chr5:176915606:176915908:+	SINE	Alu	AluSx1	302	299	0	0	302	308	308	315	0	0	0	0	New.World.Monkey
chr5:176921088:176921296:-	SINE	MIR	MIR	208	207	208	0	208	616	518	201	402	0	0	0	Pig.Cow
chr5:176921366:176921476:-	SINE	MIR	MIR3	110	110	110	0	110	110	110	110	0	0	0	0	New.World.Monkey
chr5:176922917:176923083:+	SINE	MIR	MIRb	166	166	166	0	166	166	166	221	163	168	0	0	Pig.Cow
chr5:176924934:176925059:+	SINE	MIR	MIRb	125	125	125	125	125	125	125	121	156	127	0	0	Pig.Cow
chr5:176925343:176926012:+	LINE	L2	L2a	669	668	669	0	657	671	671	684	0	0	0	0	New.World.Monkey
chr5:176926012:176926202:+	DNA	hAT-Charlie	MER1B	190	188	190	190	190	186	186	0	0	0	0	0	Old.World.Monkey
chr5:176926202:176926509:+	SINE	Alu	AluSz	307	304	303	305	298	307	311	0	0	0	0	0	Old.World.Monkey
chr5:176926509:176926632:+	DNA	hAT-Charlie	MER1B	123	123	126	122	130	122	122	122	0	0	0	0	New.World.Monkey
chr5:176926632:176927203:+	LINE	L2	L2a	571	567	571	0	576	576	576	563	0	0	0	0	New.World.Monkey
chr5:176927203:176927513:-	SINE	Alu	AluSz	310	305	301	309	318	0	0	0	0	0	0	0	Apes
chr5:176927513:176927737:+	LINE	L2	L2a	224	225	224	224	224	224	224	0	0	0	0	0	Old.World.Monkey
chr5:176928272:176928366:+	SINE	MIR	MIR3	94	93	94	94	90	0	0	90	0	0	0	0	New.World.Monkey
chr5:176928484:176928573:-	LINE	CR1	L3	89	89	89	85	89	87	87	0	0	0	0	0	Old.World.Monkey
chr5:176928632:176928780:-	LINE	L2	L2	148	0	148	148	148	143	143	0	0	0	0	0	Old.World.Monkey
chr5:176928781:176928920:+	DNA	hAT-Charlie	MER5B	139	139	139	140	140	0	0	140	0	0	0	0	New.World.Monkey
chr5:176928953:176929012:-	DNA	hAT-Charlie	MER5B	59	59	59	59	59	59	59	60	0	0	0	0	New.World.Monkey
chr5:176929044:176930088:-	LINE	L2	L2	1044	1046	1038	1035	1041	1032	1031	1059	1401	0	0	0	Pig.Cow
chr5:176930207:176930322:+	LINE	L2	L2b	115	115	115	113	117	113	113	116	118	0	0	0	Pig.Cow
chr5:176930305:176930380:-	SINE	MIR	MIRb	75	75	75	0	76	76	76	76	76	0	0	0	Pig.Cow
chr5:176932200:176932314:+	SINE	MIR	MIR3	114	114	114	112	113	0	0	113	0	0	0	0	New.World.Monkey
chr5:176932651:176932738:-	SINE	Alu	AluSx1	87	87	87	86	86	87	87	0	0	0	0	0	Old.World.Monkey
chr5:176932738:176933038:-	SINE	Alu	AluY	300	300	300	304	301	0	0	0	0	0	0	0	Apes
chr5:176933038:176933254:-	SINE	Alu	AluSx1	216	216	216	216	216	0	0	0	0	0	0	0	Apes
chr5:176933277:176933333:-	LINE	L1	L1MB7	56	56	56	56	56	0	0	0	0	0	0	0	Apes
chr5:176933333:176933639:-	SINE	Alu	AluSx	306	307	0	313	302	0	0	0	0	0	0	0	Apes
chr5:176933639:176933676:-	LINE	L1	L1MB7	37	37	0	37	0	0	0	0	0	0	0	0	Great.Apes
chr5:176933676:176933986:-	SINE	Alu	AluSp	310	308	0	0	303	0	313	0	0	0	0	0	Old.World.Monkey
chr5:176933986:176934173:-	LINE	L1	L1MB7	187	187	187	187	187	188	188	0	0	0	0	0	Old.World.Monkey
chr5:176934184:176934316:-	SINE	Alu	FLAM_C	132	128	131	0	136	0	0	0	0	0	0	0	Apes
chr5:176934317:176934461:-	LINE	L1	L1MB7	144	144	144	144	144	0	0	143	0	0	0	0	New.World.Monkey
chr5:176934464:176934573:-	SINE	Alu	AluJb	109	109	109	108	747	109	109	0	0	0	0	0	Old.World.Monkey
chr5:176934573:176934692:-	LINE	L1	L1MB7	119	119	119	121	119	119	119	115	0	0	0	0	New.World.Monkey
chr5:176934740:176935121:+	LINE	L2	L2a	381	379	381	381	379	381	381	390	413	0	0	0	Pig.Cow
chr5:176935697:176935754:+	SINE	MIR	MIRb	57	57	57	57	57	57	57	57	57	0	55	55	Eutheria
chr5:176937735:176937830:-	SINE	MIR	MIRc	95	95	95	95	95	95	95	95	95	0	93	91	Eutheria
chr5:176937982:176938113:+	LINE	L2	L2b	131	129	131	131	131	131	131	0	0	0	0	0	Old.World.Monkey
chr5:176941370:176941584:+	LINE	L2	L2a	214	214	214	223	213	218	214	213	0	0	0	0	New.World.Monkey
chr5:176942291:176942466:-	SINE	MIR	MIRb	175	173	205	168	171	176	176	173	0	0	0	0	New.World.Monkey
chr5:176942627:176942828:-	LINE	CR1	L3	201	201	201	201	201	201	201	197	0	0	200	198	Eutheria
chr5:176945108:176945238:+	SINE	Alu	AluJr	130	134	133	133	133	0	0	0	0	0	0	0	Apes
chr5:176945831:176945961:+	SINE	Alu	AluJr	130	130	133	133	133	138	138	134	0	0	0	0	New.World.Monkey
chr5:176946551:176946681:+	SINE	MIR	MIRb	130	130	130	130	130	130	130	130	436	0	0	0	Pig.Cow
chr5:176949367:176949508:-	DNA	TcMar-Tigger	MER2	141	141	141	145	139	138	138	151	0	0	0	0	New.World.Monkey
chr5:176949508:176949640:-	SINE	Alu	FLAM_C	132	135	131	132	131	0	130	0	0	0	0	0	Old.World.Monkey
chr5:176949640:176949714:-	DNA	TcMar-Tigger	MER2	74	74	74	74	74	0	71	0	0	0	0	0	Old.World.Monkey
chr5:176949714:176950016:-	SINE	Alu	AluSx1	302	302	302	296	296	0	303	306	0	0	0	0	New.World.Monkey
chr5:176950016:176950031:-	DNA	TcMar-Tigger	MER2	15	15	15	15	15	15	15	15	0	0	0	0	New.World.Monkey
chr5:176950031:176950300:-	SINE	Alu	AluSx	269	269	269	269	269	264	264	294	0	0	0	0	New.World.Monkey
chr5:176950300:176950387:-	DNA	TcMar-Tigger	MER2	87	83	0	0	0	0	0	0	0	0	0	0	Great.Apes
chr5:176950409:176950557:+	LINE	L2	L2b	148	148	148	148	153	148	148	149	0	0	0	0	New.World.Monkey
chr5:176952434:176952494:+	SINE	MIR	MIRc	60	60	60	60	60	60	60	60	154	165	131	147	Eutheria
chr5:176953220:176953332:+	SINE	MIR	MIRb	112	112	112	142	112	111	111	112	118	119	0	0	Pig.Cow
chr5:176953619:176953806:-	SINE	MIR	MIRb	187	187	187	187	187	187	187	0	202	200	0	0	Pig.Cow
chr5:176953825:176954291:-	LINE	L2	L2c	466	466	466	466	466	463	463	0	0	0	0	0	Old.World.Monkey
chr5:176954544:176954772:-	SINE	MIR	MIR	228	228	228	228	228	227	228	226	225	0	0	0	Pig.Cow
chr5:176957280:176957721:+	LINE	L2	L2c	441	441	441	442	441	441	441	440	0	0	0	0	New.World.Monkey
chr5:176957879:176958025:+	LINE	L2	L2c	146	146	146	146	146	145	145	148	141	152	151	147	Eutheria
chr5:176958709:176958877:+	SINE	MIR	MIRc	168	168	168	165	168	168	168	168	169	170	163	164	Eutheria
chr5:176959269:176959324:+	SINE	MIR	MIRc	55	55	55	55	55	55	55	55	53	63	55	55	Eutheria
chr5:176959779:176960083:+	LINE	L2	L2b	304	304	304	304	304	0	0	307	0	0	0	0	New.World.Monkey
chr5:176960262:176960307:-	SINE	MIR	MIRb	45	45	45	45	45	45	45	0	0	45	0	0	Pig.Cow
chr5:176960307:176960606:-	SINE	Alu	AluY	299	302	300	303	292	300	300	0	0	0	0	0	Old.World.Monkey
chr5:176960606:176960712:-	SINE	MIR	MIRb	106	106	106	106	106	106	106	104	106	0	0	0	Pig.Cow
chr5:176961292:176961602:-	SINE	Alu	AluSx3	310	319	311	303	312	305	308	0	0	0	0	0	Old.World.Monkey
chr5:176961613:176961904:-	SINE	Alu	AluJr	291	291	291	291	288	290	290	0	0	0	0	0	Old.World.Monkey
chr5:176962485:176962811:+	LINE	L1	L1ME4a	326	326	326	326	326	322	322	324	0	338	0	0	Pig.Cow
chr5:176962922:176963213:-	SINE	Alu	AluJr4	291	289	298	291	282	286	286	293	0	0	0	0	New.World.Monkey
chr5:176966201:176966430:-	SINE	MIR	MIRb	229	230	230	230	230	230	230	227	252	245	230	230	Eutheria
chr5:176966744:176966963:+	SINE	MIR	MIRb	219	219	219	219	213	215	215	219	0	0	0	0	New.World.Monkey
chr5:176967025:176967336:+	SINE	Alu	AluSc8	311	307	312	0	332	304	306	0	0	0	0	0	Old.World.Monkey
chr5:176967377:176967796:+	LTR	ERVL-MaLR	MLT1H2	419	419	419	419	419	416	416	738	0	0	0	0	New.World.Monkey
chr5:176968416:176968719:-	SINE	Alu	AluY	303	303	304	304	297	302	302	0	0	0	0	0	Old.World.Monkey
chr5:176968754:176969060:-	DNA	TcMar-Tigger	MER2	306	306	309	309	310	310	310	0	0	0	0	0	Old.World.Monkey
chr5:176969219:176969446:+	SINE	MIR	MIRb	227	227	227	222	227	224	224	0	220	226	0	0	Pig.Cow
chr5:176970835:176970908:+	LINE	L2	L2b	73	73	73	74	72	74	74	74	83	71	0	0	Pig.Cow
chr5:176971397:176972052:+	DNA	hAT-Charlie	Charlie1	655	655	655	656	653	655	655	0	0	0	0	0	Old.World.Monkey
chr5:176972052:176972344:-	SINE	Alu	AluSx1	292	292	293	292	292	0	0	0	0	0	0	0	Apes
chr5:176972344:176972556:+	DNA	hAT-Charlie	Charlie1	212	212	212	203	212	0	0	211	0	209	0	0	Pig.Cow
chr5:176972560:176972680:+	SINE	Alu	AluSx	120	119	123	120	120	129	120	121	0	0	0	0	New.World.Monkey
chr5:176973258:176973450:+	LINE	L2	L2a	192	192	192	192	192	191	191	192	190	201	0	0	Pig.Cow
chr5:176973977:176974213:+	SINE	MIR	MIRb	236	236	236	236	236	236	236	234	228	228	0	0	Pig.Cow
chr5:176974279:176974584:-	SINE	Alu	AluYg6	305	0	0	0	0	0	0	0	0	0	0	0	Human
chr5:176975084:176975369:+	LINE	L2	L2c	285	285	285	285	286	286	286	289	0	0	0	0	New.World.Monkey
chr5:176975563:176975674:-	DNA	hAT-Charlie	MER5B	111	111	111	111	110	111	111	109	0	366	0	0	Pig.Cow
chr5:176975795:176975893:+	LINE	L2	L2c	98	98	98	98	98	98	98	97	0	98	0	0	Pig.Cow
chr5:176975942:176976057:+	LINE	L2	L2c	115	115	115	115	115	0	0	112	0	0	0	0	New.World.Monkey
chr5:176976124:176976181:-	SINE	MIR	MIRb	57	57	61	0	57	57	57	0	0	0	0	65	Eutheria
chr5:176976181:176976493:-	SINE	Alu	AluY	312	307	0	305	303	297	297	0	0	0	0	0	Old.World.Monkey
chr5:176976493:176976578:-	SINE	MIR	MIRb	85	85	85	85	85	368	368	84	0	0	0	0	New.World.Monkey
chr5:176976618:176976755:+	LINE	L2	L2c	137	137	137	137	137	137	137	144	137	144	0	0	Pig.Cow
chr5:176977034:176977166:+	SINE	Alu	FLAM_A	132	131	130	131	132	132	132	133	0	0	0	0	New.World.Monkey
chr5:176977339:176977434:+	LINE	L2	L2c	95	99	94	95	95	95	95	95	0	92	94	94	Eutheria
chr5:176977848:176978125:-	SINE	Alu	AluJr	277	277	277	276	275	278	278	0	0	0	0	0	Old.World.Monkey
chr5:176978144:176978218:-	SINE	MIR	MIRc	74	74	74	74	74	0	0	76	0	80	0	0	Pig.Cow
chr5:176978449:176978745:-	DNA	hAT-Charlie	MER102a	296	296	296	290	297	296	296	284	0	540	0	0	Pig.Cow
chr5:176979067:176979174:+	SINE	MIR	MIRc	107	107	107	107	107	107	107	0	0	0	0	0	Old.World.Monkey
chr5:176979942:176980144:-	LINE	L2	L2c	202	199	202	201	202	202	202	202	200	203	195	196	Eutheria
chr5:176981843:176981957:-	SINE	MIR	MIRc	114	114	114	114	0	117	117	127	111	111	0	111	Eutheria
chr5:176982054:176982160:-	LINE	L2	L2b	106	106	106	106	0	105	105	105	0	0	101	102	Eutheria
chr5:176982408:176982931:+	LTR	ERVL	ERVL-E-int	523	523	523	523	0	523	523	0	0	0	0	0	Old.World.Monkey
chr5:176982931:176983234:-	SINE	Alu	AluSx	303	303	0	303	314	322	303	0	0	0	0	0	Old.World.Monkey
chr5:176983234:176983576:+	LTR	ERVL	ERVL-E-int	342	345	343	328	340	348	349	0	0	0	0	0	Old.World.Monkey
chr5:176983627:176983903:-	SINE	Alu	AluSg	276	276	277	276	276	0	0	0	0	0	0	0	Apes
chr5:176983903:176984044:+	LTR	ERVL	ERVL-E-int	141	0	141	141	141	0	0	0	0	0	0	0	Apes
chr5:176984050:176984738:+	LTR	ERVL	ERVL-E-int	688	688	670	690	688	686	0	0	0	0	0	0	Old.World.Monkey
chr5:176984834:176984988:+	LTR	ERVL	ERVL-E-int	154	155	155	155	154	155	0	0	0	0	0	0	Old.World.Monkey
chr5:176984990:176985307:-	LTR	ERVL-MaLR	MLT1J2	317	317	317	314	317	0	0	0	0	0	0	0	Apes
chr5:176985323:176985556:-	LINE	L1	L1ME1	233	230	233	233	233	0	0	0	0	0	0	0	Apes
chr5:176985559:176985633:+	DNA	hAT-Charlie	Charlie2a	74	74	74	74	74	0	0	0	0	0	0	0	Apes
chr5:176985641:176985934:+	SINE	Alu	AluJr	293	293	293	292	293	0	0	0	0	0	0	0	Apes
chr5:176985936:176986251:+	SINE	Alu	AluJr4	315	0	0	324	323	0	0	0	0	0	0	0	Apes
chr5:176986346:176986463:+	DNA	hAT-Tip100	MER45A	117	0	0	0	0	0	0	0	0	0	0	0	Human
chr5:176986466:176987384:-	Other	Other	SVA_D	918	0	0	0	0	0	0	0	0	0	0	0	Human
chr5:176987415:176987718:-	SINE	Alu	AluY	303	303	0	294	295	0	0	0	0	0	0	0	Apes
chr5:176987718:176987791:+	DNA	hAT-Tip100	MER45A	73	73	73	73	73	0	0	0	0	0	0	0	Apes
chr5:176987890:176988136:-	SINE	Alu	AluSz	246	249	247	247	243	0	0	0	0	0	0	0	Apes
chr5:176988137:176989134:+	LTR	ERVK	LTR13	997	1005	1001	1005	1001	0	0	0	0	0	0	0	Apes
chr5:176989134:176989183:-	SINE	Alu	AluSz	49	49	49	49	49	47	49	0	0	0	0	0	Old.World.Monkey
chr5:176989206:176989384:-	LTR	Gypsy	MamGypLTR1d	178	178	178	178	175	178	178	0	183	0	0	0	Pig.Cow
chr5:176990225:176990606:-	LTR	Gypsy	MamGypLTR1c	381	381	381	382	382	400	400	0	0	0	0	0	Old.World.Monkey
chr5:176990734:176990997:-	LTR	ERVL	LTR79	263	263	263	263	263	262	262	0	0	0	0	0	Old.World.Monkey
chr5:176991290:176991403:-	LINE	L1	L1MC5	113	113	113	113	113	0	0	0	0	0	0	0	Apes
chr5:176991404:176991699:-	SINE	Alu	AluY	295	298	294	0	297	0	0	0	0	0	0	0	Apes
chr5:176991704:176991820:-	SINE	Alu	FRAM	116	116	116	0	116	0	0	0	0	0	0	0	Apes
chr5:176991839:176992138:-	SINE	Alu	AluSx1	299	295	0	0	289	0	0	0	0	0	0	0	Apes
chr5:176992141:176992216:-	LINE	L1	L1MC5	75	75	75	75	75	0	0	0	0	0	0	0	Apes
chr5:176992230:176992376:-	LTR	Gypsy	MamGypLTR1c	146	146	146	142	146	0	0	0	0	0	0	0	Apes
chr5:176992514:176992662:+	DNA	hAT-Charlie	MER5A	148	150	149	143	142	0	0	0	0	0	0	0	Apes
chr5:176992662:176992785:+	LINE	L2	L2c	123	123	123	121	123	0	0	0	0	0	0	0	Apes
chr5:176992785:176993098:-	SINE	Alu	AluSz	313	310	314	303	299	0	306	0	0	0	0	0	Old.World.Monkey
chr5:176993098:176993307:+	LINE	L2	L2c	209	209	209	209	209	209	209	0	0	0	0	0	Old.World.Monkey
chr5:176993326:176993465:+	SINE	MIR	MIRb	139	139	139	139	139	137	137	0	0	0	0	0	Old.World.Monkey
chr5:176993465:176993768:+	SINE	Alu	AluSz	303	304	303	304	303	295	295	0	0	0	0	0	Old.World.Monkey
chr5:176993768:176993843:+	SINE	MIR	MIRb	75	75	75	75	75	75	75	0	0	0	0	0	Old.World.Monkey
chr5:176993913:176994069:+	SINE	Alu	AluSx	156	156	156	156	156	156	156	0	0	0	0	0	Old.World.Monkey
chr5:176994136:176994310:+	SINE	Alu	AluSp	174	171	0	170	177	0	0	324	0	0	0	0	New.World.Monkey
chr5:176994950:176995107:-	LTR	ERVL-MaLR	MLT1F	157	157	157	157	157	158	158	0	0	0	0	0	Old.World.Monkey
chr5:176995107:176995416:+	SINE	Alu	AluSx1	309	311	314	300	297	616	645	0	0	0	0	0	Old.World.Monkey
chr5:176995416:176995534:-	LTR	ERVL-MaLR	MLT1F	118	118	118	118	118	118	118	125	0	0	0	0	New.World.Monkey
chr5:176995526:176995641:-	LTR	ERVL-MaLR	MLT1F	115	115	115	115	114	115	115	114	0	0	0	0	New.World.Monkey
chr5:176995785:176996084:+	SINE	Alu	AluY	299	300	299	296	296	1000	998	0	0	0	0	0	Old.World.Monkey
chr5:176996977:176997127:+	LINE	L2	L2	150	150	150	150	150	150	150	168	0	0	0	0	New.World.Monkey
chr5:176997145:176997379:+	DNA	hAT-Tip100	MER97b	234	234	234	234	234	239	239	240	0	0	0	0	New.World.Monkey
chr5:176997379:176997686:-	SINE	Alu	AluSx	307	307	303	0	307	307	307	0	0	0	0	0	Old.World.Monkey
chr5:176997686:176997872:+	DNA	hAT-Tip100	MER97b	186	189	189	0	190	189	189	0	0	0	0	0	Old.World.Monkey
chr5:176997872:176998135:+	SINE	Alu	AluSx3	263	261	269	0	0	0	258	0	0	0	0	0	Old.World.Monkey
chr5:176998135:176998146:+	DNA	hAT-Tip100	MER97b	11	0	0	0	0	0	0	0	0	0	0	0	Human
chr5:176998146:176998442:+	SINE	Alu	AluSg7	296	295	297	0	0	0	296	0	0	0	0	0	Old.World.Monkey
chr5:176998442:176998591:+	DNA	hAT-Tip100	MER97b	149	149	149	0	0	0	0	0	0	0	0	0	Great.Apes
chr5:176998591:176998894:-	SINE	Alu	AluJo	303	303	303	0	0	0	0	0	0	0	0	0	Great.Apes
chr5:176998894:176999162:+	DNA	hAT-Tip100	MER97b	268	268	268	0	0	0	0	0	0	0	0	0	Great.Apes
chr5:176999162:176999301:-	LTR	ERV1	MER34A	139	139	139	140	0	0	0	0	0	0	0	0	Great.Apes
chr5:176999301:176999437:+	SINE	Alu	FLAM_C	136	136	136	136	0	0	0	0	0	0	0	0	Great.Apes
chr5:176999437:176999606:-	LTR	ERV1	MER34A	169	172	169	169	0	0	0	0	0	0	0	0	Great.Apes
chr5:176999610:176999742:-	SINE	Alu	FLAM_A	132	132	132	132	0	0	0	0	0	0	0	0	Great.Apes
chr5:176999753:177000000:-	SINE	Alu	AluJb	247	247	247	247	0	0	0	0	0	0	0	0	Great.Apes
chr5:177000040:177000152:-	LTR	ERV1	MER34A	112	112	112	112	0	0	0	0	0	0	0	0	Great.Apes
chr5:177000152:177000458:+	SINE	Alu	AluY	306	308	303	313	0	0	0	0	0	0	0	0	Great.Apes
chr5:177000458:177000616:-	LTR	ERV1	MER34A	158	158	158	158	0	158	158	0	0	0	0	0	Old.World.Monkey
chr5:177000638:177000932:+	SINE	Alu	AluSz6	294	313	0	294	0	294	294	0	0	0	0	0	Old.World.Monkey
chr5:177001106:177001256:+	LINE	L2	L2	150	150	150	150	0	150	150	0	0	0	0	0	Old.World.Monkey
chr5:177001256:177001551:-	SINE	Alu	AluSq2	295	293	293	0	297	454	303	0	0	0	0	0	Old.World.Monkey
chr5:177001551:177001582:+	LINE	L2	L2	31	31	31	31	31	31	31	0	0	0	0	0	Old.World.Monkey
chr5:177002028:177002616:-	LTR	ERV1	LTR10C	588	587	588	588	581	589	589	0	0	0	0	0	Old.World.Monkey
chr5:177002966:177003274:-	SINE	Alu	AluSx1	308	308	335	308	306	619	311	302	0	0	0	0	New.World.Monkey
chr5:177003395:177003600:-	SINE	MIR	MIRb	205	205	205	233	205	206	0	205	0	0	0	0	New.World.Monkey
chr5:177003685:177003774:-	DNA	hAT-Charlie	MER33	89	89	88	89	0	88	0	0	0	0	0	0	Old.World.Monkey
chr5:177003774:177004080:+	SINE	Alu	AluY	306	306	0	315	0	0	0	0	0	0	0	0	Great.Apes
chr5:177004080:177004150:-	DNA	hAT-Charlie	MER33	70	70	0	70	70	0	0	0	0	0	0	0	Apes
chr5:177004150:177004460:-	SINE	Alu	AluSq2	310	310	0	318	314	0	0	0	0	0	0	0	Apes
chr5:177004468:177004638:-	SINE	Alu	AluJo	170	168	0	165	171	0	0	0	0	0	0	0	Apes
chr5:177004644:177004923:-	SINE	Alu	AluSc	279	278	0	279	278	0	0	0	0	0	0	0	Apes
chr5:177005092:177005384:-	SINE	Alu	AluSc5	292	295	0	292	311	0	0	0	0	0	0	0	Apes
chr5:177005387:177005507:-	DNA	hAT-Charlie	MER102a	120	120	120	120	120	0	0	117	0	0	0	0	New.World.Monkey
chr5:177005625:177005938:-	SINE	Alu	AluSp	313	315	0	305	315	0	0	0	0	0	0	0	Apes
chr5:177005966:177006260:+	SINE	Alu	AluSx1	294	0	0	0	0	0	319	0	0	0	0	0	Old.World.Monkey
chr5:177006271:177006489:+	SINE	Alu	AluJo	218	0	227	227	0	228	228	0	0	0	0	0	Old.World.Monkey
chr5:177006557:177006872:-	SINE	Alu	AluSp	315	0	0	0	0	0	0	0	0	0	0	0	Human
chr5:177006930:177007039:+	LTR	ERVL-MaLR	MLT1C	109	109	109	109	0	109	109	109	0	0	0	0	New.World.Monkey
chr5:177007039:177007329:-	SINE	Alu	AluJb	290	290	290	290	0	292	292	293	0	0	0	0	New.World.Monkey
chr5:177007329:177007699:+	LTR	ERVL-MaLR	MLT1C	370	369	370	369	0	368	368	0	0	0	0	0	Old.World.Monkey
chr5:177007873:177008159:-	SINE	Alu	AluSx1	286	320	0	302	302	302	302	0	0	0	0	0	Old.World.Monkey
chr5:177008163:177008354:-	SINE	MIR	MIR	191	191	191	191	191	191	191	0	190	0	0	0	Pig.Cow
chr5:177008351:177008445:-	LINE	L2	L2b	94	94	94	0	94	94	94	0	95	0	0	0	Pig.Cow
chr5:177008623:177008716:-	LINE	L2	L2b	93	93	93	93	0	93	93	0	93	94	0	0	Pig.Cow
chr5:177008854:177009150:-	SINE	Alu	AluSc8	296	296	0	299	0	0	0	0	0	0	0	0	Great.Apes
chr5:177009151:177009212:-	DNA	hAT-Charlie	MER5C1	61	61	0	61	61	0	0	0	0	0	0	0	Apes
chr5:177009224:177009390:+	LINE	L1	L1PA10	166	164	0	166	164	0	0	0	0	0	0	0	Apes
chr5:177009400:177009678:+	SINE	Alu	AluSz	278	0	0	0	274	0	0	0	0	0	0	0	Apes
chr5:177009710:177009767:-	DNA	hAT-Charlie	MER5C1	57	57	0	0	57	0	0	0	0	0	0	0	Apes
chr5:177009767:177010063:+	SINE	Alu	AluY	296	296	0	296	287	0	0	0	0	0	0	0	Apes
chr5:177010063:177010087:-	DNA	hAT-Charlie	MER5C1	24	24	24	0	24	0	0	0	0	0	0	0	Apes
chr5:177010158:177010435:-	SINE	Alu	AluJb	277	277	280	276	276	0	0	0	0	0	0	0	Apes
chr5:177010439:177010523:-	DNA	hAT-Charlie	MER5C1	84	84	84	84	84	84	0	84	0	0	0	0	New.World.Monkey
chr5:177010750:177010953:+	LTR	ERVL-MaLR	MSTB1	203	203	203	203	203	0	0	0	0	0	0	0	Apes
chr5:177010953:177011260:+	SINE	Alu	AluSx1	307	313	1051	310	321	0	0	0	0	0	0	0	Apes
chr5:177011260:177011501:+	LTR	ERVL-MaLR	MSTB1	241	241	241	241	241	0	0	239	0	0	0	0	New.World.Monkey
chr5:177012758:177013062:-	LINE	L1	L1PB1	304	304	304	303	0	0	0	0	0	0	0	0	Great.Apes
chr5:177013099:177013476:-	LINE	L1	L1PB1	377	375	377	377	377	0	0	0	0	0	0	0	Apes
chr5:177013476:177013736:-	LTR	ERVL	MER73	260	260	260	260	260	0	0	259	0	0	0	0	New.World.Monkey
chr5:177013739:177013852:+	LINE	L1	L1ME3A	113	113	113	113	113	0	0	113	0	0	0	0	New.World.Monkey
chr5:177013995:177014293:-	SINE	Alu	AluSx	298	299	293	294	297	308	0	0	0	0	0	0	Old.World.Monkey
chr5:177014302:177014652:-	SINE	Alu	AluJb	350	354	0	355	370	354	0	0	0	0	0	0	Old.World.Monkey
chr5:177014791:177014862:+	LINE	L1	L1MDa	71	71	71	71	0	71	71	0	0	0	0	0	Old.World.Monkey
chr5:177014867:177014905:+	LINE	L1	L1MDa	38	38	38	38	0	0	0	0	0	0	0	0	Great.Apes
chr5:177014905:177015219:+	SINE	Alu	AluSx	314	314	0	314	0	311	311	0	0	0	0	0	Old.World.Monkey
chr5:177015219:177015535:+	LINE	L1	L1MDa	316	316	0	316	0	314	314	0	0	0	0	0	Old.World.Monkey
chr5:177015535:177016027:-	LTR	ERVK	LTR22C	492	492	0	497	0	0	517	0	0	0	0	0	Old.World.Monkey
chr5:177016027:177016216:+	LINE	L1	L1MDa	189	189	0	187	0	188	188	0	0	0	0	0	Old.World.Monkey
chr5:177016216:177016510:-	SINE	Alu	AluSp	294	7860	297	8500	0	0	0	0	0	0	0	0	Great.Apes
chr5:177016514:177017043:-	LINE	L1	L1MB3	529	533	538	549	0	0	0	0	0	0	0	0	Great.Apes
chr5:177017043:177017348:-	SINE	Alu	AluJb	305	305	305	0	0	0	0	300	0	0	0	0	New.World.Monkey
chr5:177017348:177018431:-	LINE	L1	L1MB3	1083	1083	1082	1122	0	0	0	1073	0	0	0	0	New.World.Monkey
chr5:177018442:177018628:-	LINE	L1	L1MB3	186	184	186	190	0	0	0	194	0	0	0	0	New.World.Monkey
chr5:177018883:177019024:+	SINE	MIR	MIR3	141	141	141	140	141	141	141	142	149	0	0	0	Pig.Cow
chr5:177019933:177020023:-	DNA	hAT-Charlie	Charlie18a	90	90	89	94	94	96	96	92	0	0	88	0	Eutheria
chr5:177020023:177020347:+	SINE	Alu	AluSz6	324	321	319	320	0	312	323	311	0	0	0	0	New.World.Monkey
chr5:177020347:177020410:-	DNA	hAT-Charlie	Charlie18a	63	63	63	64	63	60	60	67	0	82	0	0	Pig.Cow
chr5:177021409:177021517:-	SINE	MIR	MIRc	108	108	108	112	108	108	108	112	0	106	0	0	Pig.Cow
chr5:177021644:177021914:-	DNA	hAT-Charlie	MER102b	270	270	270	277	271	275	275	275	0	0	333	0	Eutheria
chr5:177024132:177024429:+	SINE	Alu	AluSx	297	293	300	295	301	287	296	0	0	0	0	0	Old.World.Monkey
chr5:177024429:177024741:+	SINE	Alu	AluY	312	300	0	310	0	0	0	0	0	0	0	0	Great.Apes
chr5:177024814:177025068:-	LINE	L1	L1MC3	254	254	0	255	254	254	254	0	0	261	0	0	Pig.Cow
chr5:177025068:177025386:+	SINE	Alu	AluSx1	318	316	0	318	305	0	0	0	0	0	0	0	Apes
chr5:177025799:177025958:+	SINE	MIR	MIR	159	159	0	158	159	159	159	0	0	0	0	0	Old.World.Monkey
chr5:177026167:177026346:-	SINE	MIR	MIR	179	179	0	0	179	0	0	0	0	0	0	0	Apes
chr5:177026346:177026655:-	SINE	Alu	AluY	309	299	0	0	0	0	0	0	0	0	0	0	Great.Apes
chr5:177026655:177026710:-	SINE	MIR	MIR	55	55	0	0	0	53	53	0	54	0	0	0	Pig.Cow
chr5:177026865:177026952:+	SINE	MIR	MIR3	87	87	0	0	90	84	84	0	0	0	0	0	Old.World.Monkey
chr5:177028310:177028400:+	SINE	MIR	MIRb	90	90	0	90	90	89	89	88	94	89	0	0	Pig.Cow
chr5:177028641:177028701:+	SINE	MIR	MIR	60	60	0	60	0	60	60	60	60	62	59	59	Eutheria
chr5:177029477:177029731:-	LINE	L2	L2c	254	254	0	0	254	255	255	257	298	341	0	0	Pig.Cow
chr5:177029875:177030181:-	SINE	Alu	AluSx4	306	0	0	0	294	0	0	0	0	0	0	0	Apes
chr5:177031681:177031936:-	LINE	L2	L2c	255	255	0	0	255	255	255	0	0	255	0	0	Pig.Cow
chr5:177031952:177033723:+	LINE	L2	L2a	1771	0	0	1715	1807	0	0	1741	0	0	0	0	New.World.Monkey
chr5:177033796:177034163:+	LINE	L2	L2a	367	0	0	374	373	372	372	0	389	374	0	0	Pig.Cow
chr5:177037086:177037362:-	DNA	hAT-Charlie	MER102b	276	275	0	269	274	275	275	271	0	265	0	0	Pig.Cow
chr5:177038060:177038103:-	DNA	hAT-Tip100	MER91C	43	43	0	43	43	43	43	43	45	45	43	0	Eutheria
chr5:177038868:177039101:-	SINE	MIR	MIR	233	233	0	232	232	231	231	226	0	0	0	0	New.World.Monkey
chr5:177039636:177039899:-	SINE	Alu	AluSx3	263	263	0	253	261	262	262	0	0	0	0	0	Old.World.Monkey
chr5:177040301:177040527:+	SINE	Alu	AluSq2	226	237	0	0	0	0	0	0	0	0	0	0	Great.Apes
chr5:177040587:177040809:+	LINE	L1	L1MCb	222	222	222	222	222	0	0	0	0	0	0	0	Apes
chr5:177040812:177041113:-	SINE	Alu	AluSx4	301	302	0	300	301	0	0	0	0	0	0	0	Apes
chr5:177041117:177041246:-	LINE	L1	L1MCa	129	129	0	129	127	0	0	0	0	0	0	0	Apes
chr5:177041246:177041574:+	DNA	hAT-Charlie	MER1B	328	328	0	332	321	0	0	0	0	0	0	0	Apes
chr5:177041574:177043775:-	LINE	L1	L1MCa	2201	2201	0	2205	2199	0	0	0	0	0	0	0	Apes
chr5:177043775:177044073:-	SINE	Alu	AluJb	298	298	0	289	288	0	0	0	0	0	0	0	Apes
chr5:177044073:177044251:-	LINE	L1	L1MCa	178	178	0	178	178	0	0	0	0	0	0	0	Apes
chr5:177044251:177044558:-	SINE	Alu	AluY	307	306	0	301	301	0	0	0	0	0	0	0	Apes
chr5:177044558:177045126:-	LINE	L1	L1MCa	568	576	582	552	581	0	0	0	0	0	0	0	Apes
chr5:177045133:177045157:-	SINE	Alu	AluSx	24	0	24	0	24	0	0	0	0	0	25	0	Apes
chr5:177045185:177045442:-	SINE	Alu	AluSx	257	257	257	255	257	0	0	0	0	0	0	0	Apes
chr5:177045449:177045608:-	LINE	L2	L2	159	158	158	158	153	0	0	0	0	0	0	0	Apes
chr5:177045881:177045981:+	LINE	L2	L2	100	100	100	104	100	0	0	100	97	0	0	0	Pig.Cow
chr5:177046446:177046811:+	LTR	ERVL-MaLR	MLT1J2	365	365	365	362	367	0	0	365	0	0	0	0	New.World.Monkey
chr5:177047219:177047522:+	LINE	L1	L1PB1	303	303	303	303	298	0	0	303	0	0	0	0	New.World.Monkey
chr5:177047679:177047748:+	DNA	hAT-Charlie	MER102a	69	69	69	69	69	0	0	69	0	0	0	0	New.World.Monkey
chr5:177047794:177047860:+	DNA	TcMar-Tigger	MER2B	66	66	66	66	66	0	66	0	0	0	0	0	Old.World.Monkey
chr5:177047863:177047962:-	LINE	L1	L1M4c	99	99	0	99	99	0	99	0	0	0	0	0	Old.World.Monkey
chr5:177047962:177048273:-	SINE	Alu	AluSz	311	309	312	301	315	0	314	0	0	0	0	0	Old.World.Monkey
chr5:177048273:177048302:-	LINE	L1	L1M4c	29	29	29	29	29	0	29	0	0	0	0	0	Old.World.Monkey
chr5:177048302:177048661:-	LTR	ERVL-MaLR	THE1B	359	360	360	360	360	0	356	0	0	0	0	0	Old.World.Monkey
chr5:177048661:177049149:-	LINE	L1	L1M4c	488	488	489	489	487	0	476	0	0	0	0	0	Old.World.Monkey
chr5:177049149:177049452:+	SINE	Alu	AluJr	303	303	303	308	297	0	299	0	0	0	0	0	Old.World.Monkey
chr5:177049452:177050351:-	LINE	L1	L1M4c	899	899	903	901	904	0	907	0	0	0	0	0	Old.World.Monkey
chr5:177050351:177050653:-	SINE	Alu	AluJr	302	303	308	314	304	0	302	304	0	0	0	0	New.World.Monkey
chr5:177050653:177051116:-	LINE	L1	L1M4c	463	469	0	471	0	0	466	470	0	0	0	0	New.World.Monkey
chr5:177051117:177051368:-	SINE	Alu	AluSx	251	248	0	249	248	248	248	255	0	0	0	0	New.World.Monkey
chr5:177051373:177051432:+	SINE	Alu	AluYc	59	59	59	59	59	59	59	59	0	0	0	0	New.World.Monkey
chr5:177051439:177051765:-	LINE	L1	L1M4c	326	325	327	327	326	327	327	322	329	382	0	0	Pig.Cow
chr5:177051781:177052070:-	LINE	L1	HAL1	289	288	289	289	288	293	293	291	0	288	0	0	Pig.Cow
chr5:177052226:177052538:-	SINE	Alu	AluSp	312	314	307	300	310	300	300	0	0	0	0	0	Old.World.Monkey
chr5:177053072:177053373:-	SINE	Alu	AluJo	301	296	1101	300	301	289	289	303	0	0	0	0	New.World.Monkey
chr5:177054649:177054931:-	SINE	Alu	AluY	282	287	280	286	0	0	0	0	0	0	0	0	Great.Apes
chr5:177055051:177055343:+	SINE	Alu	AluSz	292	292	486	0	296	290	296	285	0	0	0	0	New.World.Monkey
chr5:177055355:177055471:+	LINE	L1	L1ME4a	116	116	116	116	114	116	116	112	0	115	0	0	Pig.Cow
chr5:177055661:177055801:+	LINE	L1	L1ME4a	140	140	144	144	146	146	146	143	0	0	0	0	New.World.Monkey
chr5:177055859:177056163:-	SINE	Alu	AluJb	304	307	302	299	302	0	300	319	0	0	0	0	New.World.Monkey
chr5:177056175:177056472:-	SINE	Alu	AluSz	297	298	296	297	296	0	297	287	0	0	0	0	New.World.Monkey
chr5:177056491:177056658:-	SINE	MIR	MIR	167	167	167	167	167	167	167	167	0	0	0	0	New.World.Monkey
chr5:177056793:177057093:+	SINE	Alu	AluSx1	300	298	295	303	298	295	298	0	0	0	0	0	Old.World.Monkey
chr5:177057573:177057732:-	SINE	Alu	AluSx	159	159	159	159	159	0	159	159	0	0	0	0	New.World.Monkey
chr5:177057791:177057862:-	SINE	MIR	MIRb	71	71	71	71	71	71	71	0	0	0	0	68	Eutheria
chr5:177057862:177058162:+	SINE	Alu	AluSx3	300	299	294	437	300	300	296	0	0	0	0	0	Old.World.Monkey
chr5:177058162:177058211:-	SINE	MIR	MIRb	49	49	49	49	49	59	51	0	55	0	0	0	Pig.Cow
chr5:177060124:177060305:-	SINE	MIR	MIRb	181	177	0	179	181	176	176	180	0	181	0	0	Pig.Cow
chr5:177060960:177061315:-	SINE	Alu	AluSx	355	344	355	0	0	0	0	0	0	0	0	0	Great.Apes
chr5:177061335:177061515:+	LINE	L2	L2c	180	183	184	0	180	483	483	0	0	0	0	0	Old.World.Monkey
chr5:177061564:177061729:-	LINE	L1	L1MEf	165	160	169	164	165	171	170	0	0	174	0	0	Pig.Cow
chr5:177061812:177062738:-	LINE	L1	L1PA5	926	925	921	928	901	0	903	0	0	0	0	0	Old.World.Monkey
chr5:177062732:177066676:-	LINE	L1	L1PA5	3944	0	0	0	0	0	0	0	0	0	0	0	Human
chr5:177066678:177066823:-	LINE	L1	L1MEf	145	0	0	0	0	0	0	0	0	0	0	0	Human
chr5:177066823:177067072:-	SINE	Alu	AluJb	249	0	0	0	0	0	0	0	0	0	0	0	Human
chr5:177067072:177067086:-	LINE	L1	L1MEf	14	0	0	0	0	0	0	0	0	0	0	0	Human
chr5:177067458:177067887:-	LINE	L1	L1MA3	429	0	0	0	0	0	0	0	0	0	0	0	Human
chr5:177067887:177067954:-	LINE	L1	L1MC	67	0	67	0	0	0	0	0	0	0	0	0	Great.Apes
chr5:177067961:177068247:-	SINE	Alu	AluSx1	286	0	287	0	0	0	0	0	0	0	0	0	Great.Apes
chr5:177068247:177068925:-	LINE	L1	L1M1	678	0	678	0	0	0	0	0	0	0	0	0	Great.Apes
chr5:177068922:177069276:-	LINE	L1	L1MEf	354	0	357	0	0	0	0	0	0	0	0	0	Great.Apes
chr5:177069276:177069573:+	SINE	Alu	AluJr	297	0	303	0	0	0	0	0	0	0	0	0	Great.Apes
chr5:177069573:177071271:-	LINE	L1	L1MEf	1698	0	1711	0	0	0	0	0	0	0	0	0	Great.Apes
chr5:177071271:177071584:+	SINE	Alu	AluJb	313	327	311	0	312	0	0	0	0	0	0	0	Apes
chr5:177071584:177073199:-	LINE	L1	L1MEf	1615	1600	1608	0	1601	0	0	1600	0	0	0	0	New.World.Monkey
chr5:177073291:177073418:+	LINE	L2	L2c	127	127	127	128	127	127	127	274	0	0	0	0	New.World.Monkey
chr5:177074103:177074288:-	LINE	L1	L1MD	185	188	188	179	191	188	188	186	0	0	0	0	New.World.Monkey
chr5:177074288:177074420:-	SINE	Alu	AluJo	132	132	132	132	132	132	132	131	0	0	0	0	New.World.Monkey
chr5:177074420:177074515:-	LINE	L1	L1MD	95	95	95	95	95	95	95	95	0	0	0	0	New.World.Monkey
chr5:177074516:177075596:+	LTR	ERVL-MaLR	MSTB-int	1080	0	1081	1082	1073	1056	1058	0	0	0	0	0	Old.World.Monkey
chr5:177075598:177075980:+	LTR	ERVL-MaLR	MSTB	382	382	382	382	382	381	381	385	0	0	0	0	New.World.Monkey
chr5:177075980:177076491:-	LINE	L1	L1MC	511	511	511	510	506	778	506	513	0	0	0	0	New.World.Monkey
chr5:177076491:177076786:-	SINE	Alu	AluSx4	295	295	295	295	295	297	0	295	0	0	0	0	New.World.Monkey
chr5:177076786:177077523:-	LINE	L1	L1MC	737	742	739	729	760	731	0	776	0	0	0	0	New.World.Monkey
chr5:177077531:177077839:-	SINE	Alu	AluSz6	308	310	0	308	0	293	0	310	0	0	0	0	New.World.Monkey
chr5:177077994:177078300:+	SINE	Alu	AluSz	306	311	0	0	295	298	0	0	0	0	0	0	Old.World.Monkey
chr5:177078303:177078573:-	LTR	ERVL-MaLR	MLT1N2	270	270	269	270	269	270	270	0	0	0	0	0	Old.World.Monkey
chr5:177078811:177079067:-	LINE	L1	L1PB1	256	256	256	258	258	0	0	0	0	0	0	0	Apes
chr5:177079108:177079193:-	LINE	L2	L2a	85	85	85	85	85	85	85	0	0	0	0	0	Old.World.Monkey
chr5:177079499:177079786:-	SINE	Alu	AluSz6	287	287	288	287	285	287	287	298	0	0	0	0	New.World.Monkey
chr5:177079815:177080090:-	SINE	Alu	AluSz	275	276	275	274	274	274	274	280	0	0	0	0	New.World.Monkey
chr5:177080182:177080306:+	LINE	L1	L1MB7	124	124	124	124	124	124	124	121	0	0	0	0	New.World.Monkey
chr5:177080621:177080680:+	SINE	Alu	AluSz6	59	59	62	65	68	0	0	0	0	0	0	0	Apes
chr5:177080926:177081039:+	SINE	MIR	MIR	113	113	113	114	113	112	112	112	0	115	0	0	Pig.Cow
chr5:177081194:177081282:+	LINE	L1	L1M5	88	88	88	88	88	88	88	87	0	0	0	0	New.World.Monkey
chr5:177081283:177081473:+	DNA	hAT-Charlie	MER20	190	190	190	190	190	193	193	182	0	0	0	0	New.World.Monkey
chr5:177081493:177081557:+	LINE	L1	L1M5	64	64	63	64	64	64	66	64	0	0	0	0	New.World.Monkey
chr5:177081594:177081942:+	LTR	ERVL-MaLR	MSTA	348	348	348	348	348	365	365	353	0	0	0	0	New.World.Monkey
chr5:177081944:177082026:-	LINE	L1	L1PB	82	82	80	82	83	82	82	0	0	0	0	0	Old.World.Monkey
chr5:177082026:177082069:+	LTR	ERVL-MaLR	MSTA	43	43	43	43	0	43	43	43	0	0	0	0	New.World.Monkey
chr5:177082217:177082520:+	SINE	Alu	AluJr	303	300	300	300	300	299	299	311	0	0	0	0	New.World.Monkey
chr5:177082652:177082745:+	DNA	TcMar-Tc2	Kanga11a	93	89	93	93	113	95	95	0	0	91	0	0	Pig.Cow
chr5:177082750:177083196:+	LTR	ERV1	MER101-int	446	443	451	441	0	431	434	0	0	0	0	0	Old.World.Monkey
chr5:177083325:177083523:+	LTR	ERV1	MER101-int	198	198	190	200	199	200	200	0	206	207	0	0	Pig.Cow
chr5:177083718:177083993:-	SINE	Alu	AluSz	275	275	275	274	0	0	0	0	0	0	0	0	Great.Apes
chr5:177083994:177084036:+	LTR	ERV1	MER101-int	42	42	42	42	0	0	0	0	0	0	0	0	Great.Apes
chr5:177084036:177084299:-	SINE	Alu	AluSx1	263	264	0	262	0	0	0	0	0	0	0	0	Great.Apes
chr5:177084299:177084645:+	LTR	ERV1	MER101-int	346	345	0	347	0	0	343	0	0	0	0	0	Old.World.Monkey
chr5:177084639:177085779:+	LTR	ERV1	MER65-int	1140	1141	0	1138	0	0	1145	0	0	0	0	0	Old.World.Monkey
chr5:177085783:177085914:+	SINE	Alu	AluSx	131	131	0	131	131	0	131	0	0	0	0	0	Old.World.Monkey
chr5:177085934:177086319:+	LINE	L1	L1PA7	385	385	0	385	0	0	389	0	0	0	0	0	Old.World.Monkey
chr5:177086319:177086623:-	SINE	Alu	AluSc	304	300	0	300	300	0	293	0	0	0	0	0	Old.World.Monkey
chr5:177086623:177087788:+	LINE	L1	L1PA7	1165	1171	0	1183	1173	0	1228	0	0	0	0	0	Old.World.Monkey
chr5:177087788:177088089:-	SINE	Alu	AluY	301	304	0	300	310	0	296	0	0	0	0	0	Old.World.Monkey
chr5:177088089:177091033:+	LINE	L1	L1PA7	2944	2940	0	2939	0	0	2942	0	0	0	0	0	Old.World.Monkey
chr5:177091034:177091183:+	SINE	Alu	AluSx	149	150	149	147	147	0	0	0	0	0	0	0	Apes
chr5:177091298:177091330:+	LTR	ERV1	MER65A	32	32	32	32	32	0	0	0	0	0	0	0	Apes
chr5:177091330:177091632:+	SINE	Alu	AluSx3	302	298	0	296	305	0	0	0	0	0	0	0	Apes
chr5:177091632:177092004:+	LTR	ERV1	MER65A	372	372	372	372	372	376	376	0	0	0	0	0	Old.World.Monkey
chr5:177092022:177092134:+	LINE	L1	L1ME4a	112	112	112	112	109	114	109	0	0	0	0	0	Old.World.Monkey
chr5:177092134:177092580:-	LTR	ERVL-MaLR	MLT1C	446	446	446	446	443	444	444	0	0	0	0	0	Old.World.Monkey
chr5:177092580:177092624:+	LINE	L1	L1ME4a	44	44	44	45	44	44	44	0	0	0	0	0	Old.World.Monkey
chr5:177092624:177092932:+	SINE	Alu	AluSq2	308	303	299	298	304	298	308	0	0	0	0	0	Old.World.Monkey
chr5:177092932:177093033:+	LINE	L1	L1ME4a	101	101	102	0	0	101	0	0	0	0	0	0	Old.World.Monkey
chr5:177093065:177093647:+	LINE	L2	L2b	582	582	582	568	586	884	886	0	0	577	0	0	Pig.Cow
chr5:177093647:177093780:+	DNA	hAT-Blackjack	MER94	133	133	133	133	133	140	140	0	0	132	0	0	Pig.Cow
chr5:177093780:177093837:+	LINE	L2	L2b	57	57	57	57	57	57	57	0	0	56	0	0	Pig.Cow
chr5:177093837:177094138:+	SINE	Alu	AluSc8	301	298	0	301	300	286	294	0	0	0	0	0	Old.World.Monkey
chr5:177094138:177094639:+	LINE	L2	L2b	501	500	0	509	504	529	518	501	0	0	0	0	New.World.Monkey
chr5:177094712:177094880:+	LINE	L2	L2a	168	168	168	167	168	168	168	170	0	171	0	0	Pig.Cow
chr5:177094880:177095003:+	LINE	L1	L1ME4a	123	123	123	123	123	123	123	123	0	0	0	0	New.World.Monkey
chr5:177095003:177096090:+	DNA	TcMar-Tigger	Tigger2b_Pri	1087	1087	1087	1083	1089	1087	1087	1090	0	0	0	0	New.World.Monkey
chr5:177096090:177096245:+	LINE	L1	L1ME4a	155	155	155	150	159	159	159	158	0	0	0	0	New.World.Monkey
chr5:177096273:177096402:+	LINE	L1	L1ME4a	129	0	129	129	129	129	129	123	129	0	0	0	Pig.Cow
chr5:177096774:177096932:-	SINE	MIR	MIRb	158	158	157	158	158	171	171	177	182	180	0	0	Pig.Cow
chr5:177097425:177097643:+	LINE	L2	L2a	218	218	218	218	218	216	216	218	0	0	0	0	New.World.Monkey
chr5:177097718:177097768:-	LINE	L2	L2a	50	50	50	50	50	49	49	50	0	49	0	0	Pig.Cow
chr5:177098263:177098341:+	LINE	L2	L2a	78	79	78	78	78	77	77	79	79	78	0	0	Pig.Cow
chr5:177099672:177099821:-	LINE	L1	L1MC	149	149	149	149	149	149	149	149	0	146	0	0	Pig.Cow
chr5:177099851:177099975:-	DNA	hAT-Charlie	MER30	124	121	123	129	123	125	125	135	0	0	0	0	New.World.Monkey
chr5:177100013:177100155:+	LTR	ERVL-MaLR	MLT1M	142	142	142	142	142	141	141	138	0	0	0	0	New.World.Monkey
chr5:177100366:177100428:-	DNA	hAT-Charlie	MER5A	62	62	62	62	62	62	62	62	60	63	0	0	Pig.Cow
chr5:177100428:177100720:+	SINE	Alu	AluSx1	292	291	292	291	296	297	297	303	0	0	0	0	New.World.Monkey
chr5:177100720:177100748:-	DNA	hAT-Charlie	MER5A	28	28	28	28	28	28	28	28	0	0	0	0	New.World.Monkey
chr5:177100748:177101144:+	LTR	ERVL-MaLR	MSTA	396	396	387	396	396	0	0	394	0	0	0	0	New.World.Monkey
chr5:177101144:177101273:-	DNA	hAT-Charlie	MER5A	129	129	129	129	129	0	0	0	0	0	0	274	Eutheria
chr5:177101273:177101388:+	Unknown	Unknown	MamRep605	115	115	115	115	115	0	0	0	0	0	0	0	Apes
chr5:177101402:177101692:+	SINE	Alu	AluJr	290	290	294	290	290	0	0	0	0	0	0	0	Apes
chr5:177101715:177102255:+	LINE	L2	L2	540	539	545	545	545	0	0	0	0	0	0	0	Apes
chr5:177102638:177102769:-	LINE	L2	L2b	131	131	131	132	132	132	132	130	0	132	0	0	Pig.Cow
chr5:177102850:177103601:+	LINE	L1	L1MB4	751	750	752	757	755	1016	1016	744	0	1209	0	0	Pig.Cow
chr5:177103830:177104130:-	SINE	Alu	AluSg	300	300	303	300	298	0	307	0	0	0	0	0	Old.World.Monkey
chr5:177105079:177105380:-	LINE	L1	L1ME4a	301	303	303	304	302	307	307	304	0	0	0	0	New.World.Monkey
chr5:177105380:177105681:-	SINE	Alu	AluY	301	299	303	303	307	301	301	0	0	0	0	0	Old.World.Monkey
chr5:177105681:177106018:-	LINE	L1	L1ME4a	337	337	337	332	337	325	325	335	331	0	0	0	Pig.Cow
chr5:177106047:177106225:-	LINE	L1	L1MC	178	178	178	174	174	173	173	179	0	0	0	0	New.World.Monkey
chr5:177106625:177106923:-	SINE	Alu	AluY	298	298	0	298	297	0	0	0	0	0	0	0	Apes
chr5:177107958:177108266:-	LINE	L1	L1MC4a	308	308	308	309	314	307	307	312	0	0	0	0	New.World.Monkey
chr5:177108226:177108343:+	LINE	L1	L1MC5	117	117	117	117	117	117	117	116	0	0	0	0	New.World.Monkey
chr5:177108343:177108499:+	SINE	Alu	AluJo	156	156	156	158	158	157	157	152	0	0	0	0	New.World.Monkey
chr5:177108499:177108767:+	LINE	L1	L1MC5	268	266	268	268	266	271	271	258	0	0	0	0	New.World.Monkey
chr5:177108767:177108934:-	LINE	L1	L1MC4a	167	167	167	167	163	167	167	167	0	0	0	0	New.World.Monkey
chr5:177108957:177109438:+	LTR	ERV1	MER90a	481	485	485	486	485	529	482	0	689	0	0	0	Pig.Cow
chr5:177109580:177109878:+	SINE	Alu	AluSx1	298	298	0	294	306	287	287	0	0	0	0	0	Old.World.Monkey
chr5:177109879:177110152:-	LINE	L1	L1MA2	273	274	274	1167	272	274	274	0	0	0	0	0	Old.World.Monkey
chr5:177111537:177111686:+	LINE	L2	L2b	149	149	149	149	149	149	149	0	0	0	0	0	Old.World.Monkey
chr5:177111686:177111912:+	LTR	ERVL-MaLR	MLT1F1	226	226	226	227	241	226	226	0	0	0	0	0	Old.World.Monkey
chr5:177111903:177112044:+	LTR	ERVL-MaLR	MLT1F1	141	141	141	141	0	141	141	141	0	0	0	0	New.World.Monkey
chr5:177112044:177112408:-	LTR	ERVL-MaLR	MLT1A1	364	364	0	364	364	364	364	363	0	0	0	0	New.World.Monkey
chr5:177112408:177112486:+	LTR	ERVL-MaLR	MLT1F1	78	78	78	78	78	78	78	78	0	0	0	0	New.World.Monkey
chr5:177112517:177113733:+	LINE	L2	L2b	1216	1217	1214	1240	1211	0	0	1225	0	0	0	0	New.World.Monkey
chr5:177113743:177114111:-	LINE	L1	L1MC4a	368	369	0	366	360	372	387	367	0	0	0	0	New.World.Monkey
chr5:177114141:177114500:-	LINE	L1	L1MB8	359	356	359	0	354	360	360	0	0	0	0	0	Old.World.Monkey
chr5:177114500:177114802:-	SINE	Alu	AluY	302	302	0	301	303	332	333	0	0	0	0	0	Old.World.Monkey
chr5:177114802:177115054:-	LINE	L1	L1MB8	252	252	0	252	251	252	252	0	0	0	0	0	Old.World.Monkey
chr5:177115054:177116724:+	LTR	ERV1	LTR12C	1670	0	0	0	0	0	0	0	0	0	0	0	Human
chr5:177116724:177116777:-	LINE	L1	L1MB8	53	0	0	0	0	0	0	0	0	0	0	0	Human
chr5:177116778:177116951:-	DNA	hAT-Charlie	MER58A	173	0	0	0	0	0	0	0	0	0	0	0	Human
chr5:177116968:177117330:-	LINE	L1	L1MB8	362	0	0	0	0	0	0	0	0	0	0	0	Human
chr5:177117347:177117790:-	LTR	ERV1	MER83	443	0	0	0	0	0	0	0	0	0	0	0	Human
chr5:177117798:177118189:-	LTR	ERV1	MER83A-int	391	0	0	0	0	0	0	0	0	0	0	0	Human
chr5:177118183:177119223:-	LTR	ERV1	MER83A-int	1040	0	0	0	0	0	0	0	0	0	0	0	Human
chr5:177119223:177119518:+	SINE	Alu	AluSz	295	0	0	0	0	0	0	0	0	0	0	0	Human
chr5:177119518:177120996:-	LTR	ERV1	MER83A-int	1478	0	0	0	0	0	0	0	0	0	0	0	Human
chr5:177121022:177121432:-	LTR	ERV1	MER83A-int	410	0	0	0	0	0	0	0	0	0	0	0	Human
chr5:177121432:177121878:-	LTR	ERV1	MER83	446	0	0	0	0	0	0	0	0	0	0	0	Human
chr5:177121878:177121928:-	LINE	L1	L1MB8	50	0	0	0	0	0	0	0	0	0	0	0	Human
chr5:177121928:177122222:-	SINE	Alu	AluSx4	294	0	0	0	0	0	0	0	0	0	0	0	Human
chr5:177122222:177122268:-	LINE	L1	L1MB8	46	0	0	0	0	0	0	0	0	0	0	0	Human
chr5:177122268:177123446:-	Other	Other	SVA_A	1178	0	0	0	0	0	0	0	0	0	0	0	Human
chr5:177123447:177123669:-	LINE	L1	L1MB8	222	222	222	227	229	224	224	0	0	0	0	0	Old.World.Monkey
chr5:177123669:177123831:-	SINE	Alu	FRAM	162	162	161	161	160	164	164	0	0	0	0	0	Old.World.Monkey
chr5:177123831:177124331:-	LINE	L1	L1MB8	500	500	0	503	502	503	503	0	0	0	0	0	Old.World.Monkey
chr5:177125281:177125393:-	LTR	Gypsy	MamGypLTR1d	112	112	112	116	116	116	116	0	0	325	0	0	Pig.Cow
chr5:177125496:177125655:-	DNA	hAT-Charlie	Charlie2a	159	161	159	159	158	156	156	0	0	173	0	0	Pig.Cow
chr5:177125655:177125950:-	SINE	Alu	AluJb	295	295	295	296	292	282	296	0	0	0	0	0	Old.World.Monkey
chr5:177125950:177125977:-	DNA	hAT-Charlie	Charlie2b	27	27	27	27	27	27	27	0	0	0	0	0	Old.World.Monkey
chr5:177125977:177126100:-	SINE	Alu	FLAM_A	123	123	123	122	120	123	123	0	0	0	0	0	Old.World.Monkey
chr5:177126100:177126157:-	DNA	hAT-Charlie	Charlie2b	57	57	57	57	57	57	57	0	0	0	0	0	Old.World.Monkey
chr5:177126191:177127521:+	LINE	L1	L1M4	1330	1302	1327	1311	1305	1306	1326	0	0	0	0	0	Old.World.Monkey
chr5:177127521:177127811:+	SINE	Alu	AluSx1	290	285	292	296	294	301	301	0	0	0	0	0	Old.World.Monkey
chr5:177127811:177127908:+	LINE	L1	L1M4	97	97	97	97	95	0	0	0	0	0	0	0	Apes
chr5:177127908:177128283:+	LTR	ERVL-MaLR	MSTA	375	374	378	379	371	0	0	0	0	0	0	0	Apes
chr5:177128283:177128572:+	SINE	Alu	AluSz6	289	289	289	290	289	0	0	0	0	0	0	0	Apes
chr5:177128572:177128650:+	LTR	ERVL-MaLR	MSTA	78	84	84	78	84	0	0	0	0	0	0	0	Apes
chr5:177128650:177128912:+	LTR	ERVL-MaLR	MSTA-int	262	262	262	262	262	0	0	0	0	0	0	0	Apes
chr5:177128912:177129208:-	SINE	Alu	AluY	296	0	0	0	0	0	0	0	0	0	0	0	Human
chr5:177129208:177130570:+	LTR	ERVL-MaLR	MSTA-int	1362	0	0	0	0	0	0	0	0	0	0	0	Human
chr5:177130572:177130644:+	LTR	ERVL-MaLR	MSTA	72	0	0	0	0	0	0	0	0	0	0	0	Human
chr5:177130644:177130696:+	LTR	ERVL-MaLR	MSTA	52	0	0	0	0	0	0	0	0	0	0	0	Human
chr5:177130696:177130748:+	LTR	ERVL-MaLR	MSTA	52	0	0	0	0	0	0	0	0	0	0	0	Human
chr5:177130748:177130800:+	LTR	ERVL-MaLR	MSTA	52	0	0	0	0	0	0	0	0	0	0	0	Human
chr5:177130800:177130852:+	LTR	ERVL-MaLR	MSTA	52	0	0	0	0	0	0	0	0	0	0	0	Human
chr5:177130852:177130904:+	LTR	ERVL-MaLR	MSTA	52	0	0	0	0	0	0	0	0	0	0	0	Human
chr5:177130904:177130956:+	LTR	ERVL-MaLR	MSTA	52	0	0	0	0	0	0	0	0	0	0	0	Human
chr5:177130956:177131008:+	LTR	ERVL-MaLR	MSTA	52	0	0	0	0	0	0	0	0	0	0	0	Human
chr5:177131008:177131060:+	LTR	ERVL-MaLR	MSTA	52	0	0	0	0	0	0	0	0	0	0	0	Human
chr5:177131060:177131112:+	LTR	ERVL-MaLR	MSTA	52	0	0	0	0	0	0	0	0	0	0	0	Human
chr5:177131112:177131164:+	LTR	ERVL-MaLR	MSTA	52	0	0	0	0	0	0	0	0	0	0	0	Human
chr5:177131164:177131216:+	LTR	ERVL-MaLR	MSTA	52	0	0	0	0	0	0	0	0	0	0	0	Human
chr5:177131216:177131268:+	LTR	ERVL-MaLR	MSTA	52	0	0	0	0	0	0	0	0	0	0	0	Human
chr5:177131268:177131320:+	LTR	ERVL-MaLR	MSTA	52	0	0	0	0	0	0	0	0	0	0	0	Human
chr5:177131320:177131372:+	LTR	ERVL-MaLR	MSTA	52	0	0	0	0	0	0	0	0	0	0	0	Human
chr5:177131372:177131424:+	LTR	ERVL-MaLR	MSTA	52	0	0	0	0	0	0	0	0	0	0	0	Human
chr5:177131424:177131476:+	LTR	ERVL-MaLR	MSTA	52	0	0	0	0	0	0	0	0	0	0	0	Human
chr5:177131476:177131528:+	LTR	ERVL-MaLR	MSTA	52	0	0	0	0	0	0	0	0	0	0	0	Human
chr5:177131528:177131580:+	LTR	ERVL-MaLR	MSTA	52	0	0	0	0	0	0	0	0	0	0	0	Human
chr5:177131580:177131724:+	LTR	ERVL-MaLR	MSTA	144	144	0	0	0	0	0	0	0	0	0	0	Great.Apes
chr5:177131724:177132015:+	SINE	Alu	AluSx3	291	290	0	288	0	0	0	0	0	0	0	0	Great.Apes
chr5:177132022:177132316:+	SINE	Alu	AluSz	294	294	0	294	0	0	0	0	0	0	0	0	Great.Apes
chr5:177132316:177132549:+	LTR	ERVL-MaLR	MSTA	233	233	0	233	0	0	0	0	0	0	0	0	Great.Apes
chr5:177132549:177132649:+	LINE	L1	L1M4	100	101	0	100	0	0	0	0	0	0	0	0	Great.Apes
chr5:177132649:177132958:-	SINE	Alu	AluSg	309	296	0	0	0	0	0	0	0	0	0	0	Great.Apes
chr5:177132958:177133183:+	LINE	L1	L1M4	225	225	225	232	0	0	0	0	0	0	0	0	Great.Apes
chr5:177133189:177133499:-	SINE	Alu	AluY	310	311	316	305	0	0	0	0	0	0	0	0	Great.Apes
chr5:177133879:177134453:+	LINE	L1	L1M2	574	574	574	81985	623	608	607	0	0	0	0	0	Old.World.Monkey
chr5:177134624:177134658:-	SINE	Alu	AluSx	34	34	34	34	39	34	34	0	0	0	0	0	Old.World.Monkey
chr5:177134659:177134861:-	SINE	Alu	AluSx	202	202	202	202	202	199	199	0	0	0	0	0	Old.World.Monkey
chr5:177135294:177135599:+	SINE	Alu	AluSp	305	305	305	302	295	303	303	0	0	0	0	0	Old.World.Monkey
chr5:177135813:177136124:+	SINE	Alu	AluSc	311	306	0	298	304	307	307	0	0	0	0	0	Old.World.Monkey
chr5:177136361:177136660:-	SINE	Alu	AluSx3	299	296	0	289	0	0	0	0	0	0	0	0	Great.Apes
chr5:177136664:177136962:-	SINE	Alu	AluSq	298	303	0	289	305	295	295	0	0	0	0	0	Old.World.Monkey
chr5:177137115:177137412:-	SINE	Alu	AluSx	297	300	295	304	0	0	621	0	0	0	0	0	Old.World.Monkey
chr5:177137630:177137748:+	SINE	Alu	AluSx	118	118	118	0	118	0	118	0	0	0	0	0	Old.World.Monkey
chr5:177137750:177137949:-	SINE	Alu	AluSx1	199	199	0	0	0	199	199	0	0	0	0	0	Old.World.Monkey
chr5:177137957:177138106:+	LINE	L1	HAL1b	149	149	149	149	0	145	145	0	0	0	0	0	Old.World.Monkey
chr5:177138833:177138917:+	LTR	ERVL-MaLR	MLT1H2	84	84	84	84	134	84	84	80	132	125	0	0	Pig.Cow
chr5:177138992:177139190:+	LINE	L1	L1MC	198	197	197	199	0	0	0	0	0	197	0	0	Pig.Cow
chr5:177139191:177139483:+	SINE	Alu	AluSx	292	292	292	290	0	0	0	0	0	0	0	0	Great.Apes
chr5:177139630:177139700:-	LINE	RTE	L4	70	70	70	70	0	0	0	0	0	0	0	0	Great.Apes
chr5:177140243:177140557:-	SINE	Alu	AluY	314	332	338	316	0	305	307	0	0	0	0	0	Old.World.Monkey
chr5:177140609:177140706:-	SINE	Alu	AluSc5	97	97	97	97	96	97	97	0	0	0	0	0	Old.World.Monkey
chr5:177141702:177142004:-	DNA	TcMar-Tigger	MER2	302	302	302	303	307	305	305	0	0	0	0	0	Old.World.Monkey
chr5:177142152:177142282:-	SINE	Alu	AluSx3	130	130	130	130	3731	0	0	0	0	0	0	0	Apes
chr5:177142709:177142975:-	SINE	Alu	AluJr	266	266	0	262	260	268	0	0	0	0	0	0	Old.World.Monkey
chr5:177142988:177143282:-	SINE	Alu	AluSc	294	296	0	294	0	0	301	0	0	0	0	0	Old.World.Monkey
chr5:177143802:177143965:-	SINE	Alu	AluJb	163	166	166	163	166	163	163	0	0	0	0	0	Old.World.Monkey
chr5:177144001:177144082:-	SINE	Alu	AluJb	81	81	81	81	99	101	78	0	0	0	0	0	Old.World.Monkey
chr5:177144366:177145281:+	LINE	L1	L1MC4	915	911	916	913	902	899	913	0	0	0	0	0	Old.World.Monkey
chr5:177145889:177146184:-	SINE	Alu	AluJb	295	294	297	296	297	299	301	286	0	0	0	0	New.World.Monkey
chr5:177146499:177146566:+	LINE	L1	L1M5	67	67	67	67	0	0	64	0	0	0	0	0	Old.World.Monkey
chr5:177146566:177146870:-	SINE	Alu	AluY	304	301	300	300	0	0	0	0	0	0	0	0	Great.Apes
chr5:177146870:177146983:+	LINE	L1	L1M5	113	113	113	113	109	111	111	110	0	0	0	0	New.World.Monkey
chr5:177146994:177147115:+	DNA	TcMar-Tigger	MER46C	121	121	121	121	121	120	120	117	0	0	0	0	New.World.Monkey
chr5:177147116:177147311:+	LINE	L2	L2b	195	195	195	195	195	194	199	196	0	0	0	0	New.World.Monkey
chr5:177148526:177148826:-	SINE	Alu	AluJo	300	299	298	307	297	504	287	0	0	0	0	0	Old.World.Monkey
chr5:177148981:177149082:+	LINE	L1	HAL1-2a_MD	101	101	0	100	101	101	101	100	0	0	0	0	New.World.Monkey
chr5:177149120:177149430:-	SINE	Alu	AluSx	310	307	304	0	0	305	0	0	0	0	0	0	Old.World.Monkey
chr5:177155557:177155865:-	SINE	Alu	AluSp	308	295	0	0	303	0	300	0	0	0	0	0	Old.World.Monkey
chr5:177157733:177157878:+	SINE	MIR	MIRb	145	145	145	145	144	147	147	0	145	145	0	0	Pig.Cow
chr5:177158113:177158411:-	SINE	Alu	AluSp	298	306	0	0	306	0	0	0	0	0	0	0	Apes
chr5:177159511:177159800:-	SINE	Alu	AluSp	289	290	291	281	0	0	0	0	0	0	0	0	Great.Apes
chr5:177163057:177163202:+	SINE	MIR	MIRb	145	0	145	145	145	147	145	145	146	143	0	0	Pig.Cow
chr5:177164533:177164820:-	SINE	Alu	AluSp	287	287	287	287	0	0	277	0	0	0	0	0	Old.World.Monkey
chr5:177167588:177167655:-	SINE	Alu	AluYc	67	67	67	67	0	67	67	0	0	0	0	0	Old.World.Monkey
chr5:177167655:177167755:+	LINE	L1	L1PA8	100	100	100	100	0	100	102	0	0	0	0	0	Old.World.Monkey
chr5:177168705:177168763:-	LINE	L1	L1MB4	58	58	58	58	0	0	56	0	0	60	0	0	Pig.Cow
chr5:177173278:177173459:-	SINE	Alu	AluSp	181	181	181	0	0	0	179	0	0	0	0	0	Old.World.Monkey
chr5:177175065:177175244:-	SINE	Alu	AluSx1	179	179	179	182	0	179	179	0	0	0	0	0	Old.World.Monkey
chr5:177176123:177176209:-	LINE	L1	L1MB4	86	86	86	0	86	86	86	85	0	0	0	0	New.World.Monkey
chr5:177176223:177176550:+	LINE	L1	L1MC	327	327	325	338	320	330	330	360	0	0	0	0	New.World.Monkey
chr5:177176551:177176691:-	LTR	ERV1	MER50	140	140	140	140	140	139	140	137	0	0	0	0	New.World.Monkey
chr5:177176691:177176850:+	LINE	L1	L1MC	159	159	159	161	158	158	158	0	0	0	0	0	Old.World.Monkey
chr5:177176857:177177412:+	LINE	L1	L1MC2	555	554	554	567	554	550	549	534	0	0	0	0	New.World.Monkey
chr5:177177416:177177609:+	LINE	L1	L1MC3	193	193	193	209	0	196	195	0	0	190	0	0	Pig.Cow
chr5:177178628:177178792:-	SINE	MIR	MIRc	164	164	164	165	165	163	163	163	0	165	0	0	Pig.Cow
chr5:177179342:177179648:+	SINE	Alu	AluSg	306	307	0	299	300	0	0	0	0	0	0	0	Apes
chr5:177179650:177179950:+	SINE	Alu	AluSg7	300	286	299	302	292	288	294	0	0	0	0	0	Old.World.Monkey
chr5:177180261:177180467:-	Satellite	Satellite	HSATI	206	206	206	207	206	0	0	205	206	0	0	0	Pig.Cow
chr5:177180851:177186970:+	LINE	L1	L1PA4	6119	0	0	6266	0	0	0	0	0	0	0	0	Great.Apes
chr5:177187236:177187536:-	SINE	Alu	AluY	300	298	299	303	288	0	0	0	0	0	0	0	Apes
chr5:177187911:177188127:-	LTR	ERVL-MaLR	MLT1G3	216	0	216	216	214	216	216	215	0	0	0	0	New.World.Monkey
chr5:177188705:177188816:-	SINE	MIR	MIR	111	110	111	110	111	130	130	107	109	637	0	0	Pig.Cow
chr5:177192841:177193143:+	SINE	Alu	AluSg4	302	302	300	0	304	298	298	0	0	0	0	0	Old.World.Monkey
chr5:177193876:177194088:+	SINE	MIR	MIRb	212	210	212	212	210	209	209	205	215	225	0	0	Pig.Cow
chr5:177194250:177194371:+	SINE	Alu	FLAM_A	121	120	121	121	121	122	122	117	0	0	0	0	New.World.Monkey
chr5:177194787:177195578:-	LTR	ERVL	MER21B	791	791	791	825	0	789	788	0	0	0	0	0	Old.World.Monkey
chr5:177195598:177195943:+	DNA	TcMar-Tigger	MER44D	345	345	345	345	0	0	0	0	0	0	0	0	Great.Apes
chr5:177195943:177196251:+	SINE	Alu	AluY	308	305	309	324	308	0	0	0	0	0	0	0	Apes
chr5:177196251:177196483:+	DNA	TcMar-Tigger	MER44D	232	232	232	0	239	0	0	0	0	0	0	0	Apes
chr5:177197492:177197935:+	LINE	L1	L1MC1	443	443	443	449	447	456	451	442	0	0	0	0	New.World.Monkey
chr5:177198541:177199081:+	LTR	ERVL	MER68	540	540	572	546	539	547	547	883	0	0	0	0	New.World.Monkey
chr5:177199246:177205275:+	LINE	L1	L1HS	6029	0	0	0	0	0	0	0	0	0	0	0	Human
chr5:177205483:177205797:+	SINE	Alu	AluJb	314	314	318	328	0	0	0	0	0	0	0	0	Great.Apes
chr5:177205852:177205988:+	SINE	Alu	FAM	136	136	0	138	136	134	134	133	0	0	0	0	New.World.Monkey
chr5:177206362:177206597:+	DNA	hAT-Tip100	Zaphod2	235	235	235	236	239	0	0	238	0	0	0	0	New.World.Monkey
chr5:177206597:177207025:+	DNA	TcMar-Tigger	Tigger2a	428	428	428	432	427	432	432	0	0	0	0	0	Old.World.Monkey
chr5:177207025:177207108:+	DNA	hAT-Tip100	Zaphod2	83	83	83	86	82	82	82	0	0	0	0	0	Old.World.Monkey
chr5:177208120:177208164:+	SINE	Alu	AluYc	44	44	44	44	44	43	44	0	0	0	0	0	Old.World.Monkey
chr5:177208167:177208421:-	SINE	Alu	AluY	254	0	242	251	0	0	291	0	0	0	0	0	Old.World.Monkey
chr5:177208707:177209029:-	SINE	Alu	AluY	322	347	327	0	306	0	0	0	0	0	0	0	Apes
chr5:177212043:177212135:-	LTR	ERVL-MaLR	MLT1J	92	90	90	89	90	90	90	0	0	91	0	0	Pig.Cow
chr5:177212173:177212260:-	LTR	ERVL-MaLR	MLT1J-int	87	88	88	84	88	88	88	0	0	85	0	0	Pig.Cow
chr5:177212260:177212566:+	SINE	Alu	AluY	306	298	0	298	297	314	307	0	0	0	0	0	Old.World.Monkey
chr5:177212566:177212691:-	LTR	ERVL-MaLR	MLT1J-int	125	0	125	0	125	0	0	0	0	0	0	0	Apes
chr5:177212704:177212934:+	SINE	Alu	AluSq2	230	228	230	229	231	0	0	0	0	0	0	0	Apes
chr5:177213038:177213095:+	SINE	Alu	AluSq2	57	0	58	76	0	0	0	0	0	0	0	0	Great.Apes
chr5:177213199:177219317:-	LINE	L1	L1PA5	6118	0	0	6112	0	0	0	0	0	0	0	0	Great.Apes
chr5:177219322:177219489:-	LTR	ERVL-MaLR	MLT1J-int	167	0	167	167	0	0	0	0	0	0	0	0	Great.Apes
chr5:177219489:177219777:-	SINE	Alu	AluSc	288	0	312	283	0	0	0	0	0	0	0	0	Great.Apes
chr5:177221585:177221902:+	SINE	Alu	AluSz6	317	0	317	315	0	0	0	0	0	0	0	0	Great.Apes
chr5:177225568:177225647:-	LINE	L1	L1M5	79	79	0	79	0	0	0	0	0	0	0	0	Great.Apes
chr5:177227843:177228020:+	SINE	Alu	AluSx	177	177	177	177	0	176	176	0	0	0	0	0	Old.World.Monkey
chr5:177228306:177228834:-	DNA	TcMar-Tigger	Tigger7	528	528	527	530	0	530	530	0	0	0	0	0	Old.World.Monkey
chr5:177229062:177229204:+	SINE	Alu	AluSx3	142	142	0	142	0	141	141	0	0	0	0	0	Old.World.Monkey
chr5:177229208:177229509:+	SINE	Alu	AluSg	301	301	301	301	0	289	290	0	0	0	0	0	Old.World.Monkey
chr5:177229810:177229986:+	LINE	CR1	L3	176	176	176	176	177	177	177	177	0	177	0	0	Pig.Cow
chr5:177230071:177230126:+	LINE	CR1	L3	55	55	55	55	78	55	55	78	57	0	70	72	Eutheria
chr5:177230790:177231440:+	LINE	L1	L1M2	650	650	648	644	0	651	637	0	0	0	0	0	Old.World.Monkey
chr5:177231440:177231744:-	SINE	Alu	AluY	304	296	305	297	0	0	0	0	0	0	0	0	Great.Apes
chr5:177231744:177232979:+	LINE	L1	L1M2	1235	1239	1239	1238	0	1242	1241	0	0	0	0	0	Old.World.Monkey
chr5:177232979:177233713:+	Satellite	telo	REP522	734	0	733	0	0	748	748	0	0	0	0	0	Old.World.Monkey
chr5:177233725:177235825:+	Satellite	telo	REP522	2100	0	2098	0	0	2153	2116	0	0	0	0	0	Old.World.Monkey
chr5:177236351:177236531:-	Satellite	telo	REP522	180	180	180	180	189	195	195	0	0	0	0	0	Old.World.Monkey
chr5:177236921:177237144:-	LINE	L1	L1MDb	223	223	223	223	0	263	222	223	0	0	0	0	New.World.Monkey
chr5:177237119:177237315:-	LINE	L1	L1MDb	196	196	197	197	0	197	197	0	0	0	0	0	Old.World.Monkey
chr5:177237367:177237811:-	LINE	L1	L1MDb	444	445	444	455	0	456	457	0	0	0	0	0	Old.World.Monkey
chr5:177238328:177238640:-	SINE	Alu	AluSx	312	316	0	312	0	0	312	307	0	0	0	0	New.World.Monkey
chr5:177238642:177238801:-	SINE	Alu	AluJo	159	159	159	155	158	161	161	158	0	0	0	0	New.World.Monkey
chr5:177240555:177240852:+	SINE	Alu	AluJr	297	297	297	303	0	292	290	0	0	0	0	0	Old.World.Monkey
chr5:177240887:177241033:-	LTR	ERVL	ERV3-16A3_LTR	146	146	146	146	0	146	146	155	144	150	0	0	Pig.Cow
chr5:177241283:177241419:+	SINE	MIR	MIRc	136	136	136	135	0	136	136	135	138	0	0	0	Pig.Cow
chr5:177241498:177241803:-	SINE	Alu	AluSx3	305	919	304	306	0	0	0	0	0	0	0	0	Great.Apes
chr5:177241901:177242214:+	SINE	Alu	AluSp	313	314	314	0	0	0	311	0	0	0	0	0	Old.World.Monkey
chr5:177242239:177242288:+	LINE	L1	L1ME4a	49	49	49	49	0	49	49	0	0	0	0	0	Old.World.Monkey
chr5:177242289:177242468:-	SINE	Alu	AluSx1	179	179	179	185	0	189	190	0	0	0	0	0	Old.World.Monkey
chr5:177242604:177243728:-	LINE	L1	L1PB2	1124	1124	1124	1123	0	1124	1123	0	0	0	0	0	Old.World.Monkey
chr5:177243732:177243829:+	LINE	L1	L1P4	97	97	97	98	0	0	0	0	0	0	0	0	Great.Apes
chr5:177243829:177244125:-	SINE	Alu	AluJb	296	0	288	284	0	0	0	0	0	0	0	0	Great.Apes
chr5:177244125:177244554:+	LINE	L1	L1P4	429	429	430	433	0	0	0	0	0	0	0	0	Great.Apes
chr5:177244558:177244872:+	SINE	Alu	AluY	314	321	318	315	0	0	0	0	0	0	0	0	Great.Apes
chr5:177244875:177245190:-	LTR	ERVL-MaLR	MLT1A1	315	315	315	315	0	329	0	0	0	0	0	0	Old.World.Monkey
chr5:177245191:177245532:-	LINE	L1	L1M4b	341	341	341	341	0	341	0	0	0	0	0	0	Old.World.Monkey
chr5:177245532:177245844:+	SINE	Alu	AluY	312	311	0	307	0	305	0	0	0	0	0	0	Old.World.Monkey
chr5:177245844:177246031:-	LINE	L1	L1M4b	187	188	0	189	0	199	199	0	0	0	0	0	Old.World.Monkey
chr5:177246031:177246355:-	SINE	Alu	AluSz	324	984	0	322	0	315	315	0	0	0	0	0	Old.World.Monkey
chr5:177246355:177246761:-	LINE	L1	L1M4b	406	406	406	416	0	406	406	0	0	0	0	0	Old.World.Monkey
chr5:177246769:177247034:-	LINE	L1	L1M4b	265	265	265	272	0	266	266	0	0	0	0	0	Old.World.Monkey
chr5:177247034:177247387:-	SINE	Alu	AluSx3	353	341	349	341	0	0	0	0	0	0	0	0	Great.Apes
chr5:177248269:177248621:-	LINE	L1	L1ME2	352	352	352	352	0	353	353	0	0	0	0	0	Old.World.Monkey
chr5:177248621:177248820:-	LTR	ERVL-MaLR	MLT1A	199	199	199	198	0	200	200	0	0	0	0	0	Old.World.Monkey
chr5:177248820:177248860:+	LTR	ERVL	MER54A	40	40	40	40	0	40	40	0	0	0	0	0	Old.World.Monkey
chr5:177248860:177249160:-	SINE	Alu	AluSz	300	297	300	302	0	297	297	0	0	0	0	0	Old.World.Monkey
chr5:177249160:177250055:+	LTR	ERVL	MER54A	895	895	856	858	0	0	0	0	0	0	0	0	Great.Apes
chr5:177250055:177250247:-	LTR	ERVL-MaLR	MLT1A	192	192	192	192	0	193	193	190	196	0	0	0	Pig.Cow
chr5:177250247:177250524:-	LINE	L1	L1ME2	277	277	277	276	0	266	266	277	285	0	0	0	Pig.Cow
chr5:177251488:177251783:-	SINE	Alu	AluSc8	295	295	295	295	0	289	289	0	0	0	0	0	Old.World.Monkey
chr5:177252356:177252433:+	LTR	ERVL?	LTR87	77	77	77	77	0	77	77	77	0	0	0	0	New.World.Monkey
chr5:177252433:177252789:+	SINE	Alu	AluJr	356	350	352	351	0	0	0	0	0	0	0	0	Great.Apes
chr5:177252793:177253093:+	SINE	Alu	AluSx	300	300	0	0	0	315	316	0	0	0	0	0	Old.World.Monkey
chr5:177253093:177253372:+	LTR	ERVL?	LTR87	279	279	0	0	0	279	279	0	0	0	0	0	Old.World.Monkey
chr5:177253364:177253496:+	LTR	ERVL?	LTR87	132	132	0	132	0	130	130	0	0	132	0	0	Pig.Cow
chr5:177253530:177253669:-	LINE	L1	L1MD2	139	139	0	143	0	139	139	0	0	133	0	0	Pig.Cow
chr5:177253788:177254109:+	SINE	Alu	AluSz	321	321	0	321	0	321	320	0	0	0	0	0	Old.World.Monkey
chr5:177254109:177254273:+	SINE	Alu	AluSx3	164	164	0	163	0	0	174	166	0	0	0	0	New.World.Monkey
chr5:177254426:177254699:-	LINE	L1	L1MA9	273	273	273	273	0	275	275	276	0	0	0	0	New.World.Monkey
chr5:177254731:177254803:+	LINE	L2	L2	72	72	72	72	0	72	72	0	0	0	0	0	Old.World.Monkey
chr5:177254803:177254944:-	LINE	L1	L1MC2	141	141	140	141	0	138	138	0	0	0	0	0	Old.World.Monkey
chr5:177254947:177255203:+	SINE	Alu	AluJb	256	257	256	0	0	255	255	0	0	0	0	0	Old.World.Monkey
chr5:177255356:177255447:-	LINE	L1	L1MC1	91	91	91	91	0	88	88	0	0	0	0	0	Old.World.Monkey
chr5:177255455:177255766:-	SINE	Alu	AluSc	311	310	0	313	0	300	300	0	0	0	0	0	Old.World.Monkey
chr5:177255790:177255895:+	LINE	L2	L2	105	105	0	103	0	103	103	106	0	106	0	0	Pig.Cow
chr5:177256574:177256854:-	SINE	Alu	AluSx1	280	0	278	278	0	281	287	0	0	0	0	0	Old.World.Monkey
chr5:177257061:177257366:+	SINE	Alu	AluSx	305	302	0	0	0	301	301	0	0	0	0	0	Old.World.Monkey
chr5:177257831:177257936:-	LINE	L1	L1M4c	105	105	105	105	0	105	105	102	0	0	0	0	New.World.Monkey
chr5:177257998:177258058:-	LINE	L1	L1M4c	60	60	60	60	0	0	60	0	0	0	0	0	Old.World.Monkey
chr5:177258058:177258374:-	SINE	Alu	AluSq10	316	316	0	314	0	0	315	0	0	0	0	0	Old.World.Monkey
chr5:177258374:177258710:-	LINE	L1	L1M4c	336	336	0	336	0	338	338	0	0	0	0	0	Old.World.Monkey
chr5:177258710:177258861:+	SINE	Alu	AluSx	151	145	0	147	0	0	0	0	0	0	0	0	Great.Apes
chr5:177258882:177259046:+	SINE	Alu	AluSx	164	164	164	164	0	171	164	0	0	0	0	0	Old.World.Monkey
chr5:177259053:177259220:+	LINE	L1	L1MEc	167	167	167	167	0	169	169	0	0	0	0	0	Old.World.Monkey
chr5:177259530:177259686:-	LINE	L1	L1M4c	156	156	156	156	0	155	155	0	0	0	0	0	Old.World.Monkey
chr5:177259857:177260007:-	LINE	L1	L1ME4a	150	149	148	166	0	156	156	0	0	0	0	0	Old.World.Monkey
chr5:177260115:177260321:-	LINE	L1	L1ME4a	206	207	207	207	0	207	207	0	0	0	0	0	Old.World.Monkey
chr5:177260322:177261098:-	LTR	ERV1	LTR1B	776	776	777	773	0	760	760	0	0	0	0	0	Old.World.Monkey
chr5:177261199:177261332:+	SINE	Alu	AluSz	133	133	0	133	0	133	133	132	0	0	0	0	New.World.Monkey
chr5:177261368:177261872:-	LTR	ERVL	MER74A	504	504	504	503	0	521	521	0	0	0	0	0	Old.World.Monkey
chr5:177262124:177262419:+	SINE	Alu	AluSq	295	295	295	295	0	285	285	285	0	0	0	0	New.World.Monkey
chr5:177262901:177263209:+	LTR	ERVL-MaLR	MLT1J	308	308	308	309	0	310	310	308	0	0	0	0	New.World.Monkey
chr5:177264081:177264384:+	SINE	Alu	AluY	303	306	0	0	0	0	0	0	0	0	0	0	Great.Apes
chr5:177264767:177264881:+	SINE	Alu	AluSc	114	0	0	0	0	0	0	0	0	0	0	0	Human
chr5:177264881:177265147:-	LTR	ERV1	MER34D	266	266	270	0	0	260	0	0	0	0	0	0	Old.World.Monkey
chr5:177265147:177265535:-	LINE	L1	L1MC3	388	388	388	0	0	386	0	0	0	0	0	0	Old.World.Monkey
chr5:177265540:177266586:+	DNA	TcMar-Mariner	HSMAR2	1046	1034	1063	0	0	1031	0	0	0	0	0	0	Old.World.Monkey
chr5:177266586:177266834:-	SINE	Alu	AluSp	248	248	248	0	0	245	245	0	0	0	0	0	Old.World.Monkey
chr5:177266834:177267104:+	DNA	TcMar-Mariner	HSMAR2	270	270	269	0	0	278	278	0	0	0	0	0	Old.World.Monkey
chr5:177267104:177267415:-	SINE	Alu	AluSp	311	311	311	314	0	315	314	0	0	0	0	0	Old.World.Monkey
chr5:177267415:177267467:+	DNA	TcMar-Mariner	HSMAR2	52	52	52	52	0	54	54	0	0	0	0	0	Old.World.Monkey
chr5:177267467:177267591:-	LINE	L1	L1MC3	124	124	133	124	0	189	124	126	0	0	0	0	New.World.Monkey
chr5:177267591:177267893:-	SINE	Alu	AluSx1	302	302	302	294	0	300	300	303	0	0	0	0	New.World.Monkey
chr5:177267893:177268002:-	LINE	L1	L1MC3	109	109	109	109	0	108	108	109	0	0	0	0	New.World.Monkey
chr5:177268085:177268220:+	SINE	Alu	AluSx1	135	135	135	135	0	135	135	134	0	0	0	0	New.World.Monkey
chr5:177268238:177268361:-	SINE	Alu	FLAM_C	123	123	123	123	0	123	123	0	0	0	0	0	Old.World.Monkey
chr5:177268366:177268455:-	LINE	L1	L1MC	89	89	89	89	0	89	89	0	0	0	0	0	Old.World.Monkey
chr5:177268467:177268788:+	LINE	L1	L1MC3	321	321	321	321	0	322	322	0	0	0	0	0	Old.World.Monkey
chr5:177268791:177269054:-	LINE	L1	L1MEc	263	263	258	264	0	262	262	0	0	0	0	0	Old.World.Monkey
chr5:177269054:177269499:-	LTR	ERV1	MER65C	445	445	445	446	0	444	444	0	0	0	0	0	Old.World.Monkey
chr5:177269499:177269766:-	LINE	L1	L1MEc	267	267	267	267	0	271	270	0	0	0	0	0	Old.World.Monkey
chr5:177269766:177270070:-	SINE	Alu	AluSx1	304	302	0	301	0	295	297	0	0	0	0	0	Old.World.Monkey
chr5:177270070:177270506:-	LINE	L1	L1MEc	436	436	0	436	0	441	441	0	0	0	0	0	Old.World.Monkey
chr5:177270506:177270809:-	SINE	Alu	AluSq2	303	303	292	301	0	300	300	0	0	0	0	0	Old.World.Monkey
chr5:177270809:177271305:-	LINE	L1	L1MEc	496	496	496	498	0	505	505	0	503	0	0	0	Pig.Cow
chr5:177271305:177271603:-	SINE	Alu	AluSg	298	313	308	299	0	310	295	0	0	0	0	0	Old.World.Monkey
chr5:177271603:177272822:-	LINE	L1	L1MEc	1219	1216	1218	1221	0	1213	1213	0	0	0	0	0	Old.World.Monkey
chr5:177272855:177273077:-	SINE	MIR	MIRb	222	222	222	222	0	218	218	0	0	0	0	0	Old.World.Monkey
chr5:177273049:177273097:+	SINE	MIR	MIRb	48	48	48	48	0	47	47	0	0	0	0	0	Old.World.Monkey
chr5:177273346:177273635:-	SINE	Alu	AluSz6	289	0	290	283	0	311	314	0	0	0	0	0	Old.World.Monkey
chr5:177274267:177274417:-	SINE	MIR	MIRb	150	150	150	148	0	158	158	0	156	0	0	0	Pig.Cow
chr5:177274453:177274625:-	SINE	Alu	AluJb	172	172	172	0	0	169	171	0	0	0	0	0	Old.World.Monkey
chr5:177274632:177274902:-	SINE	Alu	AluJb	270	270	270	270	0	280	280	0	0	0	0	0	Old.World.Monkey
chr5:177275178:177275469:-	SINE	Alu	AluSx	291	290	291	290	0	290	302	0	0	0	0	0	Old.World.Monkey
chr5:177275475:177275531:-	DNA	hAT-Charlie	MER102a	56	57	56	56	0	59	59	0	55	0	0	63	Eutheria
chr5:177275946:177276037:-	SINE	MIR	MIRc	91	91	91	92	0	88	88	0	0	0	0	87	Eutheria
chr5:177276148:177276281:+	DNA	hAT-Charlie	Charlie4z	133	133	133	0	0	132	132	0	0	0	0	0	Old.World.Monkey
chr5:177276282:177276321:-	SINE	MIR	MIRb	39	39	39	40	0	39	39	0	39	0	0	39	Eutheria
chr5:177276423:177276554:-	LTR	ERVL-MaLR	MLT1H1	131	131	131	142	0	142	142	0	0	0	0	0	Old.World.Monkey
chr5:177276686:177276911:-	LTR	ERVL-MaLR	MLT1H1	225	225	225	225	0	225	225	0	0	0	0	0	Old.World.Monkey
chr5:177276918:177277181:+	SINE	Alu	AluJb	263	261	263	263	0	263	263	0	0	0	0	0	Old.World.Monkey
chr5:177277232:177277756:-	LINE	L2	L2	524	523	524	523	0	535	535	0	0	0	0	0	Old.World.Monkey
chr5:177277793:177277899:-	LINE	L2	L2	106	106	106	106	0	106	106	0	0	0	0	0	Old.World.Monkey
chr5:177278102:177278480:-	LINE	L1	L1MD	378	378	378	378	0	0	0	0	0	0	0	0	Great.Apes
chr5:177278480:177278792:+	SINE	Alu	AluSz	312	312	0	312	0	0	0	0	0	0	0	0	Great.Apes
chr5:177278842:177279428:-	LINE	L1	L1MD	586	583	0	579	0	0	0	0	0	0	0	0	Great.Apes
chr5:177279428:177279518:-	LINE	L1	L1MD	90	90	0	90	0	0	0	0	0	0	0	0	Great.Apes
chr5:177279523:177279849:+	SINE	Alu	AluSz6	326	322	0	318	0	0	0	0	0	0	0	0	Great.Apes
chr5:177279856:177280068:+	SINE	Alu	AluJb	212	212	212	212	0	0	0	0	0	0	0	0	Great.Apes
chr5:177280103:177280348:-	LINE	L1	L1MD	245	241	239	246	0	0	0	0	0	0	0	0	Great.Apes
chr5:177280348:177280682:-	SINE	Alu	AluSq2	334	335	334	345	0	0	0	0	0	0	0	0	Great.Apes
chr5:177280682:177280778:-	LINE	L1	L1MD	96	96	96	96	0	0	0	0	0	0	0	0	Great.Apes
chr5:177280757:177280868:-	LINE	L1	L1MD	111	111	111	111	0	0	0	0	0	0	0	0	Great.Apes
chr5:177280868:177281098:-	LINE	L1	L1MA5A	230	230	230	233	0	230	230	0	0	0	0	0	Old.World.Monkey
chr5:177281098:177281269:-	LINE	L1	L1MD	171	171	171	171	0	170	170	0	0	0	0	0	Old.World.Monkey
chr5:177282169:177282279:+	LTR	ERVL-MaLR	MLT1J2	110	110	110	110	0	110	110	0	0	0	0	0	Old.World.Monkey
chr5:177282642:177282945:-	SINE	Alu	AluSx	303	303	303	303	0	293	293	0	0	0	0	0	Old.World.Monkey
chr5:177284543:177285128:+	LTR	ERV1	LTR10C	585	585	585	585	0	584	584	0	0	0	0	0	Old.World.Monkey
chr5:177285877:177285910:-	LINE	L1	L1MB4	33	33	33	33	0	33	33	0	0	0	0	0	Old.World.Monkey
chr5:177285912:177286245:+	LTR	ERVL	MER21C	333	0	333	333	0	323	323	0	0	0	0	0	Old.World.Monkey
chr5:177286403:177286892:+	LTR	ERV1	LTR31	489	489	489	493	0	0	0	0	492	0	0	0	Pig.Cow
chr5:177286902:177287451:+	LTR	ERVL	MER21C	549	546	547	546	0	542	542	0	0	0	0	0	Old.World.Monkey
chr5:177287451:177287953:-	LINE	L1	L1MB3	502	502	502	502	0	502	502	0	0	0	0	0	Old.World.Monkey
chr5:177287953:177288253:+	SINE	Alu	AluSx1	300	300	300	301	0	0	0	0	0	0	0	0	Great.Apes
chr5:177288253:177288557:-	LINE	L1	L1MB3	304	305	305	309	0	0	309	0	0	0	0	0	Old.World.Monkey
chr5:177288557:177288869:-	SINE	Alu	AluSq2	312	310	309	310	0	0	308	0	0	0	0	0	Old.World.Monkey
chr5:177288871:177289176:-	SINE	Alu	AluSx1	305	304	303	316	0	0	301	0	0	0	0	0	Old.World.Monkey
chr5:177289176:177290233:-	LINE	L1	L1MB3	1057	1058	1058	1056	0	1063	1063	0	0	0	0	0	Old.World.Monkey
chr5:177290243:177290375:-	LINE	L1	L1ME4a	132	132	132	132	0	132	132	0	138	0	0	0	Pig.Cow
chr5:177290449:177290616:-	LINE	L1	L1ME4a	167	167	167	168	0	164	164	0	0	0	0	0	Old.World.Monkey
chr5:177290756:177290832:-	LINE	L1	L1MB2	76	76	76	76	0	0	0	0	0	0	0	0	Great.Apes
chr5:177290832:177290919:-	LTR	ERV1	MER4B	87	85	87	102	0	102	102	0	0	0	0	0	Old.World.Monkey
chr5:177290919:177291836:-	LTR	ERV1	LTR28	917	916	917	917	0	0	934	0	0	0	0	0	Old.World.Monkey
chr5:177291836:177292356:-	LTR	ERV1	MER4B	520	520	524	518	0	0	0	0	0	0	0	0	Great.Apes
chr5:177292356:177293048:-	LINE	L1	L1MB3	692	692	692	692	0	0	0	0	0	0	0	0	Great.Apes
chr5:177293048:177293354:-	SINE	Alu	AluJb	306	303	0	305	0	0	0	0	0	0	0	0	Great.Apes
chr5:177293354:177293383:-	LINE	L1	L1MB3	29	29	0	29	0	0	0	0	0	0	0	0	Great.Apes
chr5:177293375:177293396:-	LINE	L1	L1MB3	21	21	0	21	0	0	0	0	0	0	0	0	Great.Apes
chr5:177293419:177293816:-	LINE	L1	L1MB3	397	396	0	391	0	0	0	0	0	0	0	0	Great.Apes
chr5:177293816:177294107:-	SINE	Alu	AluSx1	291	291	0	290	0	0	0	0	0	0	0	0	Great.Apes
chr5:177294107:177295079:-	LINE	L1	L1MB3	972	968	970	962	0	0	0	0	0	0	0	0	Great.Apes
chr5:177295079:177295227:-	SINE	Alu	FRAM	148	148	148	148	0	0	0	0	0	0	0	0	Great.Apes
chr5:177295227:177295747:-	LINE	L1	L1MB3	520	520	518	517	0	0	0	0	0	0	0	0	Great.Apes
chr5:177295749:177296056:+	SINE	Alu	AluSz6	307	307	307	308	0	0	0	0	0	0	0	0	Great.Apes
chr5:177296066:177296569:-	LINE	L1	L1MB3	503	503	502	503	0	0	0	0	0	0	0	0	Great.Apes
chr5:177296717:177297011:-	SINE	Alu	AluSx	294	294	293	294	0	0	0	0	0	0	0	0	Great.Apes
chr5:177297291:177297566:-	SINE	Alu	AluSx	275	275	275	275	0	0	0	0	0	0	0	0	Great.Apes
chr5:177297867:177297913:+	LTR	ERVL	MLT2F	46	46	46	46	0	0	0	0	0	0	0	0	Great.Apes
chr5:177298226:177298555:+	LINE	L1	L1MC4	329	329	329	330	0	0	0	0	0	0	0	0	Great.Apes
chr5:177298555:177298805:+	LTR	ERVL-MaLR	MSTA	250	250	250	250	0	0	248	0	0	0	0	0	Old.World.Monkey
chr5:177298805:177299116:-	SINE	Alu	AluSg4	311	298	0	0	0	0	0	0	0	0	0	0	Great.Apes
chr5:177299116:177299192:+	LTR	ERVL-MaLR	MSTA	76	76	0	0	0	76	76	0	0	0	0	0	Old.World.Monkey
chr5:177299192:177299254:+	LINE	L1	L1MC4	62	62	0	0	0	62	62	0	0	0	0	0	Old.World.Monkey
chr5:177299254:177299553:+	SINE	Alu	AluSz6	299	299	0	308	0	308	308	0	0	0	0	0	Old.World.Monkey
chr5:177299553:177299685:+	LINE	L1	L1MC4	132	132	132	128	0	133	133	0	143	0	0	0	Pig.Cow
chr5:177299913:177300217:+	SINE	Alu	AluSq	304	305	0	303	0	307	307	302	0	0	0	0	New.World.Monkey
chr5:177300296:177300411:+	SINE	MIR	MIRb	115	115	115	115	115	114	114	110	0	122	0	0	Pig.Cow
chr5:177300755:177300843:+	LINE	L1	L1M5	88	88	88	88	90	88	88	91	0	0	0	0	New.World.Monkey
chr5:177301486:177302039:-	LTR	ERV1	MER41A	553	553	551	549	553	551	551	0	0	0	0	0	Old.World.Monkey
chr5:177303732:177304080:-	LINE	L2	L2c	348	348	348	348	352	350	350	0	0	361	0	0	Pig.Cow
chr5:177304189:177304352:-	DNA	TcMar-Tc2	MER104	163	163	163	163	163	165	165	164	186	0	0	0	Pig.Cow
chr5:177304452:177304590:+	DNA	hAT-Charlie	MER113A	138	0	138	138	138	133	133	0	0	0	0	0	Old.World.Monkey
chr5:177304590:177304889:-	SINE	Alu	AluJb	299	0	299	299	299	288	288	0	0	0	0	0	Old.World.Monkey
chr5:177304889:177305022:+	DNA	hAT-Charlie	MER113A	133	0	133	133	133	133	133	133	0	149	0	0	Pig.Cow
chr5:177305022:177305075:+	SINE	MIR	MIRb	53	0	53	53	53	0	0	53	0	61	0	0	Pig.Cow
chr5:177305075:177305323:+	SINE	Alu	AluY	248	0	245	247	245	0	0	0	0	0	0	0	Apes
chr5:177305323:177305472:+	SINE	MIR	MIRb	149	0	146	167	164	0	0	0	0	0	0	0	Apes
chr5:177305881:177305947:-	LINE	L2	L2c	66	66	65	66	66	66	66	65	0	66	66	63	Eutheria
chr5:177306004:177306101:-	SINE	MIR	MIRb	97	0	97	97	97	97	97	0	99	0	0	0	Pig.Cow
chr5:177306167:177306416:-	SINE	Alu	AluSp	249	0	248	247	293	241	241	0	0	0	0	0	Old.World.Monkey
chr5:177306416:177306714:+	LINE	L2	L2c	298	298	298	298	300	297	297	0	0	0	0	0	Old.World.Monkey
chr5:177307166:177307416:-	LINE	L1	L1ME3B	250	250	250	251	250	250	250	247	248	269	0	0	Pig.Cow
chr5:177307555:177307987:-	LINE	L1	L1MC5	432	429	435	436	445	434	434	442	0	0	0	0	New.World.Monkey
chr5:177307987:177308284:+	SINE	Alu	AluSz	297	285	284	287	295	0	291	0	0	0	0	0	Old.World.Monkey
chr5:177308284:177308349:-	LINE	L1	L1MC5	65	65	65	65	65	66	65	65	0	0	0	0	New.World.Monkey
chr5:177308794:177309316:-	LINE	L1	L1MC4	522	522	523	522	522	522	522	543	0	0	0	0	New.World.Monkey
chr5:177310240:177310395:-	LINE	L1	HAL1b	155	155	155	155	153	155	155	155	0	0	0	0	New.World.Monkey
chr5:177310452:177310609:+	SINE	MIR	MIR	157	157	157	157	157	157	157	154	0	0	0	0	New.World.Monkey
chr5:177311398:177311564:-	LINE	RTE	L4	166	166	166	166	166	166	166	166	394	163	0	0	Pig.Cow
chr5:177311668:177311792:-	LINE	L1	L1ME4a	124	124	124	124	124	124	124	122	135	127	0	0	Pig.Cow
chr5:177311919:177312107:-	SINE	MIR	MIRb	188	188	188	188	188	245	188	0	0	0	0	0	Old.World.Monkey
chr5:177312133:177312200:-	SINE	MIR	MIRc	67	67	67	67	67	67	67	67	0	0	0	0	New.World.Monkey
chr5:177312440:177312686:-	LTR	LTR	MamRep1527	246	247	246	246	246	246	243	247	256	240	0	0	Pig.Cow
chr5:177312765:177312959:-	LTR	LTR	MamRep1527	194	194	194	194	194	192	192	191	0	0	0	0	New.World.Monkey
chr5:177313681:177313886:+	SINE	MIR	MIRb	205	208	208	208	208	206	206	201	202	203	0	0	Pig.Cow
chr5:177314443:177314661:+	SINE	MIR	MIRb	218	218	218	218	216	218	218	0	222	221	0	0	Pig.Cow
chr5:177315156:177315404:+	LINE	CR1	L3	248	248	248	248	247	248	248	0	0	260	0	0	Pig.Cow
chr5:177315607:177315673:-	SINE	MIR	MIRc	66	66	66	63	66	66	66	0	67	68	0	0	Pig.Cow
chr5:177315906:177315981:-	LINE	L2	L2b	75	75	75	75	75	75	75	75	0	0	0	0	New.World.Monkey
chr5:177316020:177316412:+	LINE	L2	L2b	392	392	393	392	392	409	409	0	0	0	0	0	Old.World.Monkey
chr5:177316821:177316941:-	LINE	L2	L2b	120	120	120	120	120	120	120	120	0	0	0	0	New.World.Monkey
chr5:177317107:177317408:-	SINE	Alu	AluSx	301	305	0	309	311	0	319	0	0	0	0	0	Old.World.Monkey
chr5:177317671:177317784:+	SINE	MIR	MIRb	113	113	113	113	111	113	113	111	0	0	0	0	New.World.Monkey
chr5:177318084:177318163:-	DNA	hAT-Charlie	MER5A	79	79	79	78	79	79	79	79	0	79	0	0	Pig.Cow
chr5:177318163:177318470:-	SINE	Alu	AluSq2	307	307	314	306	0	320	322	0	0	0	0	0	Old.World.Monkey
chr5:177318470:177318520:-	DNA	hAT-Charlie	MER5A	50	50	50	52	52	52	52	0	0	0	0	0	Old.World.Monkey
chr5:177318586:177318792:+	SINE	MIR	MIRb	206	206	206	206	206	206	206	200	201	0	0	0	Pig.Cow
chr5:177319699:177319865:-	SINE	MIR	MIRb	166	166	166	166	166	166	166	164	161	164	0	0	Pig.Cow
chr5:177320015:177320271:+	SINE	MIR	MIR	256	256	256	259	256	256	256	256	0	259	0	0	Pig.Cow
chr5:177320730:177320880:-	LINE	L2	L2c	150	150	150	150	150	150	150	150	0	152	0	0	Pig.Cow
chr5:177320884:177321188:-	LTR	ERVL-MaLR	MLT1K	304	304	304	304	304	313	313	606	0	0	0	0	New.World.Monkey
chr5:177321253:177321412:-	LTR	ERVL-MaLR	MLT1K	159	159	159	158	159	159	159	158	184	187	0	0	Pig.Cow
chr5:177321446:177321591:+	SINE	MIR	MIRb	145	145	145	143	145	145	145	144	144	140	0	0	Pig.Cow
chr5:177321747:177321800:+	SINE	MIR	MIRb	53	53	53	53	53	53	53	53	0	53	51	52	Eutheria
chr5:177322372:177322530:-	SINE	MIR	MIRc	158	158	158	158	158	158	158	161	160	155	0	0	Pig.Cow
chr5:177322560:177322641:-	LINE	L2	L2b	81	81	81	81	81	81	81	81	82	81	0	80	Eutheria
chr5:177322887:177322963:-	LINE	L2	L2c	76	76	76	76	76	76	76	76	0	78	0	0	Pig.Cow
chr5:177323070:177323145:-	LINE	L2	L2c	75	75	75	75	75	78	78	78	76	0	0	0	Pig.Cow
chr5:177323581:177323759:-	LINE	L2	L2c	178	178	178	178	179	180	180	175	0	174	0	0	Pig.Cow
chr5:177323922:177324042:+	LINE	L1	L1MC4a	120	120	120	120	120	143	143	144	143	126	0	0	Pig.Cow
chr5:177324095:177324396:-	LINE	L1	L1ME1	301	302	302	301	300	300	300	307	0	0	0	0	New.World.Monkey
chr5:177324414:177324495:-	LINE	L1	L1MA4	81	81	81	81	81	82	81	79	0	0	0	0	New.World.Monkey
chr5:177324495:177324788:+	SINE	Alu	AluSx	293	293	0	293	292	287	290	285	0	0	0	0	New.World.Monkey
chr5:177324788:177325070:-	LINE	L1	L1MA4	282	286	0	278	282	291	288	269	0	0	0	0	New.World.Monkey
chr5:177325069:177325197:-	LINE	L1	L1MA4	128	128	0	128	128	124	127	122	173	0	0	0	Pig.Cow
chr5:177325197:177326375:-	LINE	L1	L1ME1	1178	1181	0	1182	7655	0	1512	1187	1583	0	0	0	Pig.Cow
chr5:177326414:177326563:-	LINE	L1	L1ME1	149	149	0	150	146	146	146	150	0	0	0	0	New.World.Monkey
chr5:177326571:177326619:-	LINE	L1	L1MA4A	48	48	0	48	48	48	48	48	0	0	0	0	New.World.Monkey
chr5:177326619:177327430:+	LTR	ERV1	LTR1D	811	805	0	818	818	819	818	814	0	0	0	0	New.World.Monkey
chr5:177327430:177328838:-	LINE	L1	L1MA4A	1408	0	0	1410	1412	0	1425	2018	0	0	0	0	New.World.Monkey
chr5:177328881:177330377:-	LINE	L1	L1ME1	1496	1498	1501	1928	1499	1503	1503	1493	0	1819	0	0	Pig.Cow
chr5:177330428:177330624:-	SINE	MIR	MIRb	196	201	201	201	201	201	201	201	0	0	0	0	New.World.Monkey
chr5:177331530:177331690:-	SINE	MIR	MIRb	160	160	160	160	160	160	160	160	165	258	0	0	Pig.Cow
chr5:177331954:177332163:+	LTR	ERVL-MaLR	MLT1K	209	209	209	209	209	209	209	209	0	0	0	0	New.World.Monkey
chr5:177332389:177332560:+	LTR	ERVL-MaLR	MLT1K	171	171	171	171	171	169	169	166	0	167	0	0	Pig.Cow
chr5:177332679:177332963:-	SINE	Alu	AluSx1	284	284	284	284	284	283	0	0	0	0	0	0	Old.World.Monkey
chr5:177332972:177333273:-	SINE	Alu	AluSx4	301	301	300	302	294	302	304	0	0	0	0	0	Old.World.Monkey
chr5:177333605:177333651:+	DNA	TcMar-Mariner	MADE1	46	46	45	0	46	46	46	0	0	0	0	0	Old.World.Monkey
chr5:177333714:177333764:+	SINE	Alu	AluYc	50	50	50	0	0	0	0	0	0	0	0	0	Great.Apes
chr5:177333764:177333817:+	DNA	TcMar-Mariner	MADE1	53	53	53	0	0	0	0	0	0	0	0	0	Great.Apes
chr5:177333905:177333928:-	LINE	L1	L1MC5	23	23	23	0	0	0	0	0	0	0	0	0	Great.Apes
chr5:177333928:177334233:+	SINE	Alu	AluJb	305	318	312	301	0	0	0	0	0	0	0	0	Great.Apes
chr5:177334233:177334312:-	LINE	L1	L1MC5	79	77	79	79	0	79	79	0	0	0	0	0	Old.World.Monkey
chr5:177334312:177334608:-	SINE	Alu	AluSz6	296	294	296	297	0	303	303	0	0	0	0	0	Old.World.Monkey
chr5:177334608:177334839:-	LINE	L1	L1MC5	231	231	231	231	0	231	231	0	0	0	0	0	Old.World.Monkey
chr5:177334850:177335476:-	LINE	L1	L1ME1	626	626	626	622	0	624	624	0	0	0	0	0	Old.World.Monkey
chr5:177335476:177335555:-	DNA	TcMar-Mariner	MADE1	79	79	79	78	79	80	80	0	0	0	0	0	Old.World.Monkey
chr5:177335555:177335568:-	LINE	L1	L1MD	13	13	13	13	0	0	0	0	0	0	0	0	Great.Apes
chr5:177335598:177335735:-	LINE	L1	L1ME1	137	137	137	138	138	135	135	0	0	0	0	0	Old.World.Monkey
chr5:177335735:177336023:+	SINE	Alu	AluSq	288	282	0	275	0	289	289	0	0	0	0	0	Old.World.Monkey
chr5:177336023:177337395:-	LINE	L1	L1ME1	1372	1368	1370	1368	1373	1368	1370	0	0	0	0	0	Old.World.Monkey
chr5:177337449:177337740:-	SINE	Alu	AluSz	291	291	0	291	291	291	291	0	0	0	0	0	Old.World.Monkey
chr5:177337740:177337821:-	LINE	L1	L1ME1	81	81	0	81	81	81	81	0	0	0	0	0	Old.World.Monkey
chr5:177337821:177338111:-	SINE	Alu	AluJb	290	290	0	291	291	295	295	0	0	0	0	0	Old.World.Monkey
chr5:177338111:177339112:-	LINE	L1	L1ME1	1001	996	0	1003	1000	1002	1002	0	0	0	0	0	Old.World.Monkey
chr5:177339112:177339274:-	LINE	L1	L1MA5A	162	162	0	162	157	159	159	0	0	0	0	0	Old.World.Monkey
chr5:177339274:177339293:-	LINE	L1	L1ME1	19	19	0	19	0	0	0	0	0	0	0	0	Great.Apes
chr5:177339293:177339605:-	SINE	Alu	AluSz6	312	313	0	312	312	312	312	0	0	0	0	0	Old.World.Monkey
chr5:177339605:177340551:-	LINE	L1	L1ME1	946	944	0	938	959	941	940	0	0	0	0	0	Old.World.Monkey
chr5:177340546:177343067:-	LINE	L1	L1MC2	2521	2523	0	2454	2485	2483	2439	0	0	0	0	0	Old.World.Monkey
chr5:177343853:177343984:-	DNA	hAT-Charlie	Charlie4z	131	131	131	131	128	131	131	131	0	0	0	0	New.World.Monkey
chr5:177344180:177344665:-	LINE	L1	L1MC2	485	489	480	477	503	495	495	498	0	0	0	0	New.World.Monkey
chr5:177344639:177344891:-	LINE	L1	L1MC2	252	246	248	251	246	253	253	259	0	0	0	0	New.World.Monkey
chr5:177344891:177345186:-	SINE	Alu	AluSx1	295	295	0	294	294	295	295	0	0	0	0	0	Old.World.Monkey
chr5:177345186:177345611:-	LINE	L1	L1MC2	425	425	0	419	428	424	425	418	0	0	0	0	New.World.Monkey
chr5:177345649:177345832:-	SINE	Alu	FAM	183	183	0	183	183	183	183	186	0	0	0	0	New.World.Monkey
chr5:177345832:177345981:-	LINE	L1	L1MC2	149	149	149	151	149	149	149	149	0	0	0	0	New.World.Monkey
chr5:177346209:177346411:-	LINE	L1	L1MC2	202	202	202	200	202	202	202	202	0	0	0	0	New.World.Monkey
chr5:177346465:177346751:-	SINE	Alu	AluSx1	286	286	286	286	286	0	275	0	0	0	0	0	Old.World.Monkey
chr5:177346751:177346876:-	LINE	L1	L1MC2	125	0	125	125	124	0	123	0	0	0	0	0	Old.World.Monkey
chr5:177346850:177346931:-	LINE	L1	L1ME2z	81	81	81	81	79	0	79	0	0	0	0	0	Old.World.Monkey
chr5:177346994:177347131:-	LINE	L1	L1MC4	137	6387	4732	4711	137	0	134	0	0	0	0	0	Old.World.Monkey
chr5:177347155:177347448:-	LTR	ERVL-MaLR	MLT1F1	293	293	293	293	292	293	293	291	0	0	0	0	New.World.Monkey
chr5:177347517:177347584:-	SINE	MIR	MIRc	67	67	67	67	67	67	67	66	0	0	0	67	Eutheria
chr5:177348033:177348304:-	SINE	Alu	AluSx1	271	275	275	270	272	0	291	268	0	0	0	0	New.World.Monkey
chr5:177348419:177348516:+	LTR	ERVL-MaLR	MLT1J2	97	97	97	97	97	0	0	97	0	0	0	0	New.World.Monkey
chr5:177348546:177348738:+	LTR	ERVL-MaLR	MLT1J2	192	192	192	192	191	0	188	0	0	0	0	191	Eutheria
chr5:177348761:177349504:+	LINE	L1	L1PA8	743	742	742	743	741	0	745	757	0	0	0	0	New.World.Monkey
chr5:177349642:177349720:-	SINE	MIR	MIR3	78	77	78	78	78	78	78	78	78	78	76	0	Eutheria
chr5:177349730:177350195:+	LTR	ERVL-MaLR	MLT1K	465	465	465	465	465	460	460	462	0	498	0	0	Pig.Cow
chr5:177350231:177350284:-	SINE	MIR	MIRc	53	53	53	53	53	53	53	0	53	0	0	58	Eutheria
chr5:177350496:177351050:+	LINE	L1	L1MC4a	554	560	560	0	558	555	555	549	0	0	0	0	New.World.Monkey
chr5:177351849:177352151:+	LINE	L2	L2b	302	302	302	299	302	327	327	337	0	370	0	0	Pig.Cow
chr5:177352453:177352605:+	LINE	L2	L2a	152	152	152	152	152	152	152	0	152	163	0	0	Pig.Cow
chr5:177352605:177352952:+	LTR	ERVL-MaLR	MLT1A0	347	347	347	358	343	349	351	0	0	0	0	0	Old.World.Monkey
chr5:177352952:177353293:+	LINE	L2	L2a	341	342	0	363	341	337	341	327	0	0	0	0	New.World.Monkey
chr5:177353380:177353449:-	SINE	MIR	MIRc	69	69	69	69	69	69	69	69	70	70	0	0	Pig.Cow
chr5:177353577:177353743:+	SINE	MIR	MIRb	166	166	165	170	0	166	166	167	242	163	0	0	Pig.Cow
chr5:177353870:177354078:-	SINE	MIR	MIR	208	208	208	215	208	208	208	208	0	0	0	0	New.World.Monkey
chr5:177354096:177354210:-	SINE	MIR	MIRb	114	114	113	114	114	141	141	112	0	0	0	0	New.World.Monkey
chr5:177354210:177354487:-	SINE	Alu	AluSz	277	277	277	297	278	278	278	289	0	0	0	0	New.World.Monkey
chr5:177354487:177354524:-	SINE	MIR	MIRb	37	37	37	38	37	37	37	37	0	0	0	36	Eutheria
chr5:177355140:177355330:+	SINE	MIR	MIRc	190	188	188	188	195	248	188	190	0	0	0	0	New.World.Monkey
chr5:177355520:177355645:-	LINE	L2	L2c	125	125	125	125	125	124	124	137	0	551	0	0	Pig.Cow
chr5:177355762:177356134:-	LINE	L2	L2a	372	391	372	379	371	0	0	373	0	538	0	0	Pig.Cow
chr5:177356178:177356334:-	DNA	hAT	MER53	156	156	156	157	156	157	156	156	0	175	0	0	Pig.Cow
chr5:177356334:177356772:-	LINE	L1	L1MA8	438	437	435	456	437	445	445	433	0	0	0	0	New.World.Monkey
chr5:177356772:177356820:-	DNA	hAT	MER53	48	48	48	49	48	48	48	48	62	0	0	0	Pig.Cow
chr5:177356825:177357471:-	LINE	L2	L2a	646	657	656	701	688	694	722	762	0	0	0	0	New.World.Monkey
chr5:177357987:177358194:-	SINE	MIR	MIRb	207	207	207	207	207	0	207	199	0	0	0	0	New.World.Monkey
chr5:177358393:177358466:+	SINE	MIR	MIRb	73	73	73	73	73	71	71	73	71	0	0	0	Pig.Cow
chr5:177358466:177358832:-	LTR	ERVL	LTR16A	366	368	366	0	367	0	0	351	0	0	0	0	New.World.Monkey
chr5:177359039:177359846:-	LTR	ERVL	ERV3-16A3_I-int	807	807	807	840	828	829	829	826	853	0	0	0	Pig.Cow
chr5:177359856:177360904:-	LTR	ERVL	ERV3-16A3_I-int	1048	1048	1048	1155	1049	1062	1066	1015	0	0	0	0	New.World.Monkey
chr5:177360904:177361192:-	SINE	Alu	AluSz	288	287	287	306	283	304	302	0	0	0	0	0	Old.World.Monkey
chr5:177361192:177361612:-	LTR	ERVL	ERV3-16A3_I-int	420	421	421	427	420	428	432	420	614	0	0	0	Pig.Cow
chr5:177361630:177362025:-	LTR	ERVL	ERV3-16A3_I-int	395	395	395	406	395	377	377	389	0	0	0	0	New.World.Monkey
chr5:177362029:177362366:+	LTR	ERVL-MaLR	MLT1A0	337	337	337	332	337	338	338	337	0	0	0	0	New.World.Monkey
chr5:177362499:177363177:-	LTR	ERVL	ERV3-16A3_I-int	678	678	678	693	677	681	674	673	0	0	0	0	New.World.Monkey
chr5:177363209:177363439:-	SINE	Alu	AluSx	230	228	230	246	221	0	229	0	0	0	0	0	Old.World.Monkey
chr5:177363439:177363568:-	SINE	Alu	AluSx3	129	129	129	132	129	0	129	0	0	0	0	0	Old.World.Monkey
chr5:177363569:177363751:-	LTR	ERVL	ERV3-16A3_I-int	182	179	182	186	182	180	180	182	0	0	0	0	New.World.Monkey
chr5:177363753:177363903:-	SINE	Alu	AluSx	150	149	147	149	150	0	0	0	0	0	0	0	Apes
chr5:177364141:177364446:+	SINE	Alu	AluSx1	305	0	296	305	297	0	300	0	0	0	0	0	Old.World.Monkey
chr5:177364606:177364735:+	SINE	Alu	AluSz	129	0	0	130	130	0	0	0	0	0	0	0	Apes
chr5:177365596:177365887:+	LTR	ERV1	LOR1a	291	302	299	302	302	294	294	0	0	0	0	0	Old.World.Monkey
chr5:177367161:177367717:-	LINE	L1	L1PA7	556	0	566	555	0	0	0	0	0	0	0	0	Great.Apes
chr5:177367717:177367800:+	LINE	L1	L1PA7	83	0	83	83	83	84	84	0	0	0	0	0	Old.World.Monkey
chr5:177368237:177368800:+	LTR	ERV1	LTR19B	563	563	0	568	579	0	0	0	0	0	0	0	Apes
chr5:177368824:177368865:-	SINE	MIR	MIRc	41	41	42	0	41	39	39	39	0	41	0	41	Eutheria
chr5:177370320:177370605:+	LTR	ERV1	LOR1a	285	285	285	288	288	0	0	295	0	0	0	0	New.World.Monkey
chr5:177373513:177373696:-	LINE	L1	L1M4b	183	0	182	183	185	0	0	180	0	0	0	0	New.World.Monkey
chr5:177373696:177374008:-	SINE	Alu	AluSx	312	0	0	311	304	0	0	0	0	0	0	0	Apes
chr5:177374008:177374316:-	LINE	L1	L1M4b	308	309	309	307	305	0	0	0	0	0	0	0	Apes
chr5:177374317:177374613:-	SINE	Alu	AluSp	296	0	0	291	0	295	295	0	0	0	0	0	Old.World.Monkey
chr5:177374614:177374895:-	LINE	L1	L1M4b	281	281	281	295	294	0	0	0	0	0	0	0	Apes
chr5:177375318:177375559:+	SINE	Alu	AluSx1	241	256	235	241	241	0	241	0	0	0	0	0	Old.World.Monkey
chr5:177375563:177375620:+	LINE	L1	L1MC	57	57	57	57	57	57	57	0	0	0	0	0	Old.World.Monkey
chr5:177375654:177375828:-	SINE	MIR	MIR	174	174	174	0	174	0	170	174	0	0	0	0	New.World.Monkey
chr5:177377134:177377288:-	SINE	Alu	FLAM_C	154	0	153	0	150	0	0	152	0	0	0	0	New.World.Monkey
chr5:177379082:177379120:-	LINE	L1	L1ME1	38	38	0	38	38	38	38	0	0	0	0	0	Old.World.Monkey
chr5:177379120:177379416:+	SINE	Alu	AluSq	296	0	0	0	0	0	298	0	0	0	0	0	Old.World.Monkey
chr5:177379416:177379573:-	LINE	L1	L1ME1	157	0	155	0	0	0	168	0	0	0	0	0	Old.World.Monkey
chr5:177379975:177380291:-	SINE	Alu	AluSg4	316	0	310	0	0	314	317	0	0	0	0	0	Old.World.Monkey
chr5:177380737:177380878:+	LINE	L1	L1ME3A	141	0	143	143	144	143	143	0	0	0	0	0	Old.World.Monkey
chr5:177380878:177381167:+	SINE	Alu	AluJr	289	0	287	288	292	291	291	0	0	0	0	0	Old.World.Monkey
chr5:177381167:177381241:+	LINE	L1	L1ME3A	74	0	74	77	77	77	0	0	0	0	0	0	Old.World.Monkey
chr5:177381241:177381364:+	LINE	L1	L1PA8	123	0	119	122	126	126	122	0	0	0	0	0	Old.World.Monkey
chr5:177381364:177381659:-	SINE	Alu	AluY	295	0	290	0	0	0	293	0	0	0	0	0	Old.World.Monkey
chr5:177381659:177381673:+	LINE	L1	L1PA8	14	0	14	0	0	14	14	0	0	0	0	0	Old.World.Monkey
chr5:177381673:177381752:+	LINE	L1	L1ME3A	79	0	79	0	0	98	80	0	0	0	0	0	Old.World.Monkey
chr5:177381820:177382568:+	LINE	L1	L1ME3A	748	0	752	0	0	754	754	0	0	0	0	0	Old.World.Monkey
chr5:177382557:177382596:+	LINE	L1	L1MB3	39	0	44	47	51	50	51	0	0	0	0	0	Old.World.Monkey
chr5:177382596:177382894:+	SINE	Alu	AluSx	298	0	298	296	293	337	300	0	0	0	0	0	Old.World.Monkey
chr5:177382894:177383722:+	LINE	L1	L1MB3	828	0	832	833	834	836	836	0	0	0	0	0	Old.World.Monkey
chr5:177383855:177384155:+	SINE	Alu	AluSx	300	303	328	300	298	294	294	0	0	0	0	0	Old.World.Monkey
chr5:177384771:177385081:-	SINE	Alu	AluJb	310	315	316	315	305	297	297	0	0	0	0	0	Old.World.Monkey
chr5:177386807:177387009:-	SINE	Alu	AluY	202	204	0	197	195	0	0	0	0	0	0	0	Apes
chr5:177387244:177387546:+	SINE	Alu	AluY	302	325	293	0	291	301	0	0	0	0	0	0	Old.World.Monkey
chr5:177389813:177390130:+	LTR	ERV1	MER87B	317	317	317	317	317	0	0	0	0	0	0	0	Apes
chr5:177390373:177390680:-	SINE	Alu	AluSc	307	307	312	296	300	0	0	0	0	0	0	0	Apes
chr5:177390723:177390926:-	LINE	L1	L1ME3A	203	203	200	201	201	0	0	0	210	0	0	0	Pig.Cow
chr5:177390961:177391391:-	LINE	L1	L1ME3A	430	432	430	439	437	0	0	0	3491	446	0	0	Pig.Cow
chr5:177392084:177392392:+	SINE	Alu	AluSx	308	302	305	295	293	0	0	0	0	0	0	0	Apes
chr5:177392480:177392790:+	SINE	Alu	AluSc8	310	314	0	308	304	311	322	0	0	0	0	0	Old.World.Monkey
chr5:177393348:177393616:-	LTR	ERVL	MER21C	268	268	268	269	268	267	267	0	287	281	0	0	Pig.Cow
chr5:177393703:177394353:-	LTR	ERV1	MER4D0	650	650	650	652	651	649	650	0	0	0	0	0	Old.World.Monkey
chr5:177394448:177394598:-	DNA	hAT-Charlie	Charlie1b	150	150	150	150	150	150	150	0	0	0	0	0	Old.World.Monkey
chr5:177394795:177395088:-	SINE	Alu	AluSx	293	293	292	293	297	293	293	0	0	0	0	0	Old.World.Monkey
chr5:177395279:177395321:-	LTR	ERVL-MaLR	MSTB1	42	42	42	42	54	42	64	0	0	0	0	0	Old.World.Monkey
chr5:177395336:177395632:-	SINE	Alu	AluY	296	299	297	325	305	0	295	0	0	0	0	0	Old.World.Monkey
chr5:177395633:177396014:-	LTR	ERVL-MaLR	MSTB1	381	382	381	381	639	0	387	0	0	0	0	0	Old.World.Monkey
chr5:177396014:177396212:+	LINE	L1	L1MA9	198	198	198	251	198	0	197	0	0	0	0	0	Old.World.Monkey
chr5:177396220:177397583:+	LINE	L1	L1MA9	1363	0	1360	1355	1347	0	0	0	0	0	0	0	Apes
chr5:177397581:177397828:+	LINE	L1	L1MA9	247	247	247	247	248	0	0	0	0	0	0	0	Apes
chr5:177397856:177398157:+	SINE	Alu	AluSx1	301	0	0	295	302	0	0	0	0	0	0	0	Apes
chr5:177400937:177401382:-	LINE	L1	L1PA5	445	0	0	447	448	0	0	0	0	0	0	0	Apes
chr5:177401434:177401627:-	LINE	L1	L1PREC2	193	0	193	192	193	198	198	0	0	0	0	0	Old.World.Monkey
chr5:177401627:177401933:-	SINE	Alu	AluSq2	306	0	322	308	3310	0	322	0	0	0	0	0	Old.World.Monkey
chr5:177401933:177402288:-	LINE	L1	L1PREC2	355	0	355	354	353	0	355	0	0	0	0	0	Old.World.Monkey
chr5:177402286:177403329:+	LINE	L1	L1PREC2	1043	0	1041	1048	1048	0	1116	0	0	0	0	0	Old.World.Monkey
chr5:177403329:177403640:+	SINE	Alu	AluY	311	0	0	312	308	0	0	0	0	0	0	0	Apes
chr5:177403640:177403678:+	LINE	L1	L1PREC2	38	0	0	38	38	0	0	0	0	0	0	0	Apes
chr5:177403678:177404004:-	SINE	Alu	AluSx1	326	0	0	313	329	0	0	0	0	0	0	0	Apes
chr5:177404004:177404100:+	LINE	L1	L1PREC2	96	96	96	0	0	0	0	0	0	0	0	0	Great.Apes
chr5:177404100:177404394:+	SINE	Alu	AluSx	294	298	294	292	0	0	0	0	0	0	0	0	Great.Apes
chr5:177404418:177404750:+	LINE	L1	L1PREC2	332	327	332	332	332	0	334	0	0	0	0	0	Old.World.Monkey
chr5:177408697:177408836:+	LINE	L2	L2a	139	139	139	139	141	139	139	143	0	0	0	0	New.World.Monkey
chr5:177409827:177409888:+	LINE	L2	L2a	61	61	61	61	61	61	61	61	0	0	0	0	New.World.Monkey
chr5:177410938:177411251:+	DNA	hAT-Tip100	MER115	313	313	313	316	313	305	305	0	0	0	0	0	Old.World.Monkey
chr5:177412198:177412493:+	SINE	Alu	AluY	295	827	1968	295	296	0	306	0	0	0	0	0	Old.World.Monkey
chr5:177413475:177413867:+	LTR	ERV1	LTR37A	392	394	391	392	386	388	388	0	0	0	0	0	Old.World.Monkey
chr5:177414013:177414297:-	SINE	Alu	AluSc	284	283	279	287	281	287	286	291	0	0	0	0	New.World.Monkey
chr5:177414514:177414786:+	LTR	ERVL	LTR47A	272	277	277	277	277	277	277	276	0	0	0	0	New.World.Monkey
chr5:177414793:177415097:-	SINE	Alu	AluSx	304	304	1191	0	0	0	0	0	0	0	0	0	Great.Apes
chr5:177415097:177415196:+	LTR	ERVL	LTR47A	99	99	99	0	0	105	105	0	0	0	0	0	Old.World.Monkey
chr5:177415332:177415637:+	SINE	Alu	AluSz	305	0	0	309	309	0	316	728	0	0	0	0	New.World.Monkey
chr5:177415642:177415843:+	LINE	L1	L1M5	201	205	196	202	201	197	194	201	213	0	0	0	Pig.Cow
chr5:177416144:177416336:-	DNA	DNA	MER105	192	192	192	188	192	192	192	192	0	193	190	191	Eutheria
chr5:177416377:177416674:+	SINE	Alu	AluSz	297	297	296	297	296	289	290	0	0	0	0	0	Old.World.Monkey
chr5:177416700:177416905:+	LINE	L1	L1M5	205	205	207	210	207	505	506	210	0	0	0	0	New.World.Monkey
chr5:177417131:177417272:+	SINE	Alu	AluSx	141	141	141	141	141	141	141	0	0	0	0	0	Old.World.Monkey
chr5:177417272:177417572:+	SINE	Alu	AluSx1	300	299	300	300	0	0	290	0	0	0	0	0	Old.World.Monkey
chr5:177417572:177417740:+	SINE	Alu	AluSx	168	167	194	168	167	0	472	0	0	0	0	0	Old.World.Monkey
chr5:177418089:177418388:+	SINE	Alu	AluSq2	299	299	298	298	298	301	302	297	0	0	0	0	New.World.Monkey
chr5:177418930:177419241:+	SINE	Alu	AluY	311	313	302	0	296	0	0	0	0	0	0	0	Apes
chr5:177420566:177420867:-	SINE	Alu	AluSq	301	304	465	298	599	319	300	294	0	0	0	0	New.World.Monkey
chr5:177421449:177421740:-	SINE	Alu	AluJr	291	291	293	0	0	313	287	288	0	0	0	0	New.World.Monkey
chr5:177422561:177422723:+	SINE	MIR	MIR3	162	162	160	160	161	160	160	0	0	0	0	0	Old.World.Monkey
chr5:177424343:177424483:+	DNA	hAT-Charlie	MER5A1	140	143	140	140	146	134	134	134	135	141	0	0	Pig.Cow
chr5:177424483:177424860:-	LTR	ERVL-MaLR	MLT1A	377	377	377	377	378	380	380	371	1187	0	0	0	Pig.Cow
chr5:177424860:177424881:+	DNA	hAT-Charlie	MER5A1	21	22	21	22	22	21	21	22	22	22	0	0	Pig.Cow
chr5:177426883:177427178:+	SINE	Alu	AluSz	295	295	0	301	297	285	285	290	0	0	0	0	New.World.Monkey
chr5:177427436:177427636:-	SINE	Alu	AluJo	200	200	0	200	204	198	198	0	0	0	0	0	Old.World.Monkey
chr5:177427838:177427989:+	SINE	MIR	MIR	151	151	151	152	152	0	0	152	0	0	0	0	New.World.Monkey
chr5:177428207:177428270:+	LINE	L1	L1M5	63	63	63	63	63	63	63	64	0	0	0	0	New.World.Monkey
chr5:177428270:177428579:-	SINE	Alu	AluSx1	309	315	0	315	311	0	305	299	0	0	0	0	New.World.Monkey
chr5:177428639:177428651:+	LINE	L1	L1M5	12	12	0	12	12	0	12	12	0	0	0	0	New.World.Monkey
chr5:177428651:177428920:-	SINE	Alu	AluSz6	269	270	0	266	269	0	270	270	0	0	0	0	New.World.Monkey
chr5:177428920:177429190:+	LINE	L1	L1M5	270	270	0	271	0	0	270	269	0	0	0	0	New.World.Monkey
chr5:177429339:177429616:-	SINE	Alu	AluSp	277	277	0	0	0	0	0	0	0	0	0	0	Great.Apes
chr5:177429616:177429876:+	LINE	L1	L1M5	260	260	0	0	0	0	0	0	0	0	0	0	Great.Apes
chr5:177429876:177430196:+	SINE	Alu	AluSx	320	320	0	0	0	0	0	0	0	0	0	0	Great.Apes
chr5:177430196:177430431:+	LINE	L1	L1M5	235	237	0	0	0	0	0	0	0	0	0	0	Great.Apes
chr5:177430497:177430796:-	SINE	Alu	AluSc5	299	297	0	0	297	0	0	0	0	0	0	0	Apes
chr5:177430796:177431091:-	SINE	Alu	AluSx	295	295	0	0	294	0	0	0	0	0	0	0	Apes
chr5:177431104:177431229:+	LTR	ERVL-MaLR	MLT1J-int	125	0	0	0	125	0	0	0	0	0	0	0	Apes
chr5:177431229:177431535:-	SINE	Alu	AluY	306	298	0	296	297	311	307	0	0	0	0	0	Old.World.Monkey
chr5:177431535:177431623:+	LTR	ERVL-MaLR	MLT1J-int	88	88	88	88	88	88	88	0	0	85	0	0	Pig.Cow
chr5:177431661:177431753:+	LTR	ERVL-MaLR	MLT1J	92	90	90	90	90	90	90	0	0	91	0	0	Pig.Cow
chr5:177434813:177435133:+	SINE	Alu	AluY	320	345	329	0	308	0	0	0	0	0	0	0	Apes
chr5:177435417:177435664:+	SINE	Alu	AluY	247	1399	242	0	0	0	291	0	0	0	0	0	Old.World.Monkey
chr5:177435667:177435711:-	SINE	Alu	AluYc	44	44	44	44	44	43	44	0	0	0	0	0	Old.World.Monkey
chr5:177435910:177436054:+	LINE	L1	L1M5	144	144	0	144	0	140	141	146	0	0	0	0	New.World.Monkey
chr5:177436723:177436806:-	DNA	hAT-Tip100	Zaphod2	83	83	83	86	82	82	82	0	0	0	0	0	Old.World.Monkey
chr5:177436806:177437234:-	DNA	TcMar-Tigger	Tigger2a	428	428	428	432	427	432	432	0	0	0	0	0	Old.World.Monkey
chr5:177437234:177437463:-	DNA	hAT-Tip100	Zaphod2	229	229	229	230	233	0	0	232	0	0	0	0	New.World.Monkey
chr5:177437847:177437990:-	SINE	Alu	FAM	143	143	143	145	143	141	141	140	0	0	0	0	New.World.Monkey
chr5:177438026:177438347:-	SINE	Alu	AluJb	321	330	0	344	0	0	0	0	0	0	0	0	Great.Apes
chr5:177438695:177439235:-	LTR	ERVL	MER68	540	540	572	546	539	547	547	883	0	0	0	0	New.World.Monkey
chr5:177439841:177440284:-	LINE	L1	L1MC1	443	443	443	449	447	456	451	442	0	0	0	0	New.World.Monkey
chr5:177441293:177441526:-	DNA	TcMar-Tigger	Tigger7	233	233	233	0	240	0	0	0	0	0	0	0	Apes
chr5:177441526:177441828:-	SINE	Alu	AluY	302	304	308	323	307	0	0	0	0	0	0	0	Apes
chr5:177441828:177442173:-	DNA	TcMar-Tigger	MER44D	345	345	345	345	0	0	0	0	0	0	0	0	Great.Apes
chr5:177442193:177442980:+	LTR	ERVL	MER21B	787	791	791	825	0	789	788	0	0	0	0	0	Old.World.Monkey
chr5:177443396:177443517:-	SINE	Alu	FLAM_A	121	120	120	120	121	122	122	117	0	0	0	0	New.World.Monkey
chr5:177443679:177443904:-	SINE	MIR	MIRb	225	223	223	223	223	222	222	218	222	0	0	0	Pig.Cow
chr5:177444484:177444569:-	SINE	MIR	MIR	85	88	89	84	86	97	97	86	0	0	0	0	New.World.Monkey
chr5:177444628:177444930:-	SINE	Alu	AluSg4	302	302	351	302	304	298	298	0	0	0	0	0	Old.World.Monkey
chr5:177448909:177449104:+	SINE	MIR	MIR	195	194	195	195	195	213	213	191	0	744	0	0	Pig.Cow
chr5:177449643:177449859:+	LTR	ERVL-MaLR	MLT1G3	216	0	216	216	214	216	216	215	0	0	0	0	New.World.Monkey
chr5:177450234:177450537:+	SINE	Alu	AluY	303	298	0	300	633	0	0	0	0	0	0	0	Apes
chr5:177450807:177456949:-	LINE	L1	L1PA4	6142	0	0	6166	0	0	0	0	0	0	0	0	Great.Apes
chr5:177457333:177457539:+	Satellite	Satellite	HSATI	206	206	206	206	206	0	0	205	0	242	0	0	Pig.Cow
chr5:177457850:177458148:-	SINE	Alu	AluSg7	298	296	292	0	292	288	294	0	0	0	0	0	Old.World.Monkey
chr5:177458150:177458454:-	SINE	Alu	AluSg	304	298	296	0	300	0	0	0	0	0	0	0	Apes
chr5:177459004:177459219:+	SINE	MIR	MIRc	215	215	216	215	209	213	213	211	214	216	0	0	Pig.Cow
chr5:177460187:177460380:-	LINE	L1	L1MC3	193	0	194	249	0	196	195	0	0	190	0	0	Pig.Cow
chr5:177460384:177460938:-	LINE	L1	L1MC2	554	554	554	554	554	550	549	534	0	0	0	0	New.World.Monkey
chr5:177460945:177461104:-	LINE	L1	L1MC	159	159	159	159	158	158	158	0	0	0	0	0	Old.World.Monkey
chr5:177461104:177461244:+	LTR	ERV1	MER50	140	140	140	140	140	139	140	137	0	0	0	0	New.World.Monkey
chr5:177461245:177461572:-	LINE	L1	L1MC	327	327	320	316	320	330	330	360	0	0	0	0	New.World.Monkey
chr5:177461586:177461672:+	LINE	L1	L1MB4	86	86	86	86	86	86	86	85	0	89	0	0	Pig.Cow
chr5:177462552:177462731:+	SINE	Alu	AluSx1	179	179	179	0	0	179	179	0	0	0	0	0	Old.World.Monkey
chr5:177463430:177463512:-	SINE	MIR	MIR	82	82	83	82	83	83	83	0	82	83	0	0	Pig.Cow
chr5:177464356:177464528:+	SINE	Alu	AluSp	172	172	169	0	0	0	0	0	0	0	0	0	Great.Apes
chr5:177464592:177464719:-	SINE	MIR	MIRb	127	127	127	127	127	0	127	0	127	0	0	0	Pig.Cow
chr5:177467993:177468283:+	SINE	Alu	AluSp	290	291	290	287	0	0	289	0	0	0	0	0	Old.World.Monkey
chr5:177469384:177469681:+	SINE	Alu	AluSp	297	296	297	1784	299	0	298	0	0	0	0	0	Old.World.Monkey
chr5:177469919:177470064:-	SINE	MIR	MIRb	145	145	145	145	144	147	145	0	0	0	0	0	Old.World.Monkey
chr5:177475805:177476112:+	SINE	Alu	AluSx	307	0	298	0	299	305	0	0	0	0	0	0	Old.World.Monkey
chr5:177476150:177476251:-	LINE	L1	HAL1-2a_MD	101	99	99	100	101	101	101	100	0	0	0	0	New.World.Monkey
chr5:177476403:177476702:+	SINE	Alu	AluJo	299	300	299	300	297	0	287	0	0	0	0	0	Old.World.Monkey
chr5:177477687:177478112:-	LINE	L2	L2b	425	425	0	428	423	422	424	418	0	0	0	0	New.World.Monkey
chr5:177478113:177478234:-	DNA	TcMar-Tigger	MER46C	121	120	120	121	121	120	120	119	0	0	0	0	New.World.Monkey
chr5:177478245:177478357:-	LINE	L1	L1M5	112	110	112	112	109	111	111	109	0	0	0	0	New.World.Monkey
chr5:177478358:177478662:+	SINE	Alu	AluY	304	0	303	302	0	0	0	0	0	0	0	0	Great.Apes
chr5:177479044:177479338:+	SINE	Alu	AluJb	294	306	294	296	297	300	300	282	0	0	0	0	New.World.Monkey
chr5:177479856:177480771:-	LINE	L1	L1MC4	915	0	0	915	902	913	913	0	0	0	0	0	Old.World.Monkey
chr5:177481055:177481157:+	SINE	Alu	AluJb	102	102	113	0	122	102	102	0	0	0	0	0	Old.World.Monkey
chr5:177481184:177481352:+	SINE	Alu	AluJb	168	162	168	166	168	0	160	0	0	0	0	0	Old.World.Monkey
chr5:177481871:177482003:+	SINE	Alu	AluY	132	132	0	132	131	131	131	0	0	0	0	0	Old.World.Monkey
chr5:177482003:177482292:+	SINE	Alu	AluYc	289	286	0	284	0	0	0	0	0	0	0	0	Great.Apes
chr5:177482323:177482576:-	LTR	ERVK	LTR5B	253	253	0	0	0	0	0	0	0	0	0	0	Great.Apes
chr5:177483272:177484016:-	LTR	ERVK	LTR5B	744	742	758	741	0	0	0	0	0	0	0	0	Great.Apes
chr5:177484290:177484721:-	LINE	L1	L1PREC2	431	415	426	633	425	457	0	0	0	0	0	0	Old.World.Monkey
chr5:177484846:177484980:-	LINE	L2	L2a	134	134	134	134	132	133	0	133	0	0	0	0	New.World.Monkey
chr5:177485951:177486021:-	DNA	hAT-Charlie	MER102a	70	70	70	70	70	70	70	70	0	0	0	0	New.World.Monkey
chr5:177486090:177486386:-	SINE	Alu	AluSg	296	296	299	0	0	302	312	0	0	0	0	0	Old.World.Monkey
chr5:177486386:177486500:+	SINE	Alu	AluSx	114	114	114	0	0	127	127	0	0	0	0	0	Old.World.Monkey
chr5:177486653:177486888:-	SINE	Alu	AluSx1	235	226	242	229	0	243	0	0	0	0	0	0	Old.World.Monkey
chr5:177487011:177487109:+	SINE	Alu	AluSg7	98	104	99	97	0	98	0	0	0	0	0	0	Old.World.Monkey
chr5:177487572:177487840:-	LINE	L1	L1ME1	268	268	268	0	0	267	0	0	0	0	0	0	Old.World.Monkey
chr5:177487840:177488149:-	SINE	Alu	AluSp	309	315	0	315	0	0	0	0	0	0	0	0	Great.Apes
chr5:177488307:177488607:-	SINE	Alu	AluSx	300	299	0	305	0	0	0	0	0	0	0	0	Great.Apes
chr5:177488804:177489092:-	SINE	Alu	AluSx1	288	278	289	288	0	286	0	0	0	0	0	0	Old.World.Monkey
chr5:177489477:177489607:+	SINE	Alu	AluJr	130	130	130	130	0	130	130	129	0	0	0	0	New.World.Monkey
chr5:177489607:177489837:+	SINE	Alu	AluSz	230	230	230	230	0	0	0	0	0	0	0	0	Great.Apes
chr5:177489901:177490119:+	LINE	L1	L1M5	218	221	218	218	0	0	0	233	0	0	0	0	New.World.Monkey
chr5:177490117:177490201:+	LINE	L1	L1M7	84	84	84	84	0	0	0	84	0	0	0	0	New.World.Monkey
chr5:177490201:177490327:+	SINE	Alu	FLAM_C	126	127	127	126	0	0	0	125	0	0	0	0	New.World.Monkey
chr5:177490329:177490435:+	LINE	L1	L1M5	106	106	106	106	0	0	0	0	0	0	0	0	Great.Apes
chr5:177490451:177490946:+	LINE	L1	L1ME3E	495	491	495	492	0	0	0	0	0	0	0	0	Great.Apes
chr5:177490946:177491112:-	SINE	Alu	AluJb	166	160	162	161	0	0	0	0	0	0	0	0	Great.Apes
chr5:177491112:177491414:-	SINE	Alu	AluY	302	0	316	311	0	0	0	0	0	0	0	0	Great.Apes
chr5:177491414:177491550:-	SINE	Alu	AluJb	136	136	136	136	0	137	0	0	0	0	0	0	Old.World.Monkey
chr5:177491550:177491653:+	LINE	L1	L1ME3E	103	103	103	103	0	103	0	103	102	0	0	0	Pig.Cow
chr5:177491991:177492082:+	SINE	MIR	MIRb	91	91	91	91	0	95	0	91	0	0	0	0	New.World.Monkey
chr5:177492187:177492271:+	LINE	L1	L1MC5	84	84	84	84	0	84	0	0	0	0	0	0	Old.World.Monkey
chr5:177492326:177492556:+	DNA	TcMar-Tigger	MER44A	230	229	230	230	0	230	230	230	0	0	0	0	New.World.Monkey
chr5:177492630:177492922:+	SINE	Alu	AluSx1	292	292	292	292	0	291	290	287	0	0	0	0	New.World.Monkey
chr5:177492983:177493249:+	SINE	Alu	AluJr	266	266	267	266	0	267	267	258	0	0	0	0	New.World.Monkey
chr5:177493251:177493368:+	LINE	L1	L1MC5	117	117	117	117	0	0	0	0	0	0	0	0	Great.Apes
chr5:177493368:177493501:+	SINE	Alu	FLAM_C	133	133	133	133	0	0	0	0	0	0	0	0	Great.Apes
chr5:177493528:177493829:+	SINE	Alu	AluSx1	301	295	302	302	0	292	300	0	0	0	0	0	Old.World.Monkey
chr5:177494568:177494864:+	SINE	Alu	AluSz6	296	295	0	296	0	303	305	285	0	0	0	0	New.World.Monkey
chr5:177495224:177495903:+	LINE	L1	L1M4c	679	678	668	681	0	682	0	673	0	0	0	0	New.World.Monkey
chr5:177495908:177496044:+	SINE	Alu	AluSx	136	135	136	136	0	136	0	0	0	0	0	0	Old.World.Monkey
chr5:177496044:177496343:+	SINE	Alu	AluSx	299	299	315	305	0	0	0	0	0	0	0	0	Great.Apes
chr5:177496343:177496513:+	SINE	Alu	AluSx	170	173	178	173	0	0	0	0	0	0	0	0	Great.Apes
chr5:177496524:177496800:+	SINE	Alu	AluSz	276	280	285	289	0	288	0	287	0	0	0	0	New.World.Monkey
chr5:177496800:177496882:+	LINE	L1	L1M4c	82	83	82	82	0	82	0	80	0	0	0	0	New.World.Monkey
chr5:177497047:177497132:+	SINE	MIR	MIR3	85	85	84	85	0	85	0	85	0	0	0	0	New.World.Monkey
chr5:177497541:177498210:-	LTR	Gypsy	LTR81A	669	670	669	754	0	657	0	0	0	0	0	0	Old.World.Monkey
chr5:177498367:177498490:+	LTR	ERVL-MaLR	MLT1I	123	124	123	122	0	123	123	0	0	0	0	0	Old.World.Monkey
chr5:177498533:177498810:+	SINE	Alu	AluSz	277	277	0	277	0	292	307	0	0	0	0	0	Old.World.Monkey
chr5:177498817:177499018:-	DNA	hAT-Charlie	Charlie2b	201	201	0	201	0	202	202	0	0	0	0	0	Old.World.Monkey
chr5:177499020:177499325:-	SINE	Alu	AluSx1	305	291	0	0	0	294	294	0	0	0	0	0	Old.World.Monkey
chr5:177499382:177499448:+	DNA	hAT-Charlie	Charlie2a	66	66	0	66	0	66	66	0	0	0	0	0	Old.World.Monkey
chr5:177499450:177499738:+	SINE	Alu	AluJr	288	289	0	289	0	286	287	0	0	0	0	0	Old.World.Monkey
chr5:177499759:177499994:-	DNA	hAT-Charlie	Charlie2a	235	237	237	235	235	236	236	0	0	0	0	0	Old.World.Monkey
chr5:177500069:177500188:-	DNA	hAT-Charlie	Charlie2a	119	120	120	120	121	120	120	0	0	0	0	0	Old.World.Monkey
chr5:177500191:177500495:+	SINE	Alu	AluJo	304	306	303	304	304	309	304	0	0	0	0	0	Old.World.Monkey
chr5:177500591:177500692:-	DNA	hAT-Charlie	Charlie2a	101	101	101	101	138	104	104	0	0	0	0	0	Old.World.Monkey
chr5:177500724:177500801:+	DNA	hAT-Charlie	Charlie2a	77	77	77	77	77	77	77	0	0	0	0	0	Old.World.Monkey
chr5:177500813:177501119:+	SINE	Alu	AluSx	306	306	306	305	0	301	300	0	0	0	0	0	Old.World.Monkey
chr5:177501191:177501891:+	LTR	ERV1	LTR1	700	700	695	694	694	0	0	0	0	0	0	0	Apes
chr5:177502742:177502823:+	SINE	MIR	MIRc	81	81	81	81	81	81	81	82	0	85	0	0	Pig.Cow
chr5:177503552:177503845:+	SINE	Alu	AluJb	293	293	0	297	0	286	290	0	0	0	0	0	Old.World.Monkey
chr5:177503845:177503929:+	SINE	Alu	AluJb	84	0	0	130	0	84	84	0	0	0	0	0	Old.World.Monkey
chr5:177503929:177503974:+	SINE	Alu	AluJb	45	0	0	45	0	0	45	0	0	0	0	0	Old.World.Monkey
chr5:177503977:177504257:-	SINE	Alu	AluJr	280	280	0	280	280	0	285	0	0	0	0	0	Old.World.Monkey
chr5:177504264:177504575:-	SINE	Alu	AluSz6	311	306	314	316	325	0	629	318	0	0	0	0	New.World.Monkey
chr5:177505186:177505328:+	LINE	L2	L2	142	142	142	142	142	139	139	0	150	142	0	0	Pig.Cow
chr5:177505344:177505790:-	LINE	CR1	L3	446	448	448	447	448	446	446	450	0	0	0	0	New.World.Monkey
chr5:177505797:177506026:-	DNA	hAT-Charlie	MER102a	229	231	231	232	231	227	227	0	260	0	0	0	Pig.Cow
chr5:177506026:177506261:-	SINE	Alu	AluSc8	235	0	0	0	0	0	246	0	0	0	0	0	Old.World.Monkey
chr5:177506261:177506328:-	DNA	hAT-Charlie	MER102a	67	0	67	0	67	72	72	0	0	0	0	0	Old.World.Monkey
chr5:177506328:177506618:+	SINE	Alu	AluY	290	0	284	284	0	283	282	0	0	0	0	0	Old.World.Monkey
chr5:177506618:177506645:-	DNA	hAT-Charlie	MER102a	27	27	27	27	27	27	27	0	0	0	0	0	Old.World.Monkey
chr5:177506691:177506993:+	SINE	Alu	AluJb	302	303	303	303	303	303	303	302	0	0	0	0	New.World.Monkey
chr5:177506996:177507086:+	srpRNA	srpRNA	7SLRNA	90	90	90	90	90	90	89	89	0	0	0	0	New.World.Monkey
chr5:177507430:177507547:+	SINE	MIR	MIR	117	0	117	121	115	116	116	117	115	0	0	0	Pig.Cow
chr5:177507653:177507879:+	SINE	MIR	MIRc	226	226	226	226	225	226	226	224	220	221	0	0	Pig.Cow
chr5:177508211:177508318:-	LINE	L2	L2a	107	107	107	107	107	107	107	0	0	108	0	0	Pig.Cow
chr5:177508388:177508684:+	SINE	Alu	AluSc5	296	299	0	294	297	0	299	0	0	0	0	0	Old.World.Monkey
chr5:177508973:177509415:+	LTR	ERV1	MER31A	442	442	0	0	0	428	441	433	0	0	0	0	New.World.Monkey
chr5:177509415:177509592:-	SINE	Alu	AluSx	177	178	0	172	0	0	0	0	0	0	0	0	Great.Apes
chr5:177509612:177509891:-	SINE	Alu	AluSg7	279	279	0	293	280	0	762	0	0	0	0	0	Old.World.Monkey
chr5:177509891:177510023:-	SINE	Alu	AluSx	132	132	132	132	132	132	132	128	0	0	0	0	New.World.Monkey
chr5:177510108:177510338:-	SINE	Alu	AluJb	230	224	231	230	229	230	230	274	0	0	0	0	New.World.Monkey
chr5:177511192:177511463:-	LTR	ERV1	LTR44	271	271	272	0	271	282	282	265	0	0	0	0	New.World.Monkey
chr5:177511463:177511732:-	SINE	Alu	AluSz	269	269	270	265	268	277	277	0	0	0	0	0	Old.World.Monkey
chr5:177511732:177511994:-	LTR	ERV1	LTR44	262	262	262	261	262	265	268	0	0	0	0	0	Old.World.Monkey
chr5:177512169:177512224:-	DNA	hAT	MER53	55	55	55	55	55	55	55	55	0	0	0	0	New.World.Monkey
chr5:177512224:177512536:-	SINE	Alu	AluSx1	312	311	0	0	0	309	310	0	0	0	0	0	Old.World.Monkey
chr5:177512536:177512588:-	DNA	hAT	MER53	52	0	0	0	0	0	0	52	0	0	0	0	Human
chr5:177512588:177512855:+	SINE	Alu	AluJr	267	0	0	0	0	271	0	0	0	0	0	0	Old.World.Monkey
chr5:177512855:177513164:+	SINE	Alu	AluSg7	309	0	0	0	0	0	0	0	0	0	0	0	Human
chr5:177513164:177513239:-	DNA	hAT	MER53	75	75	75	0	75	0	0	0	77	0	0	0	Pig.Cow
chr5:177513836:177514147:-	SINE	Alu	AluSc	311	312	0	0	0	0	338	0	0	0	0	0	Old.World.Monkey
chr5:177514442:177514782:+	SINE	Alu	AluSx1	340	340	346	0	338	363	1413	0	0	0	0	0	Old.World.Monkey
chr5:177514852:177515161:-	SINE	Alu	AluY	309	313	0	0	0	0	0	0	0	0	0	0	Great.Apes
chr5:177515161:177515458:-	SINE	Alu	AluSp	297	301	298	0	0	295	295	0	0	0	0	0	Old.World.Monkey
chr5:177515567:177515788:-	SINE	Alu	AluJr	221	221	221	225	229	224	224	526	0	0	0	0	New.World.Monkey
chr5:177515831:177515982:+	LINE	L2	L2	151	151	151	151	151	151	151	0	0	151	0	0	Pig.Cow
chr5:177515982:177516267:-	SINE	Alu	AluSz	285	0	285	282	283	282	282	0	0	0	0	0	Old.World.Monkey
chr5:177516267:177516562:+	LINE	L2	L2	295	295	295	296	0	291	291	0	0	0	0	0	Old.World.Monkey
chr5:177516591:177516722:+	SINE	Alu	FLAM_C	131	129	130	130	131	146	141	0	0	0	0	0	Old.World.Monkey
chr5:177516769:177516849:+	LINE	L1	L1MEg	80	80	80	80	80	80	80	0	79	0	0	0	Pig.Cow
chr5:177516871:177517163:-	SINE	Alu	AluJr4	292	291	286	287	287	0	293	0	0	0	0	0	Old.World.Monkey
chr5:177517163:177517194:+	LINE	L1	L1MEg	31	31	31	31	31	0	31	0	0	0	0	0	Old.World.Monkey
chr5:177517194:177517504:+	SINE	Alu	AluSx1	310	311	312	0	300	0	315	0	0	0	0	0	Old.World.Monkey
chr5:177517504:177517793:+	SINE	Alu	AluSq2	289	289	289	291	288	0	289	0	0	0	0	0	Old.World.Monkey
chr5:177517793:177518217:+	LINE	L1	L1MEg	424	424	424	424	423	0	424	0	0	0	0	0	Old.World.Monkey
chr5:177518217:177518528:+	SINE	Alu	AluSx1	311	326	311	337	314	0	305	0	0	0	0	0	Old.World.Monkey
chr5:177518528:177518838:+	LINE	L1	L1MEg	310	310	310	312	308	0	0	0	0	0	0	0	Apes
chr5:177518838:177519140:+	SINE	Alu	AluSz6	302	300	0	295	295	0	307	0	0	0	0	0	Old.World.Monkey
chr5:177519140:177519172:+	LINE	L1	L1MEg	32	32	0	32	32	0	32	0	0	0	0	0	Old.World.Monkey
chr5:177519172:177519480:+	SINE	Alu	AluSc	308	310	0	0	319	0	306	0	0	0	0	0	Old.World.Monkey
chr5:177519480:177519835:+	LINE	L1	L1MEg	355	355	0	0	354	0	351	0	0	0	0	0	Old.World.Monkey
chr5:177519835:177520136:+	SINE	Alu	AluY	301	306	0	0	312	0	0	0	0	0	0	0	Apes
chr5:177520136:177520201:+	LINE	L1	L1MEg	65	65	0	65	65	0	0	0	0	0	0	0	Apes
chr5:177520210:177520396:+	LTR	ERVL	LTR50	186	186	0	184	190	0	0	0	0	0	0	0	Apes
chr5:177520396:177520551:+	LINE	L1	L1MEg	155	155	0	156	158	0	0	153	0	0	0	0	New.World.Monkey
chr5:177520551:177520855:-	SINE	Alu	AluSz	304	0	0	307	0	0	0	0	0	0	0	0	Great.Apes
chr5:177520906:177521191:+	SINE	Alu	AluSp	285	0	0	295	285	0	0	0	0	0	0	0	Apes
chr5:177521299:177521860:-	LINE	L2	L2	561	561	561	559	544	561	561	0	0	0	0	0	Old.World.Monkey
chr5:177521916:177522231:-	LINE	CR1	L3	315	0	0	0	0	0	0	0	0	0	0	0	Human
chr5:177524195:177524377:-	SINE	MIR	MIRb	182	182	182	182	181	181	181	0	0	0	0	0	Old.World.Monkey
chr5:177524680:177524862:+	SINE	Alu	AluSx	182	181	181	182	180	186	189	0	0	0	0	0	Old.World.Monkey
chr5:177524862:177525142:+	SINE	Alu	AluJb	280	276	270	0	0	0	0	0	0	0	0	0	Great.Apes
chr5:177525142:177525332:+	SINE	Alu	AluSx	190	190	190	0	0	0	0	0	0	0	0	0	Great.Apes
chr5:177525352:177525665:+	SINE	Alu	AluSp	313	313	310	0	0	0	0	0	0	0	0	0	Great.Apes
chr5:177525679:177526007:+	LINE	L1	L1MC4a	328	0	327	0	0	0	0	0	0	0	0	0	Great.Apes
chr5:177526007:177526286:-	SINE	Alu	AluSx1	279	0	280	0	0	0	0	0	0	0	0	0	Great.Apes
chr5:177526286:177526647:+	LINE	L1	L1MC4a	361	0	360	0	0	0	0	0	0	0	0	0	Great.Apes
chr5:177526647:177526787:+	SINE	Alu	AluJb	140	0	0	0	0	0	0	0	0	0	0	0	Human
chr5:177526787:177527079:+	SINE	Alu	AluSx1	292	0	0	0	0	0	0	0	0	0	0	0	Human
chr5:177527079:177527382:-	SINE	Alu	AluJb	303	0	0	0	0	0	0	0	0	0	0	0	Human
chr5:177527392:177527697:-	SINE	Alu	AluY	305	0	0	0	0	0	0	0	0	0	0	0	Human
chr5:177527697:177527876:+	SINE	Alu	AluJb	179	0	0	0	0	0	0	0	0	0	0	0	Human
chr5:177527876:177527981:+	LINE	L1	L1MC4a	105	0	0	0	0	0	0	0	0	0	0	0	Human
chr5:177528001:177528305:+	SINE	Alu	AluJb	304	0	0	0	0	0	0	0	0	0	0	0	Human
chr5:177528315:177528528:+	LTR	ERV1	MER4C	213	0	0	0	0	0	0	0	0	0	0	0	Human
chr5:177528531:177528566:+	LINE	L1	L1MC4a	35	0	0	0	0	0	0	0	0	0	0	0	Human
chr5:177528566:177528872:-	SINE	Alu	AluYa5	306	0	0	0	0	0	0	0	0	0	0	0	Human
chr5:177528872:177528914:+	LINE	L1	L1MC4a	42	0	42	42	0	0	0	0	0	0	0	0	Great.Apes
chr5:177528916:177529232:+	SINE	Alu	AluSg	316	315	317	316	0	0	0	0	0	0	0	0	Great.Apes
chr5:177529241:177529541:+	SINE	Alu	AluY	300	289	294	301	292	0	288	0	0	0	0	0	Old.World.Monkey
chr5:177529674:177529984:+	SINE	Alu	AluSx4	310	0	376	300	0	0	313	0	0	0	0	0	Old.World.Monkey
chr5:177529990:177530117:-	SINE	MIR	MIRc	127	0	133	0	127	133	133	0	0	0	0	0	Old.World.Monkey
chr5:177530134:177530429:-	SINE	Alu	AluSg	295	283	293	0	295	320	319	0	0	0	0	0	Old.World.Monkey
chr5:177530683:177530773:+	LTR	ERVL	ERV3-16A3_LTR	90	90	90	90	90	0	0	90	0	0	0	87	Eutheria
chr5:177530773:177531216:-	LTR	ERV1	LTR2	443	442	442	444	0	0	0	0	0	0	0	0	Great.Apes
chr5:177531216:177531276:+	LTR	ERVL	ERV3-16A3_LTR	60	60	619	60	60	0	0	0	0	0	0	0	Apes
chr5:177531311:177531361:-	SINE	Alu	AluJo	50	48	49	49	52	0	52	0	0	0	82	0	Old.World.Monkey
chr5:177532427:177532586:+	SINE	Alu	AluJo	159	0	159	158	158	158	158	158	0	0	0	0	New.World.Monkey
chr5:177532588:177532886:+	SINE	Alu	AluSx	298	312	0	298	285	775	775	284	0	0	0	0	New.World.Monkey
chr5:177533145:177533314:-	SINE	Alu	AluJo	169	173	0	172	0	0	0	0	0	0	0	0	Great.Apes
chr5:177533322:177533359:-	LINE	L1	L1MB2	37	37	0	37	0	45	45	0	39	0	0	0	Pig.Cow
chr5:177533359:177533648:-	SINE	Alu	AluSz6	289	289	0	289	0	320	301	289	0	0	0	0	New.World.Monkey
chr5:177533648:177533731:-	LINE	L1	L1MB2	83	82	0	83	0	83	83	83	0	0	0	0	New.World.Monkey
chr5:177534345:177534475:+	SINE	Alu	FLAM_C	130	130	0	133	0	130	130	126	0	0	0	0	New.World.Monkey
chr5:177534475:177534771:-	SINE	Alu	AluSq2	296	300	0	297	0	298	298	291	0	0	0	0	New.World.Monkey
chr5:177535043:177535147:-	SINE	MIR	MIRb	104	104	104	104	104	104	104	104	100	0	102	102	Eutheria
chr5:177535195:177535417:-	LINE	L2	L2b	222	222	222	222	219	225	225	224	0	0	0	0	New.World.Monkey
chr5:177535939:177536114:-	SINE	MIR	MIR	175	175	175	175	175	188	188	174	196	317	0	0	Pig.Cow
chr5:177536512:177536822:-	SINE	Alu	AluSx	310	300	308	299	316	0	309	0	0	0	0	0	Old.World.Monkey
chr5:177536822:177537132:-	SINE	Alu	AluY	310	310	364	306	317	0	308	0	0	0	0	0	Old.World.Monkey
chr5:177537132:177537412:-	SINE	Alu	AluJo	280	280	282	285	283	280	280	0	0	0	0	0	Old.World.Monkey
chr5:177538097:177538384:+	SINE	Alu	AluSp	287	288	287	292	276	0	0	0	0	0	0	0	Apes
chr5:177538387:177538677:+	SINE	Alu	AluY	290	289	289	287	299	0	302	0	0	0	0	0	Old.World.Monkey
chr5:177538686:177538752:+	SINE	Alu	AluSz	66	66	66	0	0	65	65	0	0	0	0	0	Old.World.Monkey
chr5:177538752:177538822:-	SINE	Alu	AluSz	70	70	70	0	0	73	73	0	0	0	0	0	Old.World.Monkey
chr5:177538941:177539281:-	LINE	L1	L1MB5	340	343	343	347	341	350	350	345	0	0	0	0	New.World.Monkey
chr5:177539281:177539591:-	SINE	Alu	AluSz	310	306	315	306	303	0	320	0	0	0	0	0	Old.World.Monkey
chr5:177539591:177539693:-	SINE	Alu	FLAM_C	102	103	101	108	110	102	102	103	0	0	0	0	New.World.Monkey
chr5:177539699:177539893:-	LINE	L1	L1MB5	194	194	194	193	191	194	194	191	0	0	0	0	New.World.Monkey
chr5:177542034:177542219:+	SINE	MIR	MIRc	185	185	185	185	186	183	183	0	0	0	0	0	Old.World.Monkey
chr5:177542603:177542698:+	SINE	MIR	MIR	95	95	95	95	95	95	95	0	95	95	95	0	Eutheria
chr5:177543883:177543971:-	SINE	MIR	MIRc	88	87	89	0	87	88	91	88	0	170	0	0	Pig.Cow
chr5:177543971:177544113:-	SINE	Alu	FLAM_C	142	142	142	0	148	138	142	139	0	173	0	0	Pig.Cow
chr5:177544113:177544226:-	SINE	MIR	MIRc	113	113	113	113	113	113	113	113	0	0	0	0	New.World.Monkey
chr5:177544391:177544465:+	SINE	MIR	MIRc	74	74	74	74	74	79	79	79	0	0	112	0	Eutheria
chr5:177544465:177544638:+	SINE	Alu	FRAM	173	173	172	170	169	167	167	175	0	0	0	0	New.World.Monkey
chr5:177545289:177545482:-	SINE	MIR	MIRb	193	193	193	193	194	192	192	189	0	0	0	0	New.World.Monkey
chr5:177545863:177546164:-	SINE	Alu	AluY	301	305	0	300	299	0	0	0	0	0	0	0	Apes
chr5:177550295:177550377:-	LINE	L2	L2b	82	82	82	82	82	81	81	0	83	83	0	0	Pig.Cow
chr5:177552716:177552902:-	LINE	L1	L1ME1	186	186	188	183	185	191	191	187	0	0	0	0	New.World.Monkey
chr5:177552947:177553128:+	LINE	L1	L1M3	181	181	181	181	180	181	181	179	0	0	0	0	New.World.Monkey
chr5:177553172:177553478:-	SINE	Alu	AluSc8	306	311	306	307	311	295	305	0	0	0	0	0	Old.World.Monkey
chr5:177553530:177554103:+	LTR	ERV1	MER34C2	573	573	573	571	567	573	573	565	0	0	0	0	New.World.Monkey
chr5:177554662:177554722:-	LINE	L2	L2b	60	60	60	58	60	60	60	60	61	69	0	0	Pig.Cow
chr5:177554741:177555065:-	SINE	Alu	AluSx1	324	320	330	0	328	0	0	0	0	0	0	0	Apes
chr5:177555069:177555359:-	SINE	Alu	AluJo	290	290	290	292	287	292	292	0	0	0	0	0	Old.World.Monkey
chr5:177555449:177555753:+	SINE	Alu	AluSx3	304	307	0	313	301	363	363	0	0	0	0	0	Old.World.Monkey
chr5:177555756:177555894:+	SINE	Alu	FLAM_C	138	139	0	139	135	148	136	0	0	0	0	0	Old.World.Monkey
chr5:177556114:177556412:+	SINE	Alu	AluSx	298	298	0	307	0	295	307	0	0	0	0	0	Old.World.Monkey
chr5:177556659:177556974:-	SINE	Alu	AluSx1	315	316	332	313	305	0	0	0	0	0	0	0	Apes
chr5:177556976:177557276:-	SINE	Alu	AluY	300	309	328	318	319	0	0	300	0	0	0	0	New.World.Monkey
chr5:177558529:177558984:-	LINE	L2	L2b	455	449	448	444	0	452	451	0	0	0	0	0	Old.World.Monkey
chr5:177559031:177559159:+	SINE	Alu	AluJb	128	128	128	128	128	128	128	0	0	0	0	0	Old.World.Monkey
chr5:177559159:177559461:+	SINE	Alu	AluSx1	302	302	0	343	302	0	0	315	0	0	0	0	New.World.Monkey
chr5:177559461:177559478:+	SINE	Alu	AluJb	17	17	0	17	17	17	17	17	0	0	0	0	New.World.Monkey
chr5:177559478:177559580:+	LINE	L1	L1ME5	102	102	0	102	102	101	101	102	0	0	0	0	New.World.Monkey
chr5:177559598:177559734:+	SINE	Alu	AluJb	136	155	0	136	138	136	136	131	0	0	0	0	New.World.Monkey
chr5:177559849:177560163:-	SINE	Alu	AluSx	314	317	0	0	0	0	0	0	0	0	0	0	Great.Apes
chr5:177560410:177560706:-	SINE	Alu	AluSq2	296	296	298	294	297	294	297	0	0	0	0	0	Old.World.Monkey
chr5:177560715:177561013:-	SINE	Alu	AluY	298	298	298	299	296	9119	303	0	0	0	0	0	Old.World.Monkey
chr5:177561014:177561141:-	LINE	L2	L2b	127	127	127	128	126	127	127	0	0	0	0	0	Old.World.Monkey
chr5:177561685:177561993:+	SINE	Alu	AluSz6	308	321	0	312	305	318	318	0	0	0	0	0	Old.World.Monkey
chr5:177561997:177562143:-	LINE	L1	L1ME5	146	146	0	146	145	0	0	0	168	152	0	0	Pig.Cow
chr5:177562143:177562423:-	SINE	Alu	AluJb	280	282	0	282	281	276	276	0	0	0	0	0	Old.World.Monkey
chr5:177562423:177562640:-	LINE	L1	L1ME5	217	217	217	217	216	616	557	0	0	0	0	0	Old.World.Monkey
chr5:177562689:177562727:+	snRNA	snRNA	U2	38	38	38	38	38	54	54	0	42	0	0	0	Pig.Cow
chr5:177563075:177563328:+	SINE	MIR	MIR	253	252	253	253	253	246	246	249	0	247	0	0	Pig.Cow
chr5:177564406:177564702:+	SINE	Alu	AluJr	296	297	298	298	0	297	297	0	0	0	0	0	Old.World.Monkey
chr5:177564732:177564822:-	DNA	hAT-Charlie	MER113	90	90	90	90	90	89	89	89	0	114	0	0	Pig.Cow
chr5:177565502:177565520:-	SINE	Alu	FLAM_C	18	18	18	0	0	0	0	18	0	0	0	0	New.World.Monkey
chr5:177565549:177565664:-	SINE	Alu	FLAM_C	115	115	115	115	115	0	115	114	0	0	0	0	New.World.Monkey
chr5:177565666:177565920:-	LINE	L1	L1MC4	254	249	254	253	252	253	253	0	0	0	0	0	Old.World.Monkey
chr5:177565920:177566154:+	SINE	Alu	AluSx1	234	234	235	0	234	236	240	0	0	0	0	0	Old.World.Monkey
chr5:177566154:177566208:-	LINE	L1	L1MC4	54	54	54	0	52	58	54	0	0	54	0	0	Pig.Cow
chr5:177566208:177566507:-	SINE	Alu	AluSz6	299	299	0	0	326	306	304	0	0	0	0	0	Old.World.Monkey
chr5:177566507:177566546:-	LINE	L1	L1MC4	39	39	0	0	39	39	39	0	0	0	0	0	Old.World.Monkey
chr5:177566546:177566857:-	SINE	Alu	AluSp	311	303	0	0	313	0	312	0	0	0	0	0	Old.World.Monkey
chr5:177566857:177567182:-	LINE	L1	L1MC4	325	325	325	0	327	326	326	0	0	320	0	0	Pig.Cow
chr5:177567182:177567472:-	SINE	Alu	AluJo	290	291	290	294	291	0	0	0	0	0	0	0	Apes
chr5:177567472:177567570:-	LINE	L1	L1MC4	98	98	98	98	98	98	98	0	0	0	0	0	Old.World.Monkey
chr5:177567570:177567843:+	SINE	Alu	AluSz6	273	269	273	268	273	0	0	0	0	0	0	0	Apes
chr5:177567843:177568168:-	LINE	L1	L1MC4	325	321	323	330	330	0	328	0	0	0	0	0	Old.World.Monkey
chr5:177568164:177568217:-	LINE	L1	L1MB7	53	53	53	53	53	53	0	0	0	0	0	0	Old.World.Monkey
chr5:177568224:177568521:+	SINE	Alu	AluSx	297	296	293	296	296	304	298	293	0	0	0	0	New.World.Monkey
chr5:177568535:177568668:+	SINE	Alu	AluJb	133	133	133	133	133	133	133	132	0	0	0	0	New.World.Monkey
chr5:177568728:177569244:-	LINE	L1	L1MB7	516	516	514	513	512	515	515	0	0	0	0	0	Old.World.Monkey
chr5:177569316:177569460:-	SINE	MIR	MIRc	144	144	144	144	144	137	137	144	162	163	0	833	Eutheria
chr5:177570095:177570365:-	DNA	hAT-Charlie	MER113	270	258	269	269	269	273	273	269	267	0	0	0	Pig.Cow
chr5:177571465:177571734:+	SINE	Alu	AluY	269	278	0	281	302	286	286	0	0	0	0	0	Old.World.Monkey
chr5:177571741:177571879:+	SINE	Alu	AluJb	138	138	0	138	138	138	138	0	0	0	0	0	Old.World.Monkey
chr5:177572021:177572048:-	DNA	hAT-Charlie	MER113	27	27	0	27	27	27	27	27	0	0	0	0	New.World.Monkey
chr5:177572048:177572205:-	SINE	Alu	AluY	157	157	0	165	168	0	154	0	0	0	0	0	Old.World.Monkey
chr5:177572205:177572519:+	SINE	Alu	AluSc	314	319	309	0	0	0	307	0	0	0	0	0	Old.World.Monkey
chr5:177572519:177572705:-	SINE	Alu	AluY	186	184	186	0	0	0	0	0	0	0	0	0	Great.Apes
chr5:177572705:177572902:-	DNA	hAT-Charlie	MER113	197	197	195	0	0	197	197	194	0	0	0	0	New.World.Monkey
chr5:177573332:177573557:-	SINE	MIR	MIRb	225	225	225	225	222	226	226	226	437	228	0	0	Pig.Cow
chr5:177573710:177573851:-	SINE	MIR	MIRb	141	142	142	139	142	141	141	141	0	0	0	0	New.World.Monkey
chr5:177575777:177575918:-	SINE	MIR	MIRb	141	141	141	141	141	140	289	139	139	0	0	0	Pig.Cow
chr5:177576894:177577093:+	DNA	hAT-Charlie	MER102b	199	199	199	199	199	199	199	198	0	0	0	0	New.World.Monkey
chr5:177577193:177577259:-	SINE	MIR	MIRc	66	66	0	64	69	68	68	64	0	0	0	0	New.World.Monkey
chr5:177577385:177577681:-	SINE	Alu	AluJr	296	289	296	295	0	300	299	292	0	0	0	0	New.World.Monkey
chr5:177577687:177577813:-	SINE	MIR	MIRb	126	126	124	126	126	126	126	121	122	128	0	0	Pig.Cow
chr5:177578623:177579295:+	LINE	L2	L2c	672	671	671	1127	671	658	662	0	0	0	0	0	Old.World.Monkey
chr5:177579318:177579473:+	LINE	L2	L2c	155	157	181	0	153	155	155	0	0	0	0	0	Old.World.Monkey
chr5:177579806:177580100:+	SINE	Alu	AluJo	294	293	294	294	301	291	291	289	0	0	0	0	New.World.Monkey
chr5:177581155:177581452:-	SINE	Alu	AluSp	297	0	297	295	0	297	297	0	0	0	0	0	Old.World.Monkey
chr5:177581552:177581744:+	LINE	L2	L2a	192	192	193	192	0	192	192	193	207	325	0	0	Pig.Cow
chr5:177582169:177582363:+	SINE	Alu	AluJb	194	0	194	199	0	207	202	0	0	0	0	0	Old.World.Monkey
chr5:177582422:177582540:+	SINE	Alu	AluY	118	125	125	125	0	0	0	0	0	0	0	0	Great.Apes
chr5:177582694:177582906:-	SINE	MIR	MIRb	212	212	212	212	212	211	211	230	0	0	0	0	New.World.Monkey
chr5:177583064:177583386:-	SINE	Alu	AluY	322	322	0	311	0	0	0	0	0	0	0	0	Great.Apes
chr5:177583389:177583673:-	SINE	Alu	AluSx1	284	284	284	0	284	0	0	0	0	0	0	0	Apes
chr5:177583706:177583879:-	SINE	Alu	AluY	173	173	174	237	196	0	0	0	0	0	0	0	Apes
chr5:177583903:177584182:-	SINE	Alu	AluSg4	279	279	278	279	0	0	0	0	0	0	0	0	Great.Apes
chr5:177584182:177584324:-	SINE	Alu	AluY	142	143	143	144	0	144	144	0	0	0	0	0	Old.World.Monkey
chr5:177584434:177584742:-	SINE	Alu	AluSz	308	4222	308	311	312	319	319	302	0	0	0	0	New.World.Monkey
chr5:177584820:177584905:+	SINE	MIR	MIR3	85	85	85	0	85	86	86	87	0	84	0	0	Pig.Cow
chr5:177584927:177585253:-	SINE	Alu	AluY	326	330	0	327	0	0	0	0	0	0	0	0	Great.Apes
chr5:177585255:177585293:+	SINE	Alu	AluJb	38	38	0	38	0	0	0	0	0	0	0	0	Great.Apes
chr5:177585293:177585420:+	SINE	Alu	AluJb	127	123	0	132	0	0	0	0	0	0	0	0	Great.Apes
chr5:177585420:177585631:-	LINE	L1	L1MB8	211	211	0	211	0	0	0	0	0	207	0	0	Pig.Cow
chr5:177585631:177585931:-	SINE	Alu	AluSg	300	300	0	303	0	0	0	0	0	0	0	0	Great.Apes
chr5:177585931:177586248:-	LINE	L1	L1MB8	317	317	317	317	0	0	0	0	0	0	0	0	Great.Apes
chr5:177586248:177586597:-	LTR	ERVL	LTR47A	349	349	349	349	0	0	0	0	0	0	0	0	Great.Apes
chr5:177586597:177586778:-	LINE	L1	L1MC1	181	182	181	181	0	0	0	0	0	0	0	0	Great.Apes
chr5:177586926:177587265:-	SINE	Alu	AluJr	339	339	339	339	0	330	330	0	0	0	0	0	Old.World.Monkey
chr5:177587666:177587969:-	SINE	Alu	AluSz	303	301	301	0	0	0	0	302	0	0	0	0	New.World.Monkey
chr5:177588072:177588380:-	SINE	Alu	AluY	308	303	311	0	0	0	0	0	0	0	0	0	Great.Apes
chr5:177588385:177588687:-	SINE	Alu	AluSz	302	305	305	0	305	306	306	290	0	0	0	0	New.World.Monkey
chr5:177588713:177588793:-	LTR	ERV1	LTR29	80	80	80	80	80	80	80	81	0	0	0	0	New.World.Monkey
chr5:177588839:177588934:-	LINE	L2	L2b	95	95	95	95	94	95	95	100	0	0	0	0	New.World.Monkey
chr5:177589231:177589524:-	LINE	L2	L2b	293	0	293	293	293	292	292	0	0	0	0	0	Old.World.Monkey
chr5:177589637:177589915:+	LTR	ERVL-MaLR	MLT1E2	278	0	278	0	271	0	0	266	0	0	0	0	New.World.Monkey
chr5:177589915:177590222:+	SINE	Alu	AluY	307	301	306	0	0	0	0	0	0	0	0	0	Great.Apes
chr5:177590222:177590410:+	LTR	ERVL-MaLR	MLT1E2	188	186	186	186	0	186	186	0	0	0	0	0	Old.World.Monkey
chr5:177590453:177590755:+	SINE	Alu	AluSx1	302	314	312	312	299	298	296	0	0	0	0	0	Old.World.Monkey
chr5:177591105:177591152:+	SINE	MIR	MIR	47	47	47	48	47	82	47	47	47	0	0	0	Pig.Cow
chr5:177591945:177592123:-	DNA	hAT-Charlie	MER58A	178	178	178	178	178	179	179	174	0	0	0	0	New.World.Monkey
chr5:177592123:177592389:+	SINE	Alu	AluSx3	266	266	264	271	266	283	283	0	0	0	0	0	Old.World.Monkey
chr5:177592418:177592450:-	DNA	hAT-Charlie	MER58A	32	32	32	32	32	32	32	0	0	0	0	0	Old.World.Monkey
chr5:177592502:177592632:+	SINE	Alu	AluJo	130	130	130	130	141	126	126	0	0	0	0	0	Old.World.Monkey
chr5:177593688:177593753:+	SINE	Alu	AluYc	65	65	65	0	0	0	65	0	0	0	0	0	Old.World.Monkey
chr5:177593856:177593932:-	LINE	L1	L1MC4a	76	76	76	76	76	76	76	76	0	0	0	0	New.World.Monkey
chr5:177593950:177594108:-	LINE	L1	L1PA16	158	158	158	158	157	170	170	0	0	0	0	0	Old.World.Monkey
chr5:177594109:177594210:-	SINE	Alu	AluSq10	101	101	101	101	101	0	100	0	0	0	0	0	Old.World.Monkey
chr5:177594210:177594368:-	LINE	L1	L1PA16	158	158	158	159	159	159	159	0	0	0	0	0	Old.World.Monkey
chr5:177594444:177594627:-	LINE	L1	L1PA16	183	183	183	185	183	179	179	0	0	0	0	0	Old.World.Monkey
chr5:177594627:177594939:-	SINE	Alu	AluSp	312	312	312	310	306	0	0	0	0	0	0	0	Apes
chr5:177594939:177595567:-	LINE	L1	L1PA16	628	627	628	630	627	0	0	0	0	0	0	0	Apes
chr5:177595593:177595877:-	SINE	Alu	AluSz	284	0	284	284	0	0	0	0	0	0	0	0	Great.Apes
chr5:177595877:177596425:-	LINE	L1	L1PA16	548	0	547	546	556	0	0	0	0	0	0	0	Apes
chr5:177596425:177596587:+	LTR	ERVL-MaLR	MSTA	162	162	162	162	162	0	0	0	0	0	0	0	Apes
chr5:177596599:177596686:+	SINE	Alu	FRAM	87	87	87	87	87	0	0	85	0	0	0	0	New.World.Monkey
chr5:177596687:177597110:-	LTR	ERV1	LTR36	423	423	424	423	422	0	0	418	0	0	0	0	New.World.Monkey
chr5:177597110:177597417:-	SINE	Alu	AluSx1	307	312	313	312	312	0	306	0	0	0	0	0	Old.World.Monkey
chr5:177597417:177597529:-	LTR	ERV1	LTR36	112	112	112	112	111	0	0	0	0	0	0	0	Apes
chr5:177597569:177597930:-	LTR	ERV1	MER83B-int	361	361	361	361	361	0	0	359	0	0	0	0	New.World.Monkey
chr5:177598003:177598074:-	LTR	ERV1	MER49	71	71	71	71	71	71	71	84	0	0	0	0	New.World.Monkey
chr5:177598080:177598590:-	LTR	ERV1	MER83B-int	510	510	510	513	514	510	510	491	0	0	0	0	New.World.Monkey
chr5:177598590:177598898:+	SINE	Alu	AluY	308	298	0	297	0	0	0	0	0	0	0	0	Great.Apes
chr5:177598898:177599165:-	LTR	ERV1	MER83B-int	267	267	0	267	265	0	0	0	0	0	0	0	Apes
chr5:177599165:177599475:+	SINE	Alu	AluSg4	310	0	0	823	300	0	0	0	0	0	0	0	Apes
chr5:177599475:177599538:-	LTR	ERV1	MER83B-int	63	0	0	63	63	0	0	0	0	0	0	0	Apes
chr5:177599555:177599647:-	SINE	Alu	AluSz	92	0	0	92	92	0	0	0	0	0	0	0	Apes
chr5:177599648:177599841:-	LTR	ERV1	MER83B-int	193	0	0	193	193	0	0	0	0	0	0	0	Apes
chr5:177599841:177600143:-	SINE	Alu	AluSz6	302	0	0	301	302	0	0	0	0	0	0	0	Apes
chr5:177600143:177600253:-	LTR	ERV1	MER83B-int	110	0	0	110	110	0	0	0	0	0	0	0	Apes
chr5:177600253:177600557:-	SINE	Alu	AluSq10	304	0	0	303	303	0	0	0	0	0	0	0	Apes
chr5:177600566:177600860:-	SINE	Alu	AluY	294	0	0	295	296	0	0	0	0	0	0	0	Apes
chr5:177600860:177601055:-	LTR	ERV1	MER83B-int	195	0	0	195	195	0	0	0	0	0	0	0	Apes
chr5:177601055:177601352:-	SINE	Alu	AluSx1	297	0	0	0	290	0	0	0	0	0	0	0	Apes
chr5:177601352:177601841:-	LTR	ERV1	MER83B-int	489	0	0	488	487	0	0	0	0	0	0	0	Apes
chr5:177601841:177602147:-	SINE	Alu	AluSp	306	0	0	304	306	0	0	0	0	0	0	0	Apes
chr5:177602147:177602447:-	SINE	Alu	AluSx	300	0	0	319	317	0	0	0	0	0	0	0	Apes
chr5:177602447:177602525:-	LTR	ERV1	MER83B-int	78	0	0	78	78	0	0	0	0	0	0	0	Apes
chr5:177602525:177602826:-	SINE	Alu	AluSx1	301	0	0	303	312	0	0	0	0	0	0	0	Apes
chr5:177602826:177602866:-	LTR	ERV1	MER83B-int	40	0	0	39	40	0	0	0	0	0	0	0	Apes
chr5:177602894:177603179:-	SINE	Alu	AluSx1	285	0	0	285	351	0	0	0	0	0	0	0	Apes
chr5:177603187:177603317:-	SINE	Alu	FLAM_C	130	0	0	128	130	0	0	0	0	0	0	0	Apes
chr5:177603328:177603418:-	LTR	ERV1	MER4B-int	90	0	0	90	86	0	0	0	0	0	0	0	Apes
chr5:177603418:177603694:-	SINE	Alu	AluY	276	0	0	292	0	0	0	0	0	0	0	0	Great.Apes
chr5:177603694:177603962:-	LTR	ERV1	MER4B-int	268	0	275	268	269	264	264	0	0	0	0	0	Old.World.Monkey
chr5:177604366:177604668:-	SINE	Alu	AluSq	302	301	303	301	302	309	301	0	0	0	0	0	Old.World.Monkey
chr5:177604802:177604996:-	LTR	ERV1	MER4B-int	194	194	194	1867	193	192	192	0	0	0	0	0	Old.World.Monkey
chr5:177605053:177605602:-	LTR	ERV1	LTR36	549	545	544	548	543	0	0	0	0	0	0	0	Apes
chr5:177605602:177605647:+	SINE	Alu	AluJo	45	45	45	45	45	0	0	0	0	0	0	0	Apes
chr5:177605675:177605801:+	SINE	Alu	FLAM_A	126	126	127	130	128	0	0	0	0	0	0	0	Apes
chr5:177605804:177606102:+	SINE	Alu	AluSx	298	291	0	299	289	0	0	0	0	0	0	0	Apes
chr5:177606102:177606396:+	SINE	Alu	AluY	294	310	0	294	312	0	0	0	0	0	0	0	Apes
chr5:177606396:177606569:-	LINE	L1	L1M5	173	177	0	177	177	0	0	0	0	0	0	0	Apes
chr5:177606579:177607373:-	LTR	ERVL	MER21B	794	794	0	791	773	0	0	0	0	0	0	0	Apes
chr5:177607377:177607532:-	LINE	L2	L2	155	0	0	155	155	0	0	0	0	0	0	0	Apes
chr5:177607536:177607896:+	LTR	ERV1	LTR9	360	364	0	364	364	0	0	0	0	0	0	0	Apes
chr5:177607908:177608222:-	SINE	Alu	AluSx1	314	312	0	311	0	0	0	0	0	0	0	0	Great.Apes
chr5:177608250:177608452:+	LINE	L1	L1MB7	202	202	0	204	0	0	0	0	0	0	0	0	Great.Apes
chr5:177608452:177608746:+	SINE	Alu	AluJb	294	0	0	290	292	0	0	0	0	0	0	0	Apes
chr5:177608754:177609046:+	SINE	Alu	AluSx1	292	0	0	292	292	0	0	0	0	0	0	0	Apes
chr5:177609046:177609291:+	LINE	L1	L1MB7	245	245	245	245	245	0	0	0	0	0	0	0	Apes
chr5:177609377:177609739:+	LTR	ERV1	MER83C	362	362	362	372	372	0	0	0	0	0	0	0	Apes
chr5:177609867:177610020:-	SINE	Alu	AluJo	153	153	153	153	157	153	153	0	0	0	0	0	Old.World.Monkey
chr5:177610098:177610411:-	SINE	Alu	AluY	313	312	301	319	313	300	300	0	0	0	0	0	Old.World.Monkey
chr5:177610892:177611198:-	SINE	Alu	AluSz	306	291	0	307	298	305	305	303	0	0	0	0	New.World.Monkey
chr5:177614476:177614779:-	SINE	Alu	AluSx1	303	319	0	303	303	0	297	0	0	0	0	0	Old.World.Monkey
chr5:177614787:177614843:-	SINE	Alu	FLAM_A	56	56	56	56	56	0	0	0	0	0	0	0	Apes
chr5:177615045:177615355:+	SINE	Alu	AluSq2	310	319	313	310	0	307	307	0	0	0	0	0	Old.World.Monkey
chr5:177615377:177615484:+	SINE	Alu	AluSx3	107	107	107	107	107	104	104	0	0	0	0	0	Old.World.Monkey
chr5:177616152:177616252:-	SINE	MIR	MIRc	100	100	100	100	100	100	100	0	0	0	0	0	Old.World.Monkey
chr5:177616370:177616461:+	SINE	Alu	AluSx3	91	92	87	106	0	0	0	0	0	0	0	0	Great.Apes
chr5:177616461:177616738:-	LTR	ERV1	MER4D	277	277	277	278	277	0	0	0	0	0	0	0	Apes
chr5:177616738:177617033:+	SINE	Alu	AluJr	295	295	295	616	310	0	0	0	0	0	0	0	Apes
chr5:177617035:177617348:+	SINE	Alu	AluSq	313	313	313	315	310	0	0	0	0	0	0	0	Apes
chr5:177617357:177617629:+	SINE	Alu	AluSg	272	276	277	282	275	0	0	0	0	0	0	0	Apes
chr5:177617629:177618008:-	LTR	ERV1	MER4D	379	379	379	367	0	0	0	0	0	0	0	0	Great.Apes
chr5:177618008:177618309:+	SINE	Alu	AluSq2	301	301	0	309	0	0	0	0	0	0	0	0	Great.Apes
chr5:177618309:177618342:-	LTR	ERV1	MER4D	33	33	0	33	0	0	0	0	0	0	0	0	Great.Apes
chr5:177618346:177618659:-	SINE	Alu	AluSq	313	313	0	313	0	0	0	0	0	0	0	0	Great.Apes
chr5:177618662:177618852:-	DNA	hAT-Charlie	MER58B	190	187	183	190	0	0	0	0	0	0	0	0	Great.Apes
chr5:177618852:177619165:-	SINE	Alu	AluSz	313	303	319	0	0	0	0	0	0	0	0	0	Great.Apes
chr5:177619165:177619277:-	DNA	hAT-Charlie	MER58B	112	111	111	109	0	0	0	0	0	0	0	0	Great.Apes
chr5:177619277:177619349:+	DNA	hAT-Charlie	MER3	72	72	72	72	0	0	0	0	0	0	0	0	Great.Apes
chr5:177619356:177619508:+	SINE	Alu	FRAM	152	152	149	152	0	0	0	0	0	0	0	0	Great.Apes
chr5:177619685:177619873:+	DNA	hAT-Charlie	MER33	188	190	189	190	0	0	0	0	0	0	0	0	Great.Apes
chr5:177619873:177620308:-	LTR	ERVL-MaLR	MSTB2	435	435	435	435	0	435	435	418	0	0	0	0	New.World.Monkey
chr5:177620308:177620377:+	DNA	hAT-Charlie	MER33	69	69	69	69	0	69	69	0	0	0	0	0	Old.World.Monkey
chr5:177620702:177620829:+	SINE	Alu	AluJr	127	325	128	124	127	145	149	0	0	0	0	0	Old.World.Monkey
chr5:177622321:177622630:+	SINE	Alu	AluY	309	307	0	312	0	0	0	0	0	0	0	0	Great.Apes
chr5:177622642:177622951:+	SINE	Alu	AluSx1	309	313	0	305	0	310	310	0	0	0	0	0	Old.World.Monkey
chr5:177623734:177624023:+	SINE	Alu	AluJo	289	289	295	294	0	295	295	0	0	0	0	0	Old.World.Monkey
chr5:177624076:177624279:-	DNA	hAT-Charlie	MER102c	203	203	203	201	203	203	203	0	198	199	0	0	Pig.Cow
chr5:177624289:177624569:+	SINE	Alu	AluSg	280	280	0	280	280	277	279	0	0	0	0	0	Old.World.Monkey
chr5:177624835:177625011:+	SINE	Alu	FAM	176	176	0	176	176	0	0	0	0	0	0	0	Apes
chr5:177625078:177625407:-	LTR	ERVL-MaLR	THE1D	329	329	329	329	328	734	668	0	0	0	0	0	Old.World.Monkey
chr5:177625409:177625703:+	SINE	Alu	AluSx	294	287	281	284	288	306	306	0	0	0	0	0	Old.World.Monkey
chr5:177625890:177626334:-	LTR	ERVL-MaLR	MLT1C	444	0	440	0	437	431	431	0	0	0	0	0	Old.World.Monkey
chr5:177626334:177626627:-	SINE	Alu	AluY	293	297	0	0	0	295	295	0	0	0	0	0	Old.World.Monkey
chr5:177626627:177626665:-	LTR	ERVL-MaLR	MLT1C	38	38	38	0	0	37	37	0	0	0	0	0	Old.World.Monkey
chr5:177626694:177626851:-	LINE	L2	L2	157	157	157	158	0	0	0	156	0	0	0	0	New.World.Monkey
chr5:177626860:177626964:-	LTR	ERVL-MaLR	MLT1J2	104	104	105	111	0	105	104	103	0	0	0	0	New.World.Monkey
chr5:177627186:177627259:-	LINE	L2	L2	73	73	73	71	0	73	73	0	0	0	0	0	Old.World.Monkey
chr5:177627821:177628115:-	SINE	Alu	AluY	294	295	294	286	0	0	712	0	0	0	0	0	Old.World.Monkey
chr5:177628144:177628213:-	SINE	MIR	MIRc	69	69	69	69	0	0	0	0	0	69	0	0	Pig.Cow
chr5:177628219:177628526:-	SINE	Alu	AluSz6	307	312	306	304	0	296	296	0	0	0	0	0	Old.World.Monkey
chr5:177628685:177628798:+	SINE	MIR	MIRc	113	113	113	113	0	113	113	117	115	135	0	0	Pig.Cow
chr5:177629145:177629302:-	DNA	hAT-Charlie	MER102a	157	157	157	164	157	157	157	167	0	0	0	0	New.World.Monkey
chr5:177629413:177629649:+	SINE	Alu	AluSx	236	236	236	246	236	0	235	0	0	0	0	0	Old.World.Monkey
chr5:177629662:177629866:+	SINE	Alu	AluJb	204	209	209	214	209	209	209	0	0	0	0	0	Old.World.Monkey
chr5:177630192:177630492:-	SINE	Alu	AluY	300	0	0	0	0	0	0	0	0	0	0	0	Human
chr5:177630528:177630840:+	SINE	Alu	AluSc8	312	0	0	0	0	0	0	0	0	0	0	0	Human
chr5:177631069:177631187:+	SINE	MIR	MIRc	118	0	118	118	0	119	119	117	117	118	0	0	Pig.Cow
chr5:177633289:177633463:-	SINE	MIR	MIRb	174	177	173	172	175	172	172	175	0	0	0	0	New.World.Monkey
chr5:177634692:177634977:-	SINE	Alu	AluJb	285	285	0	274	277	575	599	282	0	0	0	0	New.World.Monkey
chr5:177637350:177637539:+	SINE	MIR	MIRb	189	189	189	191	188	191	191	189	0	211	0	185	Eutheria
chr5:177640821:177640908:+	SINE	MIR	MIRb	87	87	89	87	87	87	87	0	0	0	0	0	Old.World.Monkey
chr5:177642055:177642226:+	SINE	MIR	MIRb	171	171	171	171	171	167	167	179	0	0	0	0	New.World.Monkey
chr5:177642996:177643196:-	LINE	L1	L1ME1	200	200	200	200	201	201	201	0	0	0	0	0	Old.World.Monkey
chr5:177643194:177643755:+	LINE	L1	L1ME3F	561	562	0	561	559	546	546	551	0	0	0	0	New.World.Monkey
chr5:177643755:177644040:+	SINE	Alu	AluJb	285	285	0	283	285	280	280	284	0	0	0	0	New.World.Monkey
chr5:177644040:177644227:+	LINE	L1	L1ME3F	187	185	0	187	187	0	0	183	0	0	0	0	New.World.Monkey
chr5:177644227:177644522:-	SINE	Alu	AluSz	295	295	0	0	0	293	294	0	0	0	0	0	Old.World.Monkey
chr5:177644522:177644578:+	LINE	L1	L1ME3F	56	0	0	0	0	56	0	0	0	0	0	0	Old.World.Monkey
chr5:177644578:177644875:+	SINE	Alu	AluY	297	313	0	0	0	0	0	0	0	0	0	0	Great.Apes
chr5:177644875:177644938:+	LINE	L1	L1ME3F	63	0	0	0	0	0	0	0	0	0	0	0	Human
chr5:177644938:177645247:+	SINE	Alu	AluY	309	0	0	0	0	0	0	0	0	0	0	0	Human
chr5:177645247:177645336:+	LINE	L1	L1ME3F	89	0	0	0	0	0	0	0	0	0	0	0	Human
chr5:177645325:177645362:+	LINE	L1	L1ME3F	37	0	0	0	0	0	0	0	0	0	0	0	Human
chr5:177645362:177645717:+	LTR	ERVL-MaLR	MLT1A0	355	0	0	0	0	0	0	0	0	0	0	0	Human
chr5:177645717:177645956:+	LINE	L1	L1ME3F	239	0	0	0	0	0	0	0	0	0	0	0	Human
chr5:177646007:177646334:+	LINE	L1	L1ME3F	327	329	0	0	0	0	0	0	0	0	0	0	Great.Apes
chr5:177646373:177646453:+	LINE	L1	L1ME3F	80	78	0	0	0	0	0	0	0	0	0	0	Great.Apes
chr5:177646453:177646750:-	SINE	Alu	AluY	297	301	0	0	0	0	0	0	0	0	0	0	Great.Apes
chr5:177646750:177646911:+	LINE	L1	L1ME3F	161	161	159	0	0	0	0	0	0	0	0	0	Great.Apes
chr5:177646911:177647217:+	SINE	Alu	AluJb	306	306	308	0	309	0	0	0	0	0	0	0	Apes
chr5:177647218:177647517:+	SINE	Alu	AluSp	299	298	298	0	311	0	303	0	0	0	0	0	Old.World.Monkey
chr5:177647517:177648027:+	LINE	L1	L1ME3F	510	521	513	0	493	501	500	0	0	0	0	0	Old.World.Monkey
chr5:177648106:177648224:+	LINE	L1	L1ME3F	118	118	118	118	118	118	118	0	0	0	0	0	Old.World.Monkey
chr5:177648239:177648496:+	LINE	L2	L2c	257	257	257	257	251	248	248	253	0	0	0	0	New.World.Monkey
chr5:177649599:177649733:+	SINE	MIR	MIR3	134	134	134	134	137	134	134	134	133	0	0	0	Pig.Cow
chr5:177650122:177650203:+	LINE	L2	L2c	81	81	81	82	81	81	81	81	78	79	0	90	Eutheria
chr5:177650525:177650607:+	DNA	hAT-Charlie	Charlie15a	82	82	82	82	79	117	81	82	93	83	221	0	Eutheria
chr5:177651328:177651425:+	LINE	L2	L2c	97	97	97	100	100	100	100	101	0	0	0	0	New.World.Monkey
chr5:177651867:177652077:+	SINE	MIR	MIRb	210	210	210	210	213	210	210	207	218	214	0	0	Pig.Cow
chr5:177652569:177652663:-	LINE	L2	L2c	94	94	94	94	94	397	0	95	93	95	0	0	Pig.Cow
chr5:177652678:177652937:-	LTR	ERVL	MER21B	259	259	259	259	260	258	258	261	0	0	0	0	New.World.Monkey
chr5:177652955:177653065:-	SINE	Alu	AluJo	110	110	110	110	110	110	110	117	0	0	0	0	New.World.Monkey
chr5:177653075:177653365:-	SINE	Alu	AluSx1	290	285	291	284	282	282	282	0	0	0	0	0	Old.World.Monkey
chr5:177653367:177653656:-	LTR	ERVL	MER21A	289	289	0	289	289	293	293	0	0	0	0	0	Old.World.Monkey
chr5:177653660:177653882:-	LTR	ERVL	MER21A	222	222	222	224	224	224	224	0	0	0	0	0	Old.World.Monkey
chr5:177654007:177654048:-	LINE	L2	L2c	41	41	41	41	41	39	39	0	0	60	0	57	Eutheria
chr5:177654048:177654435:+	LTR	ERVL-MaLR	MLT1B	387	389	388	387	386	384	384	0	0	0	0	0	Old.World.Monkey
chr5:177654435:177655438:-	LINE	L2	L2c	1003	1003	1003	994	969	1004	1004	0	0	0	0	0	Old.World.Monkey
chr5:177655551:177655645:+	SINE	MIR	MIRb	94	94	94	94	94	96	96	0	0	0	0	0	Old.World.Monkey
chr5:177655754:177656064:+	LINE	L2	L2b	310	310	310	310	310	305	305	0	0	309	0	0	Pig.Cow
chr5:177656104:177656408:-	SINE	Alu	AluSx1	304	297	304	305	302	304	303	0	0	0	0	0	Old.World.Monkey
chr5:177656433:177656670:+	LINE	L2	L2b	237	237	232	237	237	242	242	0	0	0	0	0	Old.World.Monkey
chr5:177656689:177656871:-	SINE	MIR	MIRb	182	182	182	182	182	184	184	181	177	0	0	0	Pig.Cow
chr5:177657360:177657577:-	SINE	Alu	AluJr	217	215	232	227	227	215	215	219	0	0	0	0	New.World.Monkey
chr5:177657689:177657927:-	SINE	MIR	MIR	238	238	238	238	239	233	233	0	0	474	0	0	Pig.Cow
chr5:177660246:177660407:-	SINE	MIR	MIRc	161	161	161	161	161	161	161	160	0	0	0	170	Eutheria
chr5:177660656:177660741:-	SINE	Alu	AluSx	85	85	85	85	102	100	0	0	115	0	0	0	Pig.Cow
chr5:177660778:177660922:-	LINE	L1	L1MB3	144	144	144	144	144	0	0	0	0	0	0	0	Apes
chr5:177661032:177661179:-	SINE	Alu	AluJb	147	144	158	147	145	147	147	163	0	0	0	0	New.World.Monkey
chr5:177661632:177661661:-	SINE	MIR	MIRb	29	29	29	29	29	29	29	29	29	29	182	172	Eutheria
chr5:177661668:177661847:-	DNA	hAT-Charlie	MER20B	179	179	179	179	179	178	178	179	179	180	0	0	Pig.Cow
chr5:177662414:177662637:+	SINE	MIR	MIRc	223	223	223	223	223	223	223	225	432	233	229	0	Eutheria
chr5:177662991:177663345:-	SINE	Alu	AluSp	354	352	0	0	0	0	0	0	0	0	0	0	Great.Apes
chr5:177663632:177663746:+	LTR	ERVL-MaLR	MLT1G3	114	114	114	114	114	116	116	114	0	0	0	323	Eutheria
chr5:177663758:177664011:+	LTR	ERVL-MaLR	MLT1G3	253	253	252	254	255	252	252	260	244	0	0	0	Pig.Cow
chr5:177664011:177664290:-	SINE	Alu	AluJb	279	280	285	289	282	275	272	275	0	0	0	0	New.World.Monkey
chr5:177664290:177664360:+	LTR	ERVL-MaLR	MLT1G3	70	70	70	70	69	70	70	70	71	0	0	0	Pig.Cow
chr5:177664360:177664494:-	SINE	MIR	MIRc	134	134	134	134	134	132	132	134	131	129	0	0	Pig.Cow
chr5:177667635:177667751:-	SINE	MIR	MIRb	116	116	116	116	116	0	0	115	123	0	0	0	Pig.Cow
chr5:177667959:177668235:+	SINE	Alu	AluJo	276	286	286	294	294	294	294	293	0	0	0	0	New.World.Monkey
chr5:177669915:177670206:+	SINE	Alu	AluSx	291	291	0	0	291	296	296	287	0	0	0	0	New.World.Monkey
chr5:177670206:177670513:+	SINE	Alu	AluSz	307	298	0	0	302	323	327	0	0	0	0	0	Old.World.Monkey
chr5:177670987:177671289:-	SINE	Alu	AluY	302	0	303	301	0	300	300	0	0	0	0	0	Old.World.Monkey
chr5:177671431:177671799:+	LTR	ERVL-MaLR	MLT1K	368	368	368	359	359	667	667	357	365	0	0	0	Pig.Cow
chr5:177672742:177672863:-	LINE	L2	L2b	121	121	121	121	121	115	115	0	0	0	0	0	Old.World.Monkey
chr5:177673665:177673838:-	SINE	MIR	MIRb	173	0	0	187	0	0	0	0	0	0	0	0	Great.Apes
chr5:177674976:177675050:+	SINE	Alu	AluYc	74	74	96	74	74	0	0	0	0	0	0	0	Apes
chr5:177675699:177675851:-	SINE	MIR	MIR	152	152	152	0	151	0	0	488	146	0	0	0	Pig.Cow
chr5:177676795:177676852:-	SINE	MIR	MIR	57	0	57	57	0	55	55	57	104	106	0	0	Pig.Cow
chr5:177676856:177676936:-	SINE	MIR	MIR	80	0	80	80	0	80	80	80	0	0	0	0	New.World.Monkey
chr5:177677310:177677433:-	SINE	MIR	MIRb	123	0	123	123	123	123	123	118	0	0	0	0	New.World.Monkey
chr5:177677552:177677701:+	LINE	L1	L1M5	149	0	148	153	153	149	149	155	0	0	0	0	New.World.Monkey
chr5:177677701:177678002:+	SINE	Alu	AluSx	301	0	0	289	310	304	306	295	0	0	0	0	New.World.Monkey
chr5:177678002:177678026:+	LINE	L1	L1M5	24	0	0	0	24	24	24	0	0	0	0	0	Old.World.Monkey
chr5:177678026:177678321:-	SINE	Alu	AluSg	295	0	295	0	294	293	291	0	0	0	0	0	Old.World.Monkey
chr5:177678321:177678586:+	LINE	L1	L1M5	265	266	265	259	254	267	267	0	0	0	0	0	Old.World.Monkey
chr5:177678591:177678901:-	LINE	L1	L1PA17	310	310	309	0	0	0	0	0	0	0	0	0	Great.Apes
chr5:177678901:177679216:-	SINE	Alu	AluSq	315	311	316	316	0	0	0	0	0	0	0	0	Great.Apes
chr5:177679216:177679333:-	LINE	L1	L1PA17	117	117	117	117	117	117	117	115	0	0	0	0	New.World.Monkey
chr5:177679875:177679969:+	LINE	L2	L2	94	94	94	92	94	94	94	93	96	92	0	0	Pig.Cow
chr5:177680472:177680781:-	SINE	Alu	AluSg	309	305	0	0	0	303	303	317	0	0	0	0	New.World.Monkey
chr5:177680882:177681172:+	SINE	Alu	AluSq2	290	0	0	290	0	592	599	558	0	0	0	0	New.World.Monkey
chr5:177681701:177681773:+	LINE	RTE	L4	72	0	72	0	72	71	71	72	78	78	78	72	Eutheria
chr5:177681825:177681873:+	LINE	RTE	L4	48	48	48	48	48	48	48	48	0	48	0	0	Pig.Cow
chr5:177682245:177682433:-	DNA	hAT-Charlie	MER102b	188	0	186	188	188	186	186	0	197	0	0	0	Pig.Cow
chr5:177684924:177685237:+	SINE	Alu	AluJo	313	316	313	327	308	316	316	0	0	0	0	0	Old.World.Monkey
chr5:177685395:177685687:-	SINE	Alu	AluY	292	0	0	291	290	289	294	0	0	0	0	0	Old.World.Monkey
chr5:177685698:177685912:-	SINE	Alu	AluJr	214	0	214	216	214	213	213	206	0	0	0	0	New.World.Monkey
chr5:177685912:177686218:-	SINE	Alu	AluSx1	306	302	312	312	310	302	302	299	0	0	0	0	New.World.Monkey
chr5:177686308:177686414:-	DNA	hAT-Charlie	MER5A	106	106	106	106	105	108	108	108	153	0	0	0	Pig.Cow
chr5:177686899:177686965:+	SINE	MIR	MIRb	66	66	66	66	66	65	65	66	71	67	0	0	Pig.Cow
chr5:177687176:177687513:+	LINE	L1	L1MC1	337	337	337	335	337	337	337	643	0	0	0	0	New.World.Monkey
chr5:177687513:177687813:+	SINE	Alu	AluSq2	300	300	300	300	300	310	310	297	0	0	0	0	New.World.Monkey
chr5:177687813:177688130:+	LINE	L1	L1MC1	317	317	317	317	317	0	0	0	0	0	0	0	Apes
chr5:177688131:177688444:+	SINE	Alu	AluSx	313	314	337	317	318	316	316	300	0	0	0	0	New.World.Monkey
chr5:177688467:177688588:-	SINE	MIR	MIRc	121	121	121	121	122	120	120	119	126	123	0	0	Pig.Cow
chr5:177689296:177689468:-	SINE	MIR	MIRb	172	172	172	172	0	172	172	171	186	167	0	0	Pig.Cow
chr5:177690756:177691336:+	LINE	L1	L1MD1	580	579	585	585	1543	642	584	582	626	797	0	0	Pig.Cow
chr5:177691654:177691793:-	SINE	Alu	AluSx	139	0	146	133	136	133	0	0	0	0	0	0	Old.World.Monkey
chr5:177691817:177691945:-	SINE	Alu	AluSx	128	128	128	128	128	128	128	127	0	0	0	0	New.World.Monkey
chr5:177691950:177692070:-	SINE	MIR	MIRb	120	120	120	120	120	128	128	0	120	128	0	0	Pig.Cow
chr5:177693041:177693341:-	SINE	Alu	AluSz	300	298	298	301	297	297	297	300	0	0	0	0	New.World.Monkey
chr5:177693823:177694013:-	SINE	MIR	MIRb	190	190	190	0	191	190	190	190	0	203	0	0	Pig.Cow
chr5:177694374:177694565:-	SINE	MIR	MIR	191	191	191	187	187	187	187	185	194	0	0	0	Pig.Cow
chr5:177694594:177694732:+	LTR	ERVL-MaLR	MLT1G3	138	138	138	138	138	138	138	136	0	0	0	146	Eutheria
chr5:177694865:177695045:-	SINE	MIR	MIRb	180	180	180	180	0	180	180	0	0	0	0	0	Old.World.Monkey
chr5:177695538:177695722:-	SINE	MIR	MIRb	184	184	184	184	184	0	0	183	186	0	0	0	Pig.Cow
chr5:177697012:177697240:-	SINE	MIR	MIRb	228	228	228	229	229	229	229	0	225	0	0	0	Pig.Cow
chr5:177697521:177697977:+	LTR	ERVL-MaLR	MLT1K	456	456	442	459	457	463	463	0	0	0	0	0	Old.World.Monkey
chr5:177698251:177698648:+	LINE	L2	L2b	397	0	397	396	397	382	382	0	0	0	0	0	Old.World.Monkey
chr5:177699045:177699225:+	LINE	L2	L2b	180	178	181	0	180	181	181	181	0	0	0	0	New.World.Monkey
chr5:177699867:177700057:-	SINE	MIR	MIRb	190	190	190	194	190	191	191	0	222	0	0	0	Pig.Cow
chr5:177700991:177701141:+	DNA	hAT-Charlie	MER103C	150	150	150	150	150	0	0	149	0	150	0	0	Pig.Cow
chr5:177701767:177701799:+	SINE	MIR	MIRc	32	32	32	32	118	32	32	32	48	48	31	0	Eutheria
chr5:177702131:177702187:+	SINE	MIR	MIRc	56	56	56	56	56	56	56	55	0	0	0	0	New.World.Monkey
chr5:177702480:177703055:+	LTR	ERV1	LTR26	575	575	575	575	575	0	0	578	0	0	0	0	New.World.Monkey
chr5:177704084:177704388:+	SINE	Alu	AluJo	304	297	300	306	295	309	320	0	0	0	0	0	Old.World.Monkey
chr5:177704400:177704495:+	DNA	hAT-Charlie	MER102b	95	95	95	95	95	98	98	98	104	153	130	140	Eutheria
chr5:177704587:177704643:+	SINE	MIR	MIR3	56	56	56	55	56	56	54	0	54	55	0	0	Pig.Cow
chr5:177705370:177705455:+	DNA	hAT-Charlie	MER102b	85	85	85	85	85	84	84	85	101	85	0	0	Pig.Cow
chr5:177705753:177705818:+	SINE	MIR	MIR3	65	65	65	65	65	65	65	0	65	69	64	0	Eutheria
chr5:177705975:177706078:-	SINE	MIR	MIRb	103	103	103	103	103	99	99	0	125	0	0	0	Pig.Cow
chr5:177706373:177706445:-	LINE	CR1	L3	72	72	72	73	72	72	72	72	72	72	0	0	Pig.Cow
chr5:177706682:177707069:+	LINE	L2	L2a	387	387	389	388	388	389	389	388	0	0	0	0	New.World.Monkey
chr5:177708768:177709071:+	SINE	Alu	AluSz6	303	308	307	304	299	302	308	310	0	0	0	0	New.World.Monkey
chr5:177709519:177709758:+	SINE	MIR	MIRb	239	239	240	239	239	236	236	0	242	234	0	0	Pig.Cow
chr5:177709861:177710186:-	SINE	Alu	AluSz	325	532	333	329	327	320	318	0	0	0	0	0	Old.World.Monkey
chr5:177710248:177710555:+	LINE	L2	L2b	307	308	308	308	308	0	0	0	0	0	0	0	Apes
chr5:177710917:177711005:+	LINE	L2	L2b	88	88	88	88	88	88	88	88	0	0	0	0	New.World.Monkey
chr5:177711286:177711802:+	LINE	L1	L1ME4a	516	516	513	503	520	517	517	0	520	518	0	0	Pig.Cow
chr5:177711802:177711846:-	tRNA	tRNA	tRNA-Met	44	44	44	44	44	44	44	44	0	0	0	0	New.World.Monkey
chr5:177711846:177712030:+	LINE	L1	L1ME4a	184	184	183	184	184	184	184	193	195	195	0	0	Pig.Cow
chr5:177714399:177714553:-	SINE	MIR	MIRc	154	154	153	148	152	155	155	169	231	231	228	228	Eutheria
chr5:177716928:177717232:-	SINE	Alu	AluSx1	304	304	329	304	305	303	303	304	0	0	0	0	New.World.Monkey
chr5:177717946:177718180:-	SINE	MIR	MIRc	234	234	233	235	234	235	235	233	0	0	0	0	New.World.Monkey
chr5:177718965:177719083:+	LINE	L2	L2	118	0	118	118	114	0	0	118	0	0	0	117	Eutheria
chr5:177719526:177719838:-	LINE	L2	L2	312	314	317	313	316	316	316	0	0	0	0	0	Old.World.Monkey
chr5:177719854:177721076:-	LINE	L2	L2	1222	1216	1215	1190	1531	1295	1215	1223	0	0	0	0	New.World.Monkey
chr5:177721583:177721860:+	LINE	L1	L1P4	277	277	277	278	278	277	277	0	0	0	0	0	Old.World.Monkey
chr5:177721860:177721981:+	SINE	Alu	AluSx	121	121	121	121	121	121	121	0	0	0	0	0	Old.World.Monkey
chr5:177722015:177722194:+	SINE	Alu	AluSx	179	179	179	178	179	177	177	0	0	0	0	0	Old.World.Monkey
chr5:177722194:177722247:+	LINE	L1	L1P4	53	53	53	53	53	53	53	53	0	0	0	0	New.World.Monkey
chr5:177722276:177722874:+	LINE	L1	L1MC4a	598	598	598	598	600	599	599	0	0	0	0	0	Old.World.Monkey
chr5:177723271:177723432:-	SINE	MIR	MIRb	161	161	161	161	161	158	158	161	4097	0	0	0	Pig.Cow
chr5:177723472:177723574:-	Satellite	centr	GSATX	102	103	104	102	101	0	0	0	0	0	0	0	Apes
chr5:177724239:177724536:+	SINE	Alu	AluSx1	297	297	0	297	297	294	294	299	0	0	0	0	New.World.Monkey
chr5:177724565:177724805:+	LINE	L2	L2a	240	0	0	241	241	0	0	242	0	0	0	0	New.World.Monkey
chr5:177725766:177725860:-	SINE	Alu	AluSz	94	1058	0	0	0	0	0	0	0	0	0	0	Great.Apes
chr5:177725860:177726719:-	LINE	L1	L1M4	859	853	0	0	0	0	0	0	0	0	0	0	Great.Apes
chr5:177726719:177727053:-	SINE	Alu	AluSx	334	333	0	0	0	0	0	0	0	0	0	0	Great.Apes
chr5:177727066:177727366:-	SINE	Alu	AluSg7	300	303	0	0	0	0	0	0	0	0	0	0	Great.Apes
chr5:177727366:177727553:-	LINE	L1	L1M4	187	187	187	187	0	0	0	0	0	0	0	0	Great.Apes
chr5:177727553:177727864:-	SINE	Alu	AluSx	311	314	0	340	0	0	0	0	0	0	0	0	Great.Apes
chr5:177727864:177728789:-	LINE	L1	L1M4	925	931	1038	909	0	0	0	0	0	0	0	0	Great.Apes
chr5:177729481:177730000:-	LINE	L1	L1M4	519	519	652	528	524	0	0	0	0	0	0	0	Apes
chr5:177730000:177730288:-	SINE	Alu	AluSz6	288	292	0	294	283	287	287	0	0	0	0	0	Old.World.Monkey
chr5:177730288:177730523:-	LINE	L1	L1M4	235	235	235	235	235	233	233	0	0	0	0	0	Old.World.Monkey
chr5:177731231:177731534:+	SINE	Alu	AluSz6	303	296	295	299	294	301	300	295	0	0	0	0	New.World.Monkey
chr5:177731749:177731926:+	SINE	MIR	MIRb	177	177	177	177	178	179	178	177	0	332	0	0	Pig.Cow
chr5:177734812:177734859:-	LINE	L2	L2b	47	47	47	47	47	47	47	47	46	45	0	0	Pig.Cow
chr5:177735293:177735417:+	LTR	Gypsy	MamGypLTR1b	124	124	124	124	124	0	124	124	3638	0	0	0	Pig.Cow
chr5:177737456:177737555:-	SINE	MIR	MIRb	99	99	99	99	98	99	99	99	0	0	0	0	New.World.Monkey
chr5:177738238:177738308:+	SINE	MIR	MIRc	70	70	70	70	70	70	70	70	0	0	0	0	New.World.Monkey
chr5:177738580:177738707:-	SINE	Alu	AluJr	127	127	127	127	127	0	0	0	0	0	0	0	Apes
chr5:177738719:177739031:-	SINE	Alu	AluSx	312	303	0	300	302	0	0	0	0	0	0	0	Apes
chr5:177739810:177739905:-	SINE	MIR	MIR	95	95	95	95	95	95	95	109	95	106	123	118	Eutheria
chr5:177739918:177740384:+	LINE	L1	L1MB3	466	868	466	466	476	781	788	487	0	475	0	0	Pig.Cow
chr5:177740512:177740619:-	SINE	MIR	MIRb	107	107	107	106	107	0	0	108	0	110	0	0	Pig.Cow
chr5:177741498:177741593:-	DNA	hAT?	MamRep4096	95	95	95	95	95	95	95	94	106	0	97	97	Eutheria
chr5:177741662:177741885:-	SINE	MIR	MIR	223	223	223	223	222	223	223	217	0	0	0	0	New.World.Monkey
chr5:177742357:177742503:-	SINE	MIR	MIRb	146	146	146	146	145	457	497	145	156	0	0	0	Pig.Cow
chr5:177743959:177744070:+	SINE	MIR	MIR	111	113	113	113	113	110	110	0	110	112	0	0	Pig.Cow
chr5:177744370:177744487:-	DNA	hAT-Charlie	MER5A	117	117	117	117	117	117	117	117	0	118	0	0	Pig.Cow
chr5:177744721:177745067:-	LTR	ERVL-MaLR	THE1B	346	346	347	345	345	341	341	355	0	0	0	0	New.World.Monkey
chr5:177745620:177745922:+	SINE	Alu	AluSx1	302	307	301	308	292	318	318	0	0	0	0	0	Old.World.Monkey
chr5:177746753:177746857:-	DNA	hAT-Blackjack	MER81	104	104	104	104	104	104	104	102	103	102	0	0	Pig.Cow
chr5:177746895:177747267:+	LINE	L2	L2a	372	372	368	373	372	371	371	361	0	0	0	0	New.World.Monkey
chr5:177748022:177748074:-	LINE	L1	L1MB8	52	52	52	52	52	51	51	52	0	52	51	0	Eutheria
chr5:177748127:177748481:-	LINE	L1	L1MB3	354	356	356	357	344	390	390	0	0	0	0	0	Old.World.Monkey
chr5:177748481:177748789:-	SINE	Alu	AluY	308	299	0	0	598	0	0	0	0	0	0	0	Apes
chr5:177748789:177748846:-	LINE	L1	L1MB3	57	57	0	0	57	0	0	0	0	0	0	0	Apes
chr5:177748847:177748981:-	SINE	Alu	AluSx	134	134	0	134	134	134	134	0	0	0	0	0	Old.World.Monkey
chr5:177748981:177749292:-	SINE	Alu	AluSx3	311	310	308	302	305	305	305	0	0	0	0	0	Old.World.Monkey
chr5:177749292:177749429:-	SINE	Alu	AluSx	137	137	136	0	136	136	136	0	0	0	0	0	Old.World.Monkey
chr5:177750754:177750987:-	SINE	MIR	MIRb	233	230	233	233	233	228	227	233	0	0	0	0	New.World.Monkey
chr5:177751185:177751292:-	DNA	hAT-Charlie	MER5A	107	107	107	107	106	109	109	0	0	0	0	0	Old.World.Monkey
chr5:177751962:177752171:-	SINE	MIR	MIRc	209	209	209	209	207	209	209	209	0	0	0	0	New.World.Monkey
chr5:177752182:177752313:+	LINE	L2	L2	131	131	131	131	131	131	131	130	0	0	0	0	New.World.Monkey
chr5:177753713:177754018:-	SINE	Alu	AluSg	305	305	307	305	305	305	305	0	0	0	0	0	Old.World.Monkey
chr5:177754153:177754349:-	LINE	L2	L2c	196	196	196	192	0	196	196	202	0	0	0	288	Eutheria
chr5:177755424:177755577:+	SINE	MIR	MIRb	153	153	153	154	153	159	159	150	0	0	0	0	New.World.Monkey
chr5:177755577:177755819:+	DNA	TcMar-Tc2	Kanga2_a	242	241	242	242	243	242	242	0	475	0	0	0	Pig.Cow
chr5:177756659:177756964:+	SINE	Alu	AluSx1	305	350	325	315	310	0	0	0	0	0	0	0	Apes
chr5:177757375:177757674:+	SINE	Alu	AluJb	299	298	300	304	343	335	334	0	0	0	0	0	Old.World.Monkey
chr5:177757710:177758094:+	LINE	L2	L2b	384	384	384	381	384	373	373	375	0	0	0	0	New.World.Monkey
chr5:177758301:177758540:+	SINE	MIR	MIRb	239	239	239	239	236	243	243	241	326	329	0	0	Pig.Cow
chr5:177759265:177759368:+	LTR	ERVL	LTR67B	103	103	105	103	103	103	103	103	127	0	0	0	Pig.Cow
chr5:177759657:177759949:-	DNA	hAT-Charlie	Charlie8	292	292	292	288	291	0	0	287	0	0	0	0	New.World.Monkey
chr5:177759949:177760256:-	SINE	Alu	AluSg4	307	295	312	295	304	0	0	0	0	0	0	0	Apes
chr5:177760256:177760293:-	DNA	hAT-Charlie	Charlie8	37	37	37	37	36	36	36	36	0	0	0	0	New.World.Monkey
chr5:177761218:177761285:-	LINE	L2	L2b	67	67	67	67	67	67	67	79	67	0	0	0	Pig.Cow
chr5:177761752:177761934:-	SINE	MIR	MIR	182	182	182	182	182	182	182	178	0	0	0	0	New.World.Monkey
chr5:177762258:177762492:+	LTR	ERV1	LTR78	234	234	230	234	235	234	234	244	0	422	0	0	Pig.Cow
chr5:177763179:177763752:+	LINE	L1	L1MB5	573	573	573	573	576	573	573	576	0	0	0	0	New.World.Monkey
chr5:177764916:177765150:-	SINE	MIR	MIR	234	225	225	225	224	225	225	225	299	0	0	0	Pig.Cow
chr5:177765959:177766496:-	LINE	CR1	L3	537	537	537	537	537	532	533	534	0	0	0	0	New.World.Monkey
chr5:177766648:177766815:-	DNA	TcMar?	MamRep137	167	167	167	169	166	167	167	167	0	168	0	0	Pig.Cow
chr5:177766880:177766963:-	DNA	TcMar?	MamRep137	83	83	83	83	83	83	83	84	90	94	0	0	Pig.Cow
chr5:177767062:177767183:+	SINE	MIR	MIRb	121	121	121	121	121	121	121	0	0	0	122	122	Eutheria
chr5:177767513:177767607:-	DNA	hAT-Charlie	MER5A1	94	94	94	94	94	96	94	94	0	0	0	0	New.World.Monkey
chr5:177767942:177768123:-	SINE	MIR	MIRc	181	181	181	181	181	180	180	175	0	0	0	0	New.World.Monkey
chr5:177768126:177768289:-	SINE	Alu	AluJr	163	163	163	163	163	162	162	161	0	0	0	0	New.World.Monkey
chr5:177768696:177769101:+	LINE	L2	L2a	405	405	405	406	405	406	406	416	0	0	0	0	New.World.Monkey
chr5:177769802:177770138:+	LINE	L1	HAL1	336	322	336	329	335	331	331	326	0	0	0	0	New.World.Monkey
chr5:177770434:177770521:+	LINE	L1	L1M6	87	87	87	87	87	87	87	87	85	84	0	0	Pig.Cow
chr5:177770664:177770961:-	SINE	Alu	AluSc	297	297	339	0	297	289	289	294	0	0	0	0	New.World.Monkey
chr5:177771124:177771355:-	DNA	TcMar-Tigger	MER2	231	233	0	231	0	231	231	232	0	0	0	0	New.World.Monkey
chr5:177771355:177771657:+	SINE	Alu	AluSx	302	302	0	301	0	298	300	0	0	0	0	0	Old.World.Monkey
chr5:177771657:177771763:-	DNA	TcMar-Tigger	MER2	106	106	0	106	0	106	106	102	0	0	0	0	New.World.Monkey
chr5:177772523:177772823:-	SINE	Alu	AluY	300	298	0	312	288	304	302	0	0	0	0	0	Old.World.Monkey
chr5:177773199:177773536:-	SINE	Alu	AluSx1	337	337	0	399	0	0	0	331	0	0	0	0	New.World.Monkey
chr5:177773693:177774007:-	DNA	hAT-Charlie	Charlie19a	314	314	318	314	314	318	318	0	307	0	0	0	Pig.Cow
chr5:177774201:177774288:+	DNA	hAT-Charlie	MER3	87	87	87	87	87	0	0	87	91	0	0	0	Pig.Cow
chr5:177774288:177774590:+	LINE	L1	L1MB7	302	303	302	302	288	287	287	0	0	0	0	0	Old.World.Monkey
chr5:177774602:177774913:+	SINE	Alu	AluSc	311	308	309	302	297	296	296	0	0	0	0	0	Old.World.Monkey
chr5:177774931:177774981:+	DNA	hAT-Charlie	MER3	50	50	71	49	50	50	50	50	0	0	50	50	Eutheria
chr5:177774939:177774989:-	DNA	hAT-Charlie	MER3	50	50	71	49	50	50	50	50	0	48	50	50	Eutheria
chr5:177777098:177777376:+	LINE	L2	L2b	278	276	276	276	276	276	276	276	281	288	0	0	Pig.Cow
chr5:177778728:177779088:+	LTR	ERVL-MaLR	MLT1B	360	360	358	362	366	362	362	362	0	0	0	0	New.World.Monkey
chr5:177779932:177780241:+	LINE	L1	L1MC4a	309	309	310	308	315	309	309	304	304	306	0	0	Pig.Cow
chr5:177780242:177780445:+	LINE	L1	L1M4	203	204	202	214	206	216	222	205	0	226	0	0	Pig.Cow
chr5:177781228:177781414:-	SINE	Alu	AluJo	186	186	186	186	189	187	185	178	0	0	0	0	New.World.Monkey
chr5:177781414:177781775:+	LTR	ERVL-MaLR	MSTA	361	361	361	356	359	780	680	359	0	0	0	0	New.World.Monkey
chr5:177781775:177782072:+	SINE	Alu	AluSx3	297	298	298	294	295	323	296	0	0	0	0	0	Old.World.Monkey
chr5:177782083:177782204:+	DNA	TcMar-Tigger	MER2	121	121	121	121	121	122	122	0	0	0	0	0	Old.World.Monkey
chr5:177782204:177782303:+	SINE	Alu	AluJo	99	99	99	99	99	100	100	0	0	0	0	0	Old.World.Monkey
chr5:177782307:177782395:+	DNA	TcMar-Tigger	MER2B	88	88	0	88	0	88	88	0	0	0	0	0	Old.World.Monkey
chr5:177782465:177782533:-	LTR	ERVL-MaLR	MSTA	68	0	0	68	68	0	68	0	0	0	0	0	Old.World.Monkey
chr5:177782533:177782773:-	SINE	Alu	AluSc8	240	253	0	240	243	0	254	0	0	0	0	0	Old.World.Monkey
chr5:177782779:177782855:-	DNA	TcMar-Tigger	MER2B	76	76	76	76	76	75	75	78	0	0	0	0	New.World.Monkey
chr5:177782977:177783060:+	LINE	L1	L1MC4a	83	80	83	83	83	83	83	83	83	0	0	0	Pig.Cow
chr5:177783038:177783385:+	LINE	L1	L1MB8	347	349	348	349	348	0	346	0	358	0	0	0	Pig.Cow
chr5:177786094:177786237:+	SINE	MIR	MIRb	143	0	0	143	143	142	142	141	0	0	0	0	New.World.Monkey
chr5:177786242:177786539:+	SINE	Alu	AluSx1	297	0	0	296	311	301	300	0	0	0	0	0	Old.World.Monkey
chr5:177787518:177787741:+	SINE	MIR	MIRb	223	224	224	224	229	224	224	224	0	225	0	0	Pig.Cow
chr5:177788099:177788339:-	DNA	hAT-Charlie	MER113	240	237	244	244	244	326	326	0	337	336	0	0	Pig.Cow
chr5:177789443:177789742:+	LTR	ERVL-MaLR	MLT1K	299	0	299	301	304	310	311	0	0	0	0	0	Old.World.Monkey
chr5:177790210:177790401:-	LINE	CR1	L3	191	191	191	191	191	194	194	183	184	194	0	0	Pig.Cow
chr5:177790431:177790487:-	LINE	L2	L2a	56	56	56	56	56	56	56	60	54	56	0	0	Pig.Cow
chr5:177790800:177790899:-	LINE	CR1	L3	99	100	100	100	100	100	100	98	99	101	0	0	Pig.Cow
chr5:177791682:177791780:-	DNA	hAT-Charlie	MER5A	98	98	98	98	98	97	97	98	96	0	0	0	Pig.Cow
chr5:177793044:177793201:+	LINE	L2	L2b	157	158	158	166	166	165	165	172	211	170	0	0	Pig.Cow
chr5:177793737:177794018:+	LINE	L2	L2b	281	281	281	281	282	281	281	286	0	0	0	0	New.World.Monkey
chr5:177795273:177795610:-	LINE	L1	L1MC1	337	337	337	334	337	338	338	340	0	0	0	0	New.World.Monkey
chr5:177796497:177796850:+	LTR	ERVL-MaLR	THE1B	353	353	353	353	353	354	354	352	0	0	0	0	New.World.Monkey
chr5:177797285:177797587:+	LINE	L1	L1MA8	302	304	303	300	301	299	299	299	0	0	0	0	New.World.Monkey
chr5:177797587:177797954:+	SINE	Alu	AluJb	367	367	367	364	370	362	362	0	0	0	0	0	Old.World.Monkey
chr5:177797954:177798168:+	LINE	L1	L1MA8	214	214	214	0	214	212	212	206	0	0	0	0	New.World.Monkey
chr5:177798999:177799159:+	DNA	hAT-Charlie	MER102a	160	161	163	163	163	163	163	161	0	153	159	0	Eutheria
chr5:177799573:177799876:-	SINE	Alu	AluJb	303	303	303	300	303	309	304	294	0	0	0	0	New.World.Monkey
chr5:177799919:177800059:-	SINE	Alu	AluSx	140	142	0	136	173	0	0	0	0	0	0	0	Apes
chr5:177800123:177800294:+	SINE	MIR	MIR	171	171	0	194	171	171	172	170	0	0	0	0	New.World.Monkey
chr5:177800405:177800716:-	SINE	Alu	AluSx1	311	306	0	305	306	0	0	308	0	0	0	0	New.World.Monkey
chr5:177801226:177801359:+	LINE	L2	L2c	133	133	133	133	133	0	0	0	0	0	0	0	Apes
chr5:177801473:177801671:+	SINE	MIR	MIR	198	198	198	198	199	0	0	210	0	0	0	0	New.World.Monkey
chr5:177801673:177802337:+	LINE	L1	L1MB7	664	664	664	662	663	0	0	665	0	0	0	0	New.World.Monkey
chr5:177802341:177802700:+	LINE	L2	L2a	359	359	359	359	345	0	0	0	0	0	0	0	Apes
chr5:177802700:177803006:-	SINE	Alu	AluSx1	306	489	307	307	975	0	0	302	0	0	0	0	New.World.Monkey
chr5:177803006:177803293:+	LINE	L2	L2a	287	284	287	280	0	274	0	275	0	0	0	0	New.World.Monkey
chr5:177803338:177803433:-	SINE	MIR	MIRb	95	95	95	95	95	95	95	93	115	99	0	0	Pig.Cow
chr5:177803553:177803711:-	SINE	MIR	MIRb	158	158	158	158	158	158	158	156	0	0	0	0	New.World.Monkey
chr5:177804924:177805236:+	srpRNA	srpRNA	7SLRNA	312	312	311	312	312	312	309	316	0	0	0	0	New.World.Monkey
chr5:177805907:177806086:+	DNA	TcMar-Tigger	MER46C	179	179	179	179	180	180	180	178	203	0	0	0	Pig.Cow
chr5:177806084:177806146:+	DNA	TcMar-Tigger	MER46C	62	62	62	62	62	62	62	61	60	0	0	0	Pig.Cow
chr5:177806378:177806575:+	LINE	L1	L1ME4a	197	197	197	197	197	196	196	0	0	0	0	0	Old.World.Monkey
chr5:177806601:177806912:+	SINE	Alu	AluSp	311	310	310	304	310	0	0	0	0	0	0	0	Apes
chr5:177806936:177806986:-	SINE	MIR	MIR3	50	50	50	50	50	50	50	53	0	0	0	0	New.World.Monkey
chr5:177808646:177808935:-	SINE	Alu	AluJr	289	290	289	289	338	289	289	291	0	0	0	0	New.World.Monkey
chr5:177809146:177809203:-	SINE	MIR	MIRc	57	57	57	57	57	57	57	57	58	58	0	0	Pig.Cow
chr5:177810075:177810251:-	DNA	hAT-Charlie	MER5A	176	176	176	176	176	176	176	174	290	0	0	0	Pig.Cow
chr5:177813157:177813452:+	SINE	Alu	AluSx3	295	293	293	294	295	295	295	298	0	0	0	0	New.World.Monkey
chr5:177813858:177813987:-	LINE	L1	L1M5	129	129	129	129	129	129	129	129	0	0	0	0	New.World.Monkey
chr5:177814289:177814502:+	LINE	L2	L2b	213	213	213	213	206	214	214	213	0	0	0	0	New.World.Monkey
chr5:177815748:177815821:+	LINE	L2	L2c	73	73	73	73	73	73	73	73	0	87	0	0	Pig.Cow
chr5:177815844:177816019:+	DNA	hAT-Charlie	MER103C	175	175	175	175	172	175	175	0	0	180	0	0	Pig.Cow
chr5:177816100:177816354:+	LINE	L2	L2c	254	0	0	0	0	0	0	0	0	0	0	0	Human
chr5:177817188:177817308:-	DNA	hAT-Blackjack	MER94	120	120	120	120	120	120	120	118	0	0	0	0	New.World.Monkey
chr5:177817650:177817967:+	LINE	L1	L1MB8	317	317	315	317	312	0	317	318	0	0	0	0	New.World.Monkey
chr5:177817967:177818273:+	DNA	hAT-Charlie	MER1B	306	306	306	307	0	308	308	303	0	0	0	0	New.World.Monkey
chr5:177818273:177819267:+	LINE	L1	L1MB8	994	992	993	980	0	984	986	956	0	0	0	0	New.World.Monkey
chr5:177819976:177820100:-	SINE	MIR	MIR3	124	124	124	124	124	124	124	0	132	0	0	0	Pig.Cow
chr5:177820183:177820555:+	LINE	L1	L1MB3	372	372	372	372	369	369	370	380	0	0	0	0	New.World.Monkey
chr5:177820645:177820926:-	SINE	Alu	AluSz	281	282	313	276	281	279	279	297	0	0	0	0	New.World.Monkey
chr5:177821685:177821799:-	SINE	MIR	MIR3	114	114	0	114	114	114	114	115	0	0	0	0	New.World.Monkey
chr5:177824707:177824998:+	SINE	Alu	AluSc	291	291	291	296	293	297	298	0	0	0	0	0	Old.World.Monkey
chr5:177825346:177825624:+	SINE	Alu	AluSz6	278	278	278	278	278	278	278	278	0	0	0	0	New.World.Monkey
chr5:177826323:177826470:+	LTR	ERVL-MaLR	MLT1K	147	147	147	147	147	0	0	148	0	0	0	0	New.World.Monkey
chr5:177827085:177827389:+	SINE	Alu	AluY	304	301	326	0	0	0	0	0	0	0	0	0	Great.Apes
chr5:177827390:177827530:-	LINE	L1	L1ME1	140	141	139	0	0	0	141	0	0	197	0	0	Pig.Cow
chr5:177827530:177827651:-	LINE	L1	L1MB4	121	119	121	0	0	0	121	0	0	0	0	0	Old.World.Monkey
chr5:177827651:177827937:-	SINE	Alu	AluSx1	286	286	0	0	0	0	288	0	0	0	0	0	Old.World.Monkey
chr5:177827937:177828348:-	LINE	L1	L1MB4	411	411	0	0	0	0	414	0	0	0	0	0	Old.World.Monkey
chr5:177828348:177828811:-	LINE	L1	L1ME1	463	463	0	463	0	0	500	0	0	714	0	0	Pig.Cow
chr5:177828815:177829115:-	SINE	Alu	AluSq2	300	300	0	300	302	300	300	0	0	0	0	0	Old.World.Monkey
chr5:177829209:177829331:+	SINE	Alu	AluSz	122	122	122	122	122	0	0	122	0	0	0	0	New.World.Monkey
chr5:177829347:177829605:+	LINE	L1	L1MA4	258	258	257	0	257	255	255	287	0	0	0	0	New.World.Monkey
chr5:177829606:177829736:+	SINE	Alu	FLAM_A	130	130	130	0	130	130	130	132	0	0	0	0	New.World.Monkey
chr5:177829736:177829855:+	LINE	L1	L1MA4	119	119	119	0	119	118	118	119	0	0	0	0	New.World.Monkey
chr5:177829954:177830144:+	SINE	Alu	AluSz	190	188	187	0	0	0	0	0	0	0	0	0	Great.Apes
chr5:177830172:177830359:-	SINE	MIR	MIR	187	187	187	184	187	187	187	187	186	0	0	0	Pig.Cow
chr5:177831305:177831518:-	LINE	L2	L2c	213	213	213	213	213	209	209	207	222	218	0	0	Pig.Cow
chr5:177831591:177831646:+	LINE	L2	L2a	55	55	55	0	0	55	55	54	56	0	0	0	Pig.Cow
chr5:177832323:177832496:-	LINE	L1	L1ME1	173	173	173	173	173	172	173	177	175	172	0	0	Pig.Cow
chr5:177832537:177832821:+	LINE	L1	L1M5	284	0	284	284	281	284	284	285	298	0	0	0	Pig.Cow
chr5:177832821:177833129:+	SINE	Alu	AluSz	308	308	0	307	304	302	302	0	0	0	0	0	Old.World.Monkey
chr5:177833129:177833429:+	LINE	L1	L1M5	300	300	0	301	298	298	298	0	295	0	0	0	Pig.Cow
chr5:177833429:177833727:-	SINE	Alu	AluSg	298	301	0	305	297	296	293	0	0	0	0	0	Old.World.Monkey
chr5:177833727:177833899:+	LINE	L1	L1M5	172	172	172	172	169	172	172	0	0	0	0	0	Old.World.Monkey
chr5:177833893:177834117:+	LINE	L1	L1MDa	224	224	224	220	219	252	260	0	0	0	0	0	Old.World.Monkey
chr5:177834139:177835598:+	LINE	L1	L1MDa	1459	1458	1460	1457	1457	0	0	0	0	0	0	0	Apes
chr5:177835588:177835673:+	LINE	L1	L1MD1	85	85	85	85	84	0	0	0	0	0	0	0	Apes
chr5:177835673:177835975:+	SINE	Alu	AluSq2	302	298	302	0	300	0	0	0	0	0	0	0	Apes
chr5:177836023:177836680:+	LINE	L1	L1MD1	657	728	630	659	678	676	676	0	0	0	0	0	Old.World.Monkey
chr5:177836686:177837244:+	LINE	L1	L1M5	558	574	563	576	565	574	574	0	0	0	0	0	Old.World.Monkey
chr5:177837242:177838793:+	LINE	L1	L1MB5	1551	1553	1554	1554	1559	1560	1561	0	0	0	0	0	Old.World.Monkey
chr5:177838791:177839260:+	LINE	L1	L1MC4a	469	469	469	469	465	470	471	471	0	0	0	0	New.World.Monkey
chr5:177839445:177839992:-	LINE	L1	L1M6	547	556	555	549	554	537	537	555	0	0	0	0	New.World.Monkey
chr5:177839992:177840198:+	SINE	Alu	AluJr4	206	206	207	207	212	220	214	234	0	0	0	0	New.World.Monkey
chr5:177840199:177840505:-	LINE	L1	L1M6	306	301	306	309	297	301	301	315	0	674	0	0	Pig.Cow
chr5:177840511:177840822:-	LINE	L2	L2c	311	311	310	311	0	311	311	325	0	0	311	330	Eutheria
chr5:177841290:177841367:+	LINE	L2	L2b	77	77	77	0	77	77	77	76	0	0	0	0	New.World.Monkey
chr5:177841491:177841782:+	SINE	Alu	AluSx	291	291	291	294	300	291	291	292	0	0	0	0	New.World.Monkey
chr5:177842702:177843038:-	LINE	L2	L2b	336	336	332	336	336	336	336	0	0	0	0	0	Old.World.Monkey
chr5:177843610:177843750:-	SINE	MIR	MIRb	140	139	139	139	139	139	139	141	0	0	0	0	New.World.Monkey
chr5:177845066:177845284:+	SINE	MIR	MIR	218	218	218	218	216	219	219	211	224	558	0	0	Pig.Cow
chr5:177845925:177846048:+	LINE	L2	L2a	123	0	123	123	123	122	122	118	118	118	0	0	Pig.Cow
chr5:177846412:177846562:-	SINE	MIR	MIR	150	0	149	150	150	149	150	0	0	0	0	0	Old.World.Monkey
chr5:177846649:177847087:+	LTR	ERV1	MER57A1	438	0	437	445	737	431	430	441	0	0	0	0	New.World.Monkey
chr5:177847133:177847278:+	SINE	MIR	MIRb	145	145	145	145	141	146	146	144	0	0	0	0	New.World.Monkey
chr5:177847342:177847491:-	LINE	L1	HAL1-3A_ME	149	0	0	0	0	0	0	0	0	0	0	0	Human
chr5:177848258:177848460:+	SINE	MIR	MIRc	202	202	0	202	202	199	199	204	0	0	0	0	New.World.Monkey
chr5:177848587:177848875:+	SINE	Alu	AluSq2	288	288	0	315	289	289	289	0	0	0	0	0	Old.World.Monkey
chr5:177848940:177849109:+	SINE	MIR	MIR3	169	168	0	185	169	170	170	170	0	0	0	0	New.World.Monkey
chr5:177849857:177849960:+	DNA	TcMar-Tigger	MER47B	103	103	0	0	103	0	0	103	0	0	0	0	New.World.Monkey
chr5:177849960:177850285:-	SINE	Alu	AluJr	325	326	0	323	317	0	0	317	0	0	0	0	New.World.Monkey
chr5:177850285:177850621:+	DNA	TcMar-Tigger	MER47B	336	337	336	338	338	337	337	330	0	0	0	0	New.World.Monkey
chr5:177850650:177850765:-	SINE	MIR	MIRc	115	115	117	115	115	112	112	0	0	0	0	0	Old.World.Monkey
chr5:177850969:177851096:-	SINE	MIR	MIRc	127	127	127	127	127	127	127	127	0	0	0	0	New.World.Monkey
chr5:177851713:177851888:+	SINE	MIR	MIRc	175	175	175	175	172	175	175	176	0	435	0	0	Pig.Cow
chr5:177852045:177852089:+	SINE	MIR	MIRc	44	45	44	44	44	61	61	61	0	65	0	0	Pig.Cow
chr5:177852151:177852481:+	SINE	Alu	AluSx	330	329	0	0	0	360	0	0	0	0	0	0	Old.World.Monkey
chr5:177852507:177852653:+	SINE	MIR	MIRb	146	146	146	146	146	148	0	145	146	0	147	146	Eutheria
chr5:177853677:177853921:+	LINE	L1	L1MC1	244	244	244	244	243	243	243	242	0	237	0	0	Pig.Cow
chr5:177853921:177854209:+	SINE	Alu	AluSq2	288	288	0	289	289	305	309	300	0	0	0	0	New.World.Monkey
chr5:177854209:177855023:+	LINE	L1	L1MC1	814	814	0	815	813	809	809	794	0	0	0	0	New.World.Monkey
chr5:177856092:177856306:-	SINE	MIR	MIRb	214	214	215	214	214	214	214	215	0	214	0	0	Pig.Cow
chr5:177856385:177856614:+	LTR	ERV1	MER4C	229	229	229	229	228	230	230	531	0	0	0	0	New.World.Monkey
chr5:177857736:177857793:-	LINE	L2	L2b	57	57	57	57	57	57	57	57	60	81	0	0	Pig.Cow
chr5:177858376:177858836:+	LTR	ERVL-MaLR	MLT1D	460	460	460	464	465	524	524	472	0	0	0	0	New.World.Monkey
chr5:177859236:177859426:-	LTR	ERVL	LTR33A_	190	190	190	190	190	188	188	190	187	186	0	0	Pig.Cow
chr5:177860035:177860723:-	LTR	ERVL	MER21C	688	687	687	686	679	953	953	0	1012	750	0	0	Pig.Cow
chr5:177860756:177861128:+	LTR	ERVL-MaLR	MLT1B	372	372	372	0	375	382	382	381	386	373	0	0	Pig.Cow
chr5:177861129:177861268:-	SINE	MIR	MIR	139	139	139	139	0	139	139	144	365	0	0	0	Pig.Cow
chr5:177861389:177861508:+	SINE	MIR	MIR3	119	120	119	119	119	0	0	119	0	0	0	0	New.World.Monkey
chr5:177861724:177861865:-	SINE	MIR	MIRb	141	141	141	141	141	0	139	141	138	0	0	0	Pig.Cow
chr5:177862527:177862630:+	SINE	MIR	MIR	103	105	103	103	103	103	103	103	101	0	0	0	Pig.Cow
chr5:177862634:177862787:+	DNA	hAT?	MamRep1879	153	153	153	153	153	153	153	0	153	0	0	0	Pig.Cow
chr5:177862804:177862892:+	SINE	MIR	MIRb	88	88	88	88	88	88	88	84	85	0	0	0	Pig.Cow
chr5:177862936:177863133:-	LINE	L2	L2b	197	197	197	198	198	198	198	0	0	0	0	0	Old.World.Monkey
chr5:177863746:177863931:-	SINE	MIR	MIRb	185	185	185	185	185	201	201	199	0	186	179	0	Eutheria
chr5:177863995:177864083:-	SINE	MIR	MIRb	88	0	88	88	88	88	88	88	99	100	0	0	Pig.Cow
chr5:177865842:177866014:+	DNA	hAT-Charlie	MER5B	172	172	172	172	175	170	170	171	166	180	0	0	Pig.Cow
chr5:177866028:177866163:+	DNA	hAT-Charlie	MER5B	135	135	135	135	133	0	0	133	132	448	0	139	Eutheria
chr5:177866467:177866574:+	LINE	L2	L2b	107	107	107	107	107	107	107	107	120	306	197	195	Eutheria
chr5:177866595:177867183:+	LINE	L1	L1ME1	588	587	0	593	592	583	583	585	0	621	0	0	Pig.Cow
chr5:177867358:177867424:+	LINE	L2	L2b	66	66	66	64	81	81	81	66	65	0	0	0	Pig.Cow
chr5:177867493:177867605:+	DNA	hAT-Charlie	MER112	112	107	112	117	117	116	116	0	0	0	0	0	Old.World.Monkey
chr5:177867605:177867917:-	SINE	Alu	AluSq	312	315	0	0	300	304	307	307	0	0	0	0	New.World.Monkey
chr5:177867917:177868008:+	DNA	hAT-Charlie	MER112	91	92	91	91	91	91	91	91	0	0	0	0	New.World.Monkey
chr5:177868023:177868121:+	LINE	L2	L2b	98	96	98	0	98	98	98	95	96	105	0	0	Pig.Cow
chr5:177868405:177868549:-	DNA	hAT-Tip100	MER45A	144	142	144	144	144	164	164	165	160	288	0	0	Pig.Cow
chr5:177870452:177870758:-	SINE	Alu	AluSz	306	312	0	298	308	0	312	0	0	0	0	0	Old.World.Monkey
chr5:177870920:177871226:+	SINE	Alu	AluJb	306	306	317	318	317	306	306	0	0	0	0	0	Old.World.Monkey
chr5:177871281:177871406:-	LINE	L1	HAL1	125	125	125	125	125	125	125	0	0	0	0	0	Old.World.Monkey
chr5:177871513:177871826:+	SINE	Alu	AluSx	313	313	312	301	318	309	308	0	0	0	0	0	Old.World.Monkey
chr5:177871835:177872004:+	SINE	MIR	MIR	169	169	169	172	169	170	170	0	0	0	0	0	Old.World.Monkey
chr5:177872047:177872187:+	LINE	L1	L1ME4a	140	140	140	140	140	140	140	0	159	0	0	0	Pig.Cow
chr5:177872196:177872570:-	LINE	L1	L1M5	374	374	374	374	374	678	699	371	527	0	0	0	Pig.Cow
chr5:177872661:177873027:+	LINE	L1	L1ME4a	366	366	366	366	366	362	362	353	0	0	0	0	New.World.Monkey
chr5:177873079:177873545:+	LINE	L1	L1ME4a	466	466	466	466	461	464	464	457	0	0	0	0	New.World.Monkey
chr5:177873720:177873850:+	LINE	L1	L1M5	130	130	130	126	130	130	130	130	139	307	0	0	Pig.Cow
chr5:177874082:177874361:-	SINE	Alu	AluSz	279	281	275	281	293	305	302	0	0	0	0	0	Old.World.Monkey
chr5:177874392:177874727:+	DNA	TcMar-Tigger	Tigger3a	335	335	338	0	335	336	336	0	0	0	0	0	Old.World.Monkey
chr5:177874986:177875105:+	LTR	ERVL-MaLR	MLT1A1	119	124	0	124	124	0	0	123	0	0	0	0	New.World.Monkey
chr5:177875437:177875806:-	LTR	ERVL-MaLR	MSTD	369	369	369	0	0	361	361	0	0	0	0	0	Old.World.Monkey
chr5:177875833:177875935:+	LTR	ERVL-MaLR	MLT1A1	102	106	105	0	0	114	114	0	0	0	0	0	Old.World.Monkey
chr5:177876012:177876142:-	SINE	Alu	FRAM	130	130	130	130	125	129	129	129	0	0	0	0	New.World.Monkey
chr5:177876142:177876226:+	LTR	ERVL-MaLR	MLT1A1	84	84	84	84	84	84	84	80	0	0	0	0	New.World.Monkey
chr5:177877376:177877644:+	LTR	ERVL-MaLR	MLT1J	268	270	269	266	266	258	258	0	0	297	0	0	Pig.Cow
chr5:177877683:177877890:-	SINE	MIR	MIRb	207	208	207	207	207	207	207	0	218	0	0	0	Pig.Cow
chr5:177878321:177878374:+	LINE	L1	L1MC4a	53	53	53	53	53	53	53	53	0	52	0	0	Pig.Cow
chr5:177878374:177878677:+	SINE	Alu	AluSx1	303	298	301	297	0	301	301	297	0	0	0	0	New.World.Monkey
chr5:177878677:177880213:+	LINE	L1	L1MC4a	1536	1531	1536	1536	1470	0	0	0	0	0	0	0	Apes
chr5:177880729:177880841:-	SINE	MIR	MIR	112	112	112	112	112	0	0	112	591	112	0	0	Pig.Cow
chr5:177881529:177881622:+	SINE	MIR	MIRb	93	93	93	93	93	93	93	92	93	115	0	0	Pig.Cow
chr5:177881796:177882211:-	LTR	ERVL-MaLR	MLT1C	415	411	414	414	414	427	427	420	0	0	0	0	New.World.Monkey
chr5:177882428:177882501:+	SINE	MIR	MIRc	73	73	73	73	73	71	73	70	91	71	0	0	Pig.Cow
chr5:177882849:177883334:+	LINE	L1	L1ME4a	485	484	484	484	483	691	1010	481	0	0	650	632	Eutheria
chr5:177883385:177883417:+	LINE	L1	L1MC	32	32	32	32	33	32	32	32	0	0	0	0	New.World.Monkey
chr5:177883417:177883711:+	SINE	Alu	AluSp	294	294	0	294	294	294	294	283	0	0	0	0	New.World.Monkey
chr5:177883711:177883881:+	LINE	L1	L1MC	170	175	178	175	178	163	163	0	0	0	190	0	Old.World.Monkey
chr5:177884106:177884210:+	LINE	L1	L1ME4a	104	104	104	104	104	104	104	104	105	0	0	0	Pig.Cow
chr5:177884210:177884515:-	SINE	Alu	AluSx1	305	305	0	305	321	319	311	315	0	0	0	0	New.World.Monkey
chr5:177884515:177884647:+	LINE	L1	L1ME4a	132	132	132	132	132	132	132	135	0	0	0	170	Eutheria
chr5:177884908:177885361:+	LINE	L1	L1MC5	453	516	516	567	516	0	508	517	0	0	0	0	New.World.Monkey
chr5:177885361:177885694:+	SINE	Alu	AluSz	333	329	329	330	0	323	318	0	0	0	0	0	Old.World.Monkey
chr5:177885694:177886476:+	LINE	L1	L1MC5	782	777	787	786	782	787	788	0	0	0	0	0	Old.World.Monkey
chr5:177886482:177886780:+	SINE	Alu	AluSx	298	298	298	298	297	299	299	0	0	0	0	0	Old.World.Monkey
chr5:177886821:177887064:+	LINE	L1	L1ME4a	243	243	241	240	243	242	242	233	0	0	239	239	Eutheria
chr5:177888665:177888783:+	SINE	MIR	MIRb	118	117	118	118	118	118	118	122	153	151	0	0	Pig.Cow
chr5:177889025:177889103:+	LINE	L2	L2b	78	78	78	78	78	78	78	78	76	76	160	0	Eutheria
chr5:177889117:177889238:-	SINE	MIR	MIRb	121	121	121	121	121	121	121	121	121	241	132	133	Eutheria
chr5:177890566:177890700:-	SINE	MIR	MIR	134	134	134	130	134	132	132	130	0	0	150	0	Eutheria
chr5:177891042:177891480:-	LINE	L1	L1MB3	438	438	0	0	440	440	440	448	651	431	0	0	Pig.Cow
chr5:177891581:177891763:-	DNA	hAT-Charlie	Charlie8	182	182	182	182	181	181	181	180	0	0	0	0	New.World.Monkey
chr5:177891808:177891961:-	SINE	MIR	MIRc	153	153	153	154	149	153	153	148	159	241	0	0	Pig.Cow
chr5:177893194:177893297:+	SINE	MIR	MIR	103	104	103	103	0	101	102	100	0	0	0	0	New.World.Monkey
chr5:177893864:177894055:+	SINE	MIR	MIRb	191	191	191	193	0	229	242	0	202	0	0	0	Pig.Cow
chr5:177894655:177894999:-	DNA	hAT-Charlie	MER113	344	344	344	344	342	436	436	335	361	370	0	0	Pig.Cow
chr5:177895447:177895509:-	SINE	MIR	MIRb	62	61	63	62	62	62	62	74	175	0	0	0	Pig.Cow
chr5:177895744:177896271:-	LINE	L1	L1MB3	527	550	526	523	534	522	525	529	855	756	0	0	Pig.Cow
chr5:177898234:177898534:-	SINE	Alu	AluSq2	300	290	301	303	304	302	302	291	0	0	0	0	New.World.Monkey
chr5:177898543:177899000:+	LTR	ERVL	MER74B	457	457	457	458	450	0	0	451	0	510	0	0	Pig.Cow
chr5:177899011:177899152:+	SINE	Alu	AluJr	141	141	141	141	140	0	0	754	0	0	0	0	New.World.Monkey
chr5:177899341:177899401:-	LTR	ERVL	LTR33	60	60	60	60	60	60	60	59	0	60	0	0	Pig.Cow
chr5:177899414:177899514:-	DNA	hAT-Charlie	MER5B	100	100	100	100	100	97	100	100	99	100	0	0	Pig.Cow
chr5:177899592:177899750:-	SINE	MIR	MIRb	158	158	158	158	158	164	164	164	0	170	0	0	Pig.Cow
chr5:177899762:177899843:+	DNA	TcMar-Tigger	MER2	81	81	81	85	82	84	84	98	0	0	0	0	New.World.Monkey
chr5:177899843:177900118:+	SINE	Alu	AluJo	275	276	0	273	0	278	278	0	0	0	0	0	Old.World.Monkey
chr5:177900118:177900303:+	DNA	TcMar-Tigger	MER2	185	184	0	0	0	183	183	0	0	0	0	0	Old.World.Monkey
chr5:177900303:177900591:-	SINE	Alu	AluJb	288	287	0	0	0	0	0	0	0	0	0	0	Great.Apes
chr5:177900591:177900687:+	DNA	TcMar-Tigger	MER2	96	96	96	96	96	96	97	98	0	0	0	0	New.World.Monkey
chr5:177901657:177901840:-	LINE	L2	L2a	183	181	181	181	181	212	212	180	0	0	204	204	Eutheria
chr5:177901850:177902272:-	LTR	ERVL-MaLR	MLT1C	422	421	422	413	421	423	422	422	0	441	0	0	Pig.Cow
chr5:177902273:177902430:-	LINE	L2	L2a	157	158	157	157	157	152	150	152	0	0	0	0	New.World.Monkey
chr5:177902430:177902552:+	LTR	ERVL-MaLR	MLT1F2	122	122	122	881	122	122	122	122	0	121	0	0	Pig.Cow
chr5:177902590:177903044:-	LTR	ERVL-MaLR	MLT1E1A	454	455	453	454	456	452	452	447	0	467	0	0	Pig.Cow
chr5:177903044:177903477:+	LTR	ERVL	LTR47B	433	854	433	434	433	441	439	0	0	0	0	0	Old.World.Monkey
chr5:177903477:177903627:-	LTR	ERVL-MaLR	MLT1E1A	150	150	150	151	151	151	151	150	150	146	0	0	Pig.Cow
chr5:177903762:177903943:-	SINE	MIR	MIRb	181	181	181	250	0	181	181	180	276	178	0	0	Pig.Cow
chr5:177903947:177904140:+	SINE	MIR	MIRc	193	193	211	209	0	0	0	192	562	191	0	0	Pig.Cow
chr5:177904853:177904927:-	SINE	MIR	MIRb	74	74	74	74	74	0	74	74	74	74	0	0	Pig.Cow
chr5:177906194:177906350:-	SINE	MIR	MIR	156	156	156	156	155	156	156	156	154	156	0	0	Pig.Cow
chr5:177906654:177906798:+	LINE	L1	L1MC5	144	144	143	142	144	145	145	147	138	140	0	0	Pig.Cow
chr5:177906798:177907138:-	DNA	TcMar-Tigger	Tigger3a	340	340	339	333	340	366	339	331	0	0	0	0	New.World.Monkey
chr5:177907138:177907236:+	LINE	L1	L1MC5	98	100	100	98	97	98	98	98	0	0	0	0	New.World.Monkey
chr5:177907869:177908162:+	SINE	Alu	AluSz6	293	293	0	285	340	281	282	294	0	0	0	0	New.World.Monkey
chr5:177908216:177908518:+	LINE	L1	L1MB4	302	304	306	303	304	304	304	0	0	321	0	0	Pig.Cow
chr5:177908540:177908787:+	LINE	L1	L1MB4	247	247	247	247	247	245	247	0	0	0	0	0	Old.World.Monkey
chr5:177908787:177909035:+	LINE	L1	L1PA5	248	246	247	247	247	0	0	0	0	0	0	0	Apes
chr5:177909035:177909603:+	LINE	L1	L1MB4	568	571	568	575	567	0	0	0	0	0	0	0	Apes
chr5:177909612:177909924:+	SINE	Alu	AluY	312	311	313	325	314	0	0	0	0	0	0	0	Apes
chr5:177909930:177910100:+	SINE	Alu	AluJo	170	171	170	171	171	201	202	0	0	0	0	0	Old.World.Monkey
chr5:177910939:177911224:-	SINE	Alu	AluSq2	285	282	0	284	283	301	306	0	0	0	0	0	Old.World.Monkey
chr5:177911542:177911844:+	SINE	Alu	AluY	302	303	0	291	291	0	0	0	0	0	0	0	Apes
chr5:177911850:177911969:-	LINE	CR1	L3	119	119	119	119	119	119	119	0	0	0	0	0	Old.World.Monkey
chr5:177911956:177912011:+	LINE	L2	L2c	55	55	55	55	0	55	55	56	0	0	0	0	New.World.Monkey
chr5:177912191:177912491:+	SINE	Alu	AluJo	300	300	0	300	0	301	300	302	0	0	0	0	New.World.Monkey
chr5:177912493:177912807:+	SINE	Alu	AluSx	314	324	336	315	0	329	329	307	0	0	0	0	New.World.Monkey
chr5:177914289:177914497:-	SINE	Alu	AluSq	208	200	212	0	0	0	207	0	0	0	0	0	Old.World.Monkey
chr5:177914965:177915114:+	SINE	MIR	MIRb	149	149	149	149	149	149	149	0	0	0	0	0	Old.World.Monkey
chr5:177915700:177915756:-	LINE	L1	L1MA10	56	56	56	56	56	56	56	56	0	0	0	0	New.World.Monkey
chr5:177916048:177916563:+	LTR	ERVL	MLT2B3	515	515	520	514	515	515	515	513	0	0	0	0	New.World.Monkey
chr5:177916736:177916952:+	LINE	L1	L1MB3	216	216	216	216	216	217	217	209	0	0	0	0	New.World.Monkey
chr5:177916952:177917256:+	SINE	Alu	AluSq	304	315	314	312	0	0	0	310	0	0	0	0	New.World.Monkey
chr5:177917256:177917585:+	LINE	L1	L1MB3	329	329	331	328	328	315	315	323	0	0	0	0	New.World.Monkey
chr5:177917587:177917781:+	SINE	Alu	AluJo	194	194	194	213	207	0	214	0	0	0	0	0	Old.World.Monkey
chr5:177917783:177917838:+	LINE	L1	L1MB4	55	55	55	55	55	97	55	57	0	0	0	0	New.World.Monkey
chr5:177917838:177917926:+	LINE	L1	L1ME1	88	87	88	88	88	88	88	88	0	0	0	0	New.World.Monkey
chr5:177918746:177919035:-	SINE	Alu	AluSx1	289	289	288	289	289	289	289	0	0	0	0	0	Old.World.Monkey
chr5:177919215:177919566:+	LTR	ERVL-MaLR	MLT1B	351	351	351	342	352	351	351	667	0	0	0	0	New.World.Monkey
chr5:177919574:177919715:+	LINE	L1	L1MB7	141	141	141	141	141	141	141	140	0	0	0	0	New.World.Monkey
chr5:177919792:177920005:+	SINE	MIR	MIR	213	213	213	213	213	204	204	215	0	0	0	0	New.World.Monkey
chr5:177920024:177920121:+	LINE	L2	L2c	97	97	97	97	101	101	101	102	0	364	0	0	Pig.Cow
chr5:177921432:177921674:+	SINE	Alu	AluSx	242	242	240	244	243	243	243	245	0	0	0	0	New.World.Monkey
chr5:177922799:177923029:-	SINE	MIR	MIR	230	230	229	231	231	229	229	0	0	284	0	0	Pig.Cow
chr5:177923691:177923910:-	LINE	RTE	L4	219	219	219	217	219	219	219	0	0	216	209	211	Eutheria
chr5:177924371:177925077:+	LINE	L1	L1MEg	706	706	706	706	702	699	699	0	0	0	0	0	Old.World.Monkey
chr5:177925087:177925206:+	SINE	Alu	FLAM_C	119	119	119	119	119	119	119	0	0	0	0	0	Old.World.Monkey
chr5:177925259:177925287:+	SINE	Alu	FLAM_C	28	28	28	0	28	28	28	0	0	0	0	0	Old.World.Monkey
chr5:177925296:177925444:+	LINE	L1	L1MEg	148	148	148	148	148	148	148	0	0	0	0	0	Old.World.Monkey
chr5:177925459:177925808:+	LINE	L1	L1MEg	349	349	0	342	338	353	353	0	0	0	0	0	Old.World.Monkey
chr5:177925808:177926122:+	SINE	Alu	AluSx	314	315	0	323	324	314	315	0	0	0	0	0	Old.World.Monkey
chr5:177926122:177926161:+	LINE	L1	L1MEg	39	39	39	40	41	0	0	0	0	0	0	0	Apes
chr5:177926298:177926640:+	LINE	L1	L1MC3	342	345	345	345	345	345	345	0	0	340	0	0	Pig.Cow
chr5:177926644:177927062:+	LINE	L1	L1ME1	418	419	418	414	417	433	433	0	0	0	0	0	Old.World.Monkey
chr5:177927130:177927295:+	LINE	L1	L1MA10	165	0	167	171	162	163	163	0	0	0	0	0	Old.World.Monkey
chr5:177927306:177927636:+	SINE	Alu	AluJr	330	0	325	315	315	369	324	0	0	0	0	0	Old.World.Monkey
chr5:177927653:177928021:+	LINE	L1	L1MEg	368	367	368	368	354	367	367	0	0	520	0	0	Pig.Cow
chr5:177928026:177928301:+	LINE	L1	L1MDa	275	275	275	275	275	268	268	0	0	0	0	0	Old.World.Monkey
chr5:177928301:177928590:+	SINE	Alu	AluSx1	289	288	0	1638	288	306	301	0	0	0	0	0	Old.World.Monkey
chr5:177928590:177928952:+	LINE	L1	L1MDa	362	358	0	358	358	368	368	0	0	0	0	0	Old.World.Monkey
chr5:177929141:177929431:-	SINE	Alu	AluY	290	290	0	290	289	0	0	0	0	0	0	0	Apes
chr5:177929458:177929863:+	LINE	L1	L1MEg	405	405	405	0	405	414	0	0	0	0	0	0	Old.World.Monkey
chr5:177930100:177930363:+	SINE	Alu	AluSx	263	262	262	282	317	277	279	0	0	0	0	0	Old.World.Monkey
chr5:177930484:177930809:+	LINE	L1	L1MC4	325	325	319	0	322	323	323	0	0	551	0	0	Pig.Cow
chr5:177931767:177931903:-	DNA	hAT-Charlie	MER102a	136	136	136	136	0	135	135	0	0	0	0	0	Old.World.Monkey
chr5:177931978:177932251:-	LTR	ERVL-MaLR	MLT1C	273	273	273	273	273	0	0	0	278	0	0	0	Pig.Cow
chr5:177932251:177932547:-	SINE	Alu	AluSx	296	305	298	0	305	0	0	0	0	0	0	0	Apes
chr5:177932547:177932725:-	LTR	ERVL-MaLR	MLT1C	178	178	185	184	179	0	0	178	0	172	0	0	Pig.Cow
chr5:177933674:177933941:-	LINE	L1	L1MC4a	267	267	267	267	267	266	266	283	293	364	0	0	Pig.Cow
chr5:177934068:177934402:-	LINE	L1	L1MC4a	334	335	335	339	337	336	336	341	0	362	0	0	Pig.Cow
chr5:177934423:177934515:+	SINE	MIR	MIR	92	92	92	94	92	91	91	92	0	93	0	0	Pig.Cow
chr5:177934535:177935013:-	LINE	L1	L1MDa	478	474	474	471	472	471	474	467	468	4348	0	0	Pig.Cow
chr5:177935040:177935657:-	LINE	L1	L1MDa	617	616	617	617	618	617	618	0	931	0	0	0	Pig.Cow
chr5:177935711:177935979:-	LINE	L1	L1MDa	268	270	272	270	268	271	271	268	0	0	0	0	New.World.Monkey
chr5:177936036:177936097:+	SINE	MIR	MIR3	61	61	61	61	61	62	62	61	0	0	0	71	Eutheria
chr5:177936121:177936218:+	DNA	hAT-Charlie	MER5A1	97	97	97	99	101	0	0	0	0	0	0	0	Apes
chr5:177936218:177936521:-	SINE	Alu	AluSg7	303	298	304	315	303	294	296	0	0	0	0	0	Old.World.Monkey
chr5:177936521:177936579:+	DNA	hAT-Charlie	MER5A1	58	58	58	59	58	58	58	0	59	59	0	0	Pig.Cow
chr5:177936587:177936627:+	SINE	MIR	MIR3	40	40	40	40	40	40	40	40	40	39	0	0	Pig.Cow
chr5:177937262:177937543:+	SINE	Alu	AluSz	281	281	281	272	279	281	281	0	0	0	0	0	Old.World.Monkey
chr5:177937543:177937681:+	LINE	L1	L1PA3	138	138	138	0	0	0	0	0	0	0	0	0	Great.Apes
chr5:177937760:177938157:+	LINE	L1	L1ME4a	397	397	397	396	0	393	0	396	0	0	0	0	New.World.Monkey
chr5:177938745:177938818:+	SINE	MIR	MIRb	73	73	73	73	73	76	76	70	0	0	0	0	New.World.Monkey
chr5:177938873:177939217:+	LINE	L1	L1M5	344	343	339	343	340	338	338	343	0	0	0	0	New.World.Monkey
chr5:177939899:177939982:-	SINE	MIR	MIRb	83	83	83	83	83	83	83	83	0	0	0	0	New.World.Monkey
chr5:177940211:177940420:-	SINE	MIR	MIR	209	209	209	209	209	202	202	208	0	0	0	0	New.World.Monkey
chr5:177940430:177940676:-	LTR	ERVL-MaLR	MLT1E2	246	246	246	246	0	0	0	331	255	0	0	0	Pig.Cow
chr5:177940673:177940819:-	LTR	ERVL-MaLR	MLT1E2	146	146	146	146	0	0	0	146	0	0	0	0	New.World.Monkey
chr5:177940874:177941518:-	LINE	L1	L1MB3	644	641	642	640	653	640	640	634	0	0	0	0	New.World.Monkey
chr5:177943522:177943769:+	LINE	L2	L2b	247	245	247	247	247	242	0	251	0	333	0	0	Pig.Cow
chr5:177944173:177944263:+	LINE	L2	L2a	90	90	90	90	90	90	90	87	0	0	0	0	New.World.Monkey
chr5:177944558:177944860:-	SINE	Alu	AluSc5	302	314	0	309	318	0	0	0	0	0	0	0	Apes
chr5:177944893:177945797:-	Other	Other	SVA_F	904	0	0	0	0	0	0	0	0	0	0	0	Human
chr5:177946213:177946249:-	SINE	MIR	MIRc	36	36	36	36	36	36	36	36	36	37	0	0	Pig.Cow
chr5:177946354:177946602:-	DNA	hAT-Charlie	MER102c	248	248	0	248	248	244	244	242	0	242	0	0	Pig.Cow
chr5:177947588:177947834:+	SINE	MIR	MIRb	246	246	246	246	246	246	246	242	0	242	0	0	Pig.Cow
chr5:177947903:177948238:-	DNA	TcMar-Tigger	Tigger3a	335	334	334	334	463	328	328	0	0	0	0	0	Old.World.Monkey
chr5:177948272:177948572:+	SINE	Alu	AluY	300	312	0	328	300	0	0	0	0	0	0	0	Apes
chr5:177948603:177949037:+	LINE	L1	L1MB4	434	434	436	434	428	426	426	439	0	0	0	0	New.World.Monkey
chr5:177950020:177950144:+	SINE	Alu	AluSx	124	124	0	124	133	123	123	0	0	0	0	0	Old.World.Monkey
chr5:177950280:177950458:+	SINE	Alu	AluSx	178	171	0	174	0	0	0	0	0	0	0	0	Great.Apes
chr5:177951055:177951553:-	LTR	ERVL-MaLR	MLT1K	498	496	497	497	496	497	497	499	0	0	0	0	New.World.Monkey
chr5:177951871:177952073:-	SINE	MIR	MIRb	202	0	0	0	0	0	0	0	0	0	0	0	Human
chr5:177953171:177953411:+	LTR	ERVL-MaLR	MLT1K	240	240	240	240	240	240	240	237	268	257	0	0	Pig.Cow
chr5:177953439:177953495:+	LTR	ERVL-MaLR	MLT1K	56	56	56	56	56	56	56	56	0	71	0	0	Pig.Cow
chr5:177953552:177953623:+	LTR	ERVL-MaLR	MLT1K	71	71	71	71	71	68	68	69	68	68	68	0	Eutheria
chr5:177954828:177955046:-	DNA	TcMar?	MER121	218	218	218	218	218	218	218	220	243	226	0	0	Pig.Cow
chr5:177955300:177955532:+	LTR	ERVL-MaLR	MLT1K	232	232	232	232	231	229	229	231	0	229	0	0	Pig.Cow
chr5:177955532:177955821:+	SINE	Alu	AluSp	289	289	289	289	289	288	288	0	0	0	0	0	Old.World.Monkey
chr5:177955821:177955937:+	LTR	ERVL-MaLR	MLT1K	116	116	116	116	116	118	118	0	0	0	0	0	Old.World.Monkey
chr5:177955940:177956365:-	LTR	ERVL-MaLR	MLT1H2	425	425	425	651	420	430	0	0	0	0	0	0	Old.World.Monkey
chr5:177956365:177956452:-	LTR	ERVL-MaLR	MLT1H2	87	487	86	0	0	0	87	0	89	0	0	0	Pig.Cow
chr5:177956481:177956625:+	LTR	ERVL-MaLR	MLT1K	144	143	143	144	143	140	140	144	147	141	576	144	Eutheria
chr5:177956723:177956849:+	LINE	L2	L2b	126	126	126	125	126	126	126	124	0	124	0	0	Pig.Cow
chr5:177957121:177957180:+	LTR	ERVL-MaLR	MLT1G1	59	59	59	59	59	59	61	59	0	57	0	0	Pig.Cow
chr5:177957180:177957470:+	SINE	Alu	AluJb	290	292	291	290	290	294	294	288	0	0	0	0	New.World.Monkey
chr5:177957470:177957878:+	LTR	ERVL-MaLR	MLT1G1	408	408	408	408	421	407	407	389	0	0	0	0	New.World.Monkey
chr5:177957878:177958166:-	SINE	Alu	AluSp	288	288	288	288	301	275	275	0	0	0	0	0	Old.World.Monkey
chr5:177958166:177958233:+	LTR	ERVL-MaLR	MLT1G1	67	67	67	67	67	67	67	67	0	71	0	0	Pig.Cow
chr5:177958233:177958378:-	SINE	MIR	MIR3	145	145	145	145	144	0	0	143	147	0	0	0	Pig.Cow
chr5:177958462:177958637:+	LTR	ERVL-MaLR	MLT1L	175	175	175	174	175	226	174	176	174	0	0	0	Pig.Cow
chr5:177959480:177959635:-	SINE	MIR	MIRc	155	155	155	154	154	155	155	0	153	0	0	0	Pig.Cow
chr5:177959642:177959966:+	LTR	ERVL-MaLR	MLT1A	324	322	324	326	326	326	326	329	0	0	0	0	New.World.Monkey
chr5:177960026:177960120:+	SINE	MIR	MIRb	94	93	94	94	94	94	94	93	95	97	0	0	Pig.Cow
chr5:177960178:177960504:-	LINE	L1	L1MB3	326	326	326	327	326	332	332	318	0	0	0	0	New.World.Monkey
chr5:177960504:177960797:-	SINE	Alu	AluSg	293	294	294	302	295	300	300	0	0	0	0	0	Old.World.Monkey
chr5:177960797:177960881:-	LINE	L1	L1MB3	84	84	84	84	85	0	0	0	0	0	0	0	Apes
chr5:177961081:177961431:-	LTR	ERVL-MaLR	MLT1A0	350	350	349	352	357	357	357	0	0	0	0	0	Old.World.Monkey
chr5:177961499:177961801:+	SINE	Alu	AluSg	302	302	0	297	325	0	0	0	0	0	0	0	Apes
chr5:177961856:177961920:-	SINE	MIR	MIRb	64	64	0	64	64	66	66	64	0	0	0	0	New.World.Monkey
chr5:177961960:177962274:-	SINE	Alu	AluSq2	314	309	0	314	318	312	316	304	0	0	0	0	New.World.Monkey
chr5:177962439:177962488:+	SINE	MIR	MIRc	49	49	49	49	56	49	49	49	0	0	0	0	New.World.Monkey
chr5:177964772:177965112:-	LINE	L1	L1MB3	340	342	342	0	0	0	0	0	0	0	0	0	Great.Apes
chr5:177965271:177965582:-	DNA	hAT-Charlie	MER5C	311	311	311	307	310	325	326	0	0	0	0	0	Old.World.Monkey
chr5:177965585:177965697:+	LINE	L1	L1MC	112	112	112	112	112	108	108	0	114	0	0	0	Pig.Cow
chr5:177965697:177966253:+	LINE	L1	L1MB7	556	556	542	556	557	557	557	0	548	0	0	0	Pig.Cow
chr5:177966265:177966575:+	SINE	Alu	AluSx	310	313	323	310	0	298	302	0	0	0	0	0	Old.World.Monkey
chr5:177966589:177967640:+	LINE	L1	L1ME3A	1051	1044	1050	1050	1041	1056	1056	1023	0	0	0	0	New.World.Monkey
chr5:177967640:177967950:+	SINE	Alu	AluJb	310	310	310	309	304	309	309	309	0	0	0	0	New.World.Monkey
chr5:177967950:177968185:+	LINE	L1	L1ME3A	235	231	235	228	235	231	231	230	0	0	0	0	New.World.Monkey
chr5:177968180:177968306:+	LINE	L1	L1ME3A	126	126	127	126	126	126	126	124	0	0	0	0	New.World.Monkey
chr5:177968306:177968581:+	SINE	Alu	AluSz	275	275	297	272	275	279	279	268	0	0	0	0	New.World.Monkey
chr5:177968581:177969023:+	LINE	L1	L1ME3A	442	447	442	0	456	473	473	469	0	0	0	0	New.World.Monkey
chr5:177969023:177969331:-	SINE	Alu	AluSz6	308	308	308	0	306	0	0	0	0	0	0	0	Apes
chr5:177969331:177969369:+	LINE	L1	L1ME3A	38	38	38	38	38	38	38	38	37	38	0	0	Pig.Cow
chr5:177970108:177970407:-	SINE	Alu	AluSq2	299	316	0	296	294	299	298	0	0	0	0	0	Old.World.Monkey
chr5:177970716:177970773:-	LTR	ERVL-MaLR	MLT1A0	57	57	57	57	57	57	57	57	0	0	0	0	New.World.Monkey
chr5:177970774:177971114:-	LTR	ERVL-MaLR	MLT1A0	340	340	340	341	341	639	642	341	0	0	0	0	New.World.Monkey
chr5:177971779:177972114:+	SINE	Alu	AluJo	335	354	357	324	0	336	336	0	0	0	0	0	Old.World.Monkey
chr5:177972837:177972993:-	SINE	MIR	MIRb	156	156	156	156	155	157	157	150	156	160	0	0	Pig.Cow
chr5:177974381:177974452:+	LTR	ERVL	MLT2C1	71	71	0	71	71	71	71	0	0	0	0	0	Old.World.Monkey
chr5:177975077:177975121:+	LTR	ERVL	MLT2C1	44	44	44	42	44	44	44	44	44	0	0	0	Pig.Cow
chr5:177975287:177975511:+	LINE	L2	L2	224	224	219	0	225	215	215	225	0	0	0	0	New.World.Monkey
chr5:177975551:177975646:-	SINE	Alu	AluSc	95	97	98	92	91	101	101	0	0	0	0	0	Old.World.Monkey
chr5:177975649:177975817:-	LINE	L1	L1M5	168	168	168	168	166	172	172	0	0	0	0	0	Old.World.Monkey
chr5:177975817:177975975:+	LINE	L1	L1M5	158	156	158	158	155	155	155	0	0	0	0	0	Old.World.Monkey
chr5:177975975:177976002:+	LINE	L1	L1ME3C	27	27	27	27	27	27	27	0	0	0	0	0	Old.World.Monkey
chr5:177976002:177976292:-	SINE	Alu	AluSx	290	290	0	298	0	294	295	0	0	0	0	0	Old.World.Monkey
chr5:177976292:177976534:+	LINE	L1	L1ME3C	242	242	242	247	0	249	249	0	0	0	0	0	Old.World.Monkey
chr5:177976534:177976845:+	SINE	Alu	AluSq2	311	311	311	312	0	309	309	0	0	0	0	0	Old.World.Monkey
chr5:177977291:177977502:-	DNA	hAT-Charlie	MER20	211	211	211	211	211	0	210	211	210	228	0	0	Pig.Cow
chr5:177977505:177977677:-	LINE	L1	L1M5	172	172	173	172	172	0	3478	0	171	462	0	0	Pig.Cow
chr5:177978657:177978753:-	LINE	L2	L2b	96	96	96	96	96	96	96	96	93	99	133	133	Eutheria
chr5:177979589:177979726:+	SINE	Alu	AluJb	137	135	132	0	0	0	133	0	0	0	0	0	Old.World.Monkey
chr5:177979726:177980008:-	SINE	Alu	AluSc	282	286	0	284	0	276	276	278	0	0	0	0	New.World.Monkey
chr5:177980008:177980189:+	SINE	Alu	AluJb	181	176	177	182	174	182	187	0	0	0	0	0	Old.World.Monkey
chr5:177980932:177981150:-	SINE	MIR	MIR	218	218	218	224	224	222	224	217	0	0	0	0	New.World.Monkey
chr5:177981167:177981479:-	SINE	Alu	AluSx	312	312	313	301	307	300	299	0	0	0	0	0	Old.World.Monkey
chr5:177981569:177981833:+	LTR	ERVL-MaLR	MLT1K	264	264	264	263	265	0	0	264	272	270	0	0	Pig.Cow
chr5:177981845:177981991:-	LINE	L1	L1MB4	146	0	151	146	162	161	161	0	377	236	0	0	Pig.Cow
chr5:177982014:177982332:-	LTR	ERVL-MaLR	MLT1B	318	0	317	317	311	316	316	318	381	0	0	0	Pig.Cow
chr5:177982349:177982594:+	LTR	ERVL-MaLR	MLT1K	245	0	248	245	245	245	245	247	0	0	0	241	Eutheria
chr5:177982727:177982767:-	SINE	MIR	MIRc	40	40	40	40	40	40	40	40	39	41	40	41	Eutheria
chr5:177983341:177983671:+	SINE	Alu	AluSq	330	334	0	0	0	0	0	0	0	0	0	0	Great.Apes
chr5:177983673:177983982:+	SINE	Alu	AluSq2	309	309	0	0	315	296	296	0	0	0	0	0	Old.World.Monkey
chr5:177984038:177984409:-	LTR	ERVL-MaLR	MLT1C	371	371	371	363	0	383	384	367	406	0	0	0	Pig.Cow
chr5:177985286:177985385:-	SINE	MIR	MIRb	99	99	99	100	99	99	99	99	0	0	0	0	New.World.Monkey
chr5:177985586:177985656:-	DNA	hAT-Charlie	MER112	70	70	70	73	70	70	70	70	224	0	0	0	Pig.Cow
chr5:177985795:177986090:-	SINE	Alu	AluSx3	295	298	294	295	295	295	295	0	0	0	0	0	Old.World.Monkey
chr5:177988948:177988996:-	SINE	MIR	MIR	48	48	48	48	48	48	48	48	0	49	0	0	Pig.Cow
chr5:177989037:177989100:-	LTR	ERV1	LTR12F	63	63	63	63	67	62	62	0	0	0	0	0	Old.World.Monkey
chr5:177989101:177989270:+	SINE	Alu	AluSx1	169	168	164	0	173	170	180	0	0	0	0	0	Old.World.Monkey
chr5:177989280:177989582:+	SINE	Alu	AluY	302	294	304	299	310	0	0	0	0	0	0	0	Apes
chr5:177989582:177990055:-	LTR	ERV1	LTR12F	473	544	0	488	0	0	0	0	0	0	0	0	Great.Apes
chr5:177990527:177990832:-	SINE	Alu	AluJb	305	304	305	0	292	298	298	299	0	0	0	0	New.World.Monkey
chr5:177992603:177992722:-	SINE	MIR	MIR	119	119	119	119	120	119	119	0	122	121	0	0	Pig.Cow
chr5:177992831:177993155:+	SINE	Alu	AluSq2	324	323	322	321	319	319	317	0	0	0	0	0	Old.World.Monkey
chr5:177993187:177993534:+	LINE	L1	L1MC3	347	354	347	347	347	347	347	341	0	0	0	0	New.World.Monkey
chr5:177993534:177993844:+	SINE	Alu	AluSx	310	312	0	319	332	320	332	308	0	0	0	0	New.World.Monkey
chr5:177993844:177994461:+	LINE	L1	L1MC3	617	617	0	620	609	618	616	0	0	0	0	0	Old.World.Monkey
chr5:177994461:177994707:+	SINE	Alu	AluSz	246	246	0	258	246	258	258	0	0	0	0	0	Old.World.Monkey
chr5:177994707:177994898:+	LINE	L1	L1MC3	191	191	191	191	184	190	190	0	0	193	0	0	Pig.Cow
chr5:177994899:177994993:+	LTR	ERVL-MaLR	MLT1F1	94	94	94	94	94	0	0	0	0	131	0	0	Pig.Cow
chr5:177995002:177995354:+	LINE	L1	L1MC3	352	352	352	351	357	354	354	0	0	0	0	0	Old.World.Monkey
chr5:177995432:177996334:-	LINE	L1	L1MB5	902	902	899	902	911	906	906	893	1300	0	0	0	Pig.Cow
chr5:177996518:177996534:+	LINE	L1	L1MC3	16	16	16	16	16	16	0	16	16	16	0	0	Pig.Cow
chr5:177996534:177997082:-	LTR	ERVL-MaLR	MLT1E1A	548	556	556	557	559	561	560	551	0	0	0	0	New.World.Monkey
chr5:177997082:177997101:+	LINE	L1	L1MC3	19	19	19	19	0	19	19	0	19	0	0	0	Pig.Cow
chr5:177997101:177997411:-	SINE	Alu	AluJb	310	304	0	305	308	302	302	303	0	0	0	0	New.World.Monkey
chr5:177997411:177997534:+	LINE	L1	L1MC3	123	123	0	122	119	123	123	0	0	0	0	0	Old.World.Monkey
chr5:177997546:177998085:+	LINE	L1	L1ME1	539	539	540	539	0	539	538	0	0	0	0	0	Old.World.Monkey
chr5:177998085:177998351:+	SINE	Alu	AluSx1	266	266	0	266	0	266	266	0	0	0	0	0	Old.World.Monkey
chr5:177998351:177998371:+	LINE	L1	L1ME1	20	20	0	20	0	20	20	0	0	0	0	0	Old.World.Monkey
chr5:177998396:177998788:+	LINE	L1	L1ME1	392	417	0	417	0	409	409	0	0	0	0	0	Old.World.Monkey
chr5:177998788:177999087:+	SINE	Alu	AluY	299	301	0	293	0	0	0	0	0	0	0	0	Great.Apes
chr5:177999087:177999552:+	LINE	L1	L1ME1	465	467	467	467	0	0	0	0	0	0	0	0	Great.Apes
chr5:177999552:177999996:+	LINE	L1	L1ME1	444	444	444	444	0	0	0	0	0	0	0	0	Great.Apes
chr5:178000003:178000222:+	LINE	L1	L1ME1	219	219	219	220	0	0	0	220	224	213	253	257	Eutheria
chr5:178000636:178000856:+	LINE	L1	L1ME2	220	224	224	224	0	218	218	0	0	0	0	0	Old.World.Monkey
chr5:178000856:178001157:-	SINE	Alu	AluSx1	301	301	300	298	0	301	301	0	0	0	0	0	Old.World.Monkey
chr5:178001157:178001392:+	LINE	L1	L1ME2	235	235	235	235	234	235	235	0	382	0	0	0	Pig.Cow
chr5:178001791:178001968:-	LINE	CR1	L3	177	178	178	178	178	178	178	177	0	0	0	0	New.World.Monkey
chr5:178002453:178002664:-	SINE	MIR	MIRc	211	208	211	211	211	213	213	205	216	0	0	0	Pig.Cow
chr5:178003247:178003523:-	SINE	Alu	AluSg4	276	275	275	275	275	285	287	0	0	0	0	0	Old.World.Monkey
chr5:178004248:178004458:-	LTR	ERVL-MaLR	MLT1B	210	208	208	215	0	0	0	0	0	0	0	0	Great.Apes
chr5:178004723:178004881:-	SINE	MIR	MIRc	158	158	158	686	158	159	159	163	0	0	0	0	New.World.Monkey
chr5:178006260:178006438:-	SINE	MIR	MIRb	178	178	177	178	173	174	174	178	0	0	0	0	New.World.Monkey
chr5:178006456:178006752:-	SINE	Alu	AluSg4	296	292	296	296	316	285	285	0	0	0	0	0	Old.World.Monkey
chr5:178007046:178007354:+	SINE	Alu	AluSz	308	306	308	308	309	308	308	379	0	0	0	0	New.World.Monkey
chr5:178007737:178008021:+	SINE	Alu	AluJr	284	284	284	284	284	0	284	304	0	0	0	0	New.World.Monkey
chr5:178008284:178008596:+	SINE	Alu	AluSx	312	314	2589	301	309	304	310	0	0	0	0	0	Old.World.Monkey
chr5:178009063:178009227:+	SINE	Alu	FRAM	164	160	163	164	169	164	164	0	0	0	0	0	Old.World.Monkey
chr5:178010355:178010848:+	LTR	ERVL-MaLR	MLT1K	493	493	496	494	493	493	493	0	0	0	0	0	Old.World.Monkey
chr5:178010869:178011053:-	SINE	Alu	AluJb	184	184	1722	183	186	186	186	203	0	0	0	0	New.World.Monkey
chr5:178011053:178011309:-	SINE	Alu	AluSx	256	256	256	261	261	262	262	0	0	0	0	0	Old.World.Monkey
chr5:178011344:178011498:-	SINE	Alu	AluJb	154	156	159	157	158	0	0	0	0	0	0	0	Apes
chr5:178012739:178013105:+	LTR	ERVL-MaLR	MLT1L	366	365	368	367	370	395	363	372	0	0	0	0	New.World.Monkey
chr5:178018762:178018945:+	LINE	L2	L2a	183	183	183	178	183	184	184	0	187	194	0	0	Pig.Cow
chr5:178019034:178019379:-	LTR	ERVL	LTR33	345	345	345	339	345	344	344	0	0	0	0	0	Old.World.Monkey
chr5:178019506:178020414:+	LTR	ERVL	ERV3-16A3_I-int	908	909	910	907	902	908	908	0	1221	0	0	0	Pig.Cow
chr5:178020419:178020488:+	DNA	hAT-Charlie	MER20B	69	69	69	69	69	69	69	0	76	0	0	0	Pig.Cow
chr5:178020507:178020622:+	DNA	TcMar-Tigger	Tigger15a	115	115	115	115	115	116	116	0	0	0	0	0	Old.World.Monkey
chr5:178020818:178020943:-	SINE	Alu	FLAM_C	125	125	124	125	123	0	125	0	0	0	0	0	Old.World.Monkey
chr5:178020970:178023095:+	LINE	L1	L1MEc	2125	2147	2080	2168	0	0	0	0	0	0	0	0	Great.Apes
chr5:178023263:178023400:-	SINE	MIR	MIRb	137	137	0	141	141	0	0	0	0	0	0	0	Apes
chr5:178023828:178024128:-	SINE	Alu	AluSq2	300	300	0	0	0	296	294	299	0	0	0	0	New.World.Monkey
chr5:178024394:178024702:+	SINE	Alu	AluSq2	308	308	0	313	3676	303	303	0	0	0	0	0	Old.World.Monkey
chr5:178025174:178025518:+	LTR	ERVL-MaLR	THE1C	344	344	344	344	347	343	343	346	0	0	0	0	New.World.Monkey
chr5:178026018:178026283:+	LINE	L1	L1MC5	265	0	267	262	261	0	0	0	0	0	0	0	Apes
chr5:178026446:178026608:+	SINE	Alu	FRAM	162	0	162	163	162	163	163	166	0	0	0	0	New.World.Monkey
chr5:178027103:178027403:-	SINE	Alu	AluSc8	300	0	297	293	292	299	298	0	0	0	0	0	Old.World.Monkey
chr5:178028808:178029104:+	SINE	Alu	AluSz	296	297	297	294	297	295	295	291	0	0	0	0	New.World.Monkey
chr5:178029296:178029608:-	SINE	Alu	AluSx1	312	314	0	313	311	310	311	0	0	0	0	0	Old.World.Monkey
chr5:178031192:178031302:-	DNA	hAT-Charlie	MER5B	110	110	110	112	111	108	108	111	117	116	0	0	Pig.Cow
chr5:178031498:178031779:-	DNA	hAT-Charlie	MER1B	281	281	282	275	281	281	281	282	0	0	0	0	New.World.Monkey
chr5:178031848:178032143:+	SINE	Alu	AluSx1	295	295	0	295	294	299	300	342	0	0	0	0	New.World.Monkey
chr5:178032666:178032756:-	SINE	MIR	MIRb	90	90	90	90	90	90	90	0	0	92	0	0	Pig.Cow
chr5:178032849:178032998:-	DNA	hAT-Charlie	MER58C	149	149	149	148	149	149	149	150	0	0	0	0	New.World.Monkey
chr5:178033681:178033979:+	SINE	Alu	AluSz6	298	298	304	304	300	300	301	311	0	0	0	0	New.World.Monkey
chr5:178034028:178034168:-	DNA	hAT-Charlie	Charlie18a	140	138	139	144	140	143	145	146	0	0	0	0	New.World.Monkey
chr5:178034502:178034810:-	SINE	Alu	AluY	308	302	355	307	303	309	309	0	0	0	0	0	Old.World.Monkey
chr5:178036401:178036712:+	SINE	Alu	AluSq4	311	311	311	0	300	0	302	0	0	0	0	0	Old.World.Monkey
chr5:178036758:178036927:+	SINE	Alu	AluSx	169	169	174	0	172	165	165	0	0	0	0	0	Old.World.Monkey
chr5:178037011:178037304:+	SINE	Alu	AluSx3	293	2189	302	0	298	0	0	289	0	0	0	0	New.World.Monkey
chr5:178037639:178037774:+	SINE	Alu	AluJb	135	136	135	136	0	0	0	134	0	0	0	0	New.World.Monkey
chr5:178037790:178038087:+	SINE	Alu	AluSx1	297	297	0	293	297	0	0	290	0	0	0	0	New.World.Monkey
chr5:178038105:178038188:-	DNA	TcMar-Tc2	MER104	83	83	83	81	83	0	0	0	93	92	0	0	Pig.Cow
chr5:178038366:178038574:-	DNA	hAT-Charlie	MER3	208	207	208	209	217	0	0	208	0	0	0	0	New.World.Monkey
chr5:178039585:178039747:-	SINE	MIR	MIRc	162	162	162	162	162	167	167	166	165	0	0	0	Pig.Cow
chr5:178040142:178040447:+	SINE	Alu	AluY	305	297	305	303	306	316	336	0	0	0	0	0	Old.World.Monkey
chr5:178041164:178041286:-	LINE	L2	L2c	122	122	122	120	122	122	122	122	0	0	0	0	New.World.Monkey
chr5:178041290:178041384:-	LINE	L2	L2c	94	94	94	95	94	94	94	94	96	0	0	0	Pig.Cow
chr5:178041526:178041702:+	DNA	hAT-Charlie	Charlie2a	176	176	176	177	177	177	177	0	194	193	0	0	Pig.Cow
chr5:178041707:178041951:+	DNA	hAT-Charlie	Charlie2b	244	243	235	240	245	244	244	237	0	0	0	0	New.World.Monkey
chr5:178042082:178042197:+	SINE	Alu	FLAM_C	115	115	115	115	115	115	115	116	0	0	0	0	New.World.Monkey
chr5:178042254:178042441:+	LINE	L1	L1MD3	187	187	187	187	186	183	183	0	350	0	0	0	Pig.Cow
chr5:178042441:178042759:+	DNA	hAT-Charlie	Charlie2b	318	318	318	316	318	317	316	325	316	0	0	0	Pig.Cow
chr5:178043082:178043397:-	SINE	Alu	AluSp	315	315	315	308	311	0	0	303	0	0	0	0	New.World.Monkey
chr5:178043514:178043812:+	SINE	Alu	AluSx1	298	298	316	316	298	311	307	308	0	0	0	0	New.World.Monkey
chr5:178046208:178046327:-	SINE	MIR	MIR3	119	119	119	119	118	118	118	117	0	0	0	0	New.World.Monkey
chr5:178046651:178046770:-	DNA	hAT-Charlie	Charlie4z	119	119	119	119	119	119	119	121	119	127	127	130	Eutheria
chr5:178046821:178046993:-	RNA	RNA	7SK	172	172	172	172	172	172	172	172	172	172	168	170	Eutheria
chr5:178047480:178047549:+	LINE	CR1	CR1_Mam	69	69	69	69	69	69	69	69	71	71	0	0	Pig.Cow
chr5:178048135:178048292:+	DNA	hAT-Charlie	MER5A1	157	157	157	154	156	156	156	155	0	0	0	0	New.World.Monkey
chr5:178048683:178048842:+	LINE	L1	L1M5	159	159	160	157	162	162	162	0	173	187	0	0	Pig.Cow
chr5:178049985:178050160:+	LINE	L2	L2a	175	188	183	183	183	183	183	177	0	0	0	0	New.World.Monkey
chr5:178050646:178050988:+	DNA	hAT-Charlie	MER113	342	352	0	339	347	346	346	342	0	0	0	0	New.World.Monkey
chr5:178051201:178051308:+	SINE	Alu	AluJb	107	107	106	107	106	109	109	107	0	0	0	0	New.World.Monkey
chr5:178051872:178052023:+	Unknown	Unknown	MamRep605	151	149	151	0	151	151	151	0	191	0	239	0	Eutheria
chr5:178052214:178052451:+	SINE	Alu	AluJb	237	232	254	231	234	237	238	0	0	0	0	0	Old.World.Monkey
chr5:178056463:178056766:+	SINE	Alu	AluJb	303	303	302	303	0	303	303	291	0	0	0	0	New.World.Monkey
chr5:178056785:178057082:+	SINE	Alu	AluSx4	297	295	298	298	0	0	302	0	0	0	0	0	Old.World.Monkey
chr5:178057356:178057397:-	SINE	MIR	MIRb	41	41	41	41	41	41	41	85	42	41	0	0	Pig.Cow
chr5:178057420:178057515:-	SINE	MIR	MIRb	95	95	95	95	95	95	95	94	97	96	95	0	Eutheria
chr5:178058617:178058885:-	SINE	Alu	AluY	268	270	269	268	267	0	0	0	0	0	0	0	Apes
chr5:178059379:178059736:-	LTR	ERVL-MaLR	THE1D	357	357	357	360	376	0	375	0	0	0	0	0	Old.World.Monkey
chr5:178059737:178060448:+	DNA	TcMar-Tigger	MER44C	711	711	711	708	712	711	711	711	0	0	0	0	New.World.Monkey
chr5:178060448:178060586:-	LTR	Gypsy?	LTR85c	138	138	138	138	138	138	138	137	0	0	0	0	New.World.Monkey
chr5:178060643:178060911:+	SINE	Alu	AluSz6	268	267	267	267	268	267	267	268	0	0	0	0	New.World.Monkey
chr5:178060940:178061229:-	LINE	L2	L2a	289	289	289	289	289	278	278	289	283	0	0	0	Pig.Cow
chr5:178061254:178061543:+	LINE	L1	L1ME5	289	289	288	289	286	291	285	0	0	0	0	0	Old.World.Monkey
chr5:178061813:178062116:-	SINE	Alu	AluSz	303	303	304	303	303	308	308	321	0	0	0	0	New.World.Monkey
chr5:178062179:178062270:-	LTR	ERVL	HERV16-int	91	91	91	91	91	90	90	91	93	0	0	0	Pig.Cow
chr5:178062321:178062380:-	LINE	L1	L1P4	59	59	59	60	59	59	59	59	0	0	0	0	New.World.Monkey
chr5:178062382:178062829:+	LTR	ERV1	LTR44	447	447	447	447	447	444	444	0	0	0	0	0	Old.World.Monkey
chr5:178062932:178063232:-	SINE	Alu	AluY	300	1347	0	1340	0	0	0	0	0	0	0	0	Great.Apes
chr5:178063741:178064049:-	SINE	Alu	AluY	308	311	0	317	0	0	0	0	0	0	0	0	Great.Apes
chr5:178064049:178064356:-	SINE	Alu	AluSx	307	307	0	307	0	0	298	0	0	0	0	0	Old.World.Monkey
chr5:178064458:178064698:-	LINE	L1	L1M4	240	240	241	240	0	240	240	240	0	0	0	0	New.World.Monkey
chr5:178064846:178065088:-	LINE	L1	L1M4	242	238	244	241	0	241	241	263	0	0	0	0	New.World.Monkey
chr5:178065182:178065310:-	SINE	Alu	AluJb	128	128	128	128	0	131	131	0	0	0	0	0	Old.World.Monkey
chr5:178065311:178065478:-	DNA	hAT-Charlie	MER33	167	165	164	161	0	163	162	160	0	0	0	0	New.World.Monkey
chr5:178065485:178066103:-	LINE	L1	L1M5	618	623	625	629	0	633	633	605	0	0	0	0	New.World.Monkey
chr5:178066280:178066406:+	LINE	L1	L1M5	126	126	125	128	0	135	135	0	0	0	0	0	Old.World.Monkey
chr5:178066406:178066696:+	SINE	Alu	AluSx	290	295	287	293	0	292	289	0	0	0	0	0	Old.World.Monkey
chr5:178066706:178067019:+	SINE	Alu	AluJb	313	319	311	320	0	0	312	0	0	0	0	0	Old.World.Monkey
chr5:178067019:178067535:+	LINE	L1	L1M5	516	522	515	515	0	504	506	507	0	0	0	0	New.World.Monkey
chr5:178067638:178067908:-	LTR	ERVL	LTR16A	270	270	257	268	0	271	271	270	0	0	0	0	New.World.Monkey
chr5:178067940:178068235:-	LTR	ERVL	ERV3-16A3_I-int	295	295	295	0	0	0	0	0	0	0	0	0	Great.Apes
chr5:178068235:178068536:+	SINE	Alu	AluSx3	301	304	316	307	0	291	291	0	0	0	0	0	Old.World.Monkey
chr5:178068536:178068855:-	LTR	ERVL	ERV3-16A3_I-int	319	319	319	319	0	317	317	318	0	0	0	0	New.World.Monkey
chr5:178068869:178069006:-	LTR	ERVL	ERVL-int	137	137	137	137	0	137	137	0	0	0	0	0	Old.World.Monkey
chr5:178069151:178069434:-	LTR	ERVL	HERV16-int	283	283	283	283	0	283	283	284	0	0	0	0	New.World.Monkey
chr5:178069434:178069910:-	LTR	ERVL	MER70A	476	476	476	476	0	479	479	469	0	0	0	0	New.World.Monkey
chr5:178069910:178070334:-	LTR	ERVL	HERV16-int	424	424	424	424	0	423	423	424	0	0	0	0	New.World.Monkey
chr5:178070420:178070818:+	LTR	ERVL-MaLR	MLT1A1	398	398	398	397	0	398	398	397	0	0	0	0	New.World.Monkey
chr5:178070823:178071039:+	DNA	hAT-Charlie	MER58A	216	216	216	215	0	214	214	216	0	0	0	0	New.World.Monkey
chr5:178072664:178072966:+	SINE	Alu	AluSp	302	302	0	302	0	310	310	0	0	0	0	0	Old.World.Monkey
chr5:178073279:178073626:+	LTR	ERVL-MaLR	MLT1H	347	347	343	347	0	347	347	346	0	0	0	0	New.World.Monkey
chr5:178073700:178073945:+	LTR	ERVL-MaLR	MLT1J	245	235	245	245	0	245	245	252	0	0	0	0	New.World.Monkey
chr5:178074017:178074155:+	SINE	Alu	AluJo	138	0	138	138	0	0	0	0	0	0	0	0	Great.Apes
chr5:178074169:178074311:+	DNA	hAT-Charlie	MER58A	142	142	142	142	0	142	142	142	0	0	0	0	New.World.Monkey
chr5:178074436:178074705:-	SINE	Alu	AluJr	269	269	269	268	0	269	269	0	0	0	0	0	Old.World.Monkey
chr5:178074718:178075055:-	SINE	Alu	AluSq2	337	341	0	332	0	0	0	0	0	0	0	0	Great.Apes
chr5:178075548:178075691:+	SINE	Alu	FRAM	143	153	153	0	0	143	143	142	0	0	0	0	New.World.Monkey
chr5:178075703:178075820:+	LINE	L1	L1MB8	117	117	117	0	0	117	117	0	0	0	0	0	Old.World.Monkey
chr5:178075820:178076114:+	SINE	Alu	AluY	294	293	293	0	0	294	294	0	0	0	0	0	Old.World.Monkey
chr5:178076114:178076734:+	LINE	L1	L1MB8	620	619	625	0	0	597	0	0	0	0	0	0	Old.World.Monkey
chr5:178077077:178077165:+	LINE	L2	L2c	88	88	88	88	0	88	88	88	0	0	0	0	New.World.Monkey
chr5:178077158:178077250:-	LINE	L2	L2a	92	92	92	92	0	92	92	91	0	0	0	0	New.World.Monkey
chr5:178077304:178077452:+	LTR	ERVL-MaLR	MLT1J2	148	148	148	148	0	148	148	0	0	0	0	0	Old.World.Monkey
chr5:178077648:178077744:-	DNA	hAT-Charlie	MER5A1	96	96	92	96	0	96	96	0	0	0	0	0	Old.World.Monkey
chr5:178077747:178077846:+	SINE	Alu	AluJo	99	99	99	99	0	100	100	0	0	0	0	0	Old.World.Monkey
chr5:178077878:178077940:-	DNA	hAT-Charlie	MER5A1	62	62	62	62	0	63	63	0	0	0	0	0	Old.World.Monkey
chr5:178078181:178078491:+	LTR	ERVL	LTR86B1	310	307	310	297	0	310	310	0	0	0	0	0	Old.World.Monkey
chr5:178079079:178079130:+	SINE	Alu	AluY	51	51	183	51	0	0	50	0	0	0	0	0	Old.World.Monkey
chr5:178079130:178079424:+	SINE	Alu	AluSz	294	294	294	293	0	0	294	0	0	0	0	0	Old.World.Monkey
chr5:178079562:178080413:-	LINE	L1	L1MA10	851	851	850	831	0	863	863	0	0	0	0	0	Old.World.Monkey
chr5:178080413:178080709:-	SINE	Alu	AluSp	296	296	299	307	0	0	0	0	0	0	0	0	Great.Apes
chr5:178080709:178080762:-	LINE	L1	L1MA10	53	53	53	53	0	0	53	0	0	0	0	0	Old.World.Monkey
chr5:178080763:178081061:-	SINE	Alu	AluSz	298	298	298	298	0	0	318	0	0	0	0	0	Old.World.Monkey
chr5:178081063:178081639:-	LINE	L1	L1MA10	576	604	605	612	0	575	575	0	0	0	0	0	Old.World.Monkey
chr5:178082089:178082392:+	SINE	Alu	AluSx	303	302	0	303	290	297	297	303	0	0	0	0	New.World.Monkey
chr5:178083020:178083321:+	SINE	Alu	AluSx1	301	301	301	301	301	0	1696	306	0	0	0	0	New.World.Monkey
chr5:178085804:178086120:-	SINE	Alu	AluSg	316	316	319	0	316	0	307	0	0	0	0	0	Old.World.Monkey
chr5:178086175:178086400:-	SINE	MIR	MIRb	225	225	225	225	225	225	225	0	0	0	0	0	Old.World.Monkey
chr5:178086408:178086841:-	LINE	L2	L2b	433	433	433	433	0	435	434	442	0	0	0	0	New.World.Monkey
chr5:178086931:178087248:-	SINE	Alu	AluY	317	328	317	313	306	0	0	0	0	0	0	0	Apes
chr5:178087249:178087373:+	SINE	MIR	MIRb	124	126	124	124	124	124	124	124	0	0	0	0	New.World.Monkey
chr5:178087655:178087933:-	SINE	Alu	AluSx1	278	310	311	305	0	0	316	0	0	0	0	0	Old.World.Monkey
chr5:178088192:178088241:+	DNA	TcMar-Mariner	MADE1	49	49	48	49	49	47	47	49	0	0	0	0	New.World.Monkey
chr5:178088302:178088427:-	LTR	ERV1	MER41A	125	125	125	125	125	125	125	0	0	0	0	0	Old.World.Monkey
chr5:178088427:178088726:+	SINE	Alu	AluY	299	297	297	299	303	295	295	0	0	0	0	0	Old.World.Monkey
chr5:178088726:178089166:-	LTR	ERV1	MER41A	440	440	440	443	0	437	437	430	0	0	0	0	New.World.Monkey
chr5:178090197:178090492:-	SINE	Alu	AluSg	295	299	298	300	311	321	322	0	0	0	0	0	Old.World.Monkey
chr5:178090585:178090697:-	DNA	hAT-Blackjack	MER81	112	112	112	113	112	112	112	112	0	0	0	0	New.World.Monkey
chr5:178090721:178090900:+	SINE	MIR	MIRb	179	179	179	179	179	179	179	495	0	0	0	0	New.World.Monkey
chr5:178091032:178091331:-	SINE	Alu	AluJb	299	299	296	298	296	301	301	303	0	0	0	0	New.World.Monkey
chr5:178092188:178092466:+	SINE	Alu	AluSc	278	278	278	278	280	273	277	0	0	0	0	0	Old.World.Monkey
chr5:178092466:178093990:+	LINE	L1	L1PA4	1524	1524	2847	1520	1526	0	0	0	0	0	0	0	Apes
chr5:178094012:178094036:+	LINE	L1	L1PA4	24	26	0	31	29	0	0	0	0	0	0	0	Apes
chr5:178094979:178095060:+	LINE	L2	L2	81	81	81	81	81	81	81	81	0	0	0	0	New.World.Monkey
chr5:178095060:178095424:+	LINE	L1	L1MB3	364	371	371	370	371	371	371	370	0	0	0	0	New.World.Monkey
chr5:178095424:178095516:+	LINE	L2	L2	92	92	92	92	92	92	92	91	0	0	0	0	New.World.Monkey
chr5:178095516:178095982:-	LTR	ERVL-MaLR	MLT1C	466	467	467	466	467	478	478	477	0	0	0	0	New.World.Monkey
chr5:178095982:178096118:+	LINE	L2	L2	136	136	136	135	136	136	136	135	0	0	0	0	New.World.Monkey
chr5:178096342:178097245:-	LINE	L2	L2a	903	899	907	903	899	907	907	889	0	0	0	0	New.World.Monkey
chr5:178097419:178097568:-	SINE	MIR	MIR3	149	149	148	149	149	150	150	150	0	0	0	0	New.World.Monkey
chr5:178097994:178098155:-	DNA	hAT-Charlie	Charlie4z	161	161	161	161	163	161	161	161	0	0	0	0	New.World.Monkey
chr5:178098664:178098784:+	LINE	L1	L1MEg2	120	120	120	120	118	120	120	117	0	0	0	0	New.World.Monkey
chr5:178098834:178098939:+	LINE	L1	L1MEg2	105	106	105	105	105	104	104	0	0	0	0	0	Old.World.Monkey
chr5:178098955:178099764:+	LINE	L1	L1MEg2	809	819	817	822	812	0	0	0	0	0	0	0	Apes
chr5:178099792:178100341:+	LINE	L1	L1MCb	549	550	550	0	546	0	0	544	0	0	0	0	New.World.Monkey
chr5:178100341:178100641:+	SINE	Alu	AluSx1	300	300	300	0	301	0	0	0	0	0	0	0	Apes
chr5:178100641:178100699:+	LINE	L1	L1MCb	58	58	58	0	58	0	0	0	0	0	0	0	Apes
chr5:178100699:178101296:-	LTR	ERVK	LTR14B	597	595	595	0	636	0	0	0	0	0	0	0	Apes
chr5:178101296:178101568:+	LINE	L1	L1MCb	272	272	273	0	275	0	0	0	0	0	0	0	Apes
chr5:178101578:178101820:-	LINE	L1	L1M5	242	242	242	0	0	0	0	0	0	0	0	0	Great.Apes
chr5:178101820:178102052:+	SINE	Alu	AluSx	232	232	232	0	237	0	0	0	0	0	0	0	Apes
chr5:178102054:178102220:-	LTR	ERVL-MaLR	MLT1C	166	166	166	0	161	0	0	0	0	0	0	0	Apes
chr5:178102220:178102501:-	LINE	L1	L1MEf	281	274	280	0	279	0	0	0	0	0	0	0	Apes
chr5:178102501:178102805:-	SINE	Alu	AluY	304	304	0	0	302	0	0	0	0	0	0	0	Apes
chr5:178102805:178103280:-	LINE	L1	L1MEf	475	475	0	0	464	0	0	0	0	0	0	0	Apes
chr5:178103292:178103473:-	LINE	L1	L1MC4a	181	181	0	0	180	0	0	0	0	0	0	0	Apes
chr5:178103478:178103918:-	LINE	L1	L1MD2	440	440	0	0	439	0	0	0	0	0	0	0	Apes
chr5:178103918:178104214:-	SINE	Alu	AluSc5	296	296	0	0	300	0	286	0	0	0	0	0	Old.World.Monkey
chr5:178104214:178104415:-	LINE	L1	L1MD2	201	201	0	0	200	201	201	199	0	0	0	0	New.World.Monkey
chr5:178104451:178104943:+	LTR	ERV1	MER57A1	492	495	0	0	0	0	0	0	0	0	0	0	Great.Apes
chr5:178105050:178105239:-	LINE	L1	L1M4b	189	189	0	0	181	189	189	191	0	0	0	0	New.World.Monkey
chr5:178105307:178105519:-	LINE	L1	L1M4b	212	210	0	0	212	207	212	0	0	0	0	0	Old.World.Monkey
chr5:178105539:178105671:-	LINE	L1	L1MEf	132	132	0	0	132	132	132	0	0	0	0	0	Old.World.Monkey
chr5:178105671:178105970:-	SINE	Alu	AluSx	299	299	0	0	299	291	291	0	0	0	0	0	Old.World.Monkey
chr5:178105970:178106014:-	LINE	L1	L1MEf	44	44	0	0	44	49	49	0	0	0	0	0	Old.World.Monkey
chr5:178106014:178106341:-	SINE	Alu	AluJb	327	327	0	0	327	328	328	0	0	0	0	0	Old.World.Monkey
chr5:178106341:178106354:-	LINE	L1	L1MEf	13	13	0	0	13	13	13	0	0	0	0	0	Old.World.Monkey
chr5:178106354:178106475:-	SINE	Alu	AluJo	121	0	0	0	121	121	121	0	0	0	0	0	Old.World.Monkey
chr5:178106475:178106633:-	LINE	L1	L1MEf	158	0	0	0	158	158	158	0	0	0	0	0	Old.World.Monkey
