## Supplemental Table 3 for "Transposable elements resistant to epigenetic resetting in the human germline are epigenetic hotspots for development and disease" (part 305 of 410)

TE.location.hg19	TE.class	TE.family	TE.subfamily	rlength	pantro4.length	gorgor3.length	ponabe2.length	nomleu3.length	rhemac3.length	macfas5.length	caljac3.length	bostau7.length	susscr3.length	rn6.length	mm10.length	class
chr5:178106639:178106741:-	LINE	L1	L1MEf	102	102	0	0	102	98	98	0	0	0	0	0	Old.World.Monkey
chr5:178106741:178107042:+	SINE	Alu	AluSx3	301	300	0	0	0	299	6838	0	0	0	0	0	Old.World.Monkey
chr5:178107042:178107206:-	LINE	L1	L1MEf	164	164	0	0	0	0	175	0	0	0	0	0	Old.World.Monkey
chr5:178107206:178107515:-	SINE	Alu	AluY	309	309	0	0	0	0	301	0	0	0	0	0	Old.World.Monkey
chr5:178107515:178107896:-	LINE	L1	L1MEf	381	380	0	0	0	0	381	0	0	0	0	0	Old.World.Monkey
chr5:178107925:178108057:+	SINE	Alu	AluJb	132	132	0	0	0	0	132	0	0	0	0	0	Old.World.Monkey
chr5:178108091:178108183:+	SINE	Alu	AluJb	92	92	0	0	0	0	89	0	0	0	0	0	Old.World.Monkey
chr5:178108223:178108528:+	SINE	Alu	AluSq2	305	304	0	0	0	0	306	0	0	0	0	0	Old.World.Monkey
chr5:178108528:178108743:-	LINE	L1	L1MB1	215	0	0	0	0	0	206	0	0	0	0	0	Old.World.Monkey
chr5:178108747:178109041:-	SINE	Alu	AluSx1	294	281	0	0	0	0	296	0	0	0	0	0	Old.World.Monkey
chr5:178109041:178109175:-	SINE	Alu	AluSg	134	134	0	0	0	0	134	0	0	0	0	0	Old.World.Monkey
chr5:178109175:178109249:-	LINE	L1	L1MB1	74	74	0	0	0	0	0	0	0	0	0	0	Great.Apes
chr5:178109250:178109493:+	LINE	L1	L1MB1	243	243	0	0	0	0	243	0	0	0	0	0	Old.World.Monkey
chr5:178109501:178109793:+	SINE	Alu	AluSg7	292	291	0	0	0	0	298	0	0	0	0	0	Old.World.Monkey
chr5:178109798:178110014:-	LINE	L1	L1MEf	216	233	0	0	0	0	226	0	0	0	0	0	Old.World.Monkey
chr5:178110014:178110315:-	SINE	Alu	AluSx	301	310	0	0	0	311	305	0	0	0	0	0	Old.World.Monkey
chr5:178110315:178110596:-	LINE	L1	L1MEf	281	281	0	280	283	304	304	280	0	0	0	0	New.World.Monkey
chr5:178110612:178110943:-	LINE	L2	L2	331	329	0	316	0	325	325	331	0	0	0	0	New.World.Monkey
chr5:178110943:178111139:+	DNA	hAT-Charlie	MER3	196	196	196	196	196	196	196	190	0	0	0	0	New.World.Monkey
chr5:178111139:178111349:-	LINE	L2	L2	210	210	210	210	205	254	210	206	0	0	0	0	New.World.Monkey
chr5:178111543:178111756:-	LTR	ERVL-MaLR	MLT1I-int	213	213	213	210	213	212	212	203	0	0	0	0	New.World.Monkey
chr5:178111756:178112086:+	SINE	Alu	AluSx3	330	326	346	331	338	0	0	0	0	0	0	0	Apes
chr5:178112086:178112279:-	LTR	ERVL-MaLR	MLT1I-int	193	188	193	188	186	193	193	0	0	0	0	0	Old.World.Monkey
chr5:178112306:178112618:-	LTR	ERVL-MaLR	MLT1I	312	311	312	313	310	311	311	0	0	0	0	0	Old.World.Monkey
chr5:178112667:178112967:-	LTR	ERVL	MER21B	300	300	300	300	300	298	298	0	0	0	0	0	Old.World.Monkey
chr5:178113046:178113339:-	LINE	L1	L1MEf	293	293	293	294	0	0	0	0	0	0	0	0	Great.Apes
chr5:178113339:178113635:+	SINE	Alu	AluSc8	296	294	293	296	0	0	0	0	0	0	0	0	Great.Apes
chr5:178113635:178113745:-	LINE	L1	L1MEf	110	109	0	111	0	0	0	0	0	0	0	0	Great.Apes
chr5:178113796:178114086:+	SINE	Alu	AluY	290	0	0	0	0	0	0	0	0	0	0	0	Human
chr5:178114161:178114465:-	SINE	Alu	AluSx1	304	0	0	0	0	0	0	0	0	0	0	0	Human
chr5:178114501:178114801:+	SINE	Alu	AluY	300	305	0	308	0	0	0	0	0	0	0	0	Great.Apes
chr5:178114959:178115060:-	LINE	L1	L1MA9	101	97	101	100	0	101	101	101	0	0	0	0	New.World.Monkey
chr5:178115060:178115341:+	SINE	Alu	AluSz	281	278	290	291	280	286	813	286	0	0	0	0	New.World.Monkey
chr5:178115341:178115396:-	LINE	L1	L1MA9	55	55	55	56	0	0	59	74	0	0	0	0	New.World.Monkey
chr5:178115396:178115804:-	LTR	ERVL-MaLR	MSTB	408	408	407	409	400	407	407	0	0	0	0	0	Old.World.Monkey
chr5:178115804:178116423:-	LINE	L1	L1MA9	619	625	621	621	617	672	618	0	0	0	0	0	Old.World.Monkey
chr5:178116467:178117080:+	LTR	ERVL	ERVL-B4-int	613	613	613	619	621	622	622	0	0	0	0	0	Old.World.Monkey
chr5:178117080:178117172:+	SINE	Alu	AluYc	92	92	92	95	0	0	0	0	0	0	0	0	Great.Apes
chr5:178117183:178117578:-	LINE	L1	L1MA9	395	394	395	392	0	0	0	0	0	0	0	0	Great.Apes
chr5:178117566:178117786:+	LINE	L1	L1MD1	220	219	220	231	0	0	0	0	0	0	0	0	Great.Apes
chr5:178117764:178118136:+	LINE	L1	L1MD1	372	372	372	0	0	0	0	0	0	0	0	0	Great.Apes
chr5:178118136:178118449:+	SINE	Alu	AluY	313	298	0	0	0	0	0	0	0	0	0	0	Great.Apes
chr5:178118449:178119098:+	LINE	L1	L1MD1	649	651	0	0	0	0	0	0	0	0	0	0	Great.Apes
chr5:178119098:178119398:+	SINE	Alu	AluSx1	300	300	295	0	0	295	296	0	0	0	0	0	Old.World.Monkey
chr5:178119398:178120019:+	LINE	L1	L1MD1	621	0	621	0	0	611	611	0	0	0	0	0	Old.World.Monkey
chr5:178120029:178120319:+	SINE	Alu	AluSp	290	287	290	0	0	287	287	0	0	0	0	0	Old.World.Monkey
chr5:178120326:178120884:-	LTR	ERV1	LTR12B	558	558	558	0	0	0	0	0	0	0	0	0	Great.Apes
chr5:178120945:178121035:-	SINE	MIR	MIRb	90	90	90	0	0	90	90	0	0	0	0	0	Old.World.Monkey
chr5:178121035:178121339:+	SINE	Alu	AluSg7	304	304	0	0	304	304	304	0	0	0	0	0	Old.World.Monkey
chr5:178121339:178121378:-	SINE	MIR	MIRb	39	39	39	39	0	40	41	39	0	0	38	38	Eutheria
chr5:178123233:178123526:-	SINE	Alu	AluSz	293	291	293	291	283	0	303	310	0	0	0	0	New.World.Monkey
chr5:178123552:178124133:+	LINE	L1	L1MEc	581	576	581	552	586	585	585	0	0	610	0	0	Pig.Cow
chr5:178124183:178124481:+	SINE	Alu	AluY	298	298	304	0	287	473	300	298	0	0	0	0	New.World.Monkey
chr5:178124802:178124921:-	LTR	ERVL-MaLR	MLT1E3	119	119	119	0	119	119	119	118	0	127	0	0	Pig.Cow
chr5:178125585:178125891:-	SINE	Alu	AluJo	306	303	299	293	310	299	300	367	0	0	0	0	New.World.Monkey
chr5:178126422:178126711:-	SINE	Alu	AluSx	289	290	291	286	290	309	310	0	0	0	0	0	Old.World.Monkey
chr5:178127326:178127449:-	DNA	hAT-Charlie	MER5B	123	123	123	123	125	125	125	125	134	0	0	0	Pig.Cow
chr5:178127972:178128276:-	SINE	Alu	AluY	304	316	0	0	304	0	307	0	0	0	0	0	Old.World.Monkey
chr5:178128521:178128677:+	SINE	Alu	AluSq2	156	0	0	0	156	152	152	0	0	0	0	0	Old.World.Monkey
chr5:178128757:178129033:-	SINE	Alu	AluSp	276	276	0	0	275	277	0	0	0	0	0	0	Old.World.Monkey
chr5:178129289:178129599:-	SINE	Alu	AluSx4	310	300	0	0	300	0	358	0	0	0	0	0	Old.World.Monkey
chr5:178129601:178129897:-	SINE	Alu	AluSg	296	296	0	290	296	296	296	0	0	0	0	0	Old.World.Monkey
chr5:178130532:178130701:+	LINE	L1	L1MA4	169	169	0	0	169	169	169	163	0	0	0	0	New.World.Monkey
chr5:178130701:178131002:+	SINE	Alu	AluSc	301	301	0	0	289	297	296	0	0	0	0	0	Old.World.Monkey
chr5:178131002:178131098:+	LINE	L1	L1MA4	96	96	0	95	95	99	98	0	0	0	0	0	Old.World.Monkey
chr5:178131232:178131594:+	LTR	ERVL-MaLR	MLT1A0	362	362	0	361	358	359	359	0	0	0	0	0	Old.World.Monkey
chr5:178132041:178132346:-	SINE	Alu	AluSg	305	312	0	306	308	304	305	0	0	0	0	0	Old.World.Monkey
chr5:178132360:178132477:+	SINE	MIR	MIRc	117	119	0	119	0	119	119	119	0	0	0	0	New.World.Monkey
chr5:178132479:178132599:-	LTR	ERVL-MaLR	MLT1E3	120	120	0	120	0	140	140	140	0	134	0	0	Pig.Cow
chr5:178132675:178132974:+	SINE	Alu	AluY	299	299	0	299	0	533	0	0	0	0	0	0	Old.World.Monkey
chr5:178133093:178133246:-	LINE	L1	L1MCb	153	153	0	153	153	152	152	153	0	166	0	0	Pig.Cow
chr5:178133284:178134135:-	LINE	L1	L1MCb	851	850	851	852	914	852	852	850	960	0	0	0	Pig.Cow
chr5:178134437:178134757:+	SINE	Alu	AluSx1	320	348	318	305	317	307	307	0	0	0	0	0	Old.World.Monkey
chr5:178135477:178135514:+	LINE	L1	L1MB1	37	37	37	37	37	37	37	37	0	0	0	0	New.World.Monkey
chr5:178136722:178137017:+	LINE	L2	L2c	295	295	295	294	284	297	297	300	0	0	0	0	New.World.Monkey
chr5:178137200:178137585:-	LTR	ERVL	LTR57	385	380	385	385	381	374	374	393	0	0	0	0	New.World.Monkey
chr5:178137613:178137947:-	LTR	ERVL-MaLR	MLT1A0	334	328	334	331	0	335	335	346	0	0	0	0	New.World.Monkey
chr5:178138038:178138337:+	SINE	Alu	AluSx1	299	297	298	295	291	307	307	0	0	0	0	0	Old.World.Monkey
chr5:178140987:178141305:-	SINE	Alu	AluSx1	318	318	979	323	319	331	331	317	0	0	0	0	New.World.Monkey
chr5:178142827:178142901:+	LINE	L2	L2	74	74	74	82	74	0	0	71	0	89	0	0	Pig.Cow
chr5:178142901:178143196:-	SINE	Alu	AluSg	295	295	295	295	0	292	292	294	0	0	0	0	New.World.Monkey
chr5:178143196:178143457:+	LINE	L2	L2	261	258	260	0	0	0	0	0	0	0	0	0	Great.Apes
chr5:178143468:178143581:-	LINE	L2	L2a	113	113	113	0	113	113	113	109	109	130	0	0	Pig.Cow
chr5:178143642:178143797:-	LINE	L2	L2a	155	155	155	0	155	154	154	155	0	0	0	0	New.World.Monkey
chr5:178143797:178144108:+	SINE	Alu	AluSx	311	308	0	0	314	300	300	298	0	0	0	0	New.World.Monkey
chr5:178144108:178145055:-	LINE	L2	L2a	947	0	979	915	1658	917	917	0	0	0	0	0	Old.World.Monkey
chr5:178145531:178145712:+	LINE	L2	L2	181	182	182	176	182	182	182	502	180	0	0	0	Pig.Cow
chr5:178145735:178145948:-	SINE	Alu	AluJr	213	213	213	213	213	213	213	215	0	0	0	0	New.World.Monkey
chr5:178146164:178146366:-	LINE	L2	L2b	202	202	201	202	201	202	202	201	199	198	0	0	Pig.Cow
chr5:178146666:178146962:+	SINE	Alu	AluYa5	296	0	0	0	0	0	0	0	0	0	0	0	Human
chr5:178147256:178147721:+	LTR	ERVL-MaLR	MLT1C	465	0	465	468	463	460	460	463	0	0	0	0	New.World.Monkey
chr5:178147911:178148174:-	LINE	L1	L1MC4a	263	0	261	262	263	263	262	264	0	0	0	0	New.World.Monkey
chr5:178148181:178148479:-	DNA	TcMar-Tigger	Tigger3a	298	0	295	298	0	665	335	333	0	0	0	0	New.World.Monkey
chr5:178148483:178148654:-	LINE	L1	L1MC4a	171	0	171	172	171	170	170	177	0	0	0	0	New.World.Monkey
chr5:178148743:178149039:+	LINE	L2	L2	296	0	296	294	296	0	0	303	0	0	0	0	New.World.Monkey
chr5:178149049:178149650:+	LINE	L2	L2a	601	0	601	740	0	604	604	923	0	0	0	0	New.World.Monkey
chr5:178149648:178150116:-	LINE	L2	L2a	468	0	0	446	466	467	467	464	0	0	0	0	New.World.Monkey
chr5:178150687:178150749:+	LINE	L2	L2a	62	62	0	62	62	63	63	62	0	0	77	0	Eutheria
chr5:178151228:178151524:-	SINE	Alu	AluSx	296	294	0	0	301	293	293	308	0	0	0	0	New.World.Monkey
chr5:178152856:178153142:-	SINE	Alu	AluSc	286	286	0	286	0	289	288	0	0	0	0	0	Old.World.Monkey
chr5:178153166:178153317:+	DNA	hAT-Charlie	MER58C	151	149	0	153	0	150	151	0	0	0	0	0	Old.World.Monkey
chr5:178153317:178153600:-	SINE	Alu	AluY	283	735	0	0	0	303	303	0	0	0	0	0	Old.World.Monkey
chr5:178153600:178153637:+	DNA	hAT-Charlie	MER58C	37	37	37	0	0	37	37	0	0	0	0	0	Old.World.Monkey
chr5:178154361:178154581:+	LINE	L1	L1M5	220	220	220	220	219	222	222	0	226	232	0	0	Pig.Cow
chr5:178154628:178154818:-	SINE	MIR	MIR	190	184	190	0	190	0	0	181	0	0	0	0	New.World.Monkey
chr5:178154853:178155141:-	SINE	Alu	AluSq2	288	287	288	291	295	289	289	297	0	0	0	0	New.World.Monkey
chr5:178155305:178155425:+	LINE	L1	L1MB4	120	120	120	0	119	115	116	0	119	0	0	0	Pig.Cow
chr5:178155508:178155806:+	SINE	Alu	AluSx1	298	307	299	288	287	0	298	0	0	0	0	0	Old.World.Monkey
chr5:178156557:178156847:-	SINE	Alu	AluSx	290	0	0	299	359	0	0	0	0	0	0	0	Apes
chr5:178156873:178157165:-	SINE	Alu	AluY	292	294	0	295	394	0	292	0	0	0	0	0	Old.World.Monkey
chr5:178157997:178158191:-	LINE	L2	L2a	194	194	193	188	194	194	194	188	0	216	0	0	Pig.Cow
chr5:178158524:178158816:+	SINE	Alu	AluSg7	292	288	0	293	0	24239	24990	0	0	0	0	0	Old.World.Monkey
chr5:178158971:178159564:-	LTR	ERVL-MaLR	MLT1L	593	589	591	593	588	590	590	593	0	571	0	0	Pig.Cow
chr5:178160902:178161194:-	SINE	Alu	AluSx3	292	296	283	0	0	0	0	0	0	0	0	0	Great.Apes
chr5:178161282:178161396:-	LINE	CR1	L3	114	114	114	114	114	114	114	0	0	0	0	0	Old.World.Monkey
chr5:178161398:178161580:-	SINE	Alu	AluJb	182	180	180	188	183	183	183	177	0	0	0	0	New.World.Monkey
chr5:178161580:178163779:-	LINE	L1	L1PA14	2199	2229	2205	0	2215	0	2250	0	0	0	0	0	Old.World.Monkey
chr5:178163779:178164003:-	SINE	Alu	AluSp	224	222	225	230	0	0	0	0	0	0	0	0	Great.Apes
chr5:178164003:178164172:-	LINE	L1	L1PA14	169	169	169	169	169	163	168	168	0	0	0	0	New.World.Monkey
chr5:178164172:178164202:-	snRNA	snRNA	U6	30	30	30	30	30	30	30	30	0	0	0	0	New.World.Monkey
chr5:178164202:178164547:-	LINE	L1	L1PA14	345	345	346	345	348	349	349	349	0	0	0	0	New.World.Monkey
chr5:178164564:178164686:-	LINE	CR1	L3	122	122	122	122	122	122	122	122	124	128	0	0	Pig.Cow
chr5:178164766:178164995:-	SINE	MIR	MIRb	229	229	233	0	0	233	233	232	0	229	386	0	Eutheria
chr5:178165092:178165926:+	LINE	L2	L2c	834	834	832	805	805	836	836	826	0	813	0	0	Pig.Cow
chr5:178166171:178166303:+	SINE	MIR	MIRb	132	132	133	132	132	132	132	0	0	0	0	0	Old.World.Monkey
chr5:178166336:178166725:-	LINE	CR1	L3	389	391	390	390	389	390	390	387	0	379	0	0	Pig.Cow
chr5:178167822:178168316:+	LTR	ERVL-MaLR	MLT1J	494	494	495	494	495	493	496	500	0	531	0	0	Pig.Cow
chr5:178168375:178168483:-	DNA	hAT?	MamRep4096	108	108	108	108	104	104	104	104	0	0	0	0	New.World.Monkey
chr5:178168575:178169010:-	LTR	ERVL-MaLR	MSTB2	435	435	434	432	434	433	433	436	0	0	0	0	New.World.Monkey
chr5:178169158:178169800:-	LTR	ERVK	LTR14B	642	642	0	0	0	0	0	0	0	0	0	0	Great.Apes
chr5:178169856:178170154:-	SINE	Alu	AluSx1	298	299	0	298	331	297	297	0	0	0	0	0	Old.World.Monkey
chr5:178170174:178170937:+	LINE	L1	L1PA16	763	759	768	751	773	777	770	0	0	0	0	0	Old.World.Monkey
chr5:178170937:178171229:+	SINE	Alu	AluSx1	292	296	292	295	303	292	295	0	0	0	0	0	Old.World.Monkey
chr5:178171229:178171987:+	LINE	L1	L1PA16	758	757	763	763	771	1007	766	0	0	0	0	0	Old.World.Monkey
chr5:178172591:178172791:-	LINE	CR1	X7B_LINE	200	200	200	203	203	203	203	0	0	0	203	210	Eutheria
chr5:178173247:178173552:+	SINE	Alu	AluSz	305	305	0	304	299	0	293	0	0	0	0	0	Old.World.Monkey
chr5:178173752:178174006:-	LINE	L1	L1PA5	254	250	0	248	0	0	0	0	0	0	0	0	Great.Apes
chr5:178174803:178175317:+	LINE	L1	L1PA4	514	786	516	0	0	0	0	0	0	0	0	0	Great.Apes
chr5:178175493:178175625:+	LINE	L1	HAL1-3A_ME	132	138	128	0	173	0	193	0	0	0	0	0	Old.World.Monkey
chr5:178176144:178176428:+	SINE	Alu	AluJb	284	284	284	284	0	285	0	0	0	0	0	0	Old.World.Monkey
chr5:178178054:178178349:+	SINE	Alu	AluSx1	295	296	301	0	304	299	305	295	0	0	0	0	New.World.Monkey
chr5:178179234:178179518:+	SINE	Alu	AluSx	284	284	0	289	309	305	308	289	0	0	0	0	New.World.Monkey
chr5:178179571:178179935:+	LINE	L1	HAL1	364	366	364	364	363	362	363	366	0	0	0	0	New.World.Monkey
chr5:178180029:178180196:+	LINE	L1	HAL1	167	167	169	169	173	167	168	167	0	0	167	164	Eutheria
chr5:178180305:178180475:+	SINE	MIR	MIRb	170	170	170	0	170	169	166	169	175	175	172	169	Eutheria
chr5:178181135:178181282:-	SINE	MIR	MIR	147	148	148	150	148	149	149	159	159	0	0	157	Eutheria
chr5:178181304:178181377:+	SINE	MIR	MIRc	73	73	73	73	73	73	73	73	73	73	72	72	Eutheria
chr5:178181716:178181860:+	DNA	hAT-Charlie	MER5A1	144	144	144	144	144	144	138	144	149	155	0	0	Pig.Cow
chr5:178182843:178182960:-	SINE	MIR	MIRc	117	117	117	0	117	112	117	117	0	119	0	0	Pig.Cow
chr5:178182992:178183145:-	LINE	L1	HAL1-2a_MD	153	0	0	0	0	0	0	0	0	0	0	0	Human
chr5:178184251:178184448:-	LTR	ERVL-MaLR	MLT1K	197	197	197	197	210	200	200	197	0	0	0	0	New.World.Monkey
chr5:178184452:178184936:+	LTR	ERVL	MLT2B1	484	484	484	480	470	483	490	493	0	0	0	0	New.World.Monkey
chr5:178184980:178185151:+	LTR	ERVL-MaLR	MLT1F	171	171	170	173	0	171	171	0	0	0	0	0	Old.World.Monkey
chr5:178185178:178185479:+	SINE	Alu	AluSq2	301	301	300	301	0	10147	0	328	0	0	0	0	New.World.Monkey
chr5:178185782:178185899:-	LTR	ERV1	MER41B	117	117	117	0	117	117	117	117	0	0	0	0	New.World.Monkey
chr5:178185899:178186209:+	SINE	Alu	AluSz	310	310	0	310	304	0	308	0	0	0	0	0	Old.World.Monkey
chr5:178186209:178186765:-	LTR	ERV1	MER41B	556	555	0	0	553	0	547	0	0	0	0	0	Old.World.Monkey
chr5:178186766:178187069:-	SINE	Alu	AluSx1	303	297	303	299	293	298	303	0	0	0	0	0	Old.World.Monkey
chr5:178187137:178187222:-	LINE	L2	L2c	85	85	85	82	85	85	85	85	0	0	0	0	New.World.Monkey
chr5:178187328:178187625:+	SINE	Alu	AluJb	297	297	296	0	296	296	296	283	0	0	0	0	New.World.Monkey
chr5:178187637:178187943:+	SINE	Alu	AluSx	306	306	0	306	336	322	322	0	0	0	0	0	Old.World.Monkey
chr5:178188043:178188493:-	LTR	ERV1	MER4D1	450	450	450	432	446	456	456	0	0	0	0	0	Old.World.Monkey
chr5:178188494:178188705:+	SINE	Alu	AluSx	211	213	211	212	0	0	0	0	0	0	0	0	Great.Apes
chr5:178188713:178188828:+	LTR	ERVL	ERVL-E-int	115	115	115	121	0	0	0	0	0	0	0	0	Great.Apes
chr5:178188891:178189511:+	LTR	ERVL	ERVL-E-int	620	620	620	618	616	607	639	0	0	0	0	0	Old.World.Monkey
chr5:178189692:178189750:+	LTR	ERVL	ERVL-B4-int	58	58	58	58	58	58	58	58	0	0	0	0	New.World.Monkey
chr5:178190299:178190594:-	SINE	Alu	AluSg	295	299	0	301	0	0	0	0	0	0	0	0	Great.Apes
chr5:178190595:178190843:+	LINE	L1	L1MC4	248	256	255	257	256	252	255	0	0	0	0	0	Old.World.Monkey
chr5:178190860:178191106:+	LTR	ERVL-MaLR	MLT1L	246	245	245	245	244	238	238	244	0	0	0	0	New.World.Monkey
chr5:178191235:178191393:-	LTR	ERVL-MaLR	MLT1I	158	158	158	158	157	0	157	158	0	0	0	0	New.World.Monkey
chr5:178191488:178191537:+	DNA	hAT-Charlie	MER5B	49	49	49	48	49	49	50	0	0	0	0	0	Old.World.Monkey
chr5:178191537:178191782:+	SINE	Alu	AluSx	245	241	0	258	241	0	240	0	0	0	0	0	Old.World.Monkey
chr5:178191782:178191820:+	DNA	hAT-Charlie	MER5B	38	38	38	38	0	38	39	39	0	0	0	0	New.World.Monkey
chr5:178191822:178191883:-	LINE	L1	L1ME3	61	61	61	61	61	61	61	61	0	0	0	0	New.World.Monkey
chr5:178191883:178192548:-	LINE	L1	L1MB4	665	664	666	670	0	4420	0	0	0	0	0	0	Old.World.Monkey
chr5:178192548:178192642:-	LINE	L1	L1ME3	94	94	94	94	94	93	93	0	94	0	0	0	Pig.Cow
chr5:178193638:178193801:+	SINE	MIR	MIR	163	162	162	0	163	162	162	158	193	164	0	0	Pig.Cow
chr5:178194892:178195047:+	SINE	MIR	MIR	155	155	155	156	152	155	155	150	0	0	0	0	New.World.Monkey
chr5:178196018:178196114:+	SINE	MIR	MIRc	96	96	96	96	96	96	96	96	0	0	0	0	New.World.Monkey
chr5:178196127:178196368:-	LINE	L2	L2b	241	241	241	241	247	231	235	0	0	0	0	0	Old.World.Monkey
chr5:178196506:178196624:-	SINE	MIR	MIRc	118	118	118	120	116	120	120	120	0	0	0	0	New.World.Monkey
chr5:178198513:178198810:+	SINE	Alu	AluSg4	297	310	316	314	0	0	295	0	0	0	0	0	Old.World.Monkey
chr5:178198812:178199117:+	SINE	Alu	AluSz	305	305	305	305	0	0	303	0	0	0	0	0	Old.World.Monkey
chr5:178199947:178200256:+	SINE	Alu	AluJo	309	297	294	0	0	0	0	0	0	0	0	0	Great.Apes
chr5:178200267:178200573:+	SINE	Alu	AluJb	306	307	0	308	316	0	616	0	0	0	0	0	Old.World.Monkey
chr5:178200844:178200904:+	SINE	MIR	MIR	60	60	61	60	61	61	61	0	0	0	60	0	Old.World.Monkey
chr5:178200917:178201213:+	SINE	Alu	AluSz	296	295	289	296	0	295	295	0	0	0	0	0	Old.World.Monkey
chr5:178203681:178203977:-	SINE	Alu	AluSq2	296	1231	0	299	0	295	295	0	0	0	0	0	Old.World.Monkey
chr5:178203990:178204290:-	SINE	Alu	AluY	300	300	0	297	0	0	0	0	0	0	0	0	Great.Apes
chr5:178205035:178205300:+	SINE	Alu	AluSg	265	265	265	266	265	265	265	300	0	0	0	0	New.World.Monkey
chr5:178205420:178205721:+	SINE	Alu	AluJr	301	297	305	305	300	296	298	303	0	0	0	0	New.World.Monkey
chr5:178205803:178206351:+	LTR	ERVK	LTR22	548	547	549	0	0	539	557	0	0	0	0	0	Old.World.Monkey
chr5:178206395:178206483:-	LINE	CR1	X7A_LINE	88	88	88	88	107	88	88	88	0	0	0	0	New.World.Monkey
chr5:178206769:178207002:-	LINE	RTE	L4	233	233	232	0	244	240	240	248	389	0	0	0	Pig.Cow
chr5:178208371:178208849:-	LINE	L1	L1ME3C	478	481	482	479	483	483	482	0	0	0	0	0	Old.World.Monkey
chr5:178209790:178210086:+	SINE	Alu	AluSx	296	296	296	295	0	0	0	0	0	0	0	0	Great.Apes
chr5:178210706:178210861:-	SINE	Alu	AluJb	155	155	155	157	0	154	156	163	0	0	0	0	New.World.Monkey
chr5:178210861:178211154:-	SINE	Alu	AluSz	293	293	293	0	0	299	298	312	0	0	0	0	New.World.Monkey
chr5:178211154:178211300:-	SINE	Alu	AluJb	146	147	146	150	0	143	0	293	0	0	0	0	New.World.Monkey
chr5:178211812:178212117:+	SINE	Alu	AluJb	305	305	309	323	300	301	316	0	0	0	0	0	Old.World.Monkey
chr5:178212438:178212744:+	SINE	Alu	AluSx	306	305	307	0	306	314	310	302	0	0	0	0	New.World.Monkey
chr5:178212939:178213049:-	LINE	L1	L1M5	110	110	110	111	112	108	108	111	0	0	0	0	New.World.Monkey
chr5:178213075:178213261:-	DNA	TcMar-Tigger	MER82	186	186	186	0	186	184	184	189	0	0	0	0	New.World.Monkey
chr5:178213299:178213409:+	SINE	MIR	MIRb	110	110	110	120	120	114	114	123	0	123	0	0	Pig.Cow
chr5:178213460:178213555:-	DNA	TcMar-Tigger	MER82	95	95	96	92	92	96	96	0	91	96	0	0	Pig.Cow
chr5:178214529:178214671:-	SINE	Alu	AluJo	142	142	142	0	0	0	0	0	0	209	0	0	Pig.Cow
chr5:178216047:178216207:-	SINE	Alu	AluSx	160	295	334	304	304	576	291	0	0	0	0	0	Old.World.Monkey
chr5:178216217:178216481:+	LINE	L2	L2b	264	264	264	0	0	263	263	260	0	0	0	0	New.World.Monkey
chr5:178216545:178216657:+	LINE	L2	L2b	112	112	112	115	115	115	115	115	0	0	0	0	New.World.Monkey
chr5:178216944:178217241:+	SINE	Alu	AluY	297	297	0	0	0	0	0	0	0	0	0	0	Great.Apes
chr5:178217922:178217964:-	LTR	ERV1	MER4B-int	42	0	0	43	42	0	0	43	50	44	0	0	Pig.Cow
chr5:178218488:178218793:-	SINE	Alu	AluY	305	309	302	0	0	304	301	0	0	0	0	0	Old.World.Monkey
chr5:178219351:178219684:+	LTR	ERVL-MaLR	THE1B	333	332	333	362	362	0	0	358	0	0	0	0	New.World.Monkey
chr5:178219781:178220003:+	LINE	L1	L1MA9	222	220	222	221	221	226	226	224	0	0	0	0	New.World.Monkey
chr5:178220576:178220654:+	LINE	L1	L1MC	78	78	78	78	78	78	78	0	77	0	0	0	Pig.Cow
chr5:178221947:178222243:-	SINE	Alu	AluJr	296	296	296	296	310	304	304	297	0	0	0	0	New.World.Monkey
chr5:178222404:178222522:+	SINE	Alu	AluJb	118	118	118	118	121	118	117	116	0	0	0	0	New.World.Monkey
chr5:178222522:178222813:-	SINE	Alu	AluSx1	291	291	296	297	285	0	292	292	0	0	0	0	New.World.Monkey
chr5:178222813:178222992:+	SINE	Alu	AluJb	179	178	179	176	0	0	175	173	0	0	0	0	New.World.Monkey
chr5:178223992:178224061:-	LINE	CR1	X7A_LINE	69	69	69	69	71	69	69	72	0	91	0	0	Pig.Cow
chr5:178225076:178226041:+	LTR	ERVK	LTR5_Hs	965	965	969	964	0	0	0	0	0	0	0	0	Great.Apes
chr5:178226259:178226559:+	SINE	Alu	AluSx3	300	302	300	296	312	303	0	0	0	0	0	0	Old.World.Monkey
chr5:178226624:178226966:+	LINE	L1	L1MC4	342	341	345	337	0	350	342	0	0	0	0	0	Old.World.Monkey
chr5:178226968:178227271:-	SINE	Alu	AluY	303	638	0	17546	0	300	303	0	0	0	0	0	Old.World.Monkey
chr5:178227326:178227412:-	SINE	Alu	FLAM_A	86	86	86	86	86	88	88	86	0	0	0	0	New.World.Monkey
chr5:178227750:178228054:+	SINE	Alu	AluSc	304	294	309	301	298	297	300	0	0	0	0	0	Old.World.Monkey
chr5:178228439:178228668:+	LINE	L2	L2a	229	229	229	230	229	228	856	0	0	0	0	0	Old.World.Monkey
chr5:178228903:178229114:-	LINE	L2	L2c	211	211	211	204	0	0	201	0	0	0	0	0	Old.World.Monkey
chr5:178229123:178230732:-	LINE	L1	L1PA4	1609	0	1599	1608	0	0	0	0	0	0	0	0	Great.Apes
chr5:178230900:178230948:+	LINE	L2	L2a	48	48	48	0	48	47	47	47	0	0	0	0	New.World.Monkey
chr5:178230948:178231246:+	SINE	Alu	AluSq2	298	297	298	293	293	301	302	297	0	0	0	0	New.World.Monkey
chr5:178231246:178231334:+	LINE	L2	L2a	88	88	88	88	88	84	84	88	0	0	0	0	New.World.Monkey
chr5:178231388:178231650:+	SINE	Alu	AluSx	262	262	262	262	262	267	269	0	0	0	0	0	Old.World.Monkey
chr5:178232007:178232143:-	SINE	MIR	MIRb	136	136	136	136	132	135	135	0	0	0	0	0	Old.World.Monkey
chr5:178232156:178232227:-	SINE	Alu	AluJb	71	71	71	70	70	71	71	0	0	0	0	0	Old.World.Monkey
chr5:178232237:178232533:-	SINE	Alu	AluJr	296	296	296	296	296	291	291	0	0	0	0	0	Old.World.Monkey
chr5:178232595:178232702:-	LINE	L2	L2c	107	114	107	107	107	106	106	0	0	0	0	0	Old.World.Monkey
chr5:178232708:178232736:+	LINE	L1	L1M4	28	28	28	88	28	28	28	0	0	0	0	0	Old.World.Monkey
chr5:178232736:178233036:+	SINE	Alu	AluY	300	304	0	304	312	301	302	0	0	0	0	0	Old.World.Monkey
chr5:178233036:178234080:+	LINE	L1	L1M4	1044	1044	0	1014	0	2462	0	0	0	0	0	0	Old.World.Monkey
chr5:178234083:178234375:+	SINE	Alu	AluSx1	292	295	0	288	293	293	293	0	0	0	0	0	Old.World.Monkey
chr5:178234375:178234754:+	LINE	L1	L1M4	379	379	379	0	380	375	375	0	0	0	0	0	Old.World.Monkey
chr5:178234754:178235075:+	SINE	Alu	AluSx	321	323	323	309	307	0	315	0	0	0	0	0	Old.World.Monkey
chr5:178235075:178235320:+	LINE	L1	L1M4	245	245	245	245	243	247	247	0	0	0	0	0	Old.World.Monkey
chr5:178235320:178235602:+	SINE	Alu	AluJr	282	282	281	0	288	289	291	0	0	0	0	0	Old.World.Monkey
chr5:178235907:178236312:-	LINE	L2	L2c	405	404	405	407	406	402	401	0	0	0	0	0	Old.World.Monkey
chr5:178236334:178236597:+	LINE	L1	L1MA6	263	263	263	259	263	258	258	0	0	0	0	0	Old.World.Monkey
chr5:178236605:178237022:+	LINE	L1	L1MA6	417	415	416	415	417	0	0	0	0	0	0	0	Apes
chr5:178237022:178237344:+	SINE	Alu	AluSx	322	323	324	321	321	0	0	0	0	0	0	0	Apes
chr5:178237344:178238678:+	LINE	L1	L1MA6	1334	1336	1333	1320	1315	0	0	0	0	0	0	0	Apes
chr5:178238712:178239025:-	SINE	Alu	AluY	313	315	306	308	0	0	0	0	0	0	0	0	Great.Apes
chr5:178239040:178240496:+	LINE	L1	L1PA16	1456	3662	1460	1733	1455	0	0	0	0	0	0	0	Apes
chr5:178240726:178240803:+	LINE	L1	L1MA6	77	77	77	74	77	74	74	0	0	0	0	0	Old.World.Monkey
chr5:178240803:178241096:+	SINE	Alu	AluYc	293	299	297	298	298	0	0	0	0	0	0	0	Apes
chr5:178241096:178242386:+	LINE	L1	L1MA6	1290	1283	1292	1292	1281	0	0	0	0	0	0	0	Apes
chr5:178242443:178242593:+	LINE	L1	L1M3	150	150	150	150	149	150	150	0	0	0	0	0	Old.World.Monkey
chr5:178242607:178242662:+	SINE	Alu	AluSz6	55	55	55	55	57	55	55	0	0	0	0	0	Old.World.Monkey
chr5:178242704:178242936:+	LINE	L1	L1M3	232	232	232	232	233	547	230	0	0	0	0	0	Old.World.Monkey
chr5:178242936:178243226:-	SINE	Alu	AluJb	290	290	0	288	289	296	296	0	0	0	0	0	Old.World.Monkey
chr5:178243226:178243368:+	LINE	L1	L1M3	142	142	0	140	140	142	142	0	0	0	0	0	Old.World.Monkey
chr5:178243389:178243635:+	SINE	Alu	AluJb	246	247	0	249	251	242	243	0	0	0	0	0	Old.World.Monkey
chr5:178243638:178243700:+	LINE	L1	L1M3	62	62	62	64	64	62	62	0	0	0	0	0	Old.World.Monkey
chr5:178243700:178243890:+	LINE	L1	L1M3	190	190	190	190	190	189	189	0	0	0	0	0	Old.World.Monkey
chr5:178243890:178243933:+	LTR	ERV1	LTR23	43	43	43	43	43	43	43	0	0	0	0	0	Old.World.Monkey
chr5:178243964:178244273:+	SINE	Alu	AluSp	309	307	308	315	306	304	304	0	0	0	0	0	Old.World.Monkey
chr5:178244278:178244623:+	LINE	L1	L1M3	345	342	333	348	343	339	342	0	0	0	0	0	Old.World.Monkey
chr5:178245672:178245976:-	LINE	L1	L1PREC2	304	304	304	304	302	300	300	0	0	0	0	0	Old.World.Monkey
chr5:178245974:178246259:+	LINE	L1	L1PA13	285	285	285	284	281	286	286	0	0	0	0	0	Old.World.Monkey
chr5:178246273:178246363:+	SINE	MIR	MIRb	90	90	90	90	90	90	90	0	0	0	0	0	Old.World.Monkey
chr5:178246366:178246612:+	LTR	ERVL-MaLR	MLT1J	246	246	246	246	244	247	247	0	0	0	0	0	Old.World.Monkey
chr5:178246788:178246963:+	LINE	L1	L1PA12	175	175	175	173	175	171	177	0	0	0	0	0	Old.World.Monkey
chr5:178247043:178247318:-	SINE	Alu	AluJo	275	279	273	276	276	0	0	0	0	0	0	0	Apes
chr5:178247322:178247687:-	LINE	L1	L1PREC2	365	382	382	383	383	377	377	0	0	0	0	0	Old.World.Monkey
chr5:178247687:178247991:+	SINE	Alu	AluY	304	304	0	302	0	305	306	0	0	0	0	0	Old.World.Monkey
chr5:178247991:178248675:-	LINE	L1	L1PREC2	684	4364	0	725	0	0	0	0	0	0	0	0	Great.Apes
chr5:178248675:178248978:-	SINE	Alu	AluSq2	303	299	0	304	0	0	295	0	0	0	0	0	Old.World.Monkey
chr5:178248978:178249346:-	LINE	L1	L1PREC2	368	364	0	370	0	0	368	0	0	0	0	0	Old.World.Monkey
chr5:178249346:178249637:+	SINE	Alu	AluSc	291	291	0	0	0	0	0	0	0	0	0	0	Great.Apes
chr5:178249637:178249723:-	LINE	L1	L1PREC2	86	86	0	0	0	0	0	0	0	0	0	0	Great.Apes
chr5:178249723:178250017:+	SINE	Alu	AluJb	294	294	0	0	0	0	0	0	0	0	0	0	Great.Apes
chr5:178250017:178250107:-	LINE	L1	L1PREC2	90	90	0	0	0	0	0	0	0	0	0	0	Great.Apes
chr5:178250119:178251043:+	LINE	L1	L1PB2	924	6487	0	0	0	0	0	0	0	0	0	0	Great.Apes
chr5:178251043:178251337:+	SINE	Alu	AluY	294	295	0	0	0	0	0	0	0	0	0	0	Great.Apes
chr5:178251337:178251538:+	LINE	L1	L1PB2	201	202	0	202	0	0	208	0	0	0	0	0	Old.World.Monkey
chr5:178251741:178251862:+	SINE	Alu	FLAM_C	121	121	0	121	0	0	0	0	0	0	0	0	Great.Apes
chr5:178251870:178252167:+	SINE	Alu	AluY	297	306	0	289	0	0	0	0	0	0	0	0	Great.Apes
chr5:178252208:178252310:+	DNA	hAT-Tip100	Arthur1B	102	102	0	102	0	102	102	0	0	0	0	0	Old.World.Monkey
chr5:178254461:178254849:+	DNA	hAT-Blackjack	MER63B	388	392	391	1231	0	0	0	0	0	0	0	0	Great.Apes
chr5:178254900:178255048:-	LINE	L2	L2c	148	148	148	148	0	148	148	0	0	0	0	0	Old.World.Monkey
chr5:178255172:178255465:+	SINE	Alu	AluY	293	293	0	281	293	0	293	0	0	0	0	0	Old.World.Monkey
chr5:178255655:178255832:-	DNA	hAT-Charlie	Charlie7a	177	177	178	172	174	176	176	0	0	0	0	0	Old.World.Monkey
chr5:178257865:178258200:-	Satellite	telo	REP522	335	338	329	346	341	0	0	0	0	0	0	0	Apes
chr5:178258691:178258964:-	Satellite	telo	REP522	273	273	0	0	265	0	0	0	0	0	0	0	Apes
chr5:178258994:178260567:-	Satellite	telo	REP522	1573	0	0	0	1611	0	0	0	0	0	0	0	Apes
chr5:178260567:178261303:-	LINE	L1	L1M4	736	736	0	744	735	0	734	0	0	0	0	0	Old.World.Monkey
chr5:178261652:178261948:-	SINE	Alu	AluSg4	296	298	0	299	299	0	0	0	0	0	0	0	Apes
chr5:178262741:178263133:-	LINE	L1	L1M4	392	413	0	389	380	0	0	0	0	0	0	0	Apes
chr5:178263133:178263490:-	LTR	ERVL-MaLR	MLT1A0	357	357	0	357	351	0	0	0	0	0	0	0	Apes
chr5:178263490:178263636:-	LINE	L1	L1M4	146	146	0	146	146	0	0	0	0	0	0	0	Apes
chr5:178263714:178263849:-	SINE	Alu	AluSx	135	136	0	0	0	0	0	0	0	0	0	0	Great.Apes
chr5:178264093:178264196:+	SINE	Alu	AluSx	103	103	0	0	0	0	0	0	0	0	0	0	Great.Apes
chr5:178264206:178264342:+	SINE	Alu	AluSx	136	136	0	0	0	0	0	0	0	0	0	0	Great.Apes
chr5:178264342:178264628:+	SINE	Alu	AluSq2	286	286	0	0	0	0	0	0	0	0	0	0	Great.Apes
chr5:178264663:178264751:+	SINE	Alu	AluSx	88	84	0	0	0	0	0	0	0	0	0	0	Great.Apes
chr5:178264770:178265090:+	LINE	L1	L1MC2	320	320	321	321	0	0	0	0	0	0	0	0	Great.Apes
chr5:178265409:178265472:+	SINE	MIR	MIRb	63	61	63	63	63	63	63	62	0	0	0	0	New.World.Monkey
chr5:178265479:178265990:-	LTR	ERV1	MER67A	511	511	504	504	0	494	494	512	0	0	0	0	New.World.Monkey
chr5:178266663:178266796:+	LINE	L1	L1M5	133	133	0	445	128	0	0	133	0	0	0	0	New.World.Monkey
chr5:178266856:178266980:-	SINE	Alu	AluJr	124	124	154	124	124	123	123	125	0	0	0	0	New.World.Monkey
chr5:178268759:178268905:-	LINE	L2	L2a	146	0	0	143	146	0	0	143	0	0	0	0	New.World.Monkey
chr5:178268922:178269011:+	LINE	L1	L1M5	89	0	0	87	89	0	0	0	0	0	0	0	Apes
chr5:178269565:178269939:-	LTR	ERVL	LTR16A	374	365	0	379	385	0	0	510	0	0	0	0	New.World.Monkey
chr5:178270096:178270320:+	SINE	Alu	AluSx3	224	224	0	225	223	0	0	0	0	0	0	0	Apes
chr5:178270322:178270638:-	LTR	ERV1	MER4B	316	316	0	318	609	0	0	0	0	0	0	0	Apes
chr5:178270721:178271560:+	LINE	L2	L2	839	838	0	837	844	0	0	0	0	0	0	0	Apes
chr5:178271560:178271673:+	LINE	L1	L1M4	113	113	0	113	114	0	0	0	0	0	0	0	Apes
chr5:178271673:178271866:+	SINE	Alu	AluSx3	193	193	0	0	193	0	0	0	0	0	0	0	Apes
chr5:178271875:178271938:-	LTR	ERVL	MER77	63	63	0	0	0	0	0	0	0	0	0	0	Great.Apes
chr5:178271946:178272287:+	LTR	ERV1	MER34A1	341	341	0	0	0	0	0	0	0	0	0	0	Great.Apes
chr5:178272299:178272406:+	SINE	Alu	FLAM_C	107	107	0	0	0	0	0	0	0	0	0	0	Great.Apes
chr5:178272537:178272713:+	LTR	ERV1	MER34A1	176	178	0	175	0	0	0	0	0	0	0	0	Great.Apes
chr5:178272716:178273113:+	LINE	L1	L1MD	397	397	0	397	0	0	0	0	0	0	0	0	Great.Apes
chr5:178273113:178273409:+	SINE	Alu	AluSx	296	296	0	0	0	0	0	0	0	0	0	0	Great.Apes
chr5:178273409:178273466:+	LINE	L1	L1MD	57	57	0	0	0	0	0	0	0	0	0	0	Great.Apes
chr5:178273557:178273684:+	LINE	L1	L1MD	127	127	0	0	0	0	0	0	0	0	0	0	Great.Apes
chr5:178273700:178274009:-	SINE	Alu	AluSq2	309	303	0	0	0	0	0	0	0	0	0	0	Great.Apes
chr5:178274023:178274331:-	DNA	hAT-Charlie	MER58B	308	307	0	0	0	0	0	0	0	0	0	0	Great.Apes
chr5:178274337:178274615:+	LINE	L1	L1MC	278	278	0	280	273	284	285	0	0	0	0	0	Old.World.Monkey
chr5:178274778:178274932:-	SINE	Alu	AluSx	154	154	0	155	0	154	154	0	0	0	0	0	Old.World.Monkey
chr5:178275387:178275701:-	SINE	Alu	AluY	314	306	0	1196	0	0	0	0	0	0	0	0	Great.Apes
chr5:178275704:178275835:-	LINE	L1	L1MEc	131	131	0	129	0	0	0	0	0	0	0	0	Great.Apes
chr5:178275835:178276033:-	LTR	ERV1	LTR48	198	200	0	200	0	197	0	0	0	0	0	0	Old.World.Monkey
chr5:178276028:178276064:-	LTR	ERV1	LTR48	36	35	0	36	0	0	0	0	0	0	0	0	Great.Apes
chr5:178276109:178276443:-	LTR	ERV1	LTR48	334	330	0	329	0	325	0	0	0	0	0	0	Old.World.Monkey
chr5:178276443:178276837:+	LTR	ERV1	LTR51	394	394	0	396	0	396	0	0	0	0	0	0	Old.World.Monkey
chr5:178276837:178277131:-	SINE	Alu	AluSz6	294	293	0	299	0	298	0	0	0	0	0	0	Old.World.Monkey
chr5:178277131:178277461:+	LTR	ERV1	LTR51	330	329	0	331	0	325	0	0	0	0	0	0	Old.World.Monkey
chr5:178277461:178277580:-	LINE	L1	L1MEc	119	118	0	119	0	119	0	0	0	0	0	0	Old.World.Monkey
chr5:178277580:178277707:+	SINE	Alu	AluSx	127	127	0	139	0	127	0	0	0	0	0	0	Old.World.Monkey
chr5:178277708:178277813:-	SINE	Alu	AluSz	105	105	0	105	0	105	0	103	0	0	0	0	New.World.Monkey
chr5:178277873:178278052:-	LTR	ERV1	MER65A	179	179	0	177	0	180	0	0	0	0	0	0	Old.World.Monkey
chr5:178278052:178278359:+	SINE	Alu	AluSc	307	308	0	301	0	297	0	0	0	0	0	0	Old.World.Monkey
chr5:178278359:178278617:-	LTR	ERV1	MER65A	258	254	0	254	258	259	0	0	0	0	0	0	Old.World.Monkey
chr5:178278703:178278996:+	SINE	Alu	AluSx1	293	293	283	294	0	295	0	0	0	0	0	0	Old.World.Monkey
chr5:178279291:178279572:+	SINE	Alu	AluSx1	281	281	0	281	0	0	0	0	0	0	0	0	Great.Apes
chr5:178279730:178279879:-	LINE	L1	L1MCa	149	150	0	150	0	157	0	0	0	0	0	0	Old.World.Monkey
chr5:178279879:178280175:-	SINE	Alu	AluSx1	296	291	0	297	0	291	0	309	0	0	0	0	New.World.Monkey
chr5:178280175:178280429:-	LINE	L1	L1MCa	254	253	254	250	0	252	253	249	0	0	0	0	New.World.Monkey
chr5:178280456:178281078:-	LINE	L1	L1MCa	622	622	622	611	0	607	617	612	0	0	0	0	New.World.Monkey
chr5:178281080:178281282:-	SINE	Alu	AluSp	202	193	192	213	0	0	202	0	0	0	0	0	Old.World.Monkey
chr5:178281282:178281777:-	LINE	L1	L1MCa	495	496	497	500	0	0	0	0	0	0	0	0	Great.Apes
chr5:178281778:178282046:-	SINE	Alu	AluJr	268	267	281	268	0	0	0	0	0	0	0	0	Great.Apes
chr5:178282047:178282511:-	LINE	L1	L1MCa	464	460	460	459	0	0	0	0	0	0	0	0	Great.Apes
chr5:178282511:178282816:-	SINE	Alu	AluSx1	305	305	305	312	0	0	0	0	0	0	0	0	Great.Apes
chr5:178282816:178282863:-	LINE	L1	L1MCa	47	47	47	47	0	0	0	0	0	0	0	0	Great.Apes
chr5:178282875:178283180:-	SINE	Alu	AluSz	305	305	319	305	0	0	0	0	0	0	0	0	Great.Apes
chr5:178283180:178283285:-	LINE	L1	L1MDa	105	105	105	105	105	0	0	0	0	0	0	0	Apes
chr5:178283283:178283725:-	LINE	L1	L1MDa	442	442	442	435	436	0	0	0	0	0	0	0	Apes
chr5:178283735:178284032:-	SINE	Alu	AluJb	297	297	297	297	303	0	0	0	0	0	0	0	Apes
chr5:178284124:178284420:-	SINE	Alu	AluJb	296	295	295	480	298	0	311	0	0	0	0	0	Old.World.Monkey
chr5:178284424:178284546:-	SINE	Alu	AluSq10	122	122	122	126	131	0	131	136	0	0	0	0	New.World.Monkey
chr5:178284556:178284857:-	SINE	Alu	AluSz	301	301	305	313	298	300	308	0	0	0	0	0	Old.World.Monkey
chr5:178285057:178285188:+	SINE	Alu	FLAM_C	131	131	184	131	131	131	0	0	0	0	0	0	Old.World.Monkey
chr5:178285397:178285602:-	LINE	L1	L1MA9	205	205	205	207	0	207	207	0	0	0	0	0	Old.World.Monkey
chr5:178285602:178285879:+	SINE	Alu	AluSg7	277	277	277	279	829	0	0	0	0	0	0	0	Apes
chr5:178285900:178286712:-	LINE	L1	L1MA9	812	816	815	816	808	0	1836	0	0	0	0	0	Old.World.Monkey
chr5:178288725:178288973:+	SINE	MIR	MIR	248	248	0	248	247	248	248	0	0	248	0	0	Pig.Cow
chr5:178289087:178289236:-	SINE	MIR	MIRb	149	156	153	149	149	149	149	152	0	0	0	0	New.World.Monkey
chr5:178289363:178289667:-	SINE	Alu	AluSc8	304	301	0	304	0	0	309	0	0	0	0	0	Old.World.Monkey
chr5:178290324:178291504:+	DNA	TcMar-Tigger	Tigger3b	1180	1178	1181	1179	0	1563	1260	0	0	0	0	0	Old.World.Monkey
chr5:178291529:178291625:-	LINE	L1	L1ME4a	96	96	96	96	96	95	95	0	0	0	0	0	Old.World.Monkey
chr5:178291625:178291923:-	SINE	Alu	AluSx	298	299	0	298	298	298	298	0	0	0	0	0	Old.World.Monkey
chr5:178291923:178292079:-	LINE	L1	L1ME4a	156	156	156	155	156	154	152	0	0	0	0	0	Old.World.Monkey
chr5:178292199:178292270:+	SINE	MIR	MIR	71	71	71	71	71	71	71	71	0	0	0	0	New.World.Monkey
chr5:178292270:178292567:-	SINE	Alu	AluSc	297	297	297	298	297	296	296	0	0	0	0	0	Old.World.Monkey
chr5:178292567:178292737:+	SINE	MIR	MIR	170	170	170	171	0	165	165	0	0	0	0	0	Old.World.Monkey
chr5:178292795:178293009:-	LINE	L1	L1ME4a	214	213	0	216	215	213	212	212	226	231	0	0	Pig.Cow
chr5:178295691:178295991:+	SINE	Alu	AluY	300	299	301	494	297	292	292	0	0	0	0	0	Old.World.Monkey
chr5:178297030:178297172:+	SINE	Alu	FLAM_C	142	0	142	142	142	143	143	138	0	0	0	0	New.World.Monkey
chr5:178297285:178297580:-	SINE	Alu	AluSz6	295	0	295	295	294	293	293	0	0	0	0	0	Old.World.Monkey
chr5:178297668:178297745:+	DNA	hAT-Tip100	MER91A	77	0	77	77	76	77	77	77	0	0	0	79	Eutheria
chr5:178297825:178297955:-	SINE	Alu	AluJr4	130	130	129	129	129	0	0	129	0	0	0	0	New.World.Monkey
chr5:178298028:178298652:+	LINE	L2	L2a	624	624	619	604	628	0	0	0	0	0	0	0	Apes
chr5:178298650:178298861:-	LINE	L2	L2	211	211	856	212	211	0	0	211	0	0	0	0	New.World.Monkey
chr5:178298905:178299777:-	LINE	L1	L1MD1	872	869	875	872	876	0	0	875	0	0	0	0	New.World.Monkey
chr5:178299777:178300088:-	SINE	Alu	AluSz	311	308	311	308	309	0	0	0	0	0	0	0	Apes
chr5:178300088:178300941:-	LINE	L1	L1MD1	853	857	859	861	856	0	0	0	0	0	0	0	Apes
chr5:178300944:178301257:-	SINE	Alu	AluSz	313	316	0	311	319	0	0	0	0	0	0	0	Apes
chr5:178301257:178303491:-	LINE	L1	L1PREC2	2234	2235	2234	2220	2225	0	0	0	0	0	0	0	Apes
chr5:178303512:178304163:-	LINE	L1	L1M4c	651	656	648	655	643	657	655	0	0	0	0	0	Old.World.Monkey
chr5:178304163:178304464:-	SINE	Alu	AluSx1	301	301	301	296	301	301	301	297	0	0	0	0	New.World.Monkey
chr5:178304464:178304939:-	LINE	L1	L1M4c	475	475	475	475	476	473	474	476	0	0	0	0	New.World.Monkey
chr5:178305102:178305399:+	SINE	Alu	AluY	297	300	0	298	419	0	0	0	0	0	0	0	Apes
chr5:178305535:178305631:+	LTR	ERV1	MER50B	96	96	0	96	100	100	96	0	0	0	0	0	Old.World.Monkey
chr5:178305689:178306000:-	SINE	Alu	AluSq	311	311	0	0	310	305	305	0	0	0	0	0	Old.World.Monkey
chr5:178306057:178306347:-	SINE	Alu	AluSz	290	290	0	290	0	289	293	0	0	0	0	0	Old.World.Monkey
chr5:178306380:178306679:-	SINE	Alu	AluSx1	299	299	0	299	300	0	303	0	0	0	0	0	Old.World.Monkey
chr5:178306789:178306846:-	LINE	L1	L1MC5	57	57	57	57	57	0	0	0	57	0	0	0	Pig.Cow
chr5:178306846:178307145:+	SINE	Alu	AluY	299	299	299	0	0	0	0	0	0	0	0	0	Great.Apes
chr5:178307145:178307189:-	LINE	L1	L1MC5	44	44	44	44	44	0	0	0	0	0	0	0	Apes
chr5:178307189:178307498:-	SINE	Alu	AluSc	309	306	306	307	307	314	314	0	0	0	0	0	Old.World.Monkey
chr5:178307503:178307787:-	SINE	Alu	AluJo	284	296	293	295	299	277	283	0	0	0	0	0	Old.World.Monkey
chr5:178307832:178308144:-	SINE	Alu	AluSq	312	301	0	312	308	300	301	0	0	0	0	0	Old.World.Monkey
chr5:178308174:178308397:+	DNA	hAT-Charlie	MER20	223	222	221	222	222	285	285	224	0	0	0	0	New.World.Monkey
chr5:178308580:178308669:-	LINE	L1	L1M3	89	93	93	93	93	93	93	0	93	0	0	0	Pig.Cow
chr5:178308669:178308866:-	SINE	Alu	AluSx	197	197	197	197	200	197	197	0	0	0	0	0	Old.World.Monkey
chr5:178308866:178309192:-	LINE	L1	L1M3	326	326	326	326	326	330	331	0	0	0	0	0	Old.World.Monkey
chr5:178309271:178309363:-	LINE	L2	L2c	92	92	92	92	92	92	92	0	91	0	0	91	Eutheria
chr5:178311715:178311880:+	snRNA	snRNA	U1	165	165	165	165	165	164	164	0	0	0	0	0	Old.World.Monkey
chr5:178312668:178312796:-	LINE	L2	L2c	128	128	128	127	128	128	128	127	0	0	0	0	New.World.Monkey
chr5:178313296:178313694:-	LINE	L2	L2c	398	398	397	400	390	406	406	0	0	0	0	0	Old.World.Monkey
chr5:178314148:178314295:-	LINE	L2	L2c	147	147	147	156	148	145	145	144	0	0	0	0	New.World.Monkey
chr5:178314295:178314620:-	LINE	L1	L1M5	325	325	329	329	328	328	328	354	0	0	0	0	New.World.Monkey
chr5:178314620:178314883:+	SINE	Alu	AluJo	263	263	261	262	261	262	262	262	0	0	0	0	New.World.Monkey
chr5:178314883:178315151:-	LINE	L1	L1M5	268	267	266	266	266	267	267	0	0	0	0	0	Old.World.Monkey
chr5:178316356:178316453:+	LINE	L1	L1MDa	97	97	97	97	97	97	97	95	0	0	0	0	New.World.Monkey
chr5:178316453:178316744:-	SINE	Alu	AluJb	291	290	293	292	290	313	312	308	0	0	0	0	New.World.Monkey
chr5:178316744:178317727:+	LINE	L1	L1MDa	983	973	974	974	974	963	963	0	0	0	0	0	Old.World.Monkey
chr5:178317727:178318034:+	SINE	Alu	AluSx4	307	310	307	304	301	293	293	0	0	0	0	0	Old.World.Monkey
chr5:178318034:178318449:+	LINE	L1	L1MDa	415	413	415	413	413	0	0	0	0	0	0	0	Apes
chr5:178318449:178318754:+	SINE	Alu	AluY	305	305	0	303	305	0	0	0	0	0	0	0	Apes
chr5:178318754:178318885:+	LINE	L1	L1MDa	131	130	131	130	130	128	128	0	0	0	0	0	Old.World.Monkey
chr5:178318888:178319294:+	LINE	L1	L1M3d	406	403	410	408	394	416	416	412	434	0	0	0	Pig.Cow
chr5:178319412:178319635:+	LINE	L1	L1M3d	223	223	223	0	219	222	222	218	0	0	0	0	New.World.Monkey
chr5:178319635:178319914:+	SINE	Alu	AluSx1	279	279	283	284	280	283	283	286	0	0	0	0	New.World.Monkey
chr5:178320082:178320352:+	SINE	Alu	AluSz	270	270	270	273	280	0	279	0	0	0	0	0	Old.World.Monkey
chr5:178320376:178320513:+	SINE	Alu	AluJr4	137	137	137	137	137	137	137	138	0	0	0	0	New.World.Monkey
chr5:178320519:178320619:-	LINE	L1	L1MD	100	100	100	0	104	99	99	104	0	0	0	0	New.World.Monkey
chr5:178320620:178320947:-	DNA	TcMar-Tigger	Tigger2	327	328	329	328	325	316	316	323	0	0	0	0	New.World.Monkey
chr5:178320947:178321074:-	SINE	Alu	AluJr	127	127	127	127	127	127	127	137	0	0	0	0	New.World.Monkey
chr5:178321247:178321645:-	LTR	ERV1	MER39	398	398	402	393	395	391	391	391	0	0	0	0	New.World.Monkey
chr5:178321913:178322183:-	LINE	L1	L1M5	270	270	271	271	270	268	268	269	0	0	0	0	New.World.Monkey
chr5:178322183:178322315:+	SINE	Alu	FLAM_C	132	129	132	128	130	0	0	0	0	0	0	0	Apes
chr5:178322315:178322418:-	LINE	L1	L1M5	103	103	103	103	103	135	135	0	0	0	0	0	Old.World.Monkey
chr5:178322422:178322707:-	SINE	Alu	AluSq2	285	285	277	286	287	0	0	0	0	0	0	0	Apes
chr5:178324049:178324369:-	LINE	L1	L1M5	320	304	972	322	310	405	403	312	313	0	0	0	Pig.Cow
chr5:178324707:178324860:+	LINE	L2	L2a	153	153	153	153	154	152	152	154	0	152	0	179	Eutheria
chr5:178324994:178325286:-	SINE	Alu	AluSx1	292	294	309	0	293	288	288	288	0	0	0	0	New.World.Monkey
chr5:178326146:178326297:+	SINE	MIR	MIR	151	154	154	0	151	158	158	157	156	0	0	0	Pig.Cow
chr5:178326321:178326428:+	SINE	MIR	MIRb	107	107	107	0	107	107	107	0	0	0	0	0	Old.World.Monkey
chr5:178327174:178327344:-	LINE	L1	L1ME2	170	0	166	0	0	0	0	0	223	0	0	0	Pig.Cow
chr5:178327816:178328314:-	LINE	L1	L1ME2	498	0	495	0	503	0	0	0	0	0	0	0	Apes
chr5:178328314:178328720:-	LTR	ERVL-MaLR	MLT1C	406	406	407	407	403	0	0	0	0	0	0	0	Apes
chr5:178328811:178328852:-	LINE	L1	L1MC4	41	41	41	41	41	0	0	0	0	0	0	0	Apes
chr5:178328852:178329127:+	SINE	Alu	AluSz	275	275	275	278	275	0	0	0	0	0	0	0	Apes
chr5:178329127:178329616:-	LINE	L1	L1MC4	489	501	501	485	517	0	0	0	0	0	0	0	Apes
chr5:178329859:178329992:-	LINE	L1	L1MC4	133	133	133	134	134	134	134	459	0	0	0	0	New.World.Monkey
chr5:178330463:178330689:-	LINE	L1	L1MC4	226	226	226	225	226	227	227	0	0	0	0	0	Old.World.Monkey
chr5:178330689:178331020:+	SINE	Alu	AluSc	331	341	0	0	324	322	326	0	0	0	0	0	Old.World.Monkey
chr5:178331020:178331148:-	LINE	L1	L1MC4	128	128	128	125	128	128	126	125	128	122	0	0	Pig.Cow
chr5:178331176:178331448:-	LINE	L2	L2a	272	272	272	272	272	270	270	270	280	0	0	0	Pig.Cow
chr5:178331603:178331691:-	LINE	L1	L1MC4	88	88	88	93	88	87	86	0	0	104	0	0	Pig.Cow
chr5:178331691:178332001:-	SINE	Alu	AluSx3	310	308	298	302	304	0	0	0	0	0	0	0	Apes
chr5:178332001:178332353:-	LINE	L1	L1MC4	352	352	352	362	351	352	360	356	0	0	0	0	New.World.Monkey
chr5:178332742:178333055:-	SINE	Alu	AluJb	313	315	316	313	605	0	0	0	0	0	0	0	Apes
chr5:178333361:178333545:-	LINE	L1	L1MC4	184	184	184	185	184	184	184	177	0	187	0	0	Pig.Cow
chr5:178333545:178333857:-	SINE	Alu	AluSz	312	311	308	307	311	0	307	0	0	0	0	0	Old.World.Monkey
chr5:178333857:178333873:-	LINE	L1	L1MC4	16	0	16	16	0	16	16	0	0	0	0	0	Old.World.Monkey
chr5:178335167:178335461:+	SINE	Alu	AluY	294	301	0	293	291	295	295	0	0	0	0	0	Old.World.Monkey
chr5:178335836:178336594:+	LTR	ERVK	LTR14B	758	757	802	0	0	0	0	0	0	0	0	0	Great.Apes
chr5:178338326:178338705:+	DNA	TcMar-Tigger	Tigger2a	379	376	373	379	376	370	370	389	0	0	0	0	New.World.Monkey
chr5:178338854:178339163:+	SINE	Alu	AluSz	309	304	304	308	299	388	312	0	0	0	0	0	Old.World.Monkey
chr5:178339180:178339320:+	LTR	ERVL	LTR53	140	140	140	140	140	140	140	135	140	0	0	0	Pig.Cow
chr5:178340256:178340335:+	SINE	MIR	MIR	79	79	79	0	92	79	79	0	0	0	0	0	Old.World.Monkey
chr5:178340845:178341156:-	SINE	Alu	AluY	311	300	339	305	306	299	299	0	0	0	0	0	Old.World.Monkey
chr5:178341338:178341402:-	LINE	L1	L1M5	64	64	64	63	64	379	384	0	0	0	0	62	Eutheria
chr5:178341535:178341920:-	LINE	L2	L2a	385	385	385	403	403	403	403	0	0	0	0	0	Old.World.Monkey
chr5:178341940:178342110:-	LINE	L1	HAL1	170	171	169	175	174	174	174	169	0	0	0	0	New.World.Monkey
chr5:178342316:178342613:-	SINE	Alu	AluSx3	297	292	0	454	0	0	0	0	0	0	0	0	Great.Apes
chr5:178342681:178342824:+	SINE	Alu	AluSz6	143	143	143	143	0	144	144	0	0	0	0	0	Old.World.Monkey
chr5:178343651:178343773:-	SINE	MIR	MIRb	122	122	122	122	122	122	122	121	0	123	0	0	Pig.Cow
chr5:178343922:178344333:+	DNA	TcMar-Tigger	Tigger8	411	422	422	422	0	422	422	425	0	0	0	0	New.World.Monkey
chr5:178344333:178344629:+	SINE	Alu	AluSz	296	297	297	297	292	0	0	288	0	0	0	0	New.World.Monkey
chr5:178344629:178344645:+	DNA	TcMar-Tigger	Tigger8	16	16	18	19	0	0	0	0	0	0	0	0	Great.Apes
chr5:178344868:178345243:+	LINE	L2	L2a	375	391	390	394	391	393	393	392	0	0	0	0	New.World.Monkey
chr5:178345240:178345370:-	LINE	L2	L2a	130	130	130	130	129	130	130	130	0	0	0	0	New.World.Monkey
chr5:178346049:178346129:-	LINE	L1	L1M3	80	76	80	80	80	80	80	0	0	0	0	0	Old.World.Monkey
chr5:178346167:178346316:-	LINE	L1	L1MD2	149	143	150	150	150	150	150	145	0	0	0	0	New.World.Monkey
chr5:178346399:178346678:-	LINE	L1	L1MD2	279	279	279	279	280	280	280	0	0	0	0	0	Old.World.Monkey
chr5:178346678:178346981:+	SINE	Alu	AluSz6	303	300	300	300	300	305	306	299	0	0	0	0	New.World.Monkey
chr5:178346981:178347357:-	LINE	L1	L1MD2	376	373	376	376	374	372	372	0	0	0	0	0	Old.World.Monkey
chr5:178347357:178347653:+	SINE	Alu	AluSg	296	297	322	292	295	0	315	0	0	0	0	0	Old.World.Monkey
chr5:178347653:178348928:-	LINE	L1	L1MD2	1275	1275	1258	1275	1274	0	1273	0	0	0	0	0	Old.World.Monkey
chr5:178348923:178349020:-	LINE	L1	L1M6	97	97	97	97	97	0	0	0	0	0	0	0	Apes
chr5:178349924:178350067:-	LINE	L1	L1M6	143	138	143	143	143	143	139	0	0	0	0	0	Old.World.Monkey
chr5:178350131:178350450:-	LINE	L1	L1MB3	319	319	319	319	316	322	322	319	0	0	0	0	New.World.Monkey
chr5:178350583:178350759:-	LINE	L1	L1M6	176	173	173	187	187	187	186	0	0	0	0	0	Old.World.Monkey
chr5:178350984:178351097:-	SINE	MIR	MIR	113	113	113	120	119	119	119	0	0	0	124	0	Old.World.Monkey
chr5:178351097:178351393:+	SINE	Alu	AluY	296	294	352	303	293	287	288	0	0	0	0	0	Old.World.Monkey
chr5:178351393:178351466:-	SINE	MIR	MIR	73	73	73	73	73	73	73	73	0	0	0	0	New.World.Monkey
chr5:178351558:178351851:+	SINE	Alu	AluSq2	293	294	293	291	293	289	289	293	0	0	0	0	New.World.Monkey
chr5:178351876:178352833:-	LINE	L1	L1ME3D	957	925	925	916	941	918	0	0	0	0	0	0	Old.World.Monkey
chr5:178352833:178353146:-	SINE	Alu	AluJr	313	334	313	313	313	0	0	301	0	0	0	0	New.World.Monkey
chr5:178353146:178353196:-	LINE	L1	L1ME3D	50	50	50	51	51	0	0	0	0	0	0	0	Apes
chr5:178353519:178353818:-	SINE	Alu	AluY	299	300	299	308	310	0	0	0	0	0	0	0	Apes
chr5:178354426:178354485:-	LTR	ERVL-MaLR	MSTA	59	59	59	59	59	59	59	58	0	0	0	0	New.World.Monkey
chr5:178354485:178354664:-	SINE	Alu	AluSx	179	189	186	190	184	173	181	0	0	0	0	0	Old.World.Monkey
chr5:178354713:178354836:-	SINE	Alu	AluSx	123	123	123	122	119	122	122	119	0	0	0	0	New.World.Monkey
chr5:178354836:178355224:-	LTR	ERVL-MaLR	MSTA	388	0	380	382	381	0	0	393	0	0	0	0	New.World.Monkey
chr5:178355224:178356819:-	LTR	ERVL-MaLR	MSTA-int	1595	0	1638	1603	1599	0	0	1596	0	0	0	0	New.World.Monkey
chr5:178356819:178357232:-	LTR	ERVL-MaLR	MSTA	413	0	413	407	414	411	411	416	0	0	0	0	New.World.Monkey
chr5:178357310:178357619:-	SINE	Alu	AluSx1	309	297	0	309	0	300	302	0	0	0	0	0	Old.World.Monkey
chr5:178357701:178357767:-	SINE	MIR	MIRc	66	66	66	66	66	66	66	64	67	67	0	0	Pig.Cow
chr5:178360031:178360193:+	SINE	MIR	MIR3	162	162	162	162	161	162	162	166	0	161	0	0	Pig.Cow
chr5:178360423:178360733:-	SINE	Alu	AluY	310	306	376	728	306	0	0	0	0	0	0	0	Apes
chr5:178360949:178361252:+	SINE	Alu	AluJr	303	303	309	303	292	0	0	0	0	0	0	0	Apes
chr5:178361483:178361696:-	LINE	L2	L2	213	213	213	213	213	213	214	209	0	0	0	0	New.World.Monkey
chr5:178361917:178362041:+	SINE	Alu	AluY	124	124	124	124	124	124	124	0	0	0	0	0	Old.World.Monkey
chr5:178362062:178362231:+	SINE	Alu	AluY	169	167	172	0	164	164	164	0	0	0	0	0	Old.World.Monkey
chr5:178362541:178362768:-	LTR	ERVL-MaLR	MLT1J	227	226	226	225	226	275	225	226	0	0	0	0	New.World.Monkey
chr5:178362732:178362852:-	LTR	ERVL	LTR67B	120	120	119	119	119	119	118	118	119	114	0	0	Pig.Cow
chr5:178364949:178365050:-	LINE	L2	L2c	101	101	101	102	101	96	96	101	0	0	0	0	New.World.Monkey
chr5:178365824:178365943:+	SINE	MIR	MIR	119	119	119	119	119	119	119	0	0	0	0	116	Eutheria
chr5:178365943:178366230:+	SINE	Alu	AluSp	287	295	293	0	287	300	300	0	0	0	0	0	Old.World.Monkey
chr5:178366230:178366263:+	SINE	MIR	MIR	33	33	33	33	33	35	35	0	0	33	0	0	Pig.Cow
chr5:178366406:178366966:+	LINE	L2	L2a	560	559	557	557	554	563	563	558	0	0	0	0	New.World.Monkey
chr5:178369122:178369428:+	SINE	Alu	AluSx1	306	305	303	311	302	294	295	293	0	0	0	0	New.World.Monkey
chr5:178370014:178370097:-	SINE	MIR	MIRb	83	83	83	83	83	83	83	83	83	83	80	81	Eutheria
chr5:178370133:178370545:-	LTR	ERVL-MaLR	MSTB	412	412	412	412	406	416	416	414	0	0	0	0	New.World.Monkey
chr5:178370643:178370744:+	DNA	TcMar-Mariner	MARNA	101	101	101	101	101	0	0	0	0	0	0	0	Apes
chr5:178370744:178371049:+	SINE	Alu	AluY	305	305	0	306	305	0	0	0	0	0	0	0	Apes
chr5:178371049:178371144:+	DNA	TcMar-Mariner	MARNA	95	95	0	95	95	95	95	95	95	95	0	0	Pig.Cow
chr5:178372804:178372911:-	LINE	L2	L2c	107	0	0	0	107	105	105	0	110	111	0	0	Pig.Cow
chr5:178374500:178374584:+	LINE	L2	L2a	84	84	0	85	85	0	0	85	87	0	83	85	Eutheria
chr5:178374913:178375205:-	SINE	Alu	AluSz	292	298	0	298	286	294	294	283	0	0	0	0	New.World.Monkey
chr5:178375907:178376038:-	SINE	Alu	AluJb	131	130	0	131	161	159	159	183	0	0	0	0	New.World.Monkey
chr5:178376038:178376352:-	SINE	Alu	AluSx1	314	314	0	314	314	0	300	306	0	0	0	0	New.World.Monkey
chr5:178376352:178376422:-	SINE	Alu	AluJb	70	70	0	70	70	69	69	75	0	0	0	0	New.World.Monkey
chr5:178376608:178376915:-	SINE	Alu	AluSc	307	307	0	313	312	0	310	0	0	0	0	0	Old.World.Monkey
chr5:178377043:178377172:-	SINE	Alu	FLAM_C	129	129	0	129	129	129	129	127	0	0	0	0	New.World.Monkey
chr5:178377270:178377462:-	SINE	MIR	MIRb	192	192	0	192	192	192	192	190	0	0	0	0	New.World.Monkey
chr5:178377854:178378158:-	SINE	Alu	AluSq	304	304	0	304	305	304	304	0	0	0	0	0	Old.World.Monkey
chr5:178378258:178379040:-	LINE	L1	L1ME3D	782	766	0	779	0	0	0	779	0	0	0	0	New.World.Monkey
chr5:178379040:178379332:-	SINE	Alu	AluYa5	292	0	0	0	0	0	0	0	0	0	0	0	Human
chr5:178379332:178379639:-	LINE	L1	L1ME3D	307	303	0	293	305	0	0	0	0	0	0	0	Apes
chr5:178379645:178379729:+	LINE	L2	L2c	84	84	0	84	84	0	0	0	89	0	0	0	Pig.Cow
chr5:178379732:178379920:-	LINE	L1	L1ME3D	188	188	0	186	184	0	0	0	0	357	0	0	Pig.Cow
chr5:178379932:178380979:-	LINE	L1	HAL1	1047	1079	0	1047	1079	0	0	0	0	0	0	0	Apes
chr5:178380979:178381235:+	SINE	Alu	AluSz6	256	256	0	257	257	0	0	0	0	0	0	0	Apes
chr5:178381235:178381541:-	LINE	L1	HAL1	306	306	303	305	308	0	0	0	0	0	0	0	Apes
chr5:178381555:178382208:-	LINE	L1	L1ME1	653	653	653	653	654	0	0	0	0	0	0	0	Apes
chr5:178382201:178382841:-	LINE	L1	L1MEc	640	640	639	640	640	684	638	0	0	0	0	0	Old.World.Monkey
chr5:178382830:178383106:-	LINE	L1	L1MEc	276	276	277	278	277	277	277	0	0	0	0	0	Old.World.Monkey
chr5:178383117:178383429:-	LINE	L1	HAL1	312	312	319	316	316	325	325	0	0	0	0	0	Old.World.Monkey
chr5:178383667:178383873:-	SINE	Alu	AluY	206	0	197	0	0	0	0	0	0	0	0	0	Great.Apes
chr5:178383873:178384182:-	SINE	Alu	AluSc	309	305	309	447	313	0	0	0	0	0	0	0	Apes
chr5:178384398:178384645:-	SINE	Alu	AluY	247	0	0	0	0	0	0	0	0	0	0	0	Human
chr5:178385142:178386569:-	LINE	L1	L1ME3A	1427	1418	0	1429	1422	1422	1768	1726	0	0	0	0	New.World.Monkey
chr5:178386609:178386905:-	SINE	Alu	AluY	296	298	317	298	291	305	310	0	0	0	0	0	Old.World.Monkey
chr5:178386907:178387251:-	SINE	Alu	AluJr	344	330	332	352	381	340	359	0	0	0	0	0	Old.World.Monkey
chr5:178387257:178387554:-	SINE	Alu	AluSp	297	297	303	297	298	298	298	0	0	0	0	0	Old.World.Monkey
chr5:178387575:178387935:-	LINE	L1	L1ME3A	360	360	360	360	360	360	360	0	0	0	0	0	Old.World.Monkey
chr5:178387935:178388229:-	SINE	Alu	AluSc	294	301	0	292	0	299	300	0	0	0	0	0	Old.World.Monkey
chr5:178388229:178388534:-	LINE	L1	L1ME3A	305	305	0	309	0	310	310	0	0	0	0	0	Old.World.Monkey
chr5:178388534:178388834:+	SINE	Alu	AluSx	300	300	0	298	0	302	306	0	0	0	0	0	Old.World.Monkey
chr5:178388834:178390294:-	LINE	L1	L1ME3A	1460	1460	0	1463	1512	1442	1440	1409	0	0	0	0	New.World.Monkey
chr5:178390608:178390695:+	DNA	PiggyBac	MER75	87	87	87	87	87	87	87	300	0	0	0	0	New.World.Monkey
chr5:178390864:178391010:-	LINE	RTE	L4	146	146	146	144	147	145	145	148	0	0	0	0	New.World.Monkey
chr5:178391045:178391126:-	SINE	MIR	MIRb	81	82	83	81	89	0	0	81	0	0	0	0	New.World.Monkey
chr5:178391126:178391420:-	SINE	Alu	AluY	294	294	0	302	297	0	0	0	0	0	0	0	Apes
chr5:178391420:178391444:-	SINE	MIR	MIRb	24	24	24	24	24	23	23	0	0	24	0	0	Pig.Cow
chr5:178393149:178393457:+	SINE	Alu	AluY	308	305	307	304	296	308	308	0	0	0	0	0	Old.World.Monkey
chr5:178394728:178395039:-	SINE	Alu	AluSx3	311	308	0	307	308	0	297	0	0	0	0	0	Old.World.Monkey
chr5:178397558:178397716:-	SINE	Alu	AluSg	158	158	158	0	158	0	0	0	0	0	0	0	Apes
chr5:178398024:178398079:-	SINE	MIR	MIR	55	55	55	55	55	55	55	57	0	55	0	0	Pig.Cow
chr5:178398178:178398567:-	LTR	ERVL	MER74A	389	390	385	385	0	0	0	383	0	0	0	0	New.World.Monkey
chr5:178398568:178398872:+	SINE	Alu	AluY	304	308	305	306	0	0	0	0	0	0	0	0	Great.Apes
chr5:178398918:178399233:-	SINE	Alu	AluSz	315	311	323	311	0	325	325	0	0	0	0	0	Old.World.Monkey
chr5:178399335:178399475:-	DNA	hAT-Tip100	ORSL	140	140	140	140	0	0	0	0	0	0	0	0	Great.Apes
chr5:178399497:178399656:-	LTR	ERVL-MaLR	MLT1K	159	159	158	159	0	245	209	159	0	0	0	0	New.World.Monkey
chr5:178400562:178400861:+	SINE	Alu	AluY	299	301	0	299	0	0	0	0	0	0	0	0	Great.Apes
chr5:178401338:178401618:-	SINE	Alu	AluSc8	280	280	280	280	279	280	0	0	0	0	0	0	Old.World.Monkey
chr5:178401660:178401909:-	SINE	MIR	MIR	249	249	249	250	250	248	248	247	0	0	0	0	New.World.Monkey
chr5:178402026:178402295:+	SINE	Alu	AluSx	269	269	263	269	269	269	0	0	0	0	0	0	Old.World.Monkey
chr5:178402538:178402701:+	LINE	L2	L2a	163	163	164	164	164	164	164	164	0	0	0	0	New.World.Monkey
chr5:178402703:178402902:+	LTR	ERVL	MLT2C1	199	199	199	198	199	197	197	196	0	0	0	0	New.World.Monkey
chr5:178402899:178402985:+	LTR	ERVL	MLT2B5	86	86	86	86	86	82	82	0	340	0	0	0	Pig.Cow
chr5:178402988:178403449:+	LINE	L2	L2a	461	461	461	460	461	460	460	460	974	0	0	0	Pig.Cow
chr5:178403657:178403721:-	SINE	MIR	MIR	64	64	64	64	64	64	64	64	72	0	0	0	Pig.Cow
chr5:178404180:178404523:+	LTR	ERVL-MaLR	MLT1A0	343	350	350	351	0	444	348	351	0	0	0	0	New.World.Monkey
chr5:178404570:178404885:-	SINE	Alu	AluSz6	315	313	313	0	0	0	0	0	0	0	0	0	Great.Apes
chr5:178405970:178406267:+	SINE	Alu	AluJo	297	297	298	299	288	292	292	0	0	0	0	0	Old.World.Monkey
chr5:178407621:178407934:-	SINE	Alu	AluSx1	313	312	314	311	314	0	0	0	0	0	0	0	Apes
chr5:178409298:178409605:+	SINE	Alu	AluSx1	307	300	307	302	295	0	303	0	0	0	0	0	Old.World.Monkey
chr5:178410645:178410869:+	LINE	L1	L1MEd	224	224	224	223	223	554	223	0	442	375	0	0	Pig.Cow
chr5:178410869:178411016:+	DNA	hAT-Tip100	MER91A	147	147	148	148	148	143	143	147	146	146	0	0	Pig.Cow
chr5:178411101:178411131:+	SINE	Alu	AluYc	30	30	30	30	30	0	0	0	0	0	0	0	Apes
chr5:178412424:178412723:+	SINE	Alu	AluY	299	307	0	0	0	0	300	0	0	0	0	0	Old.World.Monkey
chr5:178412764:178413062:-	SINE	Alu	AluJo	298	298	298	304	0	299	299	289	0	0	0	0	New.World.Monkey
chr5:178414084:178414755:+	LINE	L1	L1MB3	671	669	669	672	671	671	671	660	0	681	0	0	Pig.Cow
chr5:178414755:178415058:-	SINE	Alu	AluSx1	303	306	328	322	336	308	308	333	0	0	0	0	New.World.Monkey
chr5:178415058:178415149:+	LINE	L1	L1MB3	91	91	91	91	91	90	90	91	0	0	0	0	New.World.Monkey
chr5:178416717:178416878:+	LTR	ERVL-MaLR	MLT1L	161	161	161	161	161	0	0	162	161	161	0	0	Pig.Cow
chr5:178419351:178419487:+	DNA	hAT-Tip100	MER91A	136	137	137	136	0	137	137	138	0	168	0	0	Pig.Cow
chr5:178421083:178421225:+	DNA	hAT-Tip100	MER91A	142	143	143	143	143	0	0	143	0	0	0	0	New.World.Monkey
chr5:178422903:178423017:-	SINE	MIR	MIRb	114	114	114	114	114	0	0	114	159	151	137	145	Eutheria
chr5:178423922:178424317:-	LINE	L2	L2	395	395	390	393	387	447	397	383	0	0	0	0	New.World.Monkey
chr5:178425837:178426201:-	LTR	ERVL-MaLR	MLT1B	364	364	357	360	359	360	360	351	0	0	0	0	New.World.Monkey
chr5:178426259:178426386:+	SINE	MIR	MIR	127	127	127	126	127	125	125	126	0	0	0	0	New.World.Monkey
chr5:178426386:178426620:-	SINE	Alu	AluSc8	234	226	0	233	223	224	225	240	0	0	0	0	New.World.Monkey
chr5:178426634:178426799:+	SINE	Alu	AluSx	165	0	165	158	161	0	0	0	0	0	0	0	Apes
chr5:178426857:178426922:-	LINE	L1	L1ME3D	65	0	65	65	65	65	65	63	0	0	0	0	New.World.Monkey
chr5:178426931:178427224:-	SINE	Alu	AluY	293	293	319	302	303	0	0	0	0	0	0	0	Apes
chr5:178427780:178427964:-	SINE	Alu	AluJr	184	184	186	194	198	184	184	202	0	0	0	0	New.World.Monkey
chr5:178427966:178427990:-	DNA	hAT-Charlie	MER58B	24	24	24	24	24	24	24	25	24	29	0	0	Pig.Cow
chr5:178427990:178428422:+	LTR	ERVL-MaLR	MLT1D	432	432	432	430	428	430	430	448	453	0	0	0	Pig.Cow
chr5:178428422:178428502:-	DNA	hAT-Charlie	MER58B	80	80	80	80	80	80	80	0	0	0	0	0	Old.World.Monkey
chr5:178428893:178429054:+	LINE	L1	L1ME3B	161	161	161	161	161	161	161	161	0	0	0	0	New.World.Monkey
chr5:178429054:178429438:-	LTR	ERVL-MaLR	MSTA	384	384	384	384	392	384	384	374	0	0	0	0	New.World.Monkey
chr5:178429438:178429575:+	LINE	L1	L1ME3B	137	136	136	137	137	140	140	152	0	0	0	0	New.World.Monkey
chr5:178429684:178430456:+	LINE	L1	L1ME3B	772	772	772	771	770	777	777	765	0	0	0	0	New.World.Monkey
chr5:178430519:178430837:-	SINE	Alu	AluY	318	0	320	319	318	0	0	0	0	0	0	0	Apes
chr5:178430841:178430944:+	LINE	L1	L1ME3B	103	0	104	98	102	0	0	0	0	0	0	0	Apes
chr5:178430947:178431136:+	LINE	L1	L1MEg	189	189	189	191	185	0	0	0	0	0	0	0	Apes
chr5:178431145:178431228:+	LINE	L1	L1M4	83	83	83	83	85	0	0	0	0	0	0	0	Apes
chr5:178431219:178431408:+	LINE	L1	L1MEg	189	189	189	189	0	0	0	0	0	0	0	0	Great.Apes
chr5:178431408:178431715:+	SINE	Alu	AluY	307	304	311	301	0	0	0	0	0	0	0	0	Great.Apes
chr5:178431715:178433527:+	LINE	L1	L1MEg	1812	1796	1818	1800	0	0	0	0	0	0	0	0	Great.Apes
chr5:178433598:178433932:-	LTR	ERVL	MLT2D	334	334	334	328	0	333	333	350	0	0	0	0	New.World.Monkey
chr5:178433940:178434491:-	LTR	ERVL	ERVL-B4-int	551	547	551	551	551	549	549	532	0	0	0	0	New.World.Monkey
chr5:178434524:178434635:-	LINE	L1	L1M4	111	111	111	111	111	111	111	111	0	0	0	0	New.World.Monkey
chr5:178434644:178434738:-	LINE	L2	L2a	94	96	96	93	96	97	97	0	95	0	0	0	Pig.Cow
chr5:178434785:178434968:-	DNA	TcMar-Tigger	Tigger9a	183	183	183	183	183	183	183	184	0	0	0	0	New.World.Monkey
chr5:178435376:178435943:+	LINE	L1	L1ME3E	567	547	567	567	566	548	548	565	593	0	0	0	Pig.Cow
chr5:178435943:178435972:-	LTR	ERVL	MLT2B4	29	29	29	29	29	29	29	30	0	0	0	0	New.World.Monkey
chr5:178436046:178436581:-	LTR	ERVL	MLT2B4	535	539	534	549	0	541	541	556	558	0	0	0	Pig.Cow
chr5:178436581:178437843:+	LINE	L1	L1ME3E	1262	1327	1258	1255	1259	0	0	0	0	0	0	0	Apes
chr5:178437843:178438030:+	LTR	ERV1	MER4A1	187	189	187	187	187	0	0	0	0	0	0	0	Apes
chr5:178438030:178438329:+	SINE	Alu	AluSz	299	299	0	299	299	0	0	0	0	0	0	0	Apes
chr5:178438329:178438599:+	LTR	ERV1	MER4A1	270	270	0	278	282	277	281	0	0	0	0	0	Old.World.Monkey
chr5:178438599:178438970:+	LINE	L1	L1ME3E	371	375	375	375	375	376	376	0	0	0	0	0	Old.World.Monkey
chr5:178439010:178439064:-	SINE	MIR	MIR	54	54	54	54	54	54	54	54	0	0	0	0	New.World.Monkey
chr5:178439064:178439479:-	LTR	ERV1	LTR27	415	415	415	415	413	414	413	415	0	0	0	0	New.World.Monkey
chr5:178439534:178439618:-	SINE	MIR	MIR	84	84	84	84	84	84	84	84	0	0	0	0	New.World.Monkey
chr5:178439746:178439921:+	LINE	L1	HAL1	175	175	175	175	175	175	175	174	0	0	0	0	New.World.Monkey
chr5:178440170:178440480:-	LTR	ERV1	LTR37A	310	310	310	310	311	307	307	307	0	0	0	0	New.World.Monkey
chr5:178440480:178440790:+	SINE	Alu	AluY	310	304	302	295	0	0	0	0	0	0	0	0	Great.Apes
chr5:178440790:178440837:-	LTR	ERV1	LTR37A	47	47	47	47	47	0	0	0	0	0	0	0	Apes
chr5:178440921:178441098:+	LINE	L1	L1M5	177	178	174	177	0	182	182	179	0	0	0	0	New.World.Monkey
chr5:178441114:178441421:-	SINE	Alu	AluSc8	307	1218	0	308	0	312	307	315	0	0	0	0	New.World.Monkey
chr5:178441425:178441549:-	LINE	L1	L1MC3	124	124	0	124	0	125	125	0	0	0	0	0	Old.World.Monkey
chr5:178441550:178441634:-	LTR	ERV1	MER34A1	84	84	0	84	0	83	83	81	0	0	0	0	New.World.Monkey
chr5:178441634:178441936:+	SINE	Alu	AluSx	302	305	0	299	0	304	303	297	0	0	0	0	New.World.Monkey
chr5:178441936:178442180:-	LTR	ERV1	MER34A1	244	244	244	244	0	242	242	0	0	0	0	0	Old.World.Monkey
chr5:178442180:178442645:-	LTR	ERV1	MER4C	465	454	451	455	0	457	457	0	0	0	0	0	Old.World.Monkey
chr5:178442645:178442831:-	LTR	ERV1	MER34A1	186	186	186	186	0	186	186	0	0	0	0	0	Old.World.Monkey
chr5:178442833:178443383:-	LINE	L1	L1MC3	550	550	548	547	0	539	539	0	0	0	0	0	Old.World.Monkey
chr5:178443383:178443685:-	SINE	Alu	AluSz6	302	302	302	292	0	0	0	0	0	0	0	0	Great.Apes
chr5:178443685:178443723:-	LINE	L1	L1MC3	38	38	38	38	0	0	0	0	0	0	0	0	Great.Apes
chr5:178443759:178444263:-	LINE	L1	L1MC3	504	504	503	502	0	0	0	0	0	0	0	0	Great.Apes
chr5:178444280:178444398:-	LTR	ERVL-MaLR	MLT1D	118	0	0	0	0	0	0	0	0	0	0	0	Human
chr5:178444399:178444554:-	LINE	L1	L1MEc	155	155	155	155	0	0	0	0	0	0	0	0	Great.Apes
chr5:178444554:178444855:+	SINE	Alu	AluSz6	301	294	300	300	0	0	0	0	0	0	0	0	Great.Apes
chr5:178444855:178445130:-	LINE	L1	L1MEc	275	272	273	275	0	0	0	0	0	0	0	0	Great.Apes
chr5:178445130:178445408:+	SINE	Alu	AluSq2	278	278	278	279	0	0	268	0	0	0	0	0	Old.World.Monkey
chr5:178445408:178445581:+	SINE	Alu	AluSx3	173	173	173	173	0	0	0	0	0	0	0	0	Great.Apes
chr5:178445678:178445888:-	LINE	L1	L1MEc	210	210	210	208	0	0	210	0	0	0	0	0	Old.World.Monkey
chr5:178445915:178446194:-	SINE	Alu	AluY	279	278	0	0	0	0	0	0	0	0	0	0	Great.Apes
chr5:178446207:178446502:-	LINE	L1	L1MD3	295	294	0	0	0	0	292	290	0	0	0	0	New.World.Monkey
chr5:178446701:178447009:+	SINE	Alu	AluSg	308	306	0	0	0	0	0	0	0	0	0	0	Great.Apes
chr5:178447066:178447204:-	LINE	L1	L1MEe	138	138	138	0	0	0	0	134	0	0	0	0	New.World.Monkey
chr5:178447389:178447699:-	SINE	Alu	AluYf4	310	317	310	0	0	0	0	0	0	0	0	0	Great.Apes
chr5:178447699:178447834:-	SINE	Alu	AluY	135	135	135	0	0	0	0	0	0	0	0	0	Great.Apes
chr5:178447834:178448169:-	SINE	Alu	AluJb	335	343	350	0	0	0	0	0	0	0	0	0	Great.Apes
chr5:178448337:178448427:-	LINE	L1	HAL1	90	90	90	90	0	0	0	88	94	0	0	0	Pig.Cow
chr5:178448581:178448743:-	SINE	Alu	AluSx	162	161	161	0	0	0	0	0	0	0	0	0	Great.Apes
chr5:178449456:178449702:-	LINE	L1	L1M3	246	246	235	235	0	234	234	238	0	0	0	0	New.World.Monkey
chr5:178449902:178449969:-	LINE	L2	L2b	67	67	67	67	0	0	0	67	74	0	0	0	Pig.Cow
chr5:178450107:178450415:-	SINE	Alu	AluSc8	308	319	0	308	0	300	300	0	0	0	0	0	Old.World.Monkey
chr5:178452211:178452490:-	SINE	Alu	AluSz	279	278	0	276	0	266	266	0	0	0	0	0	Old.World.Monkey
chr5:178452656:178452930:+	SINE	Alu	AluSz	274	274	0	274	0	281	281	268	0	0	0	0	New.World.Monkey
chr5:178452942:178453114:+	SINE	Alu	AluSc	172	167	0	165	171	0	164	0	0	0	0	0	Old.World.Monkey
chr5:178453154:178453275:+	LINE	L1	L1M5	121	121	121	121	121	122	122	117	131	0	0	0	Pig.Cow
chr5:178453483:178453789:-	SINE	Alu	AluJo	306	307	306	298	305	306	306	311	0	0	0	0	New.World.Monkey
chr5:178455540:178455704:+	LINE	L1	L1MC4	164	163	163	163	160	163	163	162	0	0	0	0	New.World.Monkey
chr5:178455996:178456394:-	LINE	L1	L1M6	398	394	405	399	388	399	399	0	0	0	0	0	Old.World.Monkey
chr5:178456443:178456559:-	LINE	RTE	L4	116	116	116	116	116	116	116	116	0	114	0	0	Pig.Cow
chr5:178457110:178457753:+	LINE	L1	L1ME4a	643	644	644	650	637	942	946	0	0	932	0	0	Pig.Cow
chr5:178457853:178458756:+	LINE	L2	L2a	903	897	902	902	904	899	899	881	0	0	0	0	New.World.Monkey
chr5:178458776:178459050:-	LTR	Gypsy?	LTR88b	274	274	274	274	274	261	261	0	297	292	0	0	Pig.Cow
chr5:178461923:178462229:+	SINE	Alu	AluY	306	305	315	317	323	0	0	0	0	0	0	0	Apes
chr5:178462605:178462770:+	LINE	L1	L1ME3A	165	165	165	169	169	169	169	171	0	0	0	0	New.World.Monkey
chr5:178462839:178463129:+	SINE	Alu	AluSx	290	290	294	289	290	0	299	292	0	0	0	0	New.World.Monkey
chr5:178463207:178463943:+	LINE	L1	L1ME3A	736	731	736	733	726	715	715	0	0	0	0	0	Old.World.Monkey
chr5:178463943:178464063:+	SINE	Alu	FLAM_A	120	120	120	122	122	120	120	120	0	0	0	0	New.World.Monkey
chr5:178464168:178464474:+	SINE	Alu	AluSc8	306	306	0	303	299	0	308	301	0	0	0	0	New.World.Monkey
chr5:178464530:178464996:-	LTR	ERVL-MaLR	MLT1G3	466	447	0	449	0	454	454	0	0	0	0	0	Old.World.Monkey
chr5:178465811:178465897:-	LINE	L1	L1MC4	86	86	86	86	86	87	87	85	0	0	0	0	New.World.Monkey
chr5:178465897:178466214:-	SINE	Alu	AluSg7	317	332	0	314	328	338	322	0	0	0	0	0	Old.World.Monkey
chr5:178466214:178466465:-	LINE	L1	L1MC4	251	251	251	251	251	251	251	0	0	0	0	0	Old.World.Monkey
chr5:178466465:178466745:+	SINE	Alu	AluJr	280	279	280	287	283	288	288	0	0	0	0	0	Old.World.Monkey
chr5:178466745:178466819:-	LINE	L1	L1MC4	74	0	75	75	0	0	0	0	0	0	0	0	Great.Apes
chr5:178466819:178467121:+	SINE	Alu	AluSp	302	302	303	301	296	298	295	0	0	0	0	0	Old.World.Monkey
chr5:178467121:178467413:-	LINE	L1	L1MC4	292	292	292	292	292	283	284	0	0	0	0	0	Old.World.Monkey
chr5:178467599:178468103:+	LTR	ERVK	MER9a2	504	503	508	509	510	0	0	0	0	0	0	0	Apes
chr5:178468213:178468665:-	LINE	L1	L1MB4	452	451	452	453	454	453	453	0	517	0	0	0	Pig.Cow
chr5:178468663:178468711:-	LINE	L1	L1MD3	48	48	48	47	48	48	48	0	0	0	0	0	Old.World.Monkey
chr5:178469740:178470044:+	SINE	Alu	AluY	304	296	0	309	302	299	296	0	0	0	0	0	Old.World.Monkey
chr5:178470279:178470434:-	LTR	ERV1	LTR19B	155	156	154	156	156	0	0	0	0	0	0	0	Apes
chr5:178470431:178470670:-	LTR	ERV1	LTR19B	239	239	240	239	238	236	236	0	0	0	0	0	Old.World.Monkey
chr5:178470762:178471125:-	LTR	ERV1	MER4D0	363	361	361	356	356	354	354	0	0	0	0	0	Old.World.Monkey
chr5:178471125:178471418:+	SINE	Alu	AluY	293	299	293	295	294	292	292	0	0	0	0	0	Old.World.Monkey
chr5:178471537:178472058:-	LTR	ERV1	MER4D0	521	526	518	516	530	598	526	0	0	0	0	0	Old.World.Monkey
chr5:178473335:178473633:-	SINE	Alu	AluJb	298	0	298	293	306	298	298	0	0	0	0	0	Old.World.Monkey
chr5:178473958:178474345:-	LINE	L1	L1MEc	387	387	387	387	0	387	387	0	0	0	0	0	Old.World.Monkey
chr5:178474474:178474527:-	SINE	Alu	AluYc	53	53	53	53	53	53	53	0	0	0	0	0	Old.World.Monkey
chr5:178474527:178474592:-	LINE	L1	L1MEc	65	65	65	65	65	64	64	0	0	0	0	0	Old.World.Monkey
chr5:178474634:178475459:-	LTR	ERVL	MER21C	825	826	825	826	829	0	0	0	0	0	0	0	Apes
chr5:178475516:178476007:-	LTR	ERV1	LTR2B	491	490	501	504	482	0	0	0	0	0	0	0	Apes
chr5:178476007:178477099:-	LTR	ERV1	HERVE_a-int	1092	1088	1092	1091	1092	0	0	0	0	0	0	0	Apes
chr5:178477096:178477584:+	LTR	ERV1	Harlequin-int	488	488	487	488	488	0	0	0	0	0	0	0	Apes
chr5:178477573:178480383:-	LTR	ERV1	HERVE_a-int	2810	2823	2808	0	0	0	0	0	0	0	0	0	Great.Apes
chr5:178480377:178480576:+	LTR	ERV1	HERVE_a-int	199	202	203	0	0	0	0	0	0	0	0	0	Great.Apes
chr5:178480596:178482099:-	LTR	ERV1	HERVE_a-int	1503	1507	1499	0	0	0	0	0	0	0	0	0	Great.Apes
chr5:178482109:178482632:-	LTR	ERV1	LTR26B	523	523	520	0	0	0	0	0	0	0	0	0	Great.Apes
chr5:178482632:178482891:-	LTR	ERV1	MER31B	259	261	258	258	0	0	0	0	0	0	0	0	Great.Apes
chr5:178482907:178483252:+	LINE	L2	L2a	345	345	345	346	349	0	0	0	0	0	0	0	Apes
chr5:178483292:178483862:-	LTR	ERV1	LTR49	570	1116	743	738	634	573	574	566	0	0	0	0	New.World.Monkey
chr5:178483869:178484036:+	LINE	L2	L2a	167	167	167	167	167	164	164	0	0	0	0	0	Old.World.Monkey
chr5:178484038:178484111:+	LINE	L1	L1M5	73	73	73	73	73	73	73	73	0	0	0	0	New.World.Monkey
chr5:178484356:178484581:+	LINE	L1	L1ME3D	225	229	225	225	225	0	0	216	0	0	0	0	New.World.Monkey
chr5:178484589:178484903:+	SINE	Alu	AluSx	314	312	0	305	314	307	307	0	0	0	0	0	Old.World.Monkey
chr5:178484960:178485085:-	LINE	L1	L1M2	125	125	0	125	123	122	122	127	0	0	0	0	New.World.Monkey
chr5:178485085:178485390:-	SINE	Alu	AluJo	305	301	0	298	302	298	298	301	0	0	0	0	New.World.Monkey
chr5:178485390:178485431:-	LINE	L1	L1M2	41	41	0	41	41	0	0	60	0	0	0	0	New.World.Monkey
chr5:178485431:178485660:-	SINE	Alu	AluSx	229	230	0	230	230	229	229	232	0	0	0	0	New.World.Monkey
chr5:178485660:178486217:-	LINE	L1	L1MA4A	557	555	0	557	0	567	567	575	0	0	0	0	New.World.Monkey
chr5:178486219:178487062:+	LINE	L1	L1MA4A	843	848	846	841	0	844	844	858	0	0	0	0	New.World.Monkey
chr5:178487983:178488052:+	SINE	MIR	MIR3	69	69	69	69	69	0	69	82	97	113	0	0	Pig.Cow
chr5:178488454:178488679:-	LTR	ERVL	MER74A	225	225	225	215	224	215	215	224	0	238	0	0	Pig.Cow
chr5:178488874:178488983:+	DNA	hAT?	MamRep1879	109	109	109	110	109	109	109	0	115	125	0	0	Pig.Cow
chr5:178490101:178490266:+	SINE	MIR	MIR	165	164	165	165	165	165	165	174	0	0	0	0	New.World.Monkey
chr5:178490278:178490568:+	SINE	Alu	AluJo	290	290	290	290	0	289	289	283	0	0	0	0	New.World.Monkey
chr5:178490620:178490758:-	SINE	MIR	MIR	138	138	138	137	0	0	0	138	0	0	0	0	New.World.Monkey
chr5:178490802:178490878:+	SINE	MIR	MIR	76	76	76	76	0	0	0	76	0	0	0	0	New.World.Monkey
chr5:178490908:178491120:-	LTR	ERVL	LTR84b	212	216	216	224	0	0	0	214	0	0	0	0	New.World.Monkey
chr5:178491230:178491413:-	SINE	Alu	AluJo	183	183	183	0	0	0	0	177	0	0	0	0	New.World.Monkey
chr5:178491425:178491714:-	SINE	Alu	AluY	289	289	322	0	301	0	0	0	0	0	0	0	Apes
chr5:178491795:178492020:-	LTR	ERVL	LTR84b	225	225	225	225	225	0	0	222	0	0	0	0	New.World.Monkey
chr5:178492055:178492407:-	LINE	L1	L1MC3	352	355	355	0	348	0	0	348	0	0	0	0	New.World.Monkey
chr5:178492407:178492715:-	SINE	Alu	AluSz	308	309	307	303	0	0	0	0	0	0	0	0	Great.Apes
chr5:178492715:178493145:-	LINE	L1	L1MC3	430	417	430	431	428	421	421	888	0	0	0	0	New.World.Monkey
chr5:178493140:178493980:-	LINE	L1	L1MCa	840	841	841	838	846	845	845	860	0	0	0	0	New.World.Monkey
chr5:178494061:178494561:-	LTR	ERVL-MaLR	MLT1G3	500	496	500	498	504	500	500	499	505	0	0	0	Pig.Cow
chr5:178494585:178494868:+	SINE	Alu	AluSx	283	282	284	291	825	847	849	0	0	0	0	0	Old.World.Monkey
chr5:178494878:178495177:+	SINE	Alu	AluJr	299	298	306	299	298	299	299	0	0	0	0	0	Old.World.Monkey
chr5:178495734:178496073:-	LTR	ERVL-MaLR	MLT1B	339	338	339	337	346	338	338	0	0	0	0	0	Old.World.Monkey
chr5:178496073:178496399:+	LTR	ERV1	MER4B	326	326	326	326	326	327	327	0	0	0	0	0	Old.World.Monkey
chr5:178496417:178496582:+	SINE	Alu	AluSx	165	164	0	163	0	0	0	0	0	0	0	0	Great.Apes
chr5:178496584:178496888:+	SINE	Alu	AluY	304	303	0	304	0	0	0	0	0	0	0	0	Great.Apes
chr5:178496888:178497003:+	LTR	ERVL-MaLR	MLT1N2	115	115	0	115	114	115	115	0	0	0	0	0	Old.World.Monkey
chr5:178497003:178497342:+	DNA	hAT-Charlie	MER1B	339	339	0	338	339	340	340	0	0	0	0	0	Old.World.Monkey
chr5:178497342:178497649:+	LTR	ERVL-MaLR	MLT1N2	307	305	0	305	311	304	304	0	0	0	0	0	Old.World.Monkey
chr5:178497842:178498151:-	SINE	Alu	AluY	309	302	0	300	299	0	0	0	0	0	0	0	Apes
chr5:178498423:178499627:+	LINE	L1	L1MEb	1204	1211	0	1195	1205	0	1195	1211	0	0	0	0	New.World.Monkey
chr5:178499631:178499991:-	DNA	hAT-Charlie	MER33	360	360	362	360	392	374	360	356	0	0	0	0	New.World.Monkey
chr5:178500014:178500509:+	LINE	L1	L1MEf	495	495	495	494	492	496	496	487	0	0	0	0	New.World.Monkey
chr5:178500666:178500957:-	SINE	Alu	AluSx3	291	284	0	304	0	0	0	0	0	0	0	0	Great.Apes
chr5:178500972:178501280:-	SINE	Alu	AluSc	308	308	0	308	321	0	0	0	0	0	0	0	Apes
chr5:178501295:178501428:-	SINE	Alu	AluSx	133	135	0	139	0	0	0	131	0	0	0	0	New.World.Monkey
chr5:178501794:178501975:+	LINE	L1	L1MEf	181	181	0	176	0	0	0	0	0	0	0	0	Great.Apes
chr5:178501976:178502279:+	SINE	Alu	AluY	303	303	0	299	0	0	0	0	0	0	0	0	Great.Apes
chr5:178502284:178502453:+	SINE	Alu	AluSc	169	165	0	165	197	0	0	0	0	0	0	0	Apes
chr5:178502619:178502871:-	LINE	L1	L1MC4a	252	252	252	252	252	250	250	250	249	257	0	0	Pig.Cow
chr5:178502873:178503164:-	LTR	ERVL-MaLR	MLT1D	291	289	287	284	292	291	291	287	298	313	0	0	Pig.Cow
chr5:178504810:178505101:-	SINE	Alu	AluJb	291	293	299	0	294	0	473	291	0	0	0	0	New.World.Monkey
chr5:178508002:178508036:-	SINE	MIR	MIR3	34	34	34	34	34	34	34	0	34	34	0	0	Pig.Cow
chr5:178508674:178509349:+	LINE	L1	L1MC4	675	676	680	680	684	690	690	0	0	701	0	0	Pig.Cow
chr5:178509333:178509475:+	LINE	L1	L1MC4	142	137	136	0	141	143	143	0	0	0	0	0	Old.World.Monkey
chr5:178510091:178510407:+	LINE	L1	L1MC4	316	325	329	313	310	317	318	314	325	0	0	0	Pig.Cow
chr5:178510665:178510796:+	LINE	L1	L1MEf	131	131	128	0	0	0	0	0	138	0	0	0	Pig.Cow
chr5:178510851:178511589:+	LINE	L1	L1MEf	738	742	732	741	722	752	752	741	0	0	0	0	New.World.Monkey
chr5:178511589:178512042:+	LTR	ERVL-MaLR	MLT1F2	453	453	453	457	0	452	452	433	0	0	0	0	New.World.Monkey
chr5:178512046:178512539:+	LTR	ERVL-MaLR	MLT1F2-int	493	490	491	488	0	492	492	498	0	0	0	0	New.World.Monkey
chr5:178512563:178513230:+	LINE	L1	L1MB8	667	669	669	666	0	659	659	697	0	0	0	0	New.World.Monkey
chr5:178513240:178514171:-	DNA	hAT-Charlie	Cheshire	931	931	932	934	0	931	931	925	0	0	0	0	New.World.Monkey
chr5:178514171:178514472:+	SINE	Alu	AluSz6	301	303	0	300	298	289	289	0	0	0	0	0	Old.World.Monkey
chr5:178514472:178514769:-	DNA	hAT-Charlie	Cheshire	297	297	297	302	302	294	294	289	0	0	0	0	New.World.Monkey
chr5:178514780:178514891:-	LINE	L1	L1MEc	111	111	113	109	113	114	114	115	0	0	0	0	New.World.Monkey
chr5:178515190:178515718:-	LINE	L1	L1MCb	528	524	513	524	510	523	523	0	0	0	0	0	Old.World.Monkey
chr5:178515740:178516574:-	LINE	L1	L1MCb	834	834	0	826	805	928	928	834	0	0	0	0	New.World.Monkey
chr5:178517084:178517629:-	LINE	L1	L1M5	545	546	0	0	545	0	534	538	0	0	0	0	New.World.Monkey
chr5:178517629:178517937:-	SINE	Alu	AluY	308	299	0	304	297	0	0	0	0	0	0	0	Apes
chr5:178517937:178518204:-	LINE	L1	L1M5	267	266	267	263	270	283	270	266	0	0	0	0	New.World.Monkey
chr5:178518308:178518658:+	DNA	hAT-Charlie	Charlie10	350	352	349	354	349	353	356	0	0	0	0	0	Old.World.Monkey
chr5:178518658:178519614:-	LINE	L1	L1MA4	956	956	956	959	957	0	957	0	0	0	0	0	Old.World.Monkey
chr5:178519634:178519863:-	LINE	L1	L1MA4	229	233	232	236	240	242	242	0	0	0	0	0	Old.World.Monkey
chr5:178519863:178520169:-	SINE	Alu	AluSx1	306	304	306	305	445	304	304	0	0	0	0	0	Old.World.Monkey
chr5:178520169:178521247:-	LINE	L1	L1MA4	1078	1078	1065	1076	1077	1080	1080	0	0	0	0	0	Old.World.Monkey
chr5:178521249:178522229:-	LINE	L1	L1MA4	980	966	980	981	987	987	987	0	0	0	0	0	Old.World.Monkey
chr5:178522229:178522524:-	SINE	Alu	AluSz	295	295	0	295	298	298	299	0	0	0	0	0	Old.World.Monkey
chr5:178522524:178522645:-	LINE	L1	L1MA4	121	121	0	7634	120	119	119	0	0	0	0	0	Old.World.Monkey
chr5:178522645:178522959:-	SINE	Alu	AluSc	314	310	0	319	310	306	306	0	0	0	0	0	Old.World.Monkey
chr5:178522959:178523319:-	LINE	L1	L1MA4	360	369	369	373	373	370	370	0	0	0	0	0	Old.World.Monkey
chr5:178523588:178523702:-	LINE	L1	L1M3a	114	114	114	114	114	114	114	0	0	0	0	0	Old.World.Monkey
chr5:178523796:178524198:-	LINE	L1	L1M3a	402	408	402	402	402	401	401	0	0	0	0	0	Old.World.Monkey
chr5:178524204:178524619:-	LINE	L1	L1M5	415	412	412	408	415	408	0	437	0	0	0	0	New.World.Monkey
chr5:178525081:178525296:+	LINE	L1	L1ME1	215	0	215	221	216	211	211	218	0	0	0	0	New.World.Monkey
chr5:178525296:178525595:+	SINE	Alu	AluSz	299	0	0	321	309	330	0	298	0	0	0	0	New.World.Monkey
chr5:178525595:178525821:+	LINE	L1	L1ME1	226	0	0	230	230	227	227	0	0	0	0	0	Old.World.Monkey
chr5:178525821:178526142:+	SINE	Alu	AluYb8	321	0	0	0	0	0	0	0	0	0	0	0	Human
chr5:178526142:178527081:+	LINE	L1	L1ME1	939	0	0	0	0	0	0	0	0	0	0	0	Human
chr5:178527081:178527389:+	SINE	Alu	AluJo	308	0	0	0	0	0	0	0	0	0	0	0	Human
chr5:178527389:178528051:+	LINE	L1	L1ME1	662	0	0	0	0	0	0	0	0	0	0	0	Human
chr5:178528070:178534080:+	LINE	L1	L1PA3	6010	0	0	0	0	0	0	0	0	0	0	0	Human
chr5:178534106:178534256:+	LINE	L1	L1ME1	150	150	149	149	148	0	0	0	0	0	0	0	Apes
chr5:178534275:178534752:+	LINE	L1	L1MC	477	481	477	479	484	484	484	0	0	0	0	0	Old.World.Monkey
chr5:178534753:178535009:+	LINE	L1	L1ME1	256	256	253	256	255	286	286	0	0	0	0	0	Old.World.Monkey
chr5:178535009:178535310:-	SINE	Alu	AluSz	301	301	322	302	306	310	310	0	0	0	0	0	Old.World.Monkey
chr5:178535310:178535436:+	LINE	L1	L1ME1	126	126	126	126	126	126	126	0	0	0	0	0	Old.World.Monkey
chr5:178535511:178536021:+	LINE	L1	L1MEe	510	508	511	507	511	508	508	0	0	0	0	0	Old.World.Monkey
chr5:178536021:178536346:+	SINE	Alu	AluSx1	325	314	0	0	311	0	326	0	0	0	0	0	Old.World.Monkey
chr5:178536346:178536437:+	LINE	L1	L1MEe	91	91	0	91	87	92	88	0	0	0	0	0	Old.World.Monkey
chr5:178536437:178536750:+	SINE	Alu	AluSq	313	305	0	313	313	312	312	0	0	0	0	0	Old.World.Monkey
chr5:178536750:178536934:+	LINE	L1	L1MEe	184	181	0	183	177	181	181	186	0	0	0	0	New.World.Monkey
chr5:178537038:178537340:+	SINE	Alu	AluY	302	303	0	301	299	0	0	0	0	0	0	0	Apes
chr5:178537361:178537537:+	DNA	hAT	MER53	176	179	178	180	181	179	179	172	0	0	0	0	New.World.Monkey
chr5:178543296:178543608:+	LINE	L2	L2b	312	312	312	312	311	313	313	314	635	533	0	0	Pig.Cow
chr5:178544009:178544169:-	DNA	hAT-Charlie	Charlie15a	160	160	160	160	160	170	170	159	0	0	0	0	New.World.Monkey
chr5:178544405:178544461:+	LINE	L2	L2b	56	56	56	56	56	56	56	56	54	0	55	0	Eutheria
chr5:178544461:178544554:+	DNA	hAT-Charlie	MER58A	93	93	93	93	93	93	93	0	0	0	0	0	Old.World.Monkey
chr5:178544554:178544836:-	SINE	Alu	AluSg	282	279	280	278	293	275	275	0	0	0	0	0	Old.World.Monkey
chr5:178544836:178544964:+	DNA	hAT-Charlie	MER58A	128	128	128	128	128	128	128	128	0	126	0	0	Pig.Cow
chr5:178544964:178545032:+	LINE	L2	L2b	68	68	67	68	68	68	68	68	0	86	0	0	Pig.Cow
chr5:178545357:178545440:-	LINE	RTE	L4	83	83	83	83	83	83	83	83	0	0	0	0	New.World.Monkey
chr5:178545475:178545870:-	DNA	hAT-Charlie	MER113	395	398	398	0	397	398	397	390	0	0	0	0	New.World.Monkey
chr5:178550333:178550404:+	LTR	ERVL	MER77	71	71	71	70	69	69	69	71	69	0	0	0	Pig.Cow
chr5:178550440:178550729:-	SINE	Alu	AluJb	289	288	289	290	287	282	282	284	0	0	0	0	New.World.Monkey
chr5:178550729:178551231:+	LTR	ERVL	MER77	502	502	502	494	491	509	488	518	0	0	0	0	New.World.Monkey
chr5:178553522:178553737:+	DNA	hAT-Charlie	MER20	215	215	215	215	0	215	215	213	208	208	0	0	Pig.Cow
chr5:178553846:178554158:-	LINE	L2	L2	312	306	303	307	302	304	304	300	0	0	0	0	New.World.Monkey
chr5:178555212:178555383:+	DNA	TcMar-Tigger	MER82	171	171	171	171	171	166	166	171	165	0	0	0	Pig.Cow
chr5:178555383:178555693:-	SINE	Alu	AluSq	310	306	312	313	307	306	306	0	0	0	0	0	Old.World.Monkey
chr5:178555693:178556148:+	DNA	TcMar-Tigger	MER82	455	455	515	454	455	453	453	0	0	0	0	0	Old.World.Monkey
chr5:178556652:178556797:-	SINE	MIR	MIRc	145	145	145	145	145	145	145	146	153	150	0	147	Eutheria
chr5:178557764:178558031:+	DNA	hAT-Charlie	MER113	267	270	267	274	272	0	0	265	0	0	0	0	New.World.Monkey
chr5:178558031:178558332:+	SINE	Alu	AluSc8	301	304	0	297	0	316	315	0	0	0	0	0	Old.World.Monkey
chr5:178559944:178560059:-	SINE	Alu	AluJr	115	115	115	115	115	115	115	115	0	0	0	0	New.World.Monkey
chr5:178560265:178560570:-	SINE	Alu	AluSx1	305	304	0	304	302	303	303	301	0	0	0	0	New.World.Monkey
chr5:178560724:178561012:-	SINE	Alu	AluSz	288	298	0	0	0	0	0	304	0	0	0	0	New.World.Monkey
chr5:178561168:178561519:+	LTR	ERVL	MER74B	351	352	351	354	0	351	351	343	0	0	0	0	New.World.Monkey
chr5:178562401:178562493:-	LINE	RTE	L4	92	92	89	92	90	88	88	0	0	92	0	0	Pig.Cow
chr5:178562601:178562724:+	DNA	hAT-Charlie	MER5A	123	123	123	0	123	120	120	0	0	0	0	0	Old.World.Monkey
chr5:178562747:178562870:-	SINE	MIR	MIR	123	123	123	123	123	122	122	123	0	0	0	0	New.World.Monkey
chr5:178563384:178563689:+	SINE	Alu	AluSz	305	320	0	305	305	0	306	293	0	0	0	0	New.World.Monkey
chr5:178563689:178563991:+	SINE	Alu	AluSc8	302	306	0	309	320	0	312	0	0	0	0	0	Old.World.Monkey
chr5:178564277:178564391:+	LTR	ERVL-MaLR	MLT1K	114	114	114	114	114	113	113	113	0	0	0	0	New.World.Monkey
chr5:178565079:178565204:+	SINE	MIR	MIR	125	125	125	125	125	125	125	0	0	0	0	0	Old.World.Monkey
chr5:178565277:178565387:+	LINE	L2	L2b	110	110	110	110	110	108	108	110	0	106	122	0	Eutheria
chr5:178567585:178567798:-	DNA	hAT-Tip100	Arthur1B	213	213	213	213	214	0	0	210	221	0	0	0	Pig.Cow
chr5:178567798:178568115:-	SINE	Alu	AluSx1	317	310	312	307	317	309	311	0	0	0	0	0	Old.World.Monkey
chr5:178568115:178568204:-	DNA	hAT-Tip100	Arthur1B	89	89	89	89	89	89	89	0	0	0	0	0	Old.World.Monkey
chr5:178568232:178568426:-	DNA	hAT-Charlie	MER58A	194	0	0	0	0	0	0	0	0	0	0	0	Human
chr5:178568439:178569262:+	LINE	L1	L1MB7	823	819	820	819	0	815	814	0	0	0	0	0	Old.World.Monkey
chr5:178569262:178569335:-	DNA	TcMar-Tigger	Tigger4a	73	73	73	73	0	0	73	0	0	0	0	0	Old.World.Monkey
chr5:178569305:178569361:-	DNA	TcMar-Tigger	Tigger4a	56	56	56	56	0	0	56	0	0	0	0	0	Old.World.Monkey
chr5:178569361:178570152:+	LINE	L1	L1MB7	791	795	795	0	0	786	786	0	0	0	0	0	Old.World.Monkey
chr5:178570152:178570454:+	SINE	Alu	AluSx	302	301	304	307	0	0	324	0	0	0	0	0	Old.World.Monkey
chr5:178570454:178570566:+	LINE	L1	L1MB7	112	112	112	1299	0	0	1303	0	0	0	0	0	Old.World.Monkey
chr5:178570566:178570705:+	LTR	ERVL-MaLR	MLT1A1	139	139	139	142	145	144	144	0	0	0	0	0	Old.World.Monkey
chr5:178570753:178571001:-	DNA	hAT-Tip100	Arthur1	248	248	248	248	254	0	0	0	0	0	0	0	Apes
chr5:178571001:178572844:+	LINE	L1	L1MB7	1843	1843	1842	1840	1844	0	0	0	0	0	0	0	Apes
chr5:178572844:178573155:-	SINE	Alu	AluSq	311	311	0	311	311	305	305	0	0	0	0	0	Old.World.Monkey
chr5:178573155:178573209:+	LINE	L1	L1MB7	54	54	54	54	54	54	54	55	0	0	0	0	New.World.Monkey
chr5:178573322:178574077:-	DNA	hAT-Tip100	Arthur1	755	755	757	754	749	795	795	751	0	0	0	0	New.World.Monkey
chr5:178574077:178574389:-	SINE	Alu	AluSz	312	317	0	317	313	316	316	300	0	0	0	0	New.World.Monkey
chr5:178574389:178574609:-	DNA	hAT-Tip100	Arthur1	220	220	219	220	220	219	219	211	0	0	0	0	New.World.Monkey
chr5:178574609:178575040:-	DNA	hAT-Tip100	Arthur1B	431	428	432	557	750	0	0	0	0	0	0	0	Apes
chr5:178575259:178575542:+	LTR	ERVL	LTR16A	283	283	283	288	0	285	286	0	0	0	0	0	Old.World.Monkey
chr5:178576114:178576445:+	LTR	ERVL-MaLR	MLT1A0	331	331	0	323	324	327	327	356	0	0	0	0	New.World.Monkey
chr5:178577443:178577898:+	LINE	L1	L1MB5	455	455	455	455	442	455	455	450	0	448	0	0	Pig.Cow
chr5:178577898:178578197:-	SINE	Alu	AluSz6	299	299	299	299	299	299	299	295	0	0	0	0	New.World.Monkey
chr5:178578197:178578259:+	LINE	L1	L1MB5	62	67	67	66	66	66	66	71	0	0	0	0	New.World.Monkey
chr5:178579831:178579983:+	SINE	MIR	MIR	152	152	152	152	152	152	152	151	0	152	0	0	Pig.Cow
chr5:178581419:178581603:+	SINE	MIR	MIRb	184	184	184	184	0	177	177	182	0	0	0	0	New.World.Monkey
chr5:178583063:178583360:-	LINE	L1	HAL1	297	297	297	297	297	296	296	284	0	0	0	0	New.World.Monkey
chr5:178583360:178583654:-	SINE	Alu	AluY	294	427	324	295	308	0	293	0	0	0	0	0	Old.World.Monkey
chr5:178583654:178583955:-	LINE	L1	HAL1	301	299	0	301	300	0	302	293	0	0	0	0	New.World.Monkey
chr5:178583955:178584250:-	SINE	Alu	AluSx1	295	290	0	293	0	0	298	0	0	0	0	0	Old.World.Monkey
chr5:178584425:178584519:-	LINE	L1	L1M5	94	94	0	98	103	90	0	97	0	0	0	0	New.World.Monkey
chr5:178584519:178584670:-	SINE	Alu	AluJr	151	148	0	149	146	151	151	152	0	0	0	0	New.World.Monkey
chr5:178584670:178584951:-	LINE	L1	L1M5	281	282	282	281	282	281	276	0	0	0	0	0	Old.World.Monkey
chr5:178584951:178585265:-	SINE	Alu	AluY	314	315	309	311	0	0	0	0	0	0	0	0	Great.Apes
chr5:178585265:178585565:-	LINE	L1	L1M5	300	300	300	300	300	308	295	305	0	0	0	0	New.World.Monkey
chr5:178586431:178586501:-	DNA	TcMar-Mariner	MADE1	70	70	70	70	70	70	70	69	0	0	0	0	New.World.Monkey
chr5:178586721:178586846:-	SINE	MIR	MIR	125	125	125	125	125	125	125	0	0	0	0	0	Old.World.Monkey
chr5:178587177:178587476:+	SINE	Alu	AluSx	299	290	300	295	299	291	324	0	0	0	0	0	Old.World.Monkey
chr5:178587777:178588121:+	LTR	ERVL-MaLR	MLT1I	344	344	344	347	344	0	0	0	338	0	0	0	Pig.Cow
chr5:178588397:178588836:+	LINE	L1	L1MA5	439	439	438	435	441	0	0	0	0	0	0	0	Apes
chr5:178589233:178589345:+	LTR	ERVL-MaLR	MLT1K	112	112	112	112	112	0	0	0	0	0	0	0	Apes
chr5:178589449:178589690:-	LTR	ERVL-MaLR	MLT1F2	241	241	241	229	0	0	0	0	0	0	0	0	Great.Apes
chr5:178589703:178589761:-	LTR	ERVL-MaLR	MLT1F2	58	58	58	58	4962	0	0	0	0	0	0	0	Apes
chr5:178589783:178589850:+	LTR	ERVL-MaLR	MLT1K	67	64	67	67	67	0	0	0	0	0	0	0	Apes
chr5:178590252:178590312:-	DNA	hAT-Charlie	Charlie8	60	60	60	60	60	60	60	60	0	0	0	0	New.World.Monkey
chr5:178590333:178590472:-	DNA	hAT-Charlie	MER102c	139	139	139	139	139	139	139	139	0	0	0	0	New.World.Monkey
chr5:178590719:178590911:+	LTR	Gypsy	MamGypLTR1b	192	192	192	0	193	192	192	192	190	0	198	191	Eutheria
chr5:178591943:178592009:-	LINE	L2	L2	66	66	66	66	66	64	64	66	0	0	0	112	Eutheria
chr5:178594141:178594221:-	SINE	MIR	MIRc	80	80	80	80	0	0	0	80	0	0	0	104	Eutheria
chr5:178595087:178595312:-	DNA	hAT-Charlie	MER20	225	225	225	226	225	226	226	225	0	0	0	0	New.World.Monkey
chr5:178595407:178595580:+	SINE	MIR	MIRb	173	173	173	172	170	173	173	169	0	0	0	317	Eutheria
chr5:178595564:178595772:-	SINE	MIR	MIR	208	205	208	213	208	207	207	204	0	0	0	279	Eutheria
chr5:178596069:178596427:+	LTR	ERVL-MaLR	MLT1A0	358	358	358	363	351	355	355	357	0	0	0	0	New.World.Monkey
chr5:178597449:178597639:-	LINE	CR1	L3	190	190	190	190	190	190	190	190	0	192	0	0	Pig.Cow
chr5:178597937:178598224:+	DNA	hAT-Charlie	MER5C	287	0	287	287	585	287	287	283	0	0	0	0	New.World.Monkey
chr5:178599698:178599827:-	LINE	CR1	L3	129	0	129	129	125	129	129	129	125	0	0	0	Pig.Cow
chr5:178599925:178600212:+	SINE	Alu	AluJo	287	0	287	290	288	287	282	273	0	0	0	0	New.World.Monkey
chr5:178600253:178600706:-	LINE	L1	L1ME4a	453	453	453	453	475	457	457	0	0	0	0	0	Old.World.Monkey
chr5:178600733:178601042:+	SINE	Alu	AluSx1	309	310	310	307	320	307	307	0	0	0	0	0	Old.World.Monkey
chr5:178601133:178601584:-	LINE	L1	L1ME4a	451	451	438	471	441	450	450	455	0	0	0	0	New.World.Monkey
chr5:178602415:178602760:-	LINE	L1	L1ME4a	345	345	345	371	350	473	366	348	0	0	0	0	New.World.Monkey
chr5:178602954:178603142:-	DNA	hAT-Charlie	MER103C	188	188	188	188	186	188	188	189	190	0	0	0	Pig.Cow
chr5:178603354:178603749:+	LINE	L2	L2b	395	397	397	405	397	682	674	0	0	0	0	0	Old.World.Monkey
chr5:178603916:178604174:+	LINE	L2	L2b	258	258	258	269	258	257	257	263	0	0	0	0	New.World.Monkey
chr5:178604176:178604439:-	LINE	L1	L1MD	263	263	263	276	263	261	261	263	265	260	0	0	Pig.Cow
chr5:178605561:178605930:-	LINE	L1	L1MD	369	369	369	386	369	369	369	369	0	422	0	0	Pig.Cow
chr5:178605973:178606247:-	SINE	Alu	AluSz	274	274	274	279	276	274	274	273	0	0	0	0	New.World.Monkey
chr5:178606952:178607165:+	SINE	MIR	MIR	213	213	213	213	209	212	212	212	0	0	0	0	New.World.Monkey
chr5:178607427:178607872:+	LTR	ERVL	MER74A	445	444	443	464	457	457	543	454	483	0	0	0	Pig.Cow
chr5:178608463:178608672:+	DNA	hAT-Charlie	Charlie4a	209	209	209	206	0	231	231	210	207	208	0	0	Pig.Cow
chr5:178608653:178608861:+	DNA	hAT-Charlie	Charlie4	208	208	210	210	208	515	514	209	398	0	0	0	Pig.Cow
chr5:178608879:178608968:+	LINE	L2	L2	89	89	89	89	88	89	89	88	91	0	0	87	Eutheria
chr5:178609959:178610087:+	SINE	MIR	MIRb	128	128	128	134	128	0	0	0	0	130	0	131	Eutheria
chr5:178610140:178610254:+	LTR	Gypsy	LTR81AB	114	114	114	115	114	114	114	0	118	0	125	157	Eutheria
chr5:178610808:178611110:+	LTR	ERVL-MaLR	MLT1A	302	302	302	316	302	302	302	300	0	0	0	0	New.World.Monkey
chr5:178611231:178611540:+	SINE	Alu	AluSx1	309	304	307	310	303	348	298	307	0	0	0	0	New.World.Monkey
chr5:178611946:178612144:-	LINE	L2	L2b	198	198	198	197	198	205	204	206	0	0	0	0	New.World.Monkey
chr5:178614227:178614423:+	LINE	L2	L2b	196	196	196	206	197	188	188	0	0	0	0	0	Old.World.Monkey
chr5:178614402:178614488:+	LINE	L2	L2a	86	86	86	88	86	86	86	85	1166	226	111	115	Eutheria
chr5:178614814:178614929:+	LTR	Gypsy?	LTR85c	115	115	115	116	116	116	116	115	117	118	114	114	Eutheria
chr5:178616011:178616168:+	SINE	MIR	MIR	157	157	157	166	0	0	0	0	0	0	0	0	Great.Apes
chr5:178616182:178616351:-	LTR	ERV1	LTR7B	169	169	169	169	169	169	169	0	0	0	0	0	Old.World.Monkey
chr5:178616351:178616657:-	SINE	Alu	AluY	306	315	317	0	324	0	0	0	0	0	0	0	Apes
chr5:178616657:178617150:-	LTR	ERV1	LTR7B	493	494	498	0	0	0	0	0	0	0	0	0	Great.Apes
chr5:178617150:178617626:-	LTR	ERV1	HERVH-int	476	476	476	0	0	480	480	0	0	0	0	0	Old.World.Monkey
chr5:178617626:178617700:+	LTR	ERV1	LTR7	74	74	74	74	71	74	74	0	0	0	0	0	Old.World.Monkey
chr5:178620010:178620108:+	LINE	L2	L2c	98	98	95	98	98	100	100	100	0	0	0	0	New.World.Monkey
chr5:178620312:178620432:-	SINE	MIR	MIRb	120	120	120	120	120	118	118	122	120	0	0	0	Pig.Cow
chr5:178620670:178620764:-	LINE	L2	L2b	94	94	94	94	94	94	94	91	99	105	0	0	Pig.Cow
chr5:178622386:178622634:+	DNA	hAT-Charlie	MER102b	248	248	248	248	248	264	264	246	0	0	0	0	New.World.Monkey
chr5:178623774:178623956:-	DNA	hAT-Charlie	MER58A	182	182	182	182	0	0	575	176	0	0	0	0	New.World.Monkey
chr5:178623960:178624056:-	DNA	hAT-Charlie	Charlie16a	96	95	96	96	0	0	0	96	0	94	0	0	Pig.Cow
chr5:178624450:178624721:+	SINE	Alu	AluJo	271	259	258	277	275	267	267	0	0	0	0	0	Old.World.Monkey
chr5:178625552:178625858:+	SINE	Alu	AluSx	306	305	299	311	311	0	291	0	0	0	0	0	Old.World.Monkey
chr5:178626137:178626264:+	DNA	hAT-Tip100	MER45C	127	127	127	127	0	127	127	0	0	141	0	0	Pig.Cow
chr5:178626303:178626595:+	DNA	hAT-Tip100	MER45C	292	291	292	292	0	291	291	0	0	0	0	0	Old.World.Monkey
chr5:178626751:178627107:+	DNA	hAT-Tip100	MER45B	356	353	355	350	659	356	356	0	0	0	0	0	Old.World.Monkey
chr5:178627237:178627543:-	SINE	Alu	AluSz6	306	305	580	298	314	299	299	0	0	0	0	0	Old.World.Monkey
chr5:178628099:178628421:+	LINE	L1	L1M5	322	312	308	322	0	319	319	321	0	0	0	0	New.World.Monkey
chr5:178628506:178628827:+	SINE	Alu	AluSx	321	318	320	317	319	328	328	317	0	0	0	0	New.World.Monkey
chr5:178629194:178629616:+	LINE	L2	L2a	422	418	418	420	421	425	425	0	0	0	0	0	Old.World.Monkey
chr5:178630673:178631371:+	LINE	L1	L1MB3	698	693	699	703	700	0	0	684	0	0	0	0	New.World.Monkey
chr5:178631374:178631537:-	DNA	hAT-Charlie	MER3	163	163	169	171	0	167	167	165	0	175	0	0	Pig.Cow
chr5:178632383:178632571:-	SINE	MIR	MIRc	188	188	188	188	188	188	188	0	0	0	463	0	Old.World.Monkey
chr5:178632631:178632748:+	SINE	MIR	MIRb	117	118	117	118	116	118	118	0	0	0	0	0	Old.World.Monkey
chr5:178632787:178633059:-	SINE	Alu	AluYc	272	272	271	283	275	0	0	0	0	0	0	0	Apes
chr5:178634250:178634367:-	SINE	MIR	MIRc	117	117	117	116	117	114	0	118	129	128	0	0	Pig.Cow
chr5:178634791:178634960:-	SINE	MIR	MIRb	169	169	169	169	169	168	168	0	0	0	0	0	Old.World.Monkey
chr5:178636156:178636232:-	SINE	MIR	MIRb	76	76	76	76	76	76	76	75	77	337	0	0	Pig.Cow
chr5:178637020:178637115:+	DNA	hAT-Charlie	Charlie8	95	95	95	95	95	95	95	96	91	0	96	95	Eutheria
chr5:178637277:178637392:+	DNA	hAT?	MamRep1879	115	115	113	230	228	112	112	115	111	0	115	115	Eutheria
chr5:178638911:178639071:-	SINE	MIR	MIRc	160	160	160	164	162	159	159	0	0	157	0	0	Pig.Cow
chr5:178640154:178640448:+	LINE	L2	L2a	294	294	294	294	292	290	294	291	322	598	0	0	Pig.Cow
chr5:178641533:178641815:+	LINE	L1	L1M5	282	285	0	0	0	0	0	280	0	286	283	0	Eutheria
chr5:178641965:178642167:+	LINE	L1	L1M5	202	209	0	210	205	0	0	0	211	0	0	0	Pig.Cow
chr5:178642167:178642474:+	SINE	Alu	AluSp	307	307	0	309	307	307	307	0	0	0	0	0	Old.World.Monkey
chr5:178642506:178642744:+	LINE	L1	HAL1	238	238	238	237	233	232	232	237	0	0	0	0	New.World.Monkey
chr5:178642798:178643118:+	LINE	L1	HAL1	320	0	320	320	0	316	314	0	0	0	0	0	Old.World.Monkey
chr5:178644045:178644423:+	LINE	L1	L1ME5	378	378	378	380	379	379	379	378	0	0	0	0	New.World.Monkey
chr5:178644461:178644613:+	LINE	L1	L1M5	152	152	152	151	153	152	152	0	163	164	0	0	Pig.Cow
chr5:178645037:178645162:-	SINE	MIR	MIRb	125	125	125	0	198	125	125	125	0	0	0	0	New.World.Monkey
chr5:178645990:178646091:+	LTR	ERVL-MaLR	MLT1K	101	96	101	100	102	101	101	104	0	0	0	0	New.World.Monkey
chr5:178646221:178646374:+	LTR	ERVL-MaLR	MLT1K	153	153	153	153	154	153	153	153	0	0	0	0	New.World.Monkey
chr5:178651419:178651562:-	DNA	hAT-Charlie	Charlie8	143	143	143	143	143	0	0	144	144	148	0	0	Pig.Cow
chr5:178651634:178651824:-	DNA	hAT-Charlie	Charlie8	190	190	190	193	0	189	189	187	2639	185	0	0	Pig.Cow
chr5:178652229:178652324:+	LINE	L1	L1MD	95	95	95	94	95	95	95	91	0	0	0	0	New.World.Monkey
chr5:178652377:178653143:+	LTR	ERV1	LTR1	766	0	766	763	763	0	0	758	0	0	0	0	New.World.Monkey
chr5:178653259:178653571:-	SINE	Alu	AluSx1	312	310	304	303	0	297	0	0	0	0	0	0	Old.World.Monkey
chr5:178653691:178653913:+	LINE	L1	L1MD	222	222	222	221	228	229	229	227	0	0	0	0	New.World.Monkey
chr5:178654950:178655168:-	LINE	L2	L2	218	219	218	215	218	215	215	212	0	0	0	0	New.World.Monkey
chr5:178655288:178655420:-	SINE	MIR	MIR3	132	132	132	132	0	0	0	0	0	0	0	0	Great.Apes
chr5:178655951:178656062:+	SINE	MIR	MIR3	111	0	0	0	0	0	0	0	0	0	115	0	Human
chr5:178657735:178658022:+	SINE	Alu	AluSx1	287	287	288	285	287	283	283	300	0	0	0	0	New.World.Monkey
chr5:178658129:178658535:+	LINE	L1	L1MA10	406	0	406	405	406	405	405	404	0	0	0	0	New.World.Monkey
chr5:178658776:178658949:+	SINE	Alu	FRAM	173	174	186	0	0	171	0	0	0	0	0	0	Old.World.Monkey
chr5:178659091:178659162:-	DNA	hAT-Charlie	Charlie16a	71	71	71	71	71	71	71	69	0	0	0	72	Eutheria
chr5:178659308:178659539:-	SINE	MIR	MIR	231	231	231	224	0	230	230	223	0	0	0	0	New.World.Monkey
chr5:178659548:178659738:+	SINE	MIR	MIRc	190	190	190	190	0	194	194	194	0	0	0	0	New.World.Monkey
chr5:178660401:178660717:+	SINE	Alu	AluSg	316	0	311	0	312	0	0	0	0	0	0	0	Apes
chr5:178662016:178662324:+	LINE	L2	L2c	308	0	308	309	309	308	308	303	0	0	0	0	New.World.Monkey
chr5:178663517:178663802:+	SINE	Alu	AluJb	285	284	285	285	286	286	286	279	0	0	0	0	New.World.Monkey
chr5:178663819:178663973:+	LTR	ERVL-MaLR	MLT1A0	154	154	155	155	154	154	154	155	0	0	0	0	New.World.Monkey
chr5:178663973:178664266:+	SINE	Alu	AluJo	293	292	292	292	291	283	284	298	0	0	0	0	New.World.Monkey
chr5:178664266:178664525:+	LTR	ERVL-MaLR	MLT1A0	259	259	258	255	354	249	251	0	0	0	0	0	Old.World.Monkey
chr5:178664621:178665289:+	DNA	hAT-Charlie	Charlie24	668	668	668	669	677	669	669	637	0	0	0	0	New.World.Monkey
chr5:178665421:178665862:-	LINE	L2	L2a	441	441	440	441	440	441	441	0	0	0	0	0	Old.World.Monkey
chr5:178665891:178666125:+	LINE	L1	L1MB8	234	234	234	234	234	0	0	0	0	271	0	0	Pig.Cow
chr5:178666125:178667116:-	LINE	L2	L2a	991	991	989	999	0	0	0	0	0	0	0	0	Great.Apes
chr5:178667118:178667602:-	LINE	L2	L2a	484	484	484	486	485	0	0	0	0	0	0	0	Apes
chr5:178667811:178668845:+	DNA	hAT-Charlie	Charlie24	1034	1032	1034	1035	1035	1031	1031	1021	0	1123	0	0	Pig.Cow
chr5:178668985:178669257:+	LTR	ERVL-MaLR	MLT1K	272	269	271	281	272	274	274	271	0	268	0	0	Pig.Cow
chr5:178669424:178671953:+	LINE	L1	L1M4b	2529	2521	2529	2543	2543	0	0	2580	0	2953	0	0	Pig.Cow
chr5:178671953:178672450:+	LTR	ERVL-MaLR	MLT1D	497	501	497	498	494	0	0	475	0	500	0	0	Pig.Cow
chr5:178672450:178672485:+	LINE	L1	L1M4b	35	0	0	0	35	0	0	0	0	0	0	0	Apes
chr5:178672485:178672796:+	SINE	Alu	AluY	311	0	0	0	0	0	0	0	0	0	0	0	Human
chr5:178672796:178672912:+	LINE	L1	L1M4b	116	0	0	0	0	0	0	0	0	0	0	0	Human
chr5:178672927:178677373:+	LINE	L1	L1MB7	4446	4449	4452	4459	0	4461	4459	4459	0	0	0	0	New.World.Monkey
chr5:178677378:178677561:+	LINE	L1	L1MB8	183	183	183	183	182	183	183	183	384	0	0	0	Pig.Cow
chr5:178678074:178678163:+	SINE	MIR	MIRb	89	89	89	87	87	89	89	89	91	90	0	0	Pig.Cow
chr5:178678600:178678745:+	LINE	L1	L1MB7	145	148	148	148	148	147	147	147	0	0	0	0	New.World.Monkey
chr5:178678888:178678957:+	DNA	hAT-Charlie	MER102a	69	69	69	69	69	69	69	69	70	68	0	0	Pig.Cow
chr5:178678996:178679290:-	SINE	Alu	AluJb	294	305	295	294	298	284	290	281	0	0	0	0	New.World.Monkey
chr5:178679309:178680333:-	LINE	L1	L1MEe	1024	1022	1024	1039	1023	1016	1016	1015	0	0	0	0	New.World.Monkey
chr5:178680362:178680659:+	SINE	Alu	AluSz	297	298	295	296	297	300	300	287	0	0	0	0	New.World.Monkey
chr5:178681278:178681506:+	LINE	L1	L1MB7	228	227	228	228	228	515	514	0	0	0	0	0	Old.World.Monkey
chr5:178681799:178681952:+	LINE	L2	L2c	153	153	153	197	153	1451	1356	0	0	0	0	0	Old.World.Monkey
chr5:178683592:178683863:-	DNA	hAT-Charlie	MER102b	271	270	271	271	271	272	272	0	0	0	0	0	Old.World.Monkey
chr5:178683908:178683954:-	SINE	MIR	MIR3	46	46	46	46	0	0	0	0	44	0	0	0	Pig.Cow
chr5:178684838:178684946:+	DNA	hAT-Charlie	MER102b	108	108	108	108	108	108	108	105	111	0	109	0	Eutheria
chr5:178686151:178686458:+	LINE	L2	L2b	307	307	0	0	0	307	307	298	321	331	0	0	Pig.Cow
chr5:178686918:178687075:-	DNA	hAT-Tip100	MER45A	157	157	157	157	157	157	157	157	0	0	0	0	New.World.Monkey
chr5:178687296:178687378:-	LINE	L2	L2a	82	82	82	82	82	82	82	82	0	83	81	81	Eutheria
chr5:178687392:178687469:+	SINE	MIR	MIR3	77	77	77	77	77	77	77	77	0	0	77	77	Eutheria
chr5:178687552:178687611:+	SINE	MIR	MIR3	59	59	59	59	59	59	59	59	0	0	63	67	Eutheria
chr5:178687626:178687820:+	SINE	MIR	MIRb	194	194	194	194	194	197	197	196	0	0	0	0	New.World.Monkey
chr5:178688127:178688372:+	LINE	L1	L1M5	245	248	248	248	248	246	246	248	0	247	0	0	Pig.Cow
chr5:178689092:178689157:+	SINE	MIR	MIRb	65	0	65	65	66	64	64	65	65	0	0	0	Pig.Cow
chr5:178689399:178689903:+	LINE	L2	L2b	504	504	504	504	506	0	486	496	0	0	0	0	New.World.Monkey
chr5:178689917:178689983:+	SINE	MIR	MIRc	66	66	0	66	66	0	66	66	0	63	0	0	Pig.Cow
chr5:178693206:178693668:+	LTR	ERVL-MaLR	MLT1D	462	460	460	464	467	462	463	463	0	623	0	0	Pig.Cow
chr5:178695067:178695122:+	DNA	hAT-Charlie	MER102b	55	55	55	55	55	55	55	55	55	55	0	55	Eutheria
chr5:178695891:178696302:+	LTR	ERVL-MaLR	MLT1D	411	411	411	413	412	413	413	405	0	407	0	0	Pig.Cow
chr5:178696302:178696659:-	LTR	ERVL-MaLR	THE1B	357	357	357	357	543	373	363	359	0	0	0	0	New.World.Monkey
chr5:178696659:178696679:+	LTR	ERVL-MaLR	MLT1D	20	20	20	20	20	20	20	20	0	0	0	0	New.World.Monkey
chr5:178700484:178700654:+	DNA	hAT-Charlie	MER102b	170	170	170	170	170	171	171	0	188	836	0	0	Pig.Cow
chr5:178701305:178701418:+	DNA	hAT-Charlie	MER102b	113	113	114	114	114	112	112	112	0	0	110	0	Eutheria
chr5:178701822:178702075:-	LINE	L2	L2b	253	253	245	253	253	255	252	243	0	0	0	0	New.World.Monkey
chr5:178702399:178702858:+	LTR	ERVL-MaLR	MLT1D	459	460	460	944	466	462	463	463	0	0	0	0	New.World.Monkey
chr5:178703087:178703161:+	LINE	L2	L2b	74	74	74	74	72	74	74	74	73	0	76	77	Eutheria
chr5:178703411:178703548:+	SINE	MIR	MIRc	137	137	150	150	150	139	139	138	144	147	0	145	Eutheria
chr5:178703601:178703704:-	SINE	MIR	MIR3	103	103	103	103	101	100	100	101	102	0	0	100	Eutheria
chr5:178707314:178707445:+	SINE	MIR	MIR3	131	131	131	131	131	127	127	130	0	0	0	0	New.World.Monkey
chr5:178707465:178707507:-	LINE	L1	L1MB7	42	42	42	42	42	42	42	43	0	0	0	0	New.World.Monkey
chr5:178707718:178707857:-	DNA	hAT-Charlie	MER113	139	141	141	141	142	0	0	138	0	0	0	0	New.World.Monkey
chr5:178707858:178708158:-	SINE	Alu	AluSx	300	297	294	300	300	0	0	297	0	0	0	0	New.World.Monkey
chr5:178708168:178709684:-	LINE	L1	L1MB7	1516	1516	1516	1518	0	0	0	1501	0	0	0	0	New.World.Monkey
chr5:178709793:178709906:+	SINE	Alu	AluY	113	113	112	0	0	0	0	0	0	0	0	0	Great.Apes
chr5:178710310:178710636:+	LINE	L1	L1MEe	326	316	0	315	0	377	323	0	0	0	0	0	Old.World.Monkey
chr5:178710648:178710923:+	SINE	Alu	AluSg	275	279	281	275	279	0	0	0	0	0	0	0	Apes
chr5:178710997:178711039:+	SINE	Alu	AluJo	42	42	42	42	42	41	41	0	0	0	0	0	Old.World.Monkey
chr5:178711051:178711359:+	SINE	Alu	AluSg	308	0	310	303	0	302	307	0	0	0	0	0	Old.World.Monkey
chr5:178711380:178711687:-	SINE	Alu	AluSx	307	0	359	344	0	319	322	0	0	0	0	0	Old.World.Monkey
chr5:178711894:178712093:+	SINE	MIR	MIR	199	199	199	199	199	203	203	197	0	0	0	0	New.World.Monkey
chr5:178712932:178713242:+	SINE	Alu	AluSx1	310	311	303	305	309	0	0	0	0	0	0	0	Apes
chr5:178713696:178714073:-	LTR	ERVL-MaLR	MLT1B	377	375	377	377	379	0	0	382	0	393	0	0	Pig.Cow
chr5:178716212:178717053:+	LINE	L1	L1MC4a	841	844	843	845	833	0	0	0	0	0	0	0	Apes
chr5:178717053:178717484:+	LTR	ERVL-MaLR	MSTB2	431	426	431	430	430	685	743	420	0	0	0	0	New.World.Monkey
chr5:178717484:178717670:+	LINE	L1	L1MC4a	186	186	186	0	186	186	186	210	0	0	0	0	New.World.Monkey
chr5:178717782:178717904:-	LINE	L2	L2b	122	122	122	122	122	122	122	122	0	119	0	0	Pig.Cow
chr5:178717941:178718257:+	DNA	hAT-Tip100	FordPrefect	316	316	316	317	0	317	317	317	0	0	0	0	New.World.Monkey
chr5:178718253:178718731:+	DNA	hAT-Tip100	FordPrefect	478	475	476	478	0	475	475	468	0	0	0	0	New.World.Monkey
chr5:178718731:178719044:-	SINE	Alu	AluJr	313	310	303	306	314	301	301	0	0	0	0	0	Old.World.Monkey
chr5:178719044:178719638:+	DNA	hAT-Tip100	FordPrefect	594	595	597	592	595	604	604	598	0	0	0	0	New.World.Monkey
chr5:178720611:178720922:-	SINE	Alu	AluSx3	311	0	316	318	311	329	326	314	0	0	0	0	New.World.Monkey
chr5:178721002:178721266:+	SINE	Alu	AluJr	264	0	0	608	262	264	265	263	0	0	0	0	New.World.Monkey
chr5:178725296:178725588:+	LTR	ERVL-MaLR	MLT1A0	292	292	292	293	292	293	293	294	0	0	0	0	New.World.Monkey
chr5:178726202:178726250:-	LTR	ERVL-MaLR	MLT1D	48	48	48	49	49	0	0	0	0	0	0	0	Apes
chr5:178726250:178726531:+	SINE	Alu	AluY	281	305	0	0	0	0	0	0	0	0	0	0	Great.Apes
chr5:178726562:178726827:-	LTR	ERVL-MaLR	MLT1D	265	265	0	0	0	0	0	0	0	260	0	0	Pig.Cow
chr5:178726827:178727120:+	SINE	Alu	AluSc8	293	289	0	0	0	295	297	0	0	0	0	0	Old.World.Monkey
chr5:178727120:178727297:-	LTR	ERVL-MaLR	MLT1D	177	0	177	177	177	187	187	0	0	180	0	0	Pig.Cow
chr5:178727508:178727691:+	LINE	L2	L2b	183	185	184	184	184	183	183	184	200	0	187	184	Eutheria
chr5:178728269:178728405:+	SINE	MIR	MIRb	136	136	136	136	136	0	0	140	134	0	0	0	Pig.Cow
chr5:178728408:178728545:-	SINE	MIR	MIRb	137	137	137	137	137	0	0	135	0	140	0	0	Pig.Cow
chr5:178729180:178729373:+	SINE	Alu	AluY	193	0	0	273	273	0	0	0	0	0	0	0	Apes
chr5:178729699:178729969:-	LINE	L2	L2b	270	0	270	0	270	0	0	0	0	0	0	0	Apes
chr5:178729981:178730113:-	LINE	L2	L2	132	0	133	0	0	0	0	0	0	0	0	0	Great.Apes
chr5:178730294:178733587:+	LINE	L1	L1MEf	3293	3630	3293	0	0	0	3213	0	0	3888	0	0	Pig.Cow
chr5:178734524:178735012:+	LINE	L2	L2a	488	0	488	490	497	487	490	492	0	0	0	0	New.World.Monkey
chr5:178736480:178736497:+	SINE	MIR	MIRc	17	18	17	17	17	17	17	17	0	0	0	0	New.World.Monkey
chr5:178736497:178736785:+	SINE	Alu	AluSc8	288	284	279	0	284	288	288	0	0	0	0	0	Old.World.Monkey
chr5:178736785:178736860:+	SINE	MIR	MIRc	75	75	77	75	75	75	75	0	0	0	0	0	Old.World.Monkey
chr5:178737226:178737281:+	LINE	L2	L2b	55	55	55	55	56	55	55	0	0	0	0	0	Old.World.Monkey
chr5:178737587:178737742:+	DNA	hAT-Charlie	MER5A1	155	155	155	155	153	155	155	155	0	0	0	0	New.World.Monkey
chr5:178738473:178738938:+	LTR	ERV1	MER31A	465	0	465	0	0	464	462	474	0	0	0	0	New.World.Monkey
chr5:178739100:178739257:+	LTR	ERVL-MaLR	MLT1D	157	157	157	157	157	0	0	157	0	0	0	0	New.World.Monkey
chr5:178739257:178739587:+	LTR	ERVL-MaLR	MLT1A0	330	330	333	337	325	336	336	503	0	0	0	0	New.World.Monkey
chr5:178739587:178739934:+	LTR	ERVL-MaLR	MLT1D	347	344	347	347	340	340	340	348	0	0	0	0	New.World.Monkey
chr5:178740017:178740095:+	LINE	L1	HAL1	78	78	78	78	77	78	78	78	76	77	0	0	Pig.Cow
chr5:178741595:178741717:-	SINE	MIR	MIR	122	120	120	118	120	121	121	120	137	129	127	131	Eutheria
chr5:178742939:178743117:+	LINE	L1	HAL1	178	180	178	196	0	196	196	196	214	0	0	0	Pig.Cow
chr5:178743666:178743951:+	SINE	Alu	AluJo	285	283	285	286	285	285	285	296	0	0	0	0	New.World.Monkey
chr5:178747308:178747618:-	SINE	Alu	AluY	310	308	317	303	308	0	304	0	0	0	0	0	Old.World.Monkey
chr5:178747694:178748144:+	LTR	ERVL-MaLR	MLT1K	450	450	452	449	448	455	455	477	0	0	0	0	New.World.Monkey
chr5:178749342:178749421:-	SINE	MIR	MIR	79	79	79	79	79	79	79	79	0	79	0	0	Pig.Cow
chr5:178750554:178750823:+	DNA	hAT-Charlie	Charlie4a	269	270	270	270	270	270	270	0	0	0	0	0	Old.World.Monkey
chr5:178750823:178751328:+	LINE	L1	L1MB8	505	505	500	0	503	531	531	503	0	0	0	0	New.World.Monkey
chr5:178751328:178751382:+	DNA	hAT-Charlie	Charlie4a	54	54	54	0	54	54	54	55	0	0	0	0	New.World.Monkey
chr5:178751382:178751691:-	SINE	Alu	AluSx1	309	316	0	0	314	312	325	303	0	0	0	0	New.World.Monkey
chr5:178751691:178751813:+	DNA	hAT-Charlie	Charlie4a	122	122	122	0	122	122	122	122	154	158	0	0	Pig.Cow
chr5:178751963:178752137:-	LINE	CR1	L3	174	174	174	0	174	174	174	175	180	174	0	0	Pig.Cow
chr5:178752432:178752685:+	LTR	ERVL-MaLR	MLT1K	253	253	253	254	254	252	252	0	250	440	0	0	Pig.Cow
chr5:178753666:178753828:-	SINE	MIR	MIRb	162	0	0	162	0	157	157	0	0	0	162	156	Eutheria
chr5:178753952:178754231:-	DNA	hAT-Charlie	MER102c	279	0	0	279	0	279	279	271	0	0	0	281	Eutheria
chr5:178754810:178754986:+	LINE	L1	L1MD	176	176	0	176	170	177	177	0	0	238	211	0	Eutheria
chr5:178755027:178755331:-	SINE	Alu	AluY	304	304	0	301	309	317	1376	0	0	0	0	0	Old.World.Monkey
chr5:178755877:178755914:-	LINE	L2	L2b	37	37	37	0	37	37	37	37	39	37	36	36	Eutheria
chr5:178755963:178756046:+	LINE	L1	L1M5	83	83	83	0	83	0	0	0	0	0	82	83	Eutheria
chr5:178756046:178756354:+	SINE	Alu	AluY	308	311	0	0	297	0	0	0	0	0	0	0	Apes
chr5:178756354:178756613:+	LINE	L1	L1M5	259	0	262	0	258	251	251	260	252	0	0	0	Pig.Cow
chr5:178756845:178757160:+	SINE	Alu	AluYb8	315	0	0	0	0	0	0	0	0	0	0	0	Human
chr5:178758797:178759574:-	LTR	ERVL	MER21C	777	777	777	778	764	778	778	772	0	0	0	0	New.World.Monkey
chr5:178760387:178760512:+	DNA	hAT-Charlie	MER5B	125	125	125	125	125	125	125	125	0	0	0	0	New.World.Monkey
chr5:178760589:178760894:-	SINE	Alu	AluSz	305	304	306	305	315	290	290	0	0	0	0	0	Old.World.Monkey
chr5:178760899:178760994:+	LTR	Gypsy?	LTR85a	95	95	95	95	95	95	95	0	0	0	0	0	Old.World.Monkey
chr5:178761430:178762155:+	LINE	L1	L1M5	725	728	727	720	727	725	725	716	719	727	0	0	Pig.Cow
chr5:178762193:178762484:-	DNA	hAT-Charlie	MER33	291	292	287	293	289	298	300	291	279	0	0	796	Eutheria
chr5:178762809:178762951:-	LTR	ERVL	MER21C	142	142	142	143	142	143	143	0	0	0	0	0	Old.World.Monkey
chr5:178763242:178763368:+	DNA	TcMar-Tc2	Kanga1	126	126	125	125	126	125	125	126	0	0	0	0	New.World.Monkey
chr5:178763533:178763640:+	DNA	TcMar-Tc2	Kanga1c	107	107	107	107	111	111	111	0	0	0	0	0	Old.World.Monkey
chr5:178765278:178765342:+	SINE	MIR	MIRb	64	64	64	64	64	64	64	63	0	70	0	0	Pig.Cow
chr5:178765642:178765921:-	LINE	L2	L2	279	279	279	279	279	314	314	288	0	335	0	0	Pig.Cow
chr5:178766368:178766547:+	LTR	ERVL-MaLR	MLT1K	179	179	179	179	0	179	179	178	0	191	0	0	Pig.Cow
chr5:178767571:178767764:+	SINE	MIR	MIRb	193	189	193	197	198	0	0	195	0	0	0	0	New.World.Monkey
chr5:178768015:178768138:+	SINE	MIR	MIRb	123	123	122	139	139	139	139	122	0	0	0	0	New.World.Monkey
chr5:178768240:178768337:+	SINE	Alu	AluSp	97	0	0	0	97	96	96	0	0	0	0	0	Old.World.Monkey
chr5:178768419:178768743:+	SINE	Alu	AluY	324	0	314	0	332	0	0	0	0	0	0	0	Apes
chr5:178768886:178769049:+	LINE	L2	L2c	163	163	163	163	167	163	163	162	0	0	0	0	New.World.Monkey
chr5:178773840:178773938:+	DNA	hAT-Charlie	Charlie8	98	98	98	98	98	98	98	99	99	98	294	297	Eutheria
chr5:178774080:178774161:-	LINE	L2	L2b	81	81	81	81	81	81	81	0	81	80	0	0	Pig.Cow
chr5:178774347:178774631:-	DNA	hAT-Charlie	MER113	284	284	280	279	284	284	284	283	276	280	0	0	Pig.Cow
chr5:178775266:178775318:+	DNA	hAT-Charlie	MER102c	52	52	52	52	52	52	52	52	50	53	0	0	Pig.Cow
chr5:178776619:178776710:-	LTR	ERVL-MaLR	MLT1L	91	91	91	91	91	91	91	0	0	90	88	91	Eutheria
chr5:178776955:178777172:-	DNA	hAT?	MamRep4096	217	217	217	213	217	217	217	0	0	0	0	0	Old.World.Monkey
chr5:178778733:178778867:+	SINE	MIR	MIRb	134	134	134	134	134	134	134	138	0	0	0	0	New.World.Monkey
chr5:178778868:178779148:-	SINE	Alu	AluJb	280	285	285	0	285	283	283	283	0	0	0	0	New.World.Monkey
chr5:178779459:178779515:+	LINE	L2	L2b	56	56	0	56	56	56	56	57	56	0	0	55	Eutheria
chr5:178779598:178779895:-	LINE	L2	L2b	297	297	296	297	297	287	287	290	0	0	0	0	New.World.Monkey
chr5:178779895:178780201:+	SINE	Alu	AluY	306	317	309	305	317	0	0	0	0	0	0	0	Apes
chr5:178780440:178780539:-	SINE	MIR	MIRb	99	99	99	99	98	98	98	0	101	0	0	103	Eutheria
chr5:178780769:178780922:+	DNA	hAT-Charlie	MER102a	153	150	151	155	153	154	156	0	0	430	0	0	Pig.Cow
chr5:178784492:178784725:+	DNA	hAT-Charlie	MER102b	233	233	233	222	233	0	0	7550	0	0	0	0	New.World.Monkey
chr5:178784831:178785135:-	LTR	ERVL-MaLR	MLT1B	304	304	304	304	0	304	304	0	0	0	0	0	Old.World.Monkey
chr5:178785140:178785401:+	LTR	ERVL-MaLR	MLT1C	261	261	261	261	261	265	265	258	0	0	0	0	New.World.Monkey
chr5:178785401:178785812:+	LTR	ERVL-MaLR	MLT1A	411	411	411	427	406	407	407	392	0	0	0	0	New.World.Monkey
chr5:178785812:178786024:+	LTR	ERVL-MaLR	MLT1C	212	212	212	0	0	0	0	0	0	0	0	0	Great.Apes
chr5:178786069:178786104:-	LTR	ERVL-MaLR	MLT1B-int	35	35	35	35	35	35	35	35	0	0	0	0	New.World.Monkey
chr5:178786104:178786378:+	LTR	ERVL-MaLR	MLT1A1	274	273	275	274	274	274	274	283	0	0	0	0	New.World.Monkey
chr5:178786378:178786970:-	LTR	ERVL-MaLR	MLT1B-int	592	592	594	591	588	609	609	601	0	0	0	0	New.World.Monkey
chr5:178786970:178787274:+	SINE	Alu	AluY	304	309	304	307	314	0	0	0	0	0	0	0	Apes
chr5:178787274:178787577:-	LTR	ERVL-MaLR	MLT1B-int	303	303	303	300	303	294	294	313	0	0	0	0	New.World.Monkey
chr5:178787577:178787891:+	SINE	Alu	AluJr	314	314	314	314	309	315	315	312	0	0	0	0	New.World.Monkey
chr5:178787891:178788192:-	LTR	ERVL-MaLR	MLT1B-int	301	301	301	301	301	303	303	304	0	308	0	0	Pig.Cow
chr5:178788253:178788362:-	LTR	ERVL-MaLR	MLT1B	109	109	109	107	109	109	109	109	0	110	0	123	Eutheria
chr5:178788921:178789362:-	LTR	ERVL-MaLR	MLT1D	441	441	0	441	432	441	441	0	0	0	0	0	Old.World.Monkey
chr5:178789962:178790285:-	SINE	Alu	AluY	323	322	0	0	0	0	0	0	0	0	0	0	Great.Apes
chr5:178790478:178790908:-	LTR	ERVL-MaLR	MLT1K	430	429	429	415	431	430	430	430	416	424	0	0	Pig.Cow
chr5:178791042:178791227:-	LTR	ERVL-MaLR	MLT1B	185	185	185	185	185	183	183	189	0	0	0	0	New.World.Monkey
chr5:178791652:178791960:-	SINE	Alu	AluJb	308	0	308	311	315	311	309	323	0	0	0	0	New.World.Monkey
chr5:178791963:178792116:-	LTR	ERVL-MaLR	MLT1B	153	152	153	153	153	155	155	165	0	156	0	0	Pig.Cow
chr5:178792511:178792627:+	LTR	ERVL-MaLR	MSTB1	116	117	119	117	117	117	117	114	0	0	0	0	New.World.Monkey
chr5:178792636:178792766:+	SINE	Alu	AluSp	130	129	130	124	130	124	124	0	0	0	0	0	Old.World.Monkey
chr5:178792843:178793120:+	LTR	ERVL-MaLR	MSTB1	277	277	277	273	277	0	0	267	0	0	0	0	New.World.Monkey
chr5:178793345:178793744:-	LINE	L1	L1MC	399	399	405	400	411	428	430	428	0	0	0	0	New.World.Monkey
chr5:178794060:178794195:+	SINE	MIR	MIR3	135	0	135	135	135	0	0	135	0	137	0	0	Pig.Cow
chr5:178798049:178798417:-	LTR	ERVL-MaLR	MLT1B	368	366	368	369	364	358	358	357	376	0	0	0	Pig.Cow
chr5:178798424:178798579:-	SINE	MIR	MIR	155	155	155	155	155	155	155	148	0	219	0	0	Pig.Cow
chr5:178799845:178800058:+	SINE	MIR	MIRb	213	213	213	213	212	213	213	0	0	0	0	0	Old.World.Monkey
chr5:178801988:178802384:-	LTR	ERVL-MaLR	MSTB	396	396	396	392	395	395	395	395	0	0	0	0	New.World.Monkey
chr5:178803203:178803350:+	SINE	Alu	AluSx	147	147	147	147	147	142	142	0	0	0	0	0	Old.World.Monkey
chr5:178803350:178803653:+	SINE	Alu	AluY	303	301	0	299	300	0	0	0	0	0	0	0	Apes
chr5:178803653:178803816:+	SINE	Alu	AluSx	163	0	0	159	166	0	0	173	0	0	0	0	New.World.Monkey
chr5:178805348:178805526:+	LINE	L2	L2	178	178	178	178	179	178	178	178	0	176	0	0	Pig.Cow
chr5:178806444:178806663:+	LTR	ERVL-MaLR	MLT1K	219	219	219	218	0	219	219	212	0	0	0	0	New.World.Monkey
chr5:178807057:178807250:+	LTR	ERV1	LTR78	193	193	193	192	193	193	193	193	0	0	0	0	New.World.Monkey
chr5:178807497:178807626:+	LTR	ERV1	LTR78	129	129	129	129	129	127	127	130	229	244	0	0	Pig.Cow
chr5:178807771:178807875:+	LTR	ERV1	LTR78	104	104	103	104	105	105	105	102	0	0	0	0	New.World.Monkey
chr5:178808138:178808449:-	SINE	Alu	AluSz	311	311	4830	311	300	313	312	302	0	0	0	0	New.World.Monkey
chr5:178808657:178808788:+	SINE	MIR	MIR	131	131	131	131	131	131	131	130	0	0	0	0	New.World.Monkey
chr5:178809825:178810245:-	LINE	L1	L1M5	420	420	0	419	420	421	422	403	414	415	0	0	Pig.Cow
chr5:178810245:178810545:-	SINE	Alu	AluY	300	301	306	302	312	0	327	0	0	0	0	0	Old.World.Monkey
chr5:178810545:178811026:-	LINE	L1	L1M5	481	481	481	469	483	483	485	0	0	0	0	0	Old.World.Monkey
chr5:178811026:178811094:-	LTR	ERVL-MaLR	MLT1A0	68	68	68	68	68	68	68	0	0	0	0	0	Old.World.Monkey
chr5:178811094:178811422:-	SINE	Alu	AluJb	328	328	318	329	331	321	317	0	0	0	0	0	Old.World.Monkey
chr5:178811422:178811497:-	LTR	ERVL-MaLR	MLT1A0	75	75	75	75	75	75	75	0	0	0	0	0	Old.World.Monkey
chr5:178811497:178811804:-	SINE	Alu	AluSx	307	307	313	315	311	311	311	0	0	0	0	0	Old.World.Monkey
chr5:178811804:178812092:-	LTR	ERVL-MaLR	MLT1A0	288	288	288	288	287	287	287	0	0	0	0	0	Old.World.Monkey
chr5:178812092:178812205:-	LINE	L1	L1M5	113	113	113	113	113	113	113	0	0	112	0	0	Pig.Cow
chr5:178812264:178812566:-	SINE	Alu	AluY	302	300	0	304	294	295	293	0	0	0	0	0	Old.World.Monkey
chr5:178813213:178813341:-	LINE	L1	L1M5	128	128	127	128	128	126	126	128	0	136	0	0	Pig.Cow
chr5:178813449:178813525:-	LINE	L1	L1MC	76	76	76	76	76	76	76	76	130	78	0	0	Pig.Cow
chr5:178813611:178813848:+	SINE	Alu	AluSx1	237	237	236	239	237	237	237	237	0	0	0	0	New.World.Monkey
chr5:178814687:178814802:+	DNA	hAT-Charlie	MER102c	115	115	115	115	0	116	116	114	115	115	0	0	Pig.Cow
chr5:178815635:178815936:+	SINE	Alu	AluY	301	305	299	302	303	0	0	0	0	0	0	0	Apes
chr5:178815997:178816337:+	LINE	L1	L1ME2	340	340	340	340	340	341	341	0	0	0	0	0	Old.World.Monkey
chr5:178816605:178816775:+	DNA	hAT-Charlie	MER20	170	170	170	170	170	168	168	164	315	172	0	0	Pig.Cow
chr5:178816815:178816900:+	LTR	ERVL-MaLR	MLT1F1	85	85	85	85	85	85	85	85	185	84	0	0	Pig.Cow
chr5:178816889:178817193:+	LTR	ERVL-MaLR	MLT1F1	304	304	304	304	304	361	361	302	302	0	0	0	Pig.Cow
chr5:178817212:178818443:+	LINE	L1	L1ME2	1231	1233	1234	1244	1242	1207	1212	1226	0	1207	0	0	Pig.Cow
chr5:178818463:178820157:+	LINE	L1	L1ME2	1694	1737	1698	1687	1698	0	0	1682	0	0	0	0	New.World.Monkey
chr5:178820159:178820457:-	LTR	ERVL-MaLR	MLT1H1	298	298	298	298	298	298	298	296	0	0	0	0	New.World.Monkey
chr5:178820457:178820710:+	LINE	L1	L1ME2	253	253	253	261	261	261	261	265	0	0	0	0	New.World.Monkey
chr5:178820711:178821119:-	LTR	ERVL-MaLR	MLT1E	408	408	408	404	407	408	407	0	0	0	0	0	Old.World.Monkey
chr5:178821123:178821322:-	LTR	ERVL-MaLR	MLT1E	199	199	199	199	199	199	199	0	0	0	0	0	Old.World.Monkey
chr5:178821333:178821755:+	LTR	ERV1	MER66A	422	422	422	423	421	428	428	0	0	0	0	0	Old.World.Monkey
chr5:178821755:178821875:-	LTR	ERVL-MaLR	MLT1E	120	120	120	120	120	0	0	0	0	0	0	0	Apes
chr5:178821907:178822015:+	LINE	L1	L1ME2	108	108	108	108	108	108	108	0	0	0	0	0	Old.World.Monkey
chr5:178822015:178822307:+	SINE	Alu	AluY	292	292	282	291	294	0	289	0	0	0	0	0	Old.World.Monkey
chr5:178822329:178822351:+	LINE	L1	L1ME2	22	22	22	0	21	0	21	0	0	0	0	0	Old.World.Monkey
chr5:178822378:178823211:+	LINE	L1	L1MB7	833	834	833	846	834	0	0	0	0	0	0	0	Apes
chr5:178823226:178823464:+	DNA	hAT-Charlie	Cheshire	238	238	238	239	240	0	0	0	0	0	0	0	Apes
chr5:178823467:178824486:+	LINE	L1	L1ME2	1019	1025	1024	1024	1023	0	0	0	0	0	0	0	Apes
chr5:178824549:178824895:+	LTR	ERVL-MaLR	THE1A	346	345	346	345	344	0	0	0	0	0	0	0	Apes
chr5:178824946:178825039:+	LINE	L1	L1ME1	93	93	93	93	93	0	0	0	0	0	0	0	Apes
chr5:178825046:178825354:+	SINE	Alu	AluY	308	305	305	0	0	0	0	0	0	0	0	0	Great.Apes
chr5:178825354:178825647:+	SINE	Alu	AluY	293	288	289	0	0	0	0	0	0	0	0	0	Great.Apes
chr5:178826130:178826504:+	LTR	ERVL-MaLR	THE1C	374	374	374	373	374	0	373	374	0	0	0	0	New.World.Monkey
chr5:178826504:178828113:+	LTR	ERVL-MaLR	THE1C-int	1609	1609	1609	1603	0	0	1929	0	0	0	0	0	Old.World.Monkey
chr5:178828113:178828486:+	LTR	ERVL-MaLR	THE1C	373	373	375	370	372	369	368	372	0	0	0	0	New.World.Monkey
chr5:178828491:178828874:+	LTR	ERVL-MaLR	MLT1J1	383	383	383	383	383	383	383	364	0	390	0	0	Pig.Cow
chr5:178828994:178829098:+	LINE	L1	L1MD2	104	104	104	104	104	99	0	0	0	0	0	0	Old.World.Monkey
chr5:178829098:178829389:+	SINE	Alu	AluY	291	288	293	284	286	0	0	0	0	0	0	0	Apes
chr5:178829389:178830260:+	LINE	L1	L1MD2	871	1129	872	0	1732	851	854	863	0	0	0	0	New.World.Monkey
chr5:178830565:178830805:-	LINE	L2	L2a	240	240	240	241	240	240	240	237	243	247	0	0	Pig.Cow
chr5:178831787:178831902:+	LTR	ERVL-MaLR	MLT1K	115	0	118	118	0	118	118	118	0	182	0	0	Pig.Cow
chr5:178834774:178834907:-	SINE	MIR	MIRb	133	0	133	133	132	132	132	132	0	0	0	0	New.World.Monkey
chr5:178835758:178835863:-	LINE	L2	L2c	105	0	105	105	105	105	105	0	0	0	0	0	Old.World.Monkey
chr5:178836501:178836802:+	SINE	Alu	AluY	301	303	307	302	306	0	299	0	0	0	0	0	Old.World.Monkey
chr5:178838117:178838258:+	SINE	MIR	MIR3	141	0	141	141	139	141	141	140	140	140	142	140	Eutheria
chr5:178840578:178840782:+	LINE	L2	L2b	204	204	204	206	202	203	203	204	0	211	0	0	Pig.Cow
chr5:178840968:178841061:+	LINE	L2	L2a	93	93	93	93	92	93	93	93	98	0	0	91	Eutheria
chr5:178842362:178842745:+	LTR	ERVL-MaLR	MLT1K	383	380	380	380	377	372	0	383	0	0	0	0	New.World.Monkey
chr5:178845246:178845378:+	SINE	Alu	AluSx	132	133	0	133	0	132	132	0	0	0	0	0	Old.World.Monkey
chr5:178845378:178845660:+	SINE	Alu	AluY	282	282	0	282	283	303	302	0	0	0	0	0	Old.World.Monkey
chr5:178845660:178845830:+	SINE	Alu	AluSx	170	170	182	180	183	0	184	0	0	0	0	0	Old.World.Monkey
chr5:178847000:178847305:+	SINE	Alu	AluSx	305	328	338	304	299	0	0	302	0	0	0	0	New.World.Monkey
chr5:178847811:178848321:-	LINE	L1	L1ME4a	510	507	509	508	518	497	497	505	0	0	0	0	New.World.Monkey
chr5:178849904:178850211:-	LINE	L2	L2c	307	307	307	307	307	313	313	305	0	0	0	0	New.World.Monkey
chr5:178850712:178850780:+	LTR	ERV1	MER57B2	68	68	68	68	66	0	378	68	0	0	0	0	New.World.Monkey
chr5:178850780:178850925:+	SINE	Alu	AluSx	145	145	145	145	145	0	143	139	0	0	0	0	New.World.Monkey
chr5:178850925:178851223:+	SINE	Alu	AluY	298	298	303	311	295	0	298	0	0	0	0	0	Old.World.Monkey
chr5:178851223:178851383:+	SINE	Alu	AluSx	160	159	158	158	161	152	160	0	0	0	0	0	Old.World.Monkey
chr5:178851383:178851721:+	LTR	ERV1	MER57B2	338	808	339	338	338	332	332	339	0	0	0	0	New.World.Monkey
chr5:178852053:178852926:+	LINE	L1	L1MC4a	873	872	868	880	881	875	1171	882	0	0	0	0	New.World.Monkey
chr5:178853033:178853170:+	LTR	ERVL	LTR33	137	137	137	137	137	136	136	137	0	0	0	0	New.World.Monkey
chr5:178853270:178853365:+	LTR	ERVL	LTR33	95	95	95	0	95	95	95	109	0	0	0	0	New.World.Monkey
chr5:178853375:178853538:+	LINE	L1	L1MC4a	163	163	164	164	455	164	164	165	0	0	0	0	New.World.Monkey
chr5:178853754:178854134:+	LTR	ERVL-MaLR	MLT1A0	380	390	435	0	0	0	0	0	0	0	0	0	Great.Apes
chr5:178854938:178855017:-	SINE	MIR	MIRb	79	79	79	79	79	79	79	77	0	0	0	0	New.World.Monkey
chr5:178855017:178855330:+	SINE	Alu	AluY	313	308	308	323	321	0	0	0	0	0	0	0	Apes
chr5:178855330:178855435:-	SINE	MIR	MIRb	105	105	105	105	105	105	105	0	0	0	0	0	Old.World.Monkey
chr5:178857862:178858225:-	LTR	ERVL-MaLR	MLT1B	363	363	366	0	363	0	0	363	0	0	0	0	New.World.Monkey
chr5:178858247:178858674:-	LTR	ERVL-MaLR	MLT1J	427	427	427	427	427	0	0	412	424	0	0	0	Pig.Cow
chr5:178858816:178859125:-	SINE	Alu	AluY	309	313	312	303	0	0	0	0	0	0	0	0	Great.Apes
chr5:178859126:178859592:-	LINE	L1	L1M5	466	466	466	465	466	0	0	0	0	611	0	0	Pig.Cow
chr5:178859634:178859818:+	LTR	ERVL	LTR33A_	184	184	184	184	183	0	0	179	235	208	0	0	Pig.Cow
chr5:178859926:178860030:+	LTR	ERVL	LTR33A_	104	104	104	104	104	104	104	104	0	0	104	0	Eutheria
chr5:178860407:178860702:-	SINE	Alu	AluY	295	304	0	297	293	0	0	0	0	0	0	0	Apes
chr5:178860702:178860796:-	LINE	L1	L1M5	94	94	0	99	0	0	0	0	0	0	0	0	Great.Apes
chr5:178860796:178861097:-	SINE	Alu	AluSg7	301	305	0	301	0	0	0	0	0	0	0	0	Great.Apes
chr5:178861097:178861339:-	LINE	L1	L1M5	242	242	242	240	242	0	242	0	0	0	0	0	Old.World.Monkey
chr5:178861492:178861570:-	LINE	L1	L1MD	78	78	78	78	0	0	78	0	0	0	0	0	Old.World.Monkey
chr5:178861572:178861882:-	SINE	Alu	AluY	310	312	0	309	0	0	298	0	0	0	0	0	Old.World.Monkey
chr5:178861900:178862082:+	LINE	L1	L1M5	182	182	182	182	182	0	182	182	0	0	0	0	New.World.Monkey
chr5:178862080:178862625:+	LINE	L1	L1MB7	545	546	545	541	543	0	837	0	0	0	0	0	Old.World.Monkey
chr5:178863036:178863152:-	LTR	ERVL-MaLR	MSTC	116	116	116	116	116	116	116	116	0	0	0	0	New.World.Monkey
chr5:178863839:178864002:+	SINE	MIR	MIR	163	163	163	163	164	164	164	164	170	160	0	0	Pig.Cow
chr5:178865767:178866264:-	DNA	hAT-Tip100	FordPrefect_a	497	496	497	546	494	497	497	476	0	0	0	0	New.World.Monkey
chr5:178867108:178867484:-	LTR	ERVL-MaLR	MSTA	376	376	376	376	375	374	374	372	0	0	0	0	New.World.Monkey
chr5:178867948:178868097:+	SINE	Alu	AluJb	149	149	149	149	149	146	146	0	0	0	0	0	Old.World.Monkey
chr5:178868097:178868408:+	SINE	Alu	AluY	311	311	312	0	312	304	304	0	0	0	0	0	Old.World.Monkey
chr5:178868408:178868546:+	SINE	Alu	AluJb	138	138	138	0	138	138	138	0	0	0	0	0	Old.World.Monkey
chr5:178868808:178869112:-	SINE	Alu	AluY	304	305	304	0	293	330	328	0	0	0	0	0	Old.World.Monkey
chr5:178870535:178870551:-	DNA	hAT-Charlie	Charlie1	16	16	16	16	16	16	16	16	0	0	0	0	New.World.Monkey
chr5:178870551:178870848:-	SINE	Alu	AluSx	297	297	320	297	297	292	293	296	0	0	0	0	New.World.Monkey
chr5:178870848:178871218:-	DNA	hAT-Charlie	Charlie1	370	357	365	370	366	0	0	0	0	0	0	0	Apes
chr5:178871218:178871531:+	SINE	Alu	AluY	313	315	315	314	306	0	0	0	0	0	0	0	Apes
chr5:178871531:178871631:-	DNA	hAT-Charlie	Charlie1a	100	0	100	100	100	0	0	0	0	0	0	0	Apes
chr5:178871633:178871724:-	DNA	hAT	MER96	91	89	91	91	91	90	90	91	0	0	0	0	New.World.Monkey
chr5:178871757:178871862:-	DNA	hAT-Charlie	Charlie1a	105	105	105	106	106	106	106	105	0	0	0	0	New.World.Monkey
chr5:178871879:178872253:-	LTR	ERVL	LTR40c	374	374	374	374	379	377	377	371	0	0	0	0	New.World.Monkey
chr5:178872263:178872561:+	SINE	Alu	AluSz	298	324	300	300	308	0	388	0	0	0	0	0	Old.World.Monkey
chr5:178872561:178872729:+	SINE	Alu	AluSc8	168	168	169	165	170	184	187	171	0	0	0	0	New.World.Monkey
chr5:178872741:178872814:-	LTR	ERVL	LTR40c	73	73	73	73	73	71	71	77	0	0	0	0	New.World.Monkey
chr5:178872834:178873435:-	DNA	hAT-Charlie	Charlie1a	601	601	601	599	601	603	603	596	0	0	0	0	New.World.Monkey
chr5:178873435:178873735:+	SINE	Alu	AluJo	300	300	295	291	300	297	297	301	0	0	0	0	New.World.Monkey
chr5:178873735:178873988:-	DNA	hAT-Charlie	Charlie1a	253	253	253	253	253	249	249	256	0	0	0	0	New.World.Monkey
chr5:178874143:178874379:-	DNA	hAT-Charlie	MER102b	236	236	236	236	236	226	226	231	0	0	0	0	New.World.Monkey
chr5:178874379:178874680:-	SINE	Alu	AluY	301	302	0	303	0	0	0	0	0	0	0	0	Great.Apes
chr5:178874680:178874773:-	DNA	hAT-Charlie	MER102b	93	96	93	93	93	92	92	0	0	0	0	0	Old.World.Monkey
chr5:178874773:178874856:-	LINE	L2	L2c	83	83	83	83	83	83	83	83	0	0	0	0	New.World.Monkey
chr5:178874865:178875035:-	SINE	MIR	MIRb	170	168	168	168	169	212	215	0	0	0	0	0	Old.World.Monkey
chr5:178875036:178875266:+	LINE	L2	L2a	230	230	232	0	230	0	229	0	223	0	0	0	Pig.Cow
chr5:178875295:178875421:+	LINE	L2	L2a	126	0	155	127	126	146	125	0	127	0	0	0	Pig.Cow
chr5:178875806:178876179:+	LINE	L1	L1ME2z	373	0	377	373	373	0	382	389	0	0	0	0	New.World.Monkey
chr5:178876179:178876640:-	LTR	ERV1	LOR1a	461	510	493	507	0	0	508	464	0	0	0	0	New.World.Monkey
chr5:178876640:178876961:+	LINE	L1	L1ME2z	321	321	321	0	0	0	321	0	0	0	0	0	Old.World.Monkey
chr5:178876963:178877470:-	LTR	ERVL	MER74B	507	507	507	509	508	0	509	525	0	0	0	0	New.World.Monkey
chr5:178880417:178882014:+	LINE	L2	L2a	1597	1597	1572	1589	1597	1617	1617	0	0	0	0	0	Old.World.Monkey
chr5:178882130:178882295:-	SINE	Alu	FRAM	165	165	165	165	164	166	165	166	0	0	0	0	New.World.Monkey
chr5:178882730:178883001:-	LTR	ERV1	MER61A	271	464	268	0	269	0	0	0	0	0	0	0	Apes
chr5:178883234:178883359:-	LTR	ERV1	MER61A	125	127	127	155	125	125	125	121	0	0	0	0	New.World.Monkey
chr5:178883854:178883989:+	SINE	Alu	AluSc5	135	135	165	147	147	147	147	0	0	0	0	0	Old.World.Monkey
chr5:178884087:178884515:+	LTR	ERVL-MaLR	MLT1C	428	429	427	428	410	425	425	432	647	0	0	0	Pig.Cow
chr5:178884924:178885224:-	SINE	Alu	AluY	300	302	295	298	0	0	0	0	0	0	0	0	Great.Apes
chr5:178885309:178885593:-	SINE	Alu	AluSq2	284	0	285	287	0	0	275	0	0	0	0	0	Old.World.Monkey
chr5:178885678:178885981:+	SINE	Alu	AluY	303	293	0	0	0	293	293	0	0	0	0	0	Old.World.Monkey
chr5:178887532:178887845:+	SINE	Alu	AluSx	313	318	0	317	0	0	325	336	0	0	0	0	New.World.Monkey
chr5:178887959:178888155:-	SINE	MIR	MIRb	196	196	196	192	197	197	197	197	0	0	0	0	New.World.Monkey
chr5:178888298:178888602:+	SINE	Alu	AluSx	304	307	0	301	310	357	482	295	0	0	0	0	New.World.Monkey
chr5:178889344:178889648:+	SINE	Alu	AluSc	304	304	0	310	0	313	314	0	0	0	0	0	Old.World.Monkey
chr5:178889651:178889767:-	LINE	L1	L1MB8	116	119	0	119	0	114	114	0	0	0	0	0	Old.World.Monkey
chr5:178889767:178890084:-	SINE	Alu	AluSz	317	332	0	309	0	314	314	0	0	0	0	0	Old.World.Monkey
chr5:178890084:178890420:-	LINE	L1	L1MB8	336	335	0	331	0	333	333	0	0	0	0	0	Old.World.Monkey
chr5:178890420:178890727:-	SINE	Alu	AluY	307	305	0	319	0	0	0	0	0	0	0	0	Great.Apes
chr5:178890727:178891199:-	LINE	L1	L1MB8	472	472	472	470	0	473	473	0	0	0	0	0	Old.World.Monkey
chr5:178891199:178891973:-	LTR	ERV1	LTR1	774	774	774	776	775	776	776	797	0	0	0	0	New.World.Monkey
chr5:178891973:178892034:-	LINE	L1	L1MB8	61	61	61	61	61	61	61	61	0	0	0	0	New.World.Monkey
chr5:178892073:178892169:-	SINE	Alu	AluSc	96	96	96	96	96	96	0	97	0	0	0	0	New.World.Monkey
chr5:178892223:178892404:-	LINE	L1	L1MB8	181	0	181	181	181	0	0	177	0	0	0	0	New.World.Monkey
chr5:178892404:178892717:-	SINE	Alu	AluY	313	314	337	0	0	0	0	0	0	0	0	0	Great.Apes
chr5:178892717:178892759:-	LINE	L1	L1MB8	42	42	42	42	42	0	0	0	0	0	0	0	Apes
chr5:178892734:178892820:-	LINE	L1	L1MC4a	86	86	86	86	0	0	0	86	0	0	0	0	New.World.Monkey
chr5:178892820:178893349:-	LTR	ERVL-MaLR	MLT1H1	529	529	517	525	0	524	524	527	0	0	0	0	New.World.Monkey
chr5:178893349:178893615:-	LINE	L1	L1MC4a	266	267	266	0	0	265	264	265	0	0	0	0	New.World.Monkey
chr5:178893651:178893948:+	SINE	Alu	AluY	297	298	303	0	0	302	301	0	0	0	0	0	Old.World.Monkey
chr5:178893997:178894242:-	SINE	Alu	AluSq2	245	245	245	245	245	245	245	0	0	0	0	0	Old.World.Monkey
chr5:178896635:178896919:-	LTR	ERVL-MaLR	MLT1A0	284	284	284	0	292	333	323	288	0	0	0	0	New.World.Monkey
chr5:178896966:178897265:+	SINE	Alu	AluY	299	299	293	299	299	292	292	0	0	0	0	0	Old.World.Monkey
chr5:178897677:178898204:-	LINE	L1	L1M5	527	527	522	527	526	0	527	0	0	523	0	0	Pig.Cow
chr5:178898204:178898505:+	SINE	Alu	AluY	301	302	308	0	0	0	379	0	0	0	0	0	Old.World.Monkey
chr5:178898505:178898622:-	LINE	L1	L1M5	117	0	117	0	0	0	117	117	0	0	0	0	New.World.Monkey
chr5:178898622:178898919:-	SINE	Alu	AluSx	297	0	298	0	0	0	301	299	0	0	0	0	New.World.Monkey
chr5:178898919:178899276:-	LINE	L1	L1M5	357	357	356	352	0	0	343	355	0	0	0	0	New.World.Monkey
chr5:178899306:178900082:-	LTR	ERV1	LTR1	776	776	776	773	0	0	0	801	0	0	0	0	New.World.Monkey
chr5:178900197:178900364:-	LINE	L1	L1MB7	167	167	164	167	183	0	183	169	0	0	0	0	New.World.Monkey
chr5:178900389:178900684:-	SINE	Alu	AluSc	295	297	0	294	302	0	304	0	0	0	0	0	Old.World.Monkey
chr5:178900761:178901095:+	SINE	Alu	AluJr	334	334	335	335	0	0	0	363	0	0	0	0	New.World.Monkey
chr5:178901128:178901542:-	LINE	L1	L1MC4a	414	414	413	413	414	0	0	402	0	0	0	0	New.World.Monkey
chr5:178901542:178901858:-	SINE	Alu	AluY	316	316	317	320	314	0	0	0	0	0	0	0	Apes
chr5:178901858:178902158:-	LINE	L1	L1MC4a	300	300	300	301	300	0	0	295	0	0	0	0	New.World.Monkey
chr5:178902177:178902639:-	LTR	ERVL-MaLR	MLT1H1	462	462	462	462	462	0	0	466	0	0	0	0	New.World.Monkey
chr5:178903598:178903733:-	SINE	Alu	AluJb	135	135	136	135	135	135	135	0	0	0	0	0	Old.World.Monkey
chr5:178903733:178904030:-	SINE	Alu	AluSg4	297	297	297	297	297	0	323	0	0	0	0	0	Old.World.Monkey
chr5:178904030:178904163:-	SINE	Alu	AluJb	133	133	133	133	133	133	133	129	0	0	0	0	New.World.Monkey
chr5:178904708:178904867:-	LINE	L1	L1MC4a	159	159	159	159	159	159	159	158	186	0	0	0	Pig.Cow
chr5:178904877:178905179:-	SINE	Alu	AluSx1	302	303	303	301	300	0	301	0	0	0	0	0	Old.World.Monkey
chr5:178905184:178905353:-	LINE	L1	L1MD2	169	169	169	169	169	169	169	169	0	0	0	0	New.World.Monkey
chr5:178905354:178905690:+	LTR	ERVL-MaLR	MLT1C	336	336	334	335	333	340	340	342	0	0	0	0	New.World.Monkey
chr5:178905778:178905891:-	LINE	L2	L2a	113	113	113	113	113	114	114	0	0	0	0	0	Old.World.Monkey
chr5:178905894:178906050:-	LINE	L1	L1MDa	156	157	157	157	156	157	157	0	0	0	0	0	Old.World.Monkey
chr5:178906050:178906358:-	SINE	Alu	AluSx	308	307	302	304	300	0	309	0	0	0	0	0	Old.World.Monkey
chr5:178906358:178906535:-	LINE	L1	L1MDa	177	177	177	177	177	0	0	0	0	0	0	0	Apes
chr5:178906535:178906745:+	SINE	Alu	AluJb	210	210	210	210	210	0	0	0	0	0	0	0	Apes
chr5:178906745:178906905:-	LTR	ERV1	LTR37A	160	160	160	160	160	0	0	0	0	0	0	0	Apes
chr5:178906905:178907059:-	LTR	ERVL-MaLR	MLT1D	154	154	154	154	154	0	0	0	0	0	0	0	Apes
chr5:178907059:178907356:+	SINE	Alu	AluY	297	299	298	297	297	0	0	0	0	0	0	0	Apes
chr5:178907356:178907655:-	LTR	ERVL-MaLR	MLT1D	299	889	299	298	297	290	290	0	0	0	0	0	Old.World.Monkey
chr5:178907655:178907859:-	LTR	ERV1	LTR37A	204	204	204	204	204	204	204	0	0	0	0	0	Old.World.Monkey
chr5:178907913:178908408:-	LINE	L1	L1M7	495	494	496	502	507	510	510	0	0	0	0	0	Old.World.Monkey
chr5:178908460:178908572:-	SINE	Alu	AluJr	112	112	112	112	112	112	112	0	0	0	0	0	Old.World.Monkey
chr5:178908583:178908687:-	LTR	ERVL	MER77	104	104	104	104	105	104	104	104	0	0	0	0	New.World.Monkey
chr5:178910063:178910120:+	SINE	Alu	AluJo	57	57	57	0	0	57	57	57	0	0	0	0	New.World.Monkey
chr5:178910178:178910474:+	SINE	Alu	AluY	296	296	293	0	291	296	296	0	0	0	0	0	Old.World.Monkey
chr5:178910497:178910701:-	SINE	Alu	AluJb	204	204	204	0	204	204	204	0	0	0	0	0	Old.World.Monkey
chr5:178910703:178910758:+	LTR	ERVL	MLT2C1	55	54	55	55	55	55	55	55	0	0	0	0	New.World.Monkey
chr5:178910758:178911188:-	LTR	ERV1	MER57F	430	430	430	430	429	423	423	433	0	0	0	0	New.World.Monkey
chr5:178911188:178911551:+	LTR	ERVL	MLT2C1	363	363	363	361	369	359	359	368	0	0	0	0	New.World.Monkey
chr5:178911637:178911735:+	LINE	L2	L2	98	98	98	99	98	98	98	95	100	102	0	0	Pig.Cow
chr5:178912358:178912669:-	SINE	Alu	AluY	311	308	312	319	318	0	0	0	0	0	0	0	Apes
chr5:178914630:178914908:+	SINE	Alu	AluSx	278	306	278	267	279	0	278	0	0	0	0	0	Old.World.Monkey
chr5:178914922:178915210:+	SINE	Alu	AluY	288	288	289	289	290	0	0	280	0	0	0	0	New.World.Monkey
chr5:178915429:178915547:+	LINE	L2	L2c	118	118	118	118	118	118	118	118	0	0	118	130	Eutheria
chr5:178916397:178916690:+	SINE	Alu	AluY	293	292	0	293	293	1197	1208	0	0	0	0	0	Old.World.Monkey
chr5:178916705:178916960:+	SINE	Alu	AluSz6	255	257	0	259	257	250	249	0	0	0	0	0	Old.World.Monkey
chr5:178916974:178917271:+	LINE	L1	L1M6	297	297	297	297	295	296	296	0	0	298	0	0	Pig.Cow
chr5:178917600:178917893:-	SINE	Alu	AluY	293	290	0	301	300	308	288	0	0	0	0	0	Old.World.Monkey
chr5:178918133:178918285:+	LTR	ERVL-MaLR	MLT1I	152	152	152	146	152	152	152	0	0	0	165	162	Eutheria
chr5:178918383:178918513:+	SINE	Alu	FLAM_C	130	133	130	130	0	127	127	0	0	0	0	0	Old.World.Monkey
chr5:178918514:178918578:+	LINE	L1	L1ME2	64	64	64	64	0	64	64	0	0	0	0	0	Old.World.Monkey
chr5:178918578:178918878:+	SINE	Alu	AluSq2	300	300	301	300	297	306	310	0	0	0	0	0	Old.World.Monkey
chr5:178918878:178919087:+	LINE	L1	L1ME2	209	209	209	208	209	209	209	0	223	0	0	0	Pig.Cow
chr5:178919087:178919158:-	snRNA	snRNA	U4	71	71	71	71	71	71	71	0	0	0	0	0	Old.World.Monkey
chr5:178920606:178920850:-	DNA	hAT-Charlie	Charlie1b	244	244	244	244	239	244	244	0	0	0	0	0	Old.World.Monkey
chr5:178920825:178921142:-	DNA	hAT-Charlie	Charlie1b	317	321	313	322	322	322	322	314	0	0	0	0	New.World.Monkey
chr5:178921290:178921323:-	DNA	TcMar-Mariner	MADE1	33	33	33	33	0	33	33	0	0	0	0	0	Old.World.Monkey
chr5:178921323:178921614:+	SINE	Alu	AluSx	291	292	291	292	0	291	293	293	0	0	0	0	New.World.Monkey
chr5:178921614:178921678:-	DNA	TcMar-Mariner	MADE1	64	63	64	64	64	64	64	64	0	0	0	0	New.World.Monkey
chr5:178922277:178922467:-	SINE	MIR	MIRb	190	190	190	190	192	192	192	0	0	0	199	0	Old.World.Monkey
chr5:178922801:178922860:-	SINE	MIR	MIRb	59	59	59	59	59	59	59	59	0	59	0	0	Pig.Cow
chr5:178923552:178923643:-	LTR	Gypsy	MamGypLTR2c	91	91	91	92	93	93	93	92	0	0	0	0	New.World.Monkey
chr5:178924109:178924269:-	DNA	hAT-Charlie	MER5A	160	160	159	160	159	160	160	162	158	159	0	0	Pig.Cow
chr5:178924483:178924763:-	SINE	Alu	AluJr4	280	280	280	280	0	279	279	275	0	0	0	0	New.World.Monkey
chr5:178925869:178926171:+	SINE	Alu	AluSz	302	302	319	302	300	292	292	310	0	0	0	0	New.World.Monkey
chr5:178926430:178926734:+	SINE	Alu	AluY	304	305	299	299	306	317	319	0	0	0	0	0	Old.World.Monkey
chr5:178926784:178927081:+	SINE	Alu	AluSg	297	297	297	297	300	307	307	0	0	0	0	0	Old.World.Monkey
chr5:178927206:178927713:+	LTR	ERVL	MER74B	507	507	507	509	508	0	510	0	0	0	0	0	Old.World.Monkey
chr5:178927715:178928036:-	LINE	L1	L1ME2z	321	321	321	0	319	0	321	0	0	0	0	0	Old.World.Monkey
chr5:178928036:178928498:+	LTR	ERV1	LOR1a	462	510	493	502	800	0	508	464	0	0	0	0	New.World.Monkey
chr5:178928498:178928866:-	LINE	L1	L1ME2z	368	364	372	368	368	0	377	378	0	0	0	0	New.World.Monkey
chr5:178929264:178929382:-	LINE	L2	L2a	118	118	139	118	118	117	124	0	122	0	0	0	Pig.Cow
chr5:178929419:178929649:-	LINE	L2	L2a	230	230	232	230	293	313	292	0	0	0	0	0	Old.World.Monkey
chr5:178929650:178929820:+	SINE	MIR	MIRb	170	168	168	168	168	167	167	167	0	0	0	0	New.World.Monkey
chr5:178929912:178930005:+	DNA	hAT-Charlie	MER102b	93	93	93	93	93	91	91	0	0	0	0	0	Old.World.Monkey
chr5:178930005:178930306:+	SINE	Alu	AluY	301	301	304	0	303	0	0	0	0	0	0	0	Apes
chr5:178930306:178930542:+	DNA	hAT-Charlie	MER102b	236	236	236	236	236	227	227	231	0	0	0	0	New.World.Monkey
chr5:178930697:178930922:+	DNA	hAT-Charlie	Charlie1a	225	225	225	225	0	225	225	0	0	0	0	0	Old.World.Monkey
chr5:178930928:178931191:+	SINE	Alu	AluSx	263	266	0	0	0	258	258	0	0	0	0	0	Old.World.Monkey
chr5:178931216:178931320:+	DNA	hAT-Charlie	Charlie1a	104	104	104	104	0	105	105	0	0	0	0	106	Eutheria
chr5:178931323:178931800:+	LTR	ERVL	LTR40c	477	480	480	476	0	476	476	0	0	0	0	0	Old.World.Monkey
chr5:178931816:178931928:+	DNA	hAT-Charlie	Charlie1a	112	112	112	112	112	112	112	0	0	0	0	0	Old.World.Monkey
chr5:178931955:178932046:+	DNA	hAT	MER96	91	91	91	93	91	0	0	0	0	0	0	115	Eutheria
chr5:178932048:178932584:+	DNA	hAT-Charlie	Charlie1a	536	522	525	526	0	529	529	0	0	0	0	0	Old.World.Monkey
chr5:178932584:178932765:-	DNA	hAT-Tip100	MER115	181	181	181	181	0	181	181	0	0	324	199	0	Eutheria
chr5:178932783:178933052:-	DNA	hAT-Tip100	MER115	269	272	272	272	272	271	271	264	0	265	0	0	Pig.Cow
chr5:178933525:178933816:+	SINE	Alu	AluSg7	291	291	0	289	299	295	296	0	0	0	0	0	Old.World.Monkey
chr5:178933936:178934245:-	SINE	Alu	AluY	309	307	0	308	0	0	0	0	0	0	0	0	Great.Apes
chr5:178934249:178934381:-	SINE	Alu	AluY	132	132	132	129	0	132	0	0	0	0	0	0	Old.World.Monkey
chr5:178934590:178934904:+	SINE	Alu	AluSq10	314	304	310	303	0	0	0	0	0	0	0	0	Great.Apes
chr5:178934973:178935271:+	SINE	Alu	AluSx1	298	299	298	0	0	0	0	0	0	0	0	0	Great.Apes
chr5:178935665:178935979:+	SINE	Alu	AluY	314	315	314	0	0	0	0	0	0	0	0	0	Great.Apes
chr5:178936930:178937077:-	LINE	L1	L1MCa	147	0	0	163	0	0	0	0	0	0	0	0	Great.Apes
chr5:178937148:178937441:-	SINE	Alu	AluJb	293	0	292	292	0	287	291	0	0	0	0	0	Old.World.Monkey
chr5:178937481:178937789:+	SINE	Alu	AluY	308	0	0	1044	0	0	296	0	0	0	0	0	Old.World.Monkey
chr5:178937905:178938067:-	SINE	Alu	AluSx	162	0	0	0	0	172	169	0	0	0	0	0	Old.World.Monkey
chr5:178938067:178938373:-	SINE	Alu	AluSq2	306	0	0	0	0	0	0	0	0	0	0	0	Human
chr5:178938373:178938508:-	SINE	Alu	AluSx	135	0	0	0	0	0	0	0	0	0	0	0	Human
chr5:178938508:178938880:-	LINE	L1	L1M3	372	0	0	0	0	0	0	0	0	0	0	0	Human
chr5:178938880:178939185:-	SINE	Alu	AluY	305	0	0	0	0	0	0	0	0	0	0	0	Human
chr5:178939185:178939493:-	SINE	Alu	AluSx	308	0	0	0	0	0	0	0	0	0	0	0	Human
chr5:178939493:178939542:-	LINE	L1	L1M3	49	0	0	0	0	0	0	0	0	0	0	0	Human
chr5:178939542:178940280:-	LINE	L1	L1ME3A	738	0	0	0	0	0	0	0	0	0	0	0	Human
chr5:178940340:178940395:-	LINE	L1	L1ME3A	55	0	0	0	0	0	0	0	0	0	0	0	Human
chr5:178940395:178940538:-	LINE	L1	L1PA8	143	0	0	0	0	0	0	0	0	0	0	0	Human
chr5:178940538:178940615:-	LINE	L1	L1ME3A	77	0	0	0	0	0	0	0	0	0	0	0	Human
chr5:178940615:178940903:-	SINE	Alu	AluJr	288	0	0	0	0	0	0	0	0	0	0	0	Human
chr5:178940903:178940963:-	LINE	L1	L1ME3A	60	0	0	0	0	0	0	0	0	0	0	0	Human
chr5:178940963:178941931:-	LTR	ERVK	LTR5_Hs	968	0	0	0	0	0	0	0	0	0	0	0	Human
chr5:178941931:178942020:-	LINE	L1	L1ME3A	89	0	87	87	88	91	91	0	0	0	0	0	Old.World.Monkey
chr5:178942858:178943009:+	LINE	L1	L1ME1	151	0	149	0	0	163	178	0	0	0	0	0	Old.World.Monkey
chr5:178943013:178943307:-	SINE	Alu	AluSq	294	0	0	295	0	0	0	0	0	0	0	0	Great.Apes
chr5:178944553:178944705:+	SINE	Alu	FLAM_C	152	152	152	160	163	159	0	158	0	0	0	0	New.World.Monkey
chr5:178946007:178946181:+	SINE	MIR	MIR	174	174	174	172	174	0	170	174	0	0	0	0	New.World.Monkey
chr5:178946276:178946517:-	SINE	Alu	AluSx1	241	246	241	241	241	0	241	0	0	0	0	0	Old.World.Monkey
chr5:178946979:178947225:+	LINE	L1	L1M4b	246	0	246	256	259	0	264	0	0	0	0	0	Old.World.Monkey
chr5:178947226:178947456:+	SINE	Alu	AluSp	230	229	231	236	0	0	0	0	0	0	0	0	Great.Apes
chr5:178947459:178947776:+	LINE	L1	L1M4b	317	317	317	310	313	0	0	0	0	0	0	0	Apes
chr5:178947776:178947903:+	SINE	Alu	AluSx	127	127	127	127	127	0	0	0	0	0	0	0	Apes
chr5:178947903:178948210:+	SINE	Alu	AluY	307	307	0	0	0	0	0	0	0	0	0	0	Great.Apes
chr5:178948210:178948364:+	SINE	Alu	AluSx	154	154	0	0	0	0	0	0	0	0	0	0	Great.Apes
chr5:178948513:178948712:+	LINE	L1	L1M4b	199	196	0	0	0	0	0	0	0	0	0	0	Great.Apes
chr5:178952353:178952662:-	SINE	Alu	AluSx	309	327	0	330	0	299	298	0	0	0	0	0	Old.World.Monkey
chr5:178953163:178953285:-	LINE	CR1	L3	122	122	122	122	0	122	122	0	121	122	0	0	Pig.Cow
chr5:178953742:178954039:-	SINE	Alu	AluJb	297	283	318	299	0	287	294	0	0	0	0	0	Old.World.Monkey
chr5:178955097:178955243:+	SINE	MIR	MIRb	146	146	146	146	0	145	145	144	0	144	0	0	Pig.Cow
chr5:178955404:178955706:+	SINE	Alu	AluSz	302	303	304	289	0	294	295	0	0	0	0	0	Old.World.Monkey
chr5:178956115:178956271:-	SINE	Alu	AluSg	156	156	156	156	0	0	0	0	0	0	0	0	Great.Apes
chr5:178956282:178956593:-	SINE	Alu	AluY	311	323	0	304	0	0	0	0	0	0	0	0	Great.Apes
chr5:178957910:178958250:+	DNA	hAT-Charlie	Charlie5	340	0	336	340	0	358	336	0	0	0	0	0	Old.World.Monkey
chr5:178958259:178958435:+	LINE	L1	L1MD	176	0	176	176	0	493	0	494	0	0	0	0	New.World.Monkey
chr5:178958599:178958693:-	DNA	TcMar-Tigger	MER2	94	0	94	94	0	94	94	94	0	0	0	0	New.World.Monkey
chr5:178958695:178958765:+	DNA	TcMar-Tigger	Tigger5	70	0	70	73	0	73	73	73	0	0	0	0	New.World.Monkey
chr5:178958766:178958820:-	DNA	TcMar-Tigger	MER47C	54	0	54	54	0	54	54	54	0	0	0	0	New.World.Monkey
chr5:178958815:178958890:+	DNA	TcMar-Tigger	Tigger5	75	0	75	75	0	75	75	0	0	0	0	0	Old.World.Monkey
chr5:178958970:178959277:-	SINE	Alu	AluY	307	0	367	304	0	0	0	0	0	0	0	0	Great.Apes
chr5:178959278:178959343:-	DNA	TcMar-Tigger	MER2	65	0	65	65	0	0	65	0	0	0	0	0	Old.World.Monkey
chr5:178959343:178959564:+	SINE	Alu	AluJb	221	0	222	219	0	0	0	0	0	0	0	0	Great.Apes
chr5:178959564:178959697:-	DNA	TcMar-Tigger	MER2B	133	0	133	127	0	131	131	132	0	0	0	0	New.World.Monkey
chr5:178959843:178959951:-	SINE	Alu	FLAM_C	108	0	108	109	0	0	0	0	0	0	0	0	Great.Apes
chr5:178959958:178960371:+	LINE	L1	L1M5	413	0	412	409	0	410	410	415	0	0	0	0	New.World.Monkey
chr5:178960380:178960692:+	SINE	Alu	AluSz	312	0	312	302	0	297	298	0	0	0	0	0	Old.World.Monkey
chr5:178960700:178960980:+	SINE	Alu	AluSx1	280	0	280	290	0	289	289	294	0	0	0	0	New.World.Monkey
chr5:178960998:178961220:+	LINE	L1	L1MB1	222	0	222	226	0	233	233	0	0	0	0	0	Old.World.Monkey
chr5:178961309:178961615:+	SINE	Alu	AluJb	306	0	312	312	0	317	317	309	0	0	0	0	New.World.Monkey
chr5:178961673:178961837:+	LINE	L1	L1ME2z	164	0	164	164	0	165	165	161	0	0	0	0	New.World.Monkey
chr5:178962619:178962771:-	SINE	Alu	AluSz	152	0	152	152	0	2835	2789	0	0	0	0	0	Old.World.Monkey
chr5:178962846:178963005:-	DNA	hAT-Charlie	Charlie17a	159	0	0	0	0	0	0	0	0	0	0	0	Human
chr5:178963103:178963208:-	DNA	hAT-Charlie	Charlie17a	105	0	105	0	0	106	106	0	0	0	0	0	Old.World.Monkey
chr5:178964192:178964489:-	SINE	Alu	AluY	297	0	0	296	0	0	0	0	0	0	0	0	Great.Apes
chr5:178964604:178964890:+	SINE	Alu	AluSz	286	0	0	285	0	0	0	0	0	0	0	0	Great.Apes
chr5:178964914:178965033:+	SINE	Alu	FRAM	119	0	0	119	0	0	0	0	0	0	0	0	Great.Apes
chr5:178965033:178965282:-	SINE	Alu	AluSc8	249	0	0	249	0	0	0	0	0	0	0	0	Great.Apes
chr5:178965311:178965418:+	LINE	L1	L1MC4	107	107	0	108	0	0	0	0	0	0	0	0	Great.Apes
chr5:178965425:178965685:+	LINE	L1	L1MA9	260	260	0	260	0	0	0	0	0	0	0	0	Great.Apes
chr5:178965685:178965793:+	SINE	Alu	FLAM_A	108	108	0	108	0	0	0	0	0	0	0	0	Great.Apes
chr5:178965793:178965842:+	LINE	L1	L1MA9	49	49	0	49	0	0	0	0	0	0	0	0	Great.Apes
chr5:178965842:178966134:+	SINE	Alu	AluJb	292	286	0	287	0	0	0	0	0	0	0	0	Great.Apes
chr5:178966134:178966416:+	LINE	L1	L1MA9	282	0	0	276	0	0	0	0	0	0	0	0	Great.Apes
chr5:178966416:178966719:+	SINE	Alu	AluSz	303	303	0	0	0	0	0	0	0	0	0	0	Great.Apes
chr5:178966724:178967036:+	SINE	Alu	AluSx1	312	309	0	0	0	0	0	0	0	0	0	0	Great.Apes
chr5:178967036:178967212:+	LINE	L1	L1MA9	176	176	176	176	0	0	0	0	0	0	0	0	Great.Apes
chr5:178967245:178967549:-	SINE	Alu	AluSx3	304	310	304	305	0	0	0	0	0	0	0	0	Great.Apes
chr5:178967612:178967848:+	LINE	L1	L1MC4	236	236	0	235	0	0	0	234	0	0	0	0	New.World.Monkey
chr5:178967874:178967950:+	LINE	L1	L1ME2z	76	76	0	80	0	0	0	80	0	0	0	0	New.World.Monkey
chr5:178967976:178968274:-	SINE	Alu	AluSz	298	300	0	305	0	0	0	0	0	0	0	0	Great.Apes
chr5:178968284:178968587:-	SINE	Alu	AluSg	303	301	310	296	0	0	0	0	0	0	0	0	Great.Apes
chr5:178969585:178969879:+	SINE	Alu	AluY	294	295	298	302	0	0	0	0	0	0	0	0	Great.Apes
chr5:178970352:178970654:-	SINE	Alu	AluY	302	294	302	304	0	0	0	0	0	0	0	0	Great.Apes
chr5:178970654:178970960:-	SINE	Alu	AluSg	306	306	293	291	0	0	0	0	0	0	0	0	Great.Apes
chr5:178970965:178971269:-	SINE	Alu	AluY	304	304	0	0	0	0	0	0	0	0	0	0	Great.Apes
chr5:178971277:178971599:-	LINE	L1	L1MC4	322	322	0	322	321	0	0	320	0	0	0	0	New.World.Monkey
chr5:178971705:178971899:-	DNA	hAT-Charlie	MER3	194	194	0	194	194	189	189	194	0	0	0	0	New.World.Monkey
chr5:178971980:178972275:-	SINE	Alu	AluSx1	295	295	0	295	0	0	0	0	0	0	0	0	Great.Apes
chr5:178972334:178972616:+	SINE	Alu	AluSx1	282	282	0	281	0	0	0	0	0	0	0	0	Great.Apes
chr5:178972631:178972916:+	SINE	Alu	AluSz6	285	285	0	285	0	0	0	0	0	0	0	0	Great.Apes
chr5:178972917:178972941:-	DNA	TcMar-Tigger	Tigger1	24	24	0	24	0	0	0	0	0	0	0	0	Great.Apes
chr5:178972941:178973249:+	SINE	Alu	AluSc	308	308	0	307	0	0	0	0	0	0	0	0	Great.Apes
chr5:178973249:178973331:-	DNA	TcMar-Tigger	Tigger1	82	82	0	82	0	0	0	0	0	0	0	0	Great.Apes
chr5:178973326:178973434:-	DNA	TcMar-Tigger	Tigger1	108	108	0	108	0	0	0	0	0	0	0	0	Great.Apes
chr5:178973434:178973728:-	SINE	Alu	AluSz6	294	464	0	0	0	0	0	0	0	0	0	0	Great.Apes
chr5:178973728:178973949:-	DNA	TcMar-Tigger	Tigger1	221	221	0	0	0	0	0	0	0	0	0	0	Great.Apes
chr5:178973949:178974243:-	SINE	Alu	AluSx1	294	305	0	0	282	0	0	0	0	0	0	0	Apes
chr5:178974243:178974553:-	DNA	TcMar-Tigger	Tigger1	310	310	0	0	307	0	0	0	0	0	0	0	Apes
chr5:178974553:178974852:-	SINE	Alu	AluSq2	299	300	0	0	297	0	0	0	0	0	0	0	Apes
chr5:178974852:178974911:-	DNA	TcMar-Tigger	Tigger1	59	59	0	60	60	0	0	0	0	0	0	0	Apes
chr5:178975021:178975181:+	LTR	ERVL-MaLR	MLT1I	160	160	0	160	160	0	0	0	0	0	0	0	Apes
chr5:178975194:178975345:+	LTR	ERVL-MaLR	MLT1I	151	151	0	151	150	0	0	157	0	0	0	0	New.World.Monkey
chr5:178975350:178975547:-	DNA	hAT-Charlie	MER20B	197	196	0	0	195	0	0	0	0	0	0	0	Apes
chr5:178975547:178975846:+	SINE	Alu	AluSc	299	363	0	299	0	0	0	0	0	0	0	0	Great.Apes
chr5:178975851:178976160:+	SINE	Alu	AluY	309	541	0	305	0	0	0	0	0	0	0	0	Great.Apes
chr5:178976160:178976257:-	DNA	hAT-Charlie	MER20B	97	97	0	97	0	0	0	0	0	0	0	0	Great.Apes
chr5:178976265:178976559:-	DNA	hAT-Charlie	MER102a	294	294	0	294	0	292	292	0	0	0	0	0	Old.World.Monkey
chr5:178976586:178976750:-	SINE	Alu	AluJb	164	161	0	163	158	164	164	0	0	0	0	0	Old.World.Monkey
chr5:178976773:178976869:-	SINE	Alu	AluJb	96	98	0	96	0	0	0	0	0	0	98	0	Great.Apes
chr5:178976884:178977019:-	SINE	MIR	MIR3	135	135	135	135	135	134	134	0	0	0	144	0	Old.World.Monkey
chr5:178978481:178978813:-	SINE	Alu	AluSg4	332	0	0	0	321	0	320	0	0	0	0	0	Old.World.Monkey
chr5:178978838:178978884:-	DNA	hAT-Charlie	MER3	46	0	0	0	47	0	46	0	0	0	0	0	Old.World.Monkey
chr5:178978884:178979188:+	SINE	Alu	AluSc8	304	0	0	0	302	0	308	0	0	0	0	0	Old.World.Monkey
chr5:178979188:178979314:-	DNA	hAT-Charlie	MER3	126	127	126	123	125	124	0	0	0	0	0	0	Old.World.Monkey
chr5:178979778:178979822:+	LINE	L2	L2c	44	44	44	44	0	44	44	47	0	56	0	0	Pig.Cow
chr5:178979862:178979962:-	SINE	MIR	MIR	100	100	100	100	100	100	100	361	104	101	0	0	Pig.Cow
chr5:178979962:178980104:+	DNA	hAT-Tip100	MER45C	142	142	142	142	143	142	142	149	0	216	0	0	Pig.Cow
chr5:178980353:178980388:+	DNA	hAT-Tip100	MER45R	35	35	35	35	35	35	35	35	0	0	0	0	New.World.Monkey
chr5:178980395:178980457:-	SINE	MIR	MIR	62	59	62	62	62	68	68	63	65	68	0	0	Pig.Cow
chr5:178980502:178980794:+	SINE	Alu	AluSx	292	293	0	297	293	0	0	0	0	0	0	0	Apes
chr5:178981255:178981558:+	SINE	Alu	AluSp	303	295	0	294	296	296	295	0	0	0	0	0	Old.World.Monkey
chr5:178981686:178981979:+	SINE	Alu	AluSz	293	299	0	292	293	293	293	287	0	0	0	0	New.World.Monkey
chr5:178982192:178982286:+	SINE	Alu	AluJo	94	94	94	94	94	122	122	94	0	0	0	0	New.World.Monkey
chr5:178982356:178982471:-	SINE	MIR	MIRc	115	115	115	115	115	115	115	115	0	0	0	0	New.World.Monkey
chr5:178982571:178982627:-	DNA	hAT-Charlie	Charlie2b	56	56	54	0	57	64	56	0	55	0	0	0	Pig.Cow
chr5:178982627:178982998:-	SINE	Alu	AluSz	371	0	0	0	0	0	0	0	0	0	0	0	Human
chr5:178982998:178983508:-	DNA	hAT-Charlie	Charlie2b	510	510	506	0	509	510	510	0	0	0	0	0	Old.World.Monkey
chr5:178983508:178983800:-	SINE	Alu	AluSx	292	295	0	300	300	290	291	0	0	0	0	0	Old.World.Monkey
chr5:178983800:178984148:-	DNA	hAT-Charlie	Charlie2b	348	344	0	358	353	641	347	0	0	0	0	0	Old.World.Monkey
chr5:178984148:178984443:+	SINE	Alu	AluSq2	295	296	0	295	295	295	295	0	0	0	0	0	Old.World.Monkey
chr5:178984443:178984682:-	DNA	hAT-Charlie	Charlie2b	239	239	239	239	239	239	239	240	0	0	0	0	New.World.Monkey
chr5:178984980:178985090:-	DNA	hAT-Charlie	Charlie2b	110	110	110	109	110	110	110	108	0	0	0	0	New.World.Monkey
chr5:178985291:178985588:+	SINE	Alu	AluSp	297	293	0	297	294	0	0	0	0	0	0	0	Apes
chr5:178985898:178986087:+	LINE	L1	L1M5	189	189	189	189	185	0	0	183	191	0	0	0	Pig.Cow
chr5:178987267:178987349:-	LINE	L2	L2a	82	82	82	82	0	82	82	0	83	0	0	0	Pig.Cow
chr5:178987351:178987419:-	DNA	hAT-Charlie	MER33	68	68	68	68	0	67	68	0	67	67	0	68	Eutheria
chr5:178987438:178987756:+	SINE	Alu	AluY	318	321	314	342	0	0	0	0	0	0	0	0	Great.Apes
chr5:178987842:178987928:-	DNA	hAT-Charlie	MER33	86	86	86	86	0	0	0	87	0	0	0	0	New.World.Monkey
chr5:178987928:178988232:+	SINE	Alu	AluSz	304	300	291	304	0	0	0	0	0	0	0	0	Great.Apes
chr5:178988248:178988552:-	LINE	L2	L2a	304	304	304	307	0	0	0	0	0	0	0	0	Great.Apes
chr5:178988675:178988983:-	SINE	Alu	AluY	308	306	308	0	0	0	0	0	0	0	0	0	Great.Apes
chr5:178989132:178989412:+	SINE	Alu	AluSg7	280	280	280	280	279	0	0	0	0	0	0	0	Apes
chr5:178989767:178989874:+	SINE	MIR	MIRc	107	106	107	107	107	107	107	107	105	0	116	127	Eutheria
chr5:178990291:178990539:-	SINE	MIR	MIRb	248	248	246	240	248	0	0	243	256	249	0	0	Pig.Cow
chr5:178990590:178990681:-	LINE	CR1	L3	91	91	91	91	91	0	0	94	97	97	0	0	Pig.Cow
chr5:178990681:178990972:-	SINE	Alu	AluSx	291	291	0	287	291	305	292	292	0	0	0	0	New.World.Monkey
chr5:178990972:178991072:-	LINE	CR1	L3	100	100	0	100	100	100	100	100	0	0	0	0	New.World.Monkey
chr5:178991115:178991419:-	SINE	Alu	AluSq	304	307	0	304	311	0	304	350	0	0	0	0	New.World.Monkey
chr5:178991421:178991571:-	SINE	Alu	AluYa5	150	156	147	157	157	0	149	0	0	0	0	0	Old.World.Monkey
chr5:178991567:178991695:+	SINE	Alu	AluSx	128	129	125	129	130	0	0	0	0	0	0	0	Apes
chr5:178991696:178992050:+	LINE	L1	L1MC4a	354	352	352	352	0	0	654	0	0	0	0	0	Old.World.Monkey
chr5:178992162:178992479:-	SINE	Alu	AluSx	317	412	320	302	0	0	309	0	0	0	0	0	Old.World.Monkey
chr5:178992521:178992814:-	LINE	L1	L1ME4a	293	292	291	292	292	0	0	285	0	0	0	0	New.World.Monkey
chr5:178992860:178993154:+	SINE	Alu	AluJo	294	290	295	299	306	311	305	296	0	0	0	0	New.World.Monkey
chr5:178993340:178993643:+	SINE	Alu	AluSx1	303	0	303	307	302	306	310	328	0	0	0	0	New.World.Monkey
chr5:178993643:178993747:+	LINE	L1	L1MB2	104	0	104	104	425	99	100	104	0	100	0	0	Pig.Cow
chr5:178993774:178994082:+	SINE	Alu	AluSz6	308	300	293	305	304	0	0	0	0	0	0	0	Apes
chr5:178994617:178994911:+	SINE	Alu	AluSx1	294	294	0	571	0	0	579	0	0	0	0	0	Old.World.Monkey
chr5:178994964:178995265:+	SINE	Alu	AluSz	301	301	301	0	630	302	298	294	0	0	0	0	New.World.Monkey
chr5:178995598:178995701:-	LINE	L1	L1MA6	103	103	105	105	105	106	102	105	0	0	0	0	New.World.Monkey
chr5:178996742:178997044:-	SINE	Alu	AluY	302	0	311	309	309	0	0	0	0	0	0	0	Apes
chr5:178997049:178997178:-	SINE	Alu	AluY	129	0	134	130	128	0	0	0	0	0	0	0	Apes
chr5:178997200:178997424:-	LINE	L2	L2	224	222	224	224	224	0	0	0	224	0	0	0	Pig.Cow
chr5:178997854:178997935:-	LINE	L1	L1ME4a	81	81	81	81	83	81	81	0	81	80	0	0	Pig.Cow
chr5:178998114:178998216:-	LINE	L1	L1ME4a	102	102	102	101	102	102	102	115	0	0	0	0	New.World.Monkey
chr5:178998216:178998521:+	SINE	Alu	AluJb	305	305	305	304	296	0	303	299	0	0	0	0	New.World.Monkey
chr5:178998521:178998867:-	LINE	L1	L1ME4a	346	365	345	346	341	342	342	0	0	0	0	0	Old.World.Monkey
chr5:179000013:179000306:-	LINE	L1	L1M5	293	293	293	293	0	290	290	293	310	0	0	0	Pig.Cow
chr5:179000520:179000822:-	SINE	Alu	AluSx3	302	302	0	304	302	301	301	0	0	0	0	0	Old.World.Monkey
chr5:179000830:179001121:-	LINE	L1	L1M5	291	291	291	292	292	291	291	0	0	0	0	0	Old.World.Monkey
chr5:179001121:179001424:+	SINE	Alu	AluSg	303	303	321	295	317	308	310	0	0	0	0	0	Old.World.Monkey
chr5:179001424:179001925:-	LINE	L1	L1M5	501	501	501	498	499	492	492	0	0	0	0	0	Old.World.Monkey
chr5:179002177:179002275:-	LTR	ERVL-MaLR	MLT1G	98	98	94	98	98	98	98	94	0	0	0	0	New.World.Monkey
chr5:179002255:179002694:-	LTR	ERVL-MaLR	MLT1G	439	435	436	0	0	449	447	0	0	0	0	0	Old.World.Monkey
chr5:179002745:179002776:-	LINE	L1	L1MC4a	31	31	31	31	31	31	31	31	31	0	0	0	Pig.Cow
chr5:179002776:179003080:-	SINE	Alu	AluJo	304	304	0	295	310	325	325	320	0	0	0	0	New.World.Monkey
chr5:179003080:179003224:-	LINE	L1	L1MC4a	144	144	144	144	139	139	139	0	0	0	0	0	Old.World.Monkey
chr5:179003415:179003721:-	SINE	Alu	AluSx1	306	306	306	306	305	0	0	0	0	0	0	0	Apes
chr5:179004160:179004465:-	SINE	Alu	AluSx4	305	0	301	305	293	307	1555	0	0	0	0	0	Old.World.Monkey
chr5:179005210:179005519:-	SINE	Alu	AluSx	309	309	0	306	0	307	307	0	0	0	0	0	Old.World.Monkey
chr5:179005632:179005944:-	SINE	Alu	AluSp	312	312	307	301	0	312	297	0	0	0	0	0	Old.World.Monkey
chr5:179006323:179006632:-	SINE	Alu	AluSq	309	313	314	325	0	0	0	0	0	0	0	0	Great.Apes
chr5:179006652:179006969:-	SINE	Alu	AluSx	317	317	0	0	0	0	0	0	0	0	0	0	Great.Apes
chr5:179006970:179007196:+	LINE	L1	L1ME4a	226	0	0	0	0	0	0	0	0	313	0	0	Pig.Cow
chr5:179007246:179007542:-	SINE	Alu	AluY	296	0	0	285	292	0	0	0	0	0	0	0	Apes
chr5:179008675:179008985:-	SINE	Alu	AluJo	310	323	327	311	311	307	309	0	0	0	0	0	Old.World.Monkey
chr5:179008996:179009224:-	LINE	L1	L1M3	228	228	228	226	228	223	233	0	0	0	0	0	Old.World.Monkey
chr5:179009224:179009525:-	SINE	Alu	AluJr	301	301	301	301	302	0	300	0	0	0	0	0	Old.World.Monkey
chr5:179009525:179009543:-	LINE	L1	L1M3	18	18	18	18	18	0	0	18	0	0	0	0	New.World.Monkey
chr5:179009571:179009871:+	SINE	Alu	AluSp	300	299	0	300	291	0	0	0	0	0	0	0	Apes
chr5:179010022:179010309:+	SINE	Alu	AluSx1	287	287	0	287	0	0	0	0	0	0	0	0	Great.Apes
chr5:179010432:179010717:-	SINE	Alu	AluY	285	0	0	0	0	0	283	0	0	0	0	0	Old.World.Monkey
chr5:179010738:179011048:-	SINE	Alu	AluY	310	0	0	323	0	0	0	0	0	0	0	0	Great.Apes
chr5:179011290:179011497:+	SINE	MIR	MIR	207	207	207	207	0	207	207	206	0	0	0	0	New.World.Monkey
chr5:179011497:179011786:+	SINE	Alu	AluJb	289	295	290	279	0	292	291	285	0	0	0	0	New.World.Monkey
chr5:179011854:179012150:+	SINE	Alu	AluSc8	296	299	308	301	294	316	316	0	0	0	0	0	Old.World.Monkey
chr5:179012294:179012595:+	SINE	Alu	AluSx	301	301	0	301	0	607	296	289	0	0	0	0	New.World.Monkey
chr5:179013835:179013954:+	SINE	MIR	MIRb	119	119	119	119	124	119	119	126	128	122	0	0	Pig.Cow
chr5:179014058:179014353:-	SINE	Alu	AluJo	295	294	0	294	288	292	292	296	0	0	0	0	New.World.Monkey
chr5:179014369:179014700:-	SINE	Alu	AluY	331	0	0	321	333	320	316	0	0	0	0	0	Old.World.Monkey
chr5:179014752:179015014:+	SINE	Alu	AluJr	262	262	0	261	262	261	261	259	0	0	0	0	New.World.Monkey
chr5:179015629:179015731:-	LINE	L1	L1ME4a	102	102	0	102	102	102	102	0	0	0	0	0	Old.World.Monkey
chr5:179015731:179016031:-	SINE	Alu	AluJb	300	300	0	300	300	293	293	0	0	0	0	0	Old.World.Monkey
chr5:179016031:179016266:-	LINE	L1	L1ME4a	235	235	0	237	235	235	230	237	0	0	0	0	New.World.Monkey
chr5:179016814:179017071:+	LINE	L2	L2c	257	257	0	256	257	257	294	257	255	266	0	0	Pig.Cow
chr5:179017072:179017365:+	SINE	Alu	AluY	293	0	0	0	297	290	291	0	0	0	0	0	Old.World.Monkey
chr5:179017476:179017786:-	SINE	Alu	AluY	310	0	0	0	0	310	0	0	0	0	0	0	Old.World.Monkey
chr5:179017840:179018133:-	SINE	Alu	AluSz	293	296	0	305	299	296	295	297	0	0	0	0	New.World.Monkey
chr5:179018173:179018484:-	SINE	Alu	AluY	311	313	0	316	296	0	0	0	0	0	0	0	Apes
chr5:179018938:179019112:-	SINE	Alu	AluSx	174	178	0	172	0	183	179	0	0	0	0	0	Old.World.Monkey
chr5:179019112:179019418:-	SINE	Alu	AluSc	306	307	0	310	306	307	306	0	0	0	0	0	Old.World.Monkey
chr5:179019418:179019552:-	SINE	Alu	AluSx	134	134	0	134	134	0	0	0	0	0	0	0	Apes
chr5:179019582:179019726:-	LTR	ERVL-MaLR	MLT1J-int	144	144	0	144	143	143	143	141	0	0	0	0	New.World.Monkey
chr5:179020071:179020379:-	SINE	Alu	AluSz	308	296	0	311	314	312	312	622	0	0	0	0	New.World.Monkey
chr5:179021024:179021318:+	SINE	Alu	AluSg	294	0	0	290	0	289	289	0	0	0	0	0	Old.World.Monkey
chr5:179021482:179021789:+	SINE	Alu	AluY	307	2037	0	2567	2169	8334	8031	0	0	0	0	0	Old.World.Monkey
chr5:179022061:179022262:+	SINE	Alu	AluSz	201	0	0	0	0	0	0	0	0	0	0	0	Human
chr5:179022262:179022339:+	SINE	Alu	AluYa5	77	0	0	0	0	0	0	0	0	0	0	0	Human
chr5:179022362:179022540:+	LINE	L1	L1ME1	178	181	0	178	0	179	179	0	0	0	0	0	Old.World.Monkey
chr5:179022540:179022850:-	SINE	Alu	AluSp	310	311	0	313	0	300	300	0	0	0	0	0	Old.World.Monkey
chr5:179022850:179023450:+	LINE	L1	L1ME1	600	600	0	634	0	631	631	0	0	0	0	0	Old.World.Monkey
chr5:179024064:179024228:-	SINE	Alu	AluSx	164	164	0	164	0	0	0	0	0	0	0	0	Great.Apes
chr5:179024228:179024536:-	SINE	Alu	AluY	308	308	0	757	0	0	0	0	0	0	0	0	Great.Apes
chr5:179024536:179024672:-	SINE	Alu	AluSx	136	136	0	136	0	0	131	131	0	0	0	0	New.World.Monkey
chr5:179024719:179024824:-	SINE	MIR	MIRc	105	105	105	110	0	107	107	0	0	0	0	0	Old.World.Monkey
chr5:179024908:179025205:+	SINE	Alu	AluSx3	297	295	503	299	0	298	292	0	0	0	0	0	Old.World.Monkey
chr5:179025213:179025378:+	SINE	Alu	AluJr	165	165	165	165	0	165	165	164	0	0	0	0	New.World.Monkey
chr5:179025947:179026055:-	LINE	L2	L2a	108	0	108	106	108	0	0	117	0	0	0	0	New.World.Monkey
chr5:179026226:179026381:-	LINE	L2	L2a	155	154	154	155	150	156	156	155	0	0	0	0	New.World.Monkey
chr5:179027685:179027995:-	SINE	Alu	AluSx	310	301	0	298	296	0	0	0	0	0	0	0	Apes
chr5:179028156:179028469:-	SINE	Alu	AluSx1	313	314	0	319	0	0	0	311	0	0	0	0	New.World.Monkey
chr5:179028545:179028844:+	SINE	Alu	AluSc	299	289	0	0	0	0	298	0	0	0	0	0	Old.World.Monkey
chr5:179029646:179029707:-	LTR	ERVL-MaLR	MLT1K	61	61	61	61	61	61	61	61	62	65	0	0	Pig.Cow
chr5:179029986:179030282:+	SINE	Alu	AluSq	296	297	292	299	311	0	287	0	0	0	0	0	Old.World.Monkey
chr5:179030776:179031075:+	SINE	Alu	AluSp	299	293	0	299	295	299	299	0	0	0	0	0	Old.World.Monkey
chr5:179031700:179032010:+	SINE	Alu	AluSx1	310	307	311	297	302	306	306	0	0	0	0	0	Old.World.Monkey
chr5:179032010:179032295:+	SINE	Alu	AluJb	285	285	284	278	279	275	273	0	0	0	0	0	Old.World.Monkey
chr5:179032559:179032612:-	SINE	Alu	AluJr	53	53	53	53	53	53	53	53	0	0	0	0	New.World.Monkey
chr5:179035646:179035937:+	SINE	Alu	AluSg4	291	0	0	277	0	0	0	0	0	0	0	0	Great.Apes
chr5:179035937:179036226:+	SINE	Alu	AluY	289	285	0	0	286	0	0	0	0	0	0	0	Apes
chr5:179037964:179038136:+	SINE	MIR	MIR3	172	172	168	173	171	172	172	0	0	172	0	0	Pig.Cow
chr5:179038461:179038717:-	SINE	Alu	AluSx	256	284	284	290	0	284	286	0	0	0	0	0	Old.World.Monkey
chr5:179039239:179039543:+	SINE	Alu	AluYa5	304	0	0	0	0	0	0	0	0	0	0	0	Human
chr5:179039705:179039748:+	LTR	ERV1	LTR6A	43	43	43	45	43	43	46	0	0	0	0	0	Old.World.Monkey
chr5:179039749:179040290:+	LTR	ERV1	LTR6A	541	540	565	592	0	0	521	0	0	0	0	0	Old.World.Monkey
chr5:179040515:179040804:+	SINE	Alu	AluSx1	289	0	293	311	310	289	292	0	0	0	0	0	Old.World.Monkey
chr5:179049137:179049196:+	SINE	MIR	MIR3	59	59	59	59	59	59	59	59	0	59	69	0	Eutheria
chr5:179049429:179049725:+	SINE	Alu	AluSz	296	296	0	309	292	297	297	0	0	0	0	0	Old.World.Monkey
chr5:179052214:179052509:+	SINE	Alu	AluSz	295	297	294	305	0	296	297	0	0	0	0	0	Old.World.Monkey
chr5:179052509:179052680:+	SINE	Alu	AluSp	171	170	0	173	0	0	0	164	0	0	0	0	New.World.Monkey
chr5:179052761:179052933:-	SINE	Alu	AluJb	172	176	172	181	0	185	0	186	0	0	0	0	New.World.Monkey
chr5:179052967:179053092:-	SINE	Alu	AluJb	125	125	0	129	0	125	125	126	0	0	0	0	New.World.Monkey
chr5:179053101:179053405:-	SINE	Alu	AluSz6	304	0	0	304	0	298	304	304	0	0	0	0	New.World.Monkey
chr5:179053443:179053734:+	SINE	Alu	AluSg	291	291	0	0	0	0	293	0	0	0	0	0	Old.World.Monkey
chr5:179053774:179054080:-	SINE	Alu	AluY	306	0	0	0	0	298	293	0	0	0	0	0	Old.World.Monkey
chr5:179054209:179054496:-	SINE	Alu	AluJr	287	286	0	280	285	289	289	0	0	0	0	0	Old.World.Monkey
chr5:179054508:179054642:-	SINE	Alu	AluSx	134	134	0	134	136	134	134	0	0	0	0	0	Old.World.Monkey
chr5:179054642:179054944:+	SINE	Alu	AluSx1	302	0	0	307	0	301	298	0	0	0	0	0	Old.World.Monkey
chr5:179054944:179055123:-	SINE	Alu	AluSx	179	179	0	0	0	178	178	0	0	0	0	0	Old.World.Monkey
chr5:179055351:179055631:-	SINE	Alu	AluSx1	280	280	0	0	0	274	274	0	0	0	0	0	Old.World.Monkey
chr5:179055660:179055998:+	SINE	Alu	AluSz	338	338	0	0	0	338	338	0	0	0	0	0	Old.World.Monkey
chr5:179056016:179056310:+	SINE	Alu	AluY	294	0	0	0	0	0	478	0	0	0	0	0	Old.World.Monkey
chr5:179056328:179056585:-	SINE	Alu	AluSz	257	408	0	0	0	259	251	0	0	0	0	0	Old.World.Monkey
chr5:179056589:179056656:+	DNA	TcMar-Tc2	Kanga1c	67	67	0	0	0	67	67	0	0	0	0	0	Old.World.Monkey
chr5:179056741:179057044:+	SINE	Alu	AluSz	303	303	0	0	307	0	0	0	0	0	0	0	Apes
chr5:179057080:179057380:+	SINE	Alu	AluSp	300	294	288	299	602	0	0	0	0	0	0	0	Apes
chr5:179057383:179057619:+	LINE	L1	L1M5	236	236	236	0	231	0	0	0	0	0	0	0	Apes
chr5:179057630:179057931:+	SINE	Alu	AluY	301	288	301	0	0	0	0	0	0	0	0	0	Great.Apes
chr5:179058139:179058320:+	DNA	hAT-Charlie	MER106A	181	181	181	180	181	180	180	0	0	0	0	0	Old.World.Monkey
chr5:179058336:179058465:+	SINE	Alu	AluJb	129	129	129	129	129	129	129	0	0	0	0	0	Old.World.Monkey
chr5:179058465:179058754:+	SINE	Alu	AluSq	289	0	289	283	287	275	295	0	0	0	0	0	Old.World.Monkey
chr5:179058754:179058930:+	SINE	Alu	AluJb	176	0	176	0	171	0	0	0	0	0	0	0	Apes
chr5:179059025:179059334:+	SINE	Alu	AluYa5	309	0	0	0	0	0	0	0	0	0	0	0	Human
chr5:179059755:179059852:-	SINE	Alu	AluSx	97	0	97	0	0	0	163	0	0	0	0	0	Old.World.Monkey
chr5:179059852:179060155:-	SINE	Alu	AluSc	303	0	0	0	0	0	303	0	0	0	0	0	Old.World.Monkey
chr5:179060155:179060291:-	SINE	Alu	AluSx	136	0	0	0	0	0	135	0	0	0	0	0	Old.World.Monkey
chr5:179060321:179060612:-	SINE	Alu	AluY	291	0	0	0	0	0	0	0	0	0	0	0	Human
chr5:179060634:179060955:+	SINE	Alu	AluSx	321	0	0	0	310	0	0	0	0	0	0	0	Apes
chr5:179061046:179061161:+	LTR	ERVL	LTR16E2	115	0	115	115	115	110	110	110	0	0	0	0	New.World.Monkey
chr5:179062184:179062511:-	SINE	Alu	AluSp	327	0	328	0	354	331	331	0	0	0	0	0	Old.World.Monkey
chr5:179062614:179062702:+	SINE	Alu	AluJb	88	88	88	0	0	0	0	87	0	0	0	0	New.World.Monkey
chr5:179062702:179063002:+	SINE	Alu	AluSc	300	297	0	0	0	0	310	0	0	0	0	0	Old.World.Monkey
chr5:179063002:179063220:+	SINE	Alu	AluJb	218	218	0	0	0	0	0	0	0	0	0	0	Great.Apes
chr5:179063281:179063576:-	SINE	Alu	AluSg	295	534	295	0	0	0	0	0	0	0	0	0	Great.Apes
chr5:179063822:179064066:+	LTR	ERVL-MaLR	MLT1L	244	244	244	244	0	0	0	244	0	0	0	0	New.World.Monkey
chr5:179064076:179064381:+	SINE	Alu	AluY	305	0	0	296	0	0	0	298	0	0	0	0	New.World.Monkey
chr5:179064382:179064465:+	LINE	L1	L1M5	83	0	83	83	0	0	0	126	0	0	0	0	New.World.Monkey
chr5:179064465:179064783:-	SINE	Alu	AluSx1	318	0	318	317	0	0	0	0	0	0	0	0	Great.Apes
chr5:179064786:179064918:-	SINE	Alu	AluJr	132	0	132	132	0	0	0	132	0	0	0	0	New.World.Monkey
chr5:179064918:179065100:+	LINE	L1	L1M5	182	182	181	179	0	0	0	179	0	0	0	0	New.World.Monkey
chr5:179065100:179065407:+	SINE	Alu	AluSg7	307	310	306	0	302	0	0	0	0	0	0	0	Apes
chr5:179065413:179065596:+	SINE	Alu	AluJo	183	183	183	184	181	0	0	179	0	0	0	0	New.World.Monkey
chr5:179065796:179065977:+	LINE	L2	L2c	181	0	180	177	177	177	177	177	193	0	0	0	Pig.Cow
chr5:179066066:179066359:+	SINE	Alu	AluSg	293	0	288	289	0	0	0	0	0	0	0	0	Great.Apes
chr5:179066359:179066652:+	SINE	Alu	AluSp	293	0	0	299	0	0	0	0	0	0	0	0	Great.Apes
chr5:179066689:179067000:+	SINE	Alu	AluY	311	0	0	0	0	0	0	0	0	0	0	0	Human
chr5:179067084:179067383:+	SINE	Alu	AluSg	299	0	304	299	0	0	0	0	0	0	0	0	Great.Apes
chr5:179067406:179067574:+	SINE	Alu	AluJb	168	0	168	0	0	0	0	0	0	0	0	0	Great.Apes
chr5:179067597:179067840:+	SINE	Alu	AluSz6	243	0	251	255	0	0	0	0	0	0	0	0	Great.Apes
chr5:179067840:179068148:+	SINE	Alu	AluSc	308	319	0	295	312	295	0	0	0	0	0	0	Old.World.Monkey
chr5:179068602:179068898:+	SINE	Alu	AluSz	296	0	296	0	296	293	294	0	0	0	0	0	Old.World.Monkey
chr5:179072394:179072622:-	SINE	Alu	AluSg7	228	0	0	228	0	0	229	0	0	0	0	0	Old.World.Monkey
chr5:179072791:179073039:+	SINE	Alu	AluY	248	0	0	247	0	0	0	0	0	0	0	0	Great.Apes
chr5:179073909:179074224:+	SINE	Alu	AluY	315	0	0	301	0	0	319	0	0	0	0	0	Old.World.Monkey
chr5:179074266:179074811:-	LINE	L2	L2	545	545	545	528	0	0	547	0	0	0	0	0	Old.World.Monkey
chr5:179074818:179075055:+	SINE	Alu	AluSz	237	0	0	0	0	236	236	0	0	0	0	0	Old.World.Monkey
chr5:179075065:179075209:+	SINE	Alu	AluY	144	0	142	144	0	0	0	0	0	0	0	0	Great.Apes
chr5:179075250:179075436:+	LINE	L1	L1PA17	186	0	184	186	185	186	186	0	0	0	0	0	Old.World.Monkey
chr5:179075436:179075519:+	LINE	L1	L1MC3	83	0	83	83	82	0	0	0	0	0	0	0	Apes
chr5:179076822:179077727:-	Other	Other	SVA_C	905	0	0	0	0	0	0	0	0	0	0	0	Human
chr5:179077728:179078023:-	SINE	Alu	AluSx1	295	0	0	292	0	294	294	0	0	0	0	0	Old.World.Monkey
chr5:179079886:179080182:-	SINE	Alu	AluSz	296	0	296	289	296	285	286	0	0	0	0	0	Old.World.Monkey
chr5:179080670:179080960:-	SINE	Alu	AluSc	290	0	290	290	0	0	0	0	0	0	0	0	Great.Apes
chr5:179080962:179081275:-	SINE	Alu	AluY	313	0	631	0	0	0	0	0	0	0	0	0	Great.Apes
chr5:179081275:179081523:-	SINE	Alu	AluSz	248	0	250	0	0	0	0	0	0	0	0	0	Great.Apes
chr5:179081558:179081726:-	SINE	Alu	AluJb	168	0	168	162	0	0	0	0	0	0	0	0	Great.Apes
chr5:179081748:179082062:-	SINE	Alu	AluSg	314	0	310	301	0	0	0	0	0	0	0	0	Great.Apes
chr5:179082150:179082468:-	SINE	Alu	AluY	318	0	316	0	0	0	0	0	0	0	0	0	Great.Apes
chr5:179082478:179082722:-	LTR	ERVL-MaLR	MLT1L	244	244	244	243	0	0	0	244	0	0	0	0	New.World.Monkey
chr5:179082968:179083263:+	SINE	Alu	AluSg	295	534	295	305	0	0	0	0	0	0	0	0	Great.Apes
chr5:179083324:179083542:-	SINE	Alu	AluJb	218	218	0	0	0	0	0	0	0	0	0	0	Great.Apes
chr5:179083542:179083844:-	SINE	Alu	AluSc	302	297	292	0	0	0	310	0	0	0	0	0	Old.World.Monkey
chr5:179083844:179083932:-	SINE	Alu	AluJb	88	88	88	0	0	0	0	87	0	0	0	0	New.World.Monkey
chr5:179084035:179084360:+	SINE	Alu	AluSp	325	313	324	0	321	328	328	0	0	0	0	0	Old.World.Monkey
chr5:179085386:179085501:-	LTR	ERVL	LTR16E2	115	0	115	115	115	110	110	110	0	0	0	0	New.World.Monkey
chr5:179085611:179085792:-	LINE	L1	L1MC	181	0	181	182	0	201	201	0	202	201	0	0	Pig.Cow
chr5:179085803:179086094:-	SINE	Alu	AluSg	291	0	283	285	0	0	0	0	0	0	0	0	Great.Apes
chr5:179086094:179086382:-	SINE	Alu	AluSc8	288	0	0	296	0	0	291	0	0	0	0	0	Old.World.Monkey
chr5:179086383:179086435:-	SINE	Alu	AluSc	52	0	0	52	0	0	63	0	0	0	0	0	Old.World.Monkey
chr5:179086526:179086807:-	SINE	Alu	AluSp	281	0	0	0	0	0	281	0	0	0	0	0	Old.World.Monkey
chr5:179086862:179086950:+	LINE	L1	L1M3	88	0	0	0	0	88	88	0	0	0	0	0	Old.World.Monkey
chr5:179086950:179087270:+	SINE	Alu	AluSq2	320	0	0	0	0	319	320	0	0	0	0	0	Old.World.Monkey
chr5:179087270:179087443:+	LINE	L1	L1M3	173	0	0	0	0	173	173	0	0	0	0	0	Old.World.Monkey
chr5:179087443:179087625:-	SINE	Alu	AluJb	182	0	0	0	0	0	0	0	0	0	0	0	Human
chr5:179087625:179087938:-	SINE	Alu	AluY	313	0	0	0	312	0	306	0	0	0	0	0	Old.World.Monkey
chr5:179087939:179088237:-	SINE	Alu	AluSx3	298	0	0	0	309	0	0	0	0	0	0	0	Apes
chr5:179088237:179088375:-	SINE	Alu	AluJb	138	0	140	0	136	0	143	0	0	0	0	0	Old.World.Monkey
chr5:179088375:179088462:+	LINE	L1	L1M3	87	0	83	0	87	87	83	0	0	0	0	0	Old.World.Monkey
chr5:179088466:179088746:-	SINE	Alu	AluSz	280	0	0	0	280	0	0	0	0	0	0	0	Apes
chr5:179088746:179089048:-	SINE	Alu	AluJb	302	302	302	0	302	306	308	0	0	0	0	0	Old.World.Monkey
chr5:179089048:179089095:-	LINE	L1	L1M5	47	47	46	0	47	47	47	0	0	0	0	0	Old.World.Monkey
chr5:179089095:179089395:-	SINE	Alu	AluJb	300	315	289	0	299	383	645	0	0	0	0	0	Old.World.Monkey
chr5:179089395:179089563:-	LINE	L1	L1M5	168	168	168	0	168	170	170	0	0	0	0	0	Old.World.Monkey
chr5:179089625:179089936:-	SINE	Alu	AluSx	311	312	0	0	303	0	309	0	0	0	0	0	Old.World.Monkey
chr5:179089949:179090260:-	SINE	Alu	AluSp	311	311	0	0	311	0	0	0	0	0	0	0	Apes
chr5:179090269:179090347:-	LINE	L1	L1MC5	78	78	78	0	78	0	78	0	0	0	0	0	Old.World.Monkey
chr5:179090347:179090623:-	SINE	Alu	AluSc	276	273	276	0	282	0	0	0	0	0	0	0	Apes
chr5:179090623:179090801:-	LINE	L1	L1MC5	178	173	178	0	174	0	0	0	0	0	0	0	Apes
chr5:179090882:179091177:+	SINE	Alu	AluSg	295	295	297	0	304	0	0	0	0	0	0	0	Apes
chr5:179091252:179091307:-	LINE	L1	L1MC5	55	55	55	0	55	0	0	57	0	0	0	0	New.World.Monkey
chr5:179091785:179092094:-	SINE	Alu	AluSz	309	308	310	0	0	820	452	0	0	0	0	0	Old.World.Monkey
chr5:179092272:179092417:-	SINE	Alu	FRAM	145	145	145	0	0	151	151	145	0	0	0	0	New.World.Monkey
chr5:179092989:179093154:-	SINE	Alu	FRAM	165	163	164	0	0	177	177	0	0	0	0	0	Old.World.Monkey
chr5:179093464:179093688:-	SINE	Alu	AluJb	224	231	231	0	0	233	233	0	0	0	0	0	Old.World.Monkey
chr5:179093688:179093999:-	SINE	Alu	AluSx	311	311	311	0	0	303	303	312	0	0	0	0	New.World.Monkey
chr5:179093999:179094016:-	SINE	Alu	AluJb	17	17	17	17	0	22	22	0	0	0	0	0	Old.World.Monkey
chr5:179094115:179094410:-	SINE	Alu	AluSz	295	295	296	295	0	0	715	0	0	0	0	0	Old.World.Monkey
chr5:179094672:179094966:+	SINE	Alu	AluSc8	294	299	294	294	0	280	287	0	0	0	0	0	Old.World.Monkey
chr5:179094986:179095111:-	SINE	Alu	AluJr	125	125	125	125	0	122	122	0	0	0	0	0	Old.World.Monkey
chr5:179095334:179096276:-	LTR	ERVL	ERVL-E-int	942	945	943	945	0	0	0	927	1162	0	0	0	Pig.Cow
chr5:179096276:179096408:+	SINE	Alu	AluJr	132	132	132	132	0	0	0	130	0	0	0	0	New.World.Monkey
chr5:179096410:179096681:-	LTR	ERVL	ERVL-E-int	271	271	271	270	0	0	0	271	0	263	0	0	Pig.Cow
chr5:179096919:179096998:-	LTR	ERVL	LTR16E1	79	79	79	93	0	0	0	79	0	80	0	0	Pig.Cow
chr5:179097015:179097099:+	SINE	Alu	AluSz6	84	84	84	84	0	0	0	0	0	0	0	0	Great.Apes
chr5:179097341:179097621:+	SINE	Alu	AluSz	280	277	0	280	0	0	0	275	0	0	0	0	New.World.Monkey
chr5:179097623:179097931:+	SINE	Alu	AluSg	308	0	0	308	0	0	0	0	0	0	0	0	Great.Apes
chr5:179097938:179098108:-	LINE	L2	L2a	170	0	0	171	0	0	0	0	0	0	0	0	Great.Apes
chr5:179098108:179098409:+	SINE	Alu	AluSx1	301	0	0	301	0	0	0	0	0	0	0	0	Great.Apes
chr5:179098410:179098722:+	SINE	Alu	AluY	312	0	0	0	0	0	0	0	0	0	0	0	Human
chr5:179098722:179098740:-	LINE	L2	L2a	18	0	0	18	0	0	0	0	0	0	0	0	Great.Apes
chr5:179098759:179099015:-	LINE	L2	L2a	256	0	0	246	0	0	0	0	0	0	0	0	Great.Apes
chr5:179099026:179099145:+	SINE	Alu	AluJo	119	0	0	0	0	0	0	0	0	0	0	0	Human
chr5:179099148:179099452:-	SINE	Alu	AluSc8	304	0	0	298	0	0	0	0	0	0	0	0	Great.Apes
chr5:179099452:179099621:-	SINE	Alu	AluSx	169	0	0	169	0	0	0	0	0	0	0	0	Great.Apes
chr5:179099621:179099936:-	SINE	Alu	AluSg	315	303	0	314	0	0	0	0	0	0	0	0	Great.Apes
chr5:179099936:179100080:-	SINE	Alu	AluSx	144	144	144	144	0	0	0	0	0	0	0	0	Great.Apes
chr5:179100087:179100392:-	SINE	Alu	AluSg	305	304	303	293	0	0	0	0	0	0	0	0	Great.Apes
chr5:179100392:179100521:-	SINE	Alu	FLAM_C	129	132	133	132	0	0	0	0	0	0	0	0	Great.Apes
chr5:179100544:179100555:-	LINE	L2	L2a	11	11	11	11	0	0	0	0	0	0	0	0	Great.Apes
chr5:179100555:179100853:+	SINE	Alu	AluSx3	298	299	299	0	0	0	0	0	0	0	0	0	Great.Apes
chr5:179100853:179100994:-	LINE	L2	L2a	141	141	141	141	0	0	0	0	0	0	0	0	Great.Apes
chr5:179100996:179101266:-	SINE	Alu	AluSx	270	270	270	274	0	0	0	0	0	0	0	0	Great.Apes
chr5:179101266:179101562:-	SINE	Alu	AluSq2	296	296	303	296	289	0	0	0	0	0	0	0	Apes
chr5:179101562:179101863:-	SINE	Alu	AluJb	301	302	0	293	315	0	0	0	0	0	0	0	Apes
chr5:179101931:179102224:-	SINE	Alu	AluSx	293	294	298	296	303	0	0	293	0	0	0	0	New.World.Monkey
chr5:179102292:179102503:-	LTR	Gypsy	MamGypLTR1c	211	208	211	211	0	0	0	0	0	0	0	0	Great.Apes
chr5:179102541:179102846:-	SINE	Alu	AluSx1	305	299	0	310	307	0	0	0	0	0	0	0	Apes
chr5:179103094:179103217:-	LINE	L1	L1MB5	123	0	0	123	0	0	0	119	0	0	0	0	New.World.Monkey
chr5:179103294:179103601:-	SINE	Alu	AluSx1	307	295	0	0	0	0	0	0	0	0	0	0	Great.Apes
chr5:179103613:179103770:-	SINE	Alu	AluY	157	152	0	155	0	0	0	0	0	0	0	0	Great.Apes
chr5:179103770:179104073:-	SINE	Alu	AluSx	303	301	0	297	0	0	296	0	0	0	0	0	Old.World.Monkey
chr5:179104073:179104208:-	SINE	Alu	AluY	135	135	135	135	0	0	136	0	0	0	0	0	Old.World.Monkey
chr5:179104211:179104310:-	DNA	hAT-Charlie	MER102b	99	99	99	99	0	0	97	0	0	0	0	0	Old.World.Monkey
chr5:179104330:179104627:+	SINE	Alu	AluSg	297	301	301	303	0	0	294	0	0	0	0	0	Old.World.Monkey
chr5:179104630:179104777:+	SINE	Alu	AluJb	147	147	147	147	0	0	147	0	0	0	0	0	Old.World.Monkey
chr5:179104802:179104994:+	SINE	Alu	AluJb	192	192	183	191	0	0	0	0	0	0	0	0	Great.Apes
chr5:179106534:179106647:-	LINE	L2	L2b	113	113	113	113	0	110	110	0	0	0	0	0	Old.World.Monkey
chr5:179106657:179106959:-	SINE	Alu	AluSq2	302	303	301	306	302	0	288	0	0	0	0	0	Old.World.Monkey
chr5:179106980:179107110:-	SINE	Alu	AluSx	130	128	0	132	132	0	132	0	0	0	0	0	Old.World.Monkey
chr5:179107363:179107512:-	LINE	L2	L2b	149	149	149	149	149	149	149	0	157	0	0	0	Pig.Cow
chr5:179108164:179108265:-	LINE	L2	L2a	101	101	101	101	101	101	101	0	0	102	0	0	Pig.Cow
chr5:179108353:179108711:-	LTR	ERVL	LTR16A1	358	0	362	359	359	0	0	357	376	0	0	0	Pig.Cow
chr5:179108756:179108967:+	SINE	Alu	AluJr	211	0	0	205	202	209	204	0	0	0	0	0	Old.World.Monkey
chr5:179108968:179109271:+	SINE	Alu	AluSq	303	0	304	301	303	0	304	0	0	0	0	0	Old.World.Monkey
chr5:179109295:179109429:+	SINE	Alu	AluY	134	0	135	134	134	0	0	0	0	0	0	0	Apes
chr5:179109429:179109729:+	SINE	Alu	AluSx	300	0	302	0	297	311	311	0	0	0	0	0	Old.World.Monkey
chr5:179109738:179109906:-	LINE	L2	L2a	168	0	168	0	167	168	168	165	0	0	0	0	New.World.Monkey
chr5:179110090:179110125:-	LINE	L1	L1MA9	35	0	35	0	35	35	35	35	0	0	0	0	New.World.Monkey
chr5:179110125:179110433:-	SINE	Alu	AluY	308	0	317	0	320	316	319	0	0	0	0	0	Old.World.Monkey
chr5:179110433:179110521:-	LINE	L1	L1MA9	88	88	88	89	88	91	92	0	0	0	0	0	Old.World.Monkey
chr5:179110538:179110834:-	SINE	Alu	AluSx1	296	296	296	296	296	297	297	0	0	0	0	0	Old.World.Monkey
chr5:179110835:179111228:-	LINE	L1	L1ME1	393	393	393	393	689	708	729	0	0	0	0	0	Old.World.Monkey
chr5:179111262:179111382:-	SINE	Alu	FLAM_C	120	120	120	120	120	129	129	0	0	0	0	0	Old.World.Monkey
chr5:179111405:179111640:-	SINE	Alu	AluY	235	237	242	0	243	236	236	0	0	0	0	0	Old.World.Monkey
chr5:179111747:179112078:-	SINE	Alu	AluSq2	331	329	322	0	0	0	0	0	0	0	0	0	Great.Apes
chr5:179112111:179112266:-	SINE	Alu	AluSx	155	155	155	0	0	0	155	0	0	0	0	0	Old.World.Monkey
chr5:179112266:179112547:-	SINE	Alu	AluSp	281	281	277	0	0	0	0	0	0	0	0	0	Great.Apes
chr5:179112547:179112855:-	SINE	Alu	AluSq	308	307	304	0	0	0	304	0	0	0	0	0	Old.World.Monkey
chr5:179112855:179112991:-	SINE	Alu	AluSx	136	136	136	0	0	0	136	0	0	0	0	0	Old.World.Monkey
chr5:179113004:179113103:-	LINE	L1	L1ME1	99	99	100	0	0	0	99	0	0	0	0	0	Old.World.Monkey
chr5:179113103:179113398:-	SINE	Alu	AluSz	295	307	295	0	0	0	295	0	0	0	0	0	Old.World.Monkey
chr5:179113398:179113439:-	LINE	L1	L1ME1	41	47	43	0	0	0	46	0	0	0	0	0	Old.World.Monkey
chr5:179113473:179113763:-	SINE	Alu	AluJb	290	290	290	0	0	0	0	0	0	0	0	0	Great.Apes
chr5:179113775:179114077:-	SINE	Alu	AluSq2	302	306	306	0	304	0	0	0	0	0	0	0	Apes
chr5:179114133:179114403:-	SINE	Alu	AluSc8	270	270	0	0	270	0	0	0	0	0	0	0	Apes
chr5:179114452:179114570:-	LINE	L1	L1ME1	118	118	0	118	118	118	118	0	161	151	0	0	Pig.Cow
chr5:179114753:179115052:+	SINE	Alu	AluSx3	299	299	0	0	299	0	0	0	0	0	0	0	Apes
chr5:179115059:179115353:-	SINE	Alu	AluSc	294	1181	0	0	0	0	0	0	0	0	0	0	Great.Apes
chr5:179115362:179115663:-	SINE	Alu	AluY	301	303	286	300	0	0	0	0	0	0	0	0	Great.Apes
chr5:179115699:179115965:+	SINE	Alu	AluJb	266	0	266	264	0	0	0	0	0	0	0	0	Great.Apes
chr5:179115967:179116245:+	SINE	Alu	AluSz	278	0	278	0	285	283	283	0	0	0	0	0	Old.World.Monkey
chr5:179116380:179116690:-	SINE	Alu	AluSq2	310	301	306	307	300	307	307	0	0	0	0	0	Old.World.Monkey
chr5:179117294:179117600:+	SINE	Alu	AluSq10	306	302	0	302	300	297	296	0	0	0	0	0	Old.World.Monkey
chr5:179117610:179117898:+	SINE	Alu	AluSg	288	288	0	553	567	545	565	288	0	0	0	0	New.World.Monkey
chr5:179118025:179118325:-	SINE	Alu	AluSx1	300	300	0	604	299	301	301	0	0	0	0	0	Old.World.Monkey
chr5:179118425:179118561:+	SINE	Alu	FLAM_C	136	136	0	136	136	136	136	0	0	0	0	0	Old.World.Monkey
chr5:179118782:179119080:-	SINE	Alu	AluY	298	298	0	295	297	0	0	288	0	0	0	0	New.World.Monkey
chr5:179119082:179119375:-	SINE	Alu	AluSz	293	297	0	293	293	0	0	0	0	0	0	0	Apes
chr5:179119428:179119526:+	SINE	Alu	AluJr	98	98	98	98	98	100	100	0	0	0	0	0	Old.World.Monkey
chr5:179119531:179119808:-	SINE	Alu	AluJb	277	277	277	277	277	277	277	0	0	0	0	0	Old.World.Monkey
chr5:179119817:179119865:+	LINE	L1	L1M5	48	48	48	48	0	48	48	0	0	0	0	0	Old.World.Monkey
chr5:179119865:179120170:+	SINE	Alu	AluSg4	305	304	315	0	305	0	0	0	0	0	0	0	Apes
chr5:179120170:179120258:+	LINE	L1	L1M5	88	88	88	88	86	0	0	0	0	0	0	0	Apes
chr5:179120258:179120392:+	SINE	Alu	AluJb	134	134	134	0	134	0	0	0	0	0	0	0	Apes
chr5:179120392:179120694:+	SINE	Alu	AluSx	302	302	0	309	304	294	294	0	0	0	0	0	Old.World.Monkey
chr5:179120694:179120848:+	SINE	Alu	AluJb	154	153	0	155	154	154	154	0	0	0	0	0	Old.World.Monkey
chr5:179120848:179120924:+	LINE	L1	L1M5	76	76	0	0	76	76	76	0	0	74	0	0	Pig.Cow
chr5:179120998:179121170:+	SINE	Alu	AluSp	172	170	0	169	166	0	0	0	0	0	0	0	Apes
chr5:179122036:179122344:-	SINE	Alu	AluY	308	313	307	0	339	0	308	0	0	0	0	0	Old.World.Monkey
chr5:179122344:179122629:-	SINE	Alu	AluSp	285	0	0	0	0	0	285	0	0	0	0	0	Old.World.Monkey
chr5:179122641:179122938:-	SINE	Alu	AluYd8	297	0	0	0	0	0	0	0	0	0	0	0	Human
chr5:179122940:179123218:-	SINE	Alu	AluJb	278	278	278	0	278	278	266	0	0	0	0	0	Old.World.Monkey
chr5:179123264:179123576:-	SINE	Alu	AluSx	312	310	297	299	305	0	0	0	0	0	0	0	Apes
chr5:179123798:179124046:+	DNA	TcMar-Tigger	Tigger1	248	249	251	254	248	254	254	0	0	0	0	0	Old.World.Monkey
chr5:179124051:179124363:-	SINE	Alu	AluJr	312	312	312	308	311	623	623	0	0	0	0	0	Old.World.Monkey
chr5:179124629:179124910:+	SINE	Alu	AluSx1	281	281	289	285	289	286	286	0	0	0	0	0	Old.World.Monkey
chr5:179125083:179125209:+	DNA	hAT?	MamRep4096	126	126	126	126	126	126	126	0	126	0	0	0	Pig.Cow
chr5:179126709:179126836:-	SINE	MIR	MIR3	127	127	126	126	125	126	126	124	134	135	0	0	Pig.Cow
chr5:179126862:179127067:+	SINE	MIR	MIRb	205	205	205	205	205	201	201	198	0	0	0	0	New.World.Monkey
chr5:179127866:179128166:-	SINE	Alu	AluY	300	300	0	309	433	289	291	0	0	0	0	0	Old.World.Monkey
chr5:179128311:179128589:+	SINE	Alu	AluSz	278	0	0	277	0	279	280	0	0	0	0	0	Old.World.Monkey
chr5:179128737:179129041:-	SINE	Alu	AluSx1	304	296	0	293	293	311	15686	0	0	0	0	0	Old.World.Monkey
chr5:179129048:179129341:-	SINE	Alu	AluJo	293	295	291	295	582	0	0	0	0	0	0	0	Apes
chr5:179129446:179129682:-	LINE	L1	L1MB2	236	235	236	236	230	237	237	0	0	0	0	0	Old.World.Monkey
chr5:179129713:179129769:-	SINE	Alu	AluSx	56	56	56	55	60	55	55	0	0	0	0	0	Old.World.Monkey
chr5:179129769:179130069:-	SINE	Alu	AluSp	300	300	300	301	298	0	0	0	0	0	0	0	Apes
chr5:179130070:179130211:-	SINE	Alu	AluSx	141	141	0	141	141	140	140	142	0	0	0	0	New.World.Monkey
chr5:179130211:179130226:-	SINE	Alu	AluJb	15	15	0	25	15	15	15	0	0	0	0	0	Old.World.Monkey
chr5:179130226:179130506:-	SINE	Alu	AluSx3	280	280	0	0	287	293	293	0	0	0	0	0	Old.World.Monkey
chr5:179130506:179130640:-	SINE	Alu	AluJb	134	134	134	0	135	137	137	150	0	0	0	0	New.World.Monkey
chr5:179131247:179131542:+	SINE	Alu	AluSc	295	292	296	0	290	302	301	0	0	0	0	0	Old.World.Monkey
chr5:179131554:179131853:+	SINE	Alu	AluSx1	299	303	322	0	0	303	299	0	0	0	0	0	Old.World.Monkey
chr5:179132000:179132283:-	SINE	Alu	AluSg4	283	283	287	285	285	291	291	0	0	0	0	0	Old.World.Monkey
chr5:179132332:179132388:+	SINE	MIR	MIRc	56	56	56	56	56	56	56	56	0	0	0	127	Eutheria
chr5:179132498:179132563:+	SINE	MIR	MIRc	65	65	65	66	0	0	67	65	0	77	72	66	Eutheria
chr5:179132657:179132812:-	LINE	L1	HAL1-2a_MD	155	155	155	163	155	157	157	157	0	153	155	318	Eutheria
chr5:179132960:179133025:+	SINE	Alu	FLAM_A	65	65	65	65	65	65	65	0	0	0	0	0	Old.World.Monkey
chr5:179133434:179133757:-	SINE	Alu	AluSx	323	323	324	315	332	318	322	314	0	0	0	0	New.World.Monkey
chr5:179134304:179134604:+	SINE	Alu	AluY	300	300	0	298	294	0	598	0	0	0	0	0	Old.World.Monkey
chr5:179134825:179135131:-	SINE	Alu	AluSq2	306	560	306	306	306	303	303	0	0	0	0	0	Old.World.Monkey
chr5:179136127:179136433:+	SINE	Alu	AluY	306	307	307	309	306	292	292	0	0	0	0	0	Old.World.Monkey
chr5:179137141:179137426:+	SINE	Alu	AluSx	285	285	290	285	282	282	283	0	0	0	0	0	Old.World.Monkey
chr5:179137426:179137724:+	SINE	Alu	AluY	298	314	319	292	0	0	0	0	0	0	0	0	Great.Apes
chr5:179137772:179138054:+	SINE	Alu	AluSz	282	281	281	281	275	281	281	278	0	0	0	0	New.World.Monkey
chr5:179138142:179138449:+	SINE	Alu	AluJo	307	0	296	304	303	299	299	0	0	0	0	0	Old.World.Monkey
chr5:179138507:179138805:+	SINE	Alu	AluSx1	298	299	296	297	303	293	294	302	0	0	0	0	New.World.Monkey
chr5:179138817:179139114:+	SINE	Alu	AluSx1	297	298	300	0	0	302	302	0	0	0	0	0	Old.World.Monkey
chr5:179139424:179139722:-	SINE	Alu	AluSp	298	301	298	300	322	288	291	0	0	0	0	0	Old.World.Monkey
chr5:179139728:179140069:-	SINE	Alu	AluSz	341	342	337	0	340	0	0	0	0	0	0	0	Apes
chr5:179140084:179140371:-	SINE	Alu	AluSx	287	287	287	287	287	307	307	0	0	0	0	0	Old.World.Monkey
chr5:179140462:179140636:+	LINE	L1	L1MA4	174	174	174	174	174	179	178	0	0	0	0	0	Old.World.Monkey
chr5:179140636:179140933:+	SINE	Alu	AluJr	297	0	297	357	303	302	302	0	0	0	0	0	Old.World.Monkey
chr5:179140933:179140976:+	LINE	L1	L1MA4	43	0	43	43	43	43	43	0	0	0	0	0	Old.World.Monkey
chr5:179140976:179141301:-	SINE	Alu	AluSz	325	0	325	327	327	311	311	0	0	0	0	0	Old.World.Monkey
chr5:179141301:179141395:+	LINE	L1	L1MA4	94	94	94	94	94	389	417	0	0	0	0	0	Old.World.Monkey
chr5:179141507:179141817:-	SINE	Alu	AluY	310	311	309	298	309	0	0	0	0	0	0	0	Apes
chr5:179141838:179142062:-	SINE	Alu	AluSz6	224	224	224	0	224	0	224	0	0	0	0	0	Old.World.Monkey
chr5:179142127:179142194:-	LINE	L1	L1MC	67	67	67	67	67	0	0	0	0	0	0	0	Apes
chr5:179142250:179142555:+	SINE	Alu	AluSx3	305	300	0	301	305	0	0	300	0	0	0	0	New.World.Monkey
chr5:179143425:179143555:-	SINE	MIR	MIR3	130	130	129	0	129	0	0	141	157	156	0	0	Pig.Cow
chr5:179143680:179144059:-	LINE	L2	L2c	379	379	379	379	377	0	0	378	0	384	0	0	Pig.Cow
chr5:179144327:179144704:-	LINE	L1	L1MB5	377	377	377	377	377	366	364	0	0	0	0	0	Old.World.Monkey
chr5:179144706:179145016:-	SINE	Alu	AluSx	310	310	897	315	316	0	945	0	0	0	0	0	Old.World.Monkey
chr5:179145016:179145165:-	SINE	Alu	AluJb	149	149	149	149	151	0	151	0	0	0	0	0	Old.World.Monkey
chr5:179145178:179145522:-	SINE	Alu	AluSz	344	340	344	344	0	0	348	0	0	0	0	0	Old.World.Monkey
chr5:179145530:179145827:-	SINE	Alu	AluSp	297	299	301	303	302	0	299	0	0	0	0	0	Old.World.Monkey
chr5:179145828:179145965:-	SINE	Alu	AluJb	137	137	137	136	133	0	137	136	0	0	0	0	New.World.Monkey
chr5:179145971:179146085:-	SINE	Alu	AluJb	114	110	111	110	113	0	0	121	0	0	0	0	New.World.Monkey
chr5:179146095:179146543:-	LINE	L1	L1MB5	448	448	448	450	447	452	452	433	0	0	0	0	New.World.Monkey
chr5:179146817:179147130:-	SINE	Alu	AluSz	313	310	310	0	310	634	634	0	0	0	0	0	Old.World.Monkey
chr5:179147769:179148082:-	SINE	Alu	AluSq4	313	0	302	309	313	0	598	0	0	0	0	0	Old.World.Monkey
chr5:179148085:179148390:-	SINE	Alu	AluSx	305	293	293	294	0	293	293	0	0	0	0	0	Old.World.Monkey
chr5:179149049:179149280:+	SINE	Alu	AluSx	231	231	231	231	231	222	222	0	0	0	0	0	Old.World.Monkey
chr5:179149294:179149463:-	LINE	L1	L1MC	169	169	169	169	169	508	498	162	0	0	0	0	New.World.Monkey
chr5:179149526:179149632:-	LINE	L2	L2c	106	106	106	106	106	106	106	106	111	0	0	0	Pig.Cow
chr5:179151868:179152016:+	SINE	Alu	AluJo	148	148	144	148	0	148	148	144	0	0	0	0	New.World.Monkey
chr5:179152022:179152371:-	SINE	Alu	AluJo	349	350	0	0	0	0	0	0	0	0	0	0	Great.Apes
chr5:179152400:179152703:+	SINE	Alu	AluY	303	755	0	300	0	0	0	0	0	0	0	0	Great.Apes
chr5:179152708:179153002:+	SINE	Alu	AluSc	294	294	288	0	0	0	0	0	0	0	0	0	Great.Apes
chr5:179153007:179153293:+	SINE	Alu	AluSq2	286	286	285	0	288	0	0	0	0	0	0	0	Apes
chr5:179153297:179153594:+	SINE	Alu	AluY	297	297	300	0	305	297	297	0	0	0	0	0	Old.World.Monkey
chr5:179154147:179154870:-	LINE	L2	L2a	723	723	723	723	711	725	725	706	0	0	0	0	New.World.Monkey
chr5:179156476:179156554:+	LINE	L2	L2	78	78	78	79	78	76	76	0	86	83	75	0	Eutheria
chr5:179158490:179158582:-	DNA	hAT-Tip100	ORSL	92	92	93	92	92	92	92	90	0	0	0	0	New.World.Monkey
chr5:179158908:179159135:+	SINE	Alu	AluSp	227	227	227	227	228	226	226	0	0	0	0	0	Old.World.Monkey
chr5:179160794:179160857:-	LINE	L2	L2b	63	63	63	63	63	63	63	60	0	0	0	0	New.World.Monkey
chr5:179161660:179161971:-	SINE	Alu	AluJb	311	311	0	0	0	0	0	0	0	0	0	0	Great.Apes
chr5:179162037:179162188:+	LINE	L1	L1PA3	151	151	151	0	0	0	0	0	0	0	0	0	Great.Apes
chr5:179162233:179162381:+	LINE	L2	L2c	148	148	148	148	0	148	148	0	0	0	0	0	Old.World.Monkey
chr5:179162381:179162691:-	SINE	Alu	AluSx1	310	310	310	311	298	0	314	0	0	0	0	0	Old.World.Monkey
chr5:179162693:179162986:-	SINE	Alu	AluSg	293	294	293	293	294	0	281	0	0	0	0	0	Old.World.Monkey
chr5:179162986:179163134:+	LINE	L2	L2c	148	148	148	154	150	154	154	0	0	0	0	146	Eutheria
chr5:179163258:179163551:-	SINE	Alu	AluSc8	293	0	0	0	292	0	0	0	0	0	0	0	Apes
chr5:179163680:179163982:+	SINE	Alu	AluSx	302	0	0	0	367	303	321	0	0	0	0	0	Old.World.Monkey
chr5:179164802:179164990:-	SINE	Alu	AluJr	188	188	188	188	188	188	188	0	0	0	0	0	Old.World.Monkey
chr5:179165061:179165314:-	LINE	L1	L1MC4	253	251	253	252	252	261	261	0	0	0	0	0	Old.World.Monkey
chr5:179165784:179165945:-	SINE	Alu	AluJb	161	161	0	0	158	155	155	302	0	0	0	0	New.World.Monkey
chr5:179166064:179166107:-	LINE	L2	L2b	43	43	0	43	43	43	43	0	43	43	0	43	Eutheria
chr5:179166111:179166193:+	DNA	TcMar-Tigger	MER2B	82	82	0	84	83	83	83	0	0	0	0	0	Old.World.Monkey
chr5:179166241:179166372:+	SINE	Alu	FLAM_C	131	136	0	131	131	131	131	129	0	0	0	0	New.World.Monkey
chr5:179166421:179166706:+	SINE	Alu	AluJo	285	290	0	290	290	286	286	0	0	0	0	0	Old.World.Monkey
chr5:179166706:179166912:+	DNA	TcMar-Tigger	MER2	206	206	0	206	206	207	204	0	0	0	0	0	Old.World.Monkey
chr5:179166917:179166960:-	LINE	L2	L2b	43	43	0	43	43	43	43	43	0	0	0	0	New.World.Monkey
chr5:179167064:179167218:-	LINE	L2	L2b	154	154	154	155	154	154	154	0	0	0	0	0	Old.World.Monkey
chr5:179167236:179167298:-	LINE	L2	L2b	62	62	62	62	62	62	62	62	0	0	0	0	New.World.Monkey
chr5:179167298:179167576:-	SINE	Alu	AluY	278	280	278	275	300	0	307	0	0	0	0	0	Old.World.Monkey
chr5:179167576:179167849:-	LINE	L2	L2b	273	273	273	273	273	280	280	270	0	0	0	0	New.World.Monkey
chr5:179167865:179168179:+	LINE	L2	L2	314	314	315	314	313	312	312	309	0	0	0	0	New.World.Monkey
chr5:179168403:179168708:+	SINE	Alu	AluSz	305	0	296	296	2852	304	0	0	0	0	0	0	Old.World.Monkey
chr5:179168744:179168795:+	DNA	hAT-Charlie	MER103C	51	51	51	51	51	51	0	0	52	0	0	230	Eutheria
chr5:179168885:179169173:-	SINE	Alu	AluSx	288	288	0	0	288	0	0	0	0	0	0	0	Apes
chr5:179169207:179169511:+	SINE	Alu	AluSx	304	301	0	0	0	0	0	0	0	0	0	0	Great.Apes
chr5:179169530:179169825:+	SINE	Alu	AluSz	295	295	0	294	0	0	287	0	0	0	0	0	Old.World.Monkey
chr5:179170047:179170352:-	SINE	Alu	AluSp	305	300	300	298	0	0	306	0	0	0	0	0	Old.World.Monkey
chr5:179170365:179170665:-	SINE	Alu	AluY	300	300	302	297	0	0	0	0	0	0	0	0	Great.Apes
chr5:179170669:179170715:-	DNA	hAT-Charlie	Charlie2b	46	46	46	46	0	46	46	46	0	0	71	0	Eutheria
chr5:179170840:179171188:-	DNA	hAT-Charlie	Charlie2b	348	358	355	361	0	362	362	0	0	519	0	579	Eutheria
chr5:179171188:179171486:-	SINE	Alu	AluSx1	298	298	0	297	0	286	299	295	0	0	0	0	New.World.Monkey
chr5:179171486:179171523:-	DNA	hAT-Charlie	Charlie2b	37	37	0	37	0	41	41	0	0	0	0	0	Old.World.Monkey
chr5:179171540:179171766:-	SINE	Alu	AluSx	226	225	0	219	0	237	0	0	0	0	0	0	Old.World.Monkey
chr5:179171880:179171903:-	DNA	hAT-Charlie	Charlie2b	23	23	0	23	0	23	23	0	0	0	0	0	Old.World.Monkey
chr5:179171903:179172205:-	SINE	Alu	AluY	302	302	0	0	0	0	0	0	0	0	0	0	Great.Apes
chr5:179172205:179172434:-	DNA	hAT-Charlie	Charlie2b	229	228	0	0	0	0	0	0	0	0	0	0	Great.Apes
chr5:179172434:179172579:+	SINE	Alu	AluSx	145	145	0	0	0	0	0	0	0	0	0	0	Great.Apes
chr5:179172579:179172885:+	SINE	Alu	AluY	306	308	0	0	0	0	0	0	0	0	0	0	Great.Apes
chr5:179172885:179173061:+	SINE	Alu	AluSx	176	177	0	0	0	0	0	0	0	0	0	0	Great.Apes
chr5:179173062:179173354:+	SINE	Alu	AluSx1	292	651	0	0	0	0	292	282	0	0	0	0	New.World.Monkey
chr5:179173354:179173379:-	DNA	hAT-Charlie	Charlie2b	25	25	0	0	0	27	27	26	0	0	0	0	New.World.Monkey
chr5:179173379:179173673:-	SINE	Alu	AluSp	294	294	0	0	0	295	295	0	0	0	0	0	Old.World.Monkey
chr5:179173673:179173944:-	DNA	hAT-Charlie	Charlie2b	271	267	271	271	271	268	268	278	0	0	0	0	New.World.Monkey
chr5:179173999:179174156:-	SINE	Alu	FAM	157	157	157	157	157	154	154	0	0	0	0	0	Old.World.Monkey
chr5:179174390:179174529:+	LINE	L1	L1MB2	139	139	139	139	139	139	139	139	147	0	0	0	Pig.Cow
chr5:179174529:179174838:+	SINE	Alu	AluYf4	309	307	0	0	312	0	0	0	0	0	0	0	Apes
chr5:179174838:179175094:+	LINE	L1	L1MB2	256	254	0	250	256	0	0	0	0	0	0	0	Apes
chr5:179175094:179175382:-	SINE	Alu	AluSz6	288	288	0	292	288	291	290	0	0	0	0	0	Old.World.Monkey
chr5:179175382:179175446:+	LINE	L1	L1MB2	64	64	64	64	64	64	63	0	0	0	0	0	Old.World.Monkey
chr5:179175539:179175954:+	LINE	L1	HAL1	415	419	415	411	395	0	0	0	0	0	0	0	Apes
chr5:179175954:179176133:-	SINE	Alu	AluSx	179	176	181	0	173	0	0	0	0	0	0	0	Apes
chr5:179176133:179176425:-	SINE	Alu	AluSp	292	292	292	292	292	292	292	0	0	0	0	0	Old.World.Monkey
chr5:179176425:179176561:-	SINE	Alu	AluSx	136	136	136	136	136	136	136	0	0	0	0	0	Old.World.Monkey
chr5:179176561:179176790:+	LINE	L1	HAL1	229	229	231	231	231	226	226	0	0	232	0	0	Pig.Cow
chr5:179177259:179177464:+	LINE	L2	L2a	205	206	206	206	206	204	204	211	0	0	0	0	New.World.Monkey
chr5:179177464:179177746:-	SINE	Alu	AluSz6	282	288	0	288	288	280	280	282	0	0	0	0	New.World.Monkey
chr5:179177746:179177781:+	LINE	L2	L2a	35	35	0	35	35	35	35	0	0	0	0	0	Old.World.Monkey
chr5:179177985:179178272:-	SINE	Alu	AluSx	287	287	0	288	288	288	288	276	0	0	0	0	New.World.Monkey
chr5:179178280:179178436:+	DNA	hAT-Charlie	MER33	156	156	0	156	156	155	155	156	0	0	0	0	New.World.Monkey
chr5:179178436:179178720:+	SINE	Alu	AluSg	284	284	0	283	283	286	290	0	0	0	0	0	Old.World.Monkey
chr5:179178730:179179017:+	SINE	Alu	AluJb	287	288	0	420	295	287	287	0	0	0	0	0	Old.World.Monkey
chr5:179179017:179179046:+	DNA	hAT-Charlie	MER33	29	29	0	29	29	29	29	0	0	0	0	0	Old.World.Monkey
chr5:179179046:179179352:+	SINE	Alu	AluSc	306	613	0	0	0	297	298	0	0	0	0	0	Old.World.Monkey
chr5:179179352:179179395:+	DNA	hAT-Charlie	MER33	43	0	0	46	0	0	0	0	0	0	0	0	Great.Apes
chr5:179179411:179179540:+	DNA	hAT-Charlie	MER33	129	143	0	143	0	139	139	0	0	0	0	0	Old.World.Monkey
chr5:179179599:179179730:-	SINE	Alu	AluYc	131	0	0	127	0	0	0	0	0	0	0	0	Great.Apes
chr5:179179771:179180073:-	SINE	Alu	AluSx1	302	302	0	302	307	299	299	0	0	0	0	0	Old.World.Monkey
chr5:179180649:179180972:-	SINE	Alu	AluSp	323	323	0	321	323	622	622	0	0	0	0	0	Old.World.Monkey
chr5:179181002:179181298:+	SINE	Alu	AluJb	296	296	0	293	297	0	0	0	0	0	0	0	Apes
chr5:179181316:179181606:+	SINE	Alu	AluJr	290	622	0	290	289	295	295	0	0	0	0	0	Old.World.Monkey
chr5:179181644:179181829:-	DNA	hAT-Charlie	MER5A	185	185	185	187	185	185	185	0	0	0	0	0	Old.World.Monkey
chr5:179182067:179182242:+	SINE	MIR	MIRb	175	175	175	178	175	175	175	0	0	0	0	0	Old.World.Monkey
chr5:179182609:179182769:+	DNA	hAT-Charlie	MER30	160	0	161	0	0	154	154	0	0	0	0	0	Old.World.Monkey
chr5:179182769:179183063:-	SINE	Alu	AluSx3	294	0	0	0	0	300	303	0	0	0	0	0	Old.World.Monkey
chr5:179183063:179183114:+	DNA	hAT-Charlie	MER30	51	0	0	0	0	51	51	0	0	0	0	0	Old.World.Monkey
chr5:179183144:179183452:+	SINE	Alu	AluY	308	0	0	0	0	0	308	0	0	0	0	0	Old.World.Monkey
chr5:179183521:179183794:-	LINE	L2	L2	273	273	275	270	271	275	275	0	266	471	0	0	Pig.Cow
chr5:179183957:179184118:-	SINE	Alu	AluSz	161	161	169	0	161	0	0	0	0	0	0	0	Apes
chr5:179184286:179184581:+	SINE	Alu	AluSx1	295	294	294	0	294	295	295	0	0	0	0	0	Old.World.Monkey
chr5:179184697:179184834:+	Unknown	Unknown	MamRep605	137	137	137	0	137	137	137	136	0	0	0	0	New.World.Monkey
chr5:179184962:179185127:+	LINE	L1	L1MD2	165	165	165	165	163	164	164	163	0	0	0	0	New.World.Monkey
chr5:179185382:179185690:-	SINE	Alu	AluJb	308	0	0	328	309	306	310	0	0	0	0	0	Old.World.Monkey
chr5:179185721:179186011:+	SINE	Alu	AluSz	290	0	0	0	0	290	290	0	0	0	0	0	Old.World.Monkey
chr5:179186315:179186388:+	SINE	MIR	MIRb	73	0	73	73	70	73	73	73	0	0	0	72	Eutheria
chr5:179186841:179187159:-	LINE	L2	L2	318	0	314	314	318	327	327	320	0	328	0	0	Pig.Cow
chr5:179187176:179187229:-	LINE	L2	L2b	53	53	53	53	0	53	53	0	0	53	0	0	Pig.Cow
chr5:179187339:179187476:-	LINE	L2	L2b	137	137	137	137	137	137	137	134	0	136	0	0	Pig.Cow
chr5:179187810:179188102:+	SINE	Alu	AluY	292	0	292	291	281	289	295	0	0	0	0	0	Old.World.Monkey
chr5:179188112:179188406:+	SINE	Alu	AluJo	294	0	291	290	290	0	0	0	0	0	0	0	Apes
chr5:179188415:179188711:+	SINE	Alu	AluSq2	296	299	296	296	296	289	289	0	0	0	0	0	Old.World.Monkey
chr5:179188776:179188841:-	LINE	L2	L2	65	65	64	65	62	65	65	0	64	63	0	0	Pig.Cow
chr5:179191153:179191287:+	LINE	L2	L2c	134	134	134	134	134	131	131	132	0	147	0	311	Eutheria
chr5:179191379:179191674:+	SINE	Alu	AluSp	295	298	295	293	292	0	0	0	0	0	0	0	Apes
chr5:179191680:179191971:+	SINE	Alu	AluSz	291	291	291	291	291	0	0	0	0	0	0	0	Apes
chr5:179194260:179194318:-	LINE	L1	L1M5	58	58	58	58	58	64	64	66	0	0	0	0	New.World.Monkey
chr5:179194333:179194614:+	LINE	L1	L1M5	281	281	281	281	281	279	279	326	0	0	0	0	New.World.Monkey
chr5:179194715:179194753:-	SINE	MIR	MIRc	38	38	38	38	38	41	41	38	0	37	0	0	Pig.Cow
chr5:179195175:179195472:+	SINE	Alu	AluSp	297	297	0	296	300	312	313	0	0	0	0	0	Old.World.Monkey
chr5:179196557:179196853:-	SINE	Alu	AluSz	296	0	297	296	299	308	297	322	0	0	0	0	New.World.Monkey
chr5:179196950:179197167:-	LINE	L1	L1MB5	217	0	217	0	214	219	219	0	0	0	0	0	Old.World.Monkey
chr5:179197167:179197459:+	SINE	Alu	AluY	292	292	292	0	299	297	295	0	0	0	0	0	Old.World.Monkey
chr5:179197459:179197915:-	LINE	L1	L1MB5	456	456	456	458	454	777	777	446	0	0	0	0	New.World.Monkey
chr5:179199119:179199417:-	SINE	Alu	AluSg	298	297	300	290	294	297	297	293	0	0	0	0	New.World.Monkey
chr5:179199571:179199667:+	LINE	L2	L2a	96	96	96	96	96	98	98	96	0	94	0	0	Pig.Cow
chr5:179199891:179200183:-	SINE	Alu	AluSc	292	292	290	299	304	297	297	0	0	0	0	0	Old.World.Monkey
chr5:179200306:179200373:+	LINE	L2	L2c	67	67	67	67	65	67	67	66	0	0	0	0	New.World.Monkey
chr5:179200578:179200657:+	LINE	L2	L2b	79	79	79	79	79	79	79	79	0	0	0	0	New.World.Monkey
chr5:179205279:179205549:+	LINE	L1	L1M5	270	270	270	279	270	273	273	0	0	0	0	0	Old.World.Monkey
chr5:179205828:179206100:-	LINE	L2	L2a	272	272	272	272	272	0	0	292	0	0	0	0	New.World.Monkey
chr5:179206113:179206359:+	SINE	Alu	AluJr	246	247	250	242	242	240	239	253	0	0	0	0	New.World.Monkey
chr5:179206436:179206729:+	SINE	Alu	AluSx	293	292	292	292	0	325	325	0	0	0	0	0	Old.World.Monkey
chr5:179207984:179208272:+	SINE	Alu	AluJb	288	288	0	0	287	284	287	287	0	0	0	0	New.World.Monkey
chr5:179208281:179208436:+	SINE	Alu	FAM	155	0	0	0	164	0	0	154	0	0	0	0	New.World.Monkey
chr5:179208436:179208734:-	SINE	Alu	AluJo	298	0	0	0	291	0	0	0	0	0	0	0	Apes
chr5:179209044:179209406:+	LTR	ERVL	LTR16A	362	361	362	346	361	359	359	360	0	0	0	0	New.World.Monkey
chr5:179209775:179210127:+	LTR	ERVL	HERV16-int	352	0	352	352	0	347	350	0	0	0	0	0	Old.World.Monkey
chr5:179210425:179210693:+	DNA	TcMar-Tigger	Tigger2b_Pri	268	0	265	0	269	265	265	0	0	0	0	0	Old.World.Monkey
chr5:179210693:179210966:+	SINE	Alu	AluJr	273	270	273	0	273	0	0	0	0	0	0	0	Apes
chr5:179210975:179211276:+	SINE	Alu	AluSx1	301	302	0	300	291	292	297	304	0	0	0	0	New.World.Monkey
chr5:179211276:179211366:+	DNA	TcMar-Tigger	Tigger2b_Pri	90	90	90	90	90	1093	1176	0	0	0	0	0	Old.World.Monkey
chr5:179211902:179212094:+	DNA	TcMar-Tigger	Tigger2b_Pri	192	192	192	0	192	0	0	0	0	0	0	0	Apes
chr5:179212094:179212392:+	SINE	Alu	AluSg	298	301	299	298	298	0	0	0	0	0	0	0	Apes
chr5:179212392:179212904:+	DNA	TcMar-Tigger	Tigger2b_Pri	512	512	512	509	0	0	0	525	0	0	0	0	New.World.Monkey
chr5:179212957:179213247:+	SINE	Alu	AluSq2	290	0	286	0	0	0	0	0	0	0	0	0	Great.Apes
chr5:179213360:179213524:+	LTR	ERVL	HERV16-int	164	0	0	163	0	166	173	0	0	0	0	0	Old.World.Monkey
chr5:179213588:179213879:-	SINE	Alu	AluSq2	291	0	0	298	296	293	293	0	0	0	0	0	Old.World.Monkey
chr5:179214276:179214626:-	SINE	Alu	AluSx1	350	0	0	352	1359	352	353	0	0	0	0	0	Old.World.Monkey
chr5:179214636:179214700:-	LINE	L1	L1MC4a	64	0	0	64	64	64	64	0	0	0	0	0	Old.World.Monkey
chr5:179214653:179214790:+	LINE	L1	L1MB5	137	0	0	137	137	137	137	0	0	0	0	0	Old.World.Monkey
chr5:179214793:179214909:+	LTR	ERVL-MaLR	MSTD	116	116	0	116	116	115	115	0	0	0	0	0	Old.World.Monkey
chr5:179214910:179215060:-	SINE	Alu	AluSx	150	150	0	150	152	0	0	0	0	0	0	0	Apes
chr5:179215077:179215250:+	LINE	L1	L1M5	173	173	173	173	172	173	173	0	0	0	0	0	Old.World.Monkey
chr5:179215539:179215714:-	LTR	ERVL	ERV3-16A3_I-int	175	175	175	175	178	174	174	0	0	0	0	0	Old.World.Monkey
chr5:179215717:179215829:-	LTR	ERVL	ERV3-16A3_I-int	112	112	112	112	112	112	112	0	0	0	0	0	Old.World.Monkey
chr5:179215834:179216034:-	SINE	Alu	AluSq	200	0	0	198	199	200	200	0	0	0	0	0	Old.World.Monkey
chr5:179216079:179216394:+	SINE	Alu	AluSq	315	0	0	0	0	0	0	0	0	0	0	0	Human
chr5:179216401:179216589:+	LTR	ERVL-MaLR	THE1B	188	0	0	1554	0	0	0	0	0	0	0	0	Great.Apes
chr5:179216589:179216749:+	SINE	Alu	AluSx	160	0	0	160	0	0	160	0	0	0	0	0	Old.World.Monkey
chr5:179216749:179217060:+	SINE	Alu	AluY	311	0	0	0	0	0	0	0	0	0	0	0	Human
chr5:179217060:179217075:+	SINE	Alu	AluSx	15	0	0	0	0	0	0	0	0	0	0	0	Human
chr5:179217222:179217327:-	LINE	L1	L1M4	105	0	0	104	105	103	103	0	0	0	0	0	Old.World.Monkey
chr5:179217329:179217621:-	SINE	Alu	AluY	292	0	0	290	294	0	0	0	0	0	0	0	Apes
chr5:179217642:179217953:-	SINE	Alu	AluSp	311	0	0	310	303	0	0	0	0	0	0	0	Apes
chr5:179217997:179218117:+	LINE	L1	L1MC4	120	0	0	122	122	0	0	122	0	0	0	0	New.World.Monkey
chr5:179218117:179218415:-	SINE	Alu	AluSx1	298	0	0	286	0	0	0	0	0	0	0	0	Great.Apes
chr5:179218415:179218462:+	LINE	L1	L1MC4	47	0	0	47	47	0	0	46	0	0	0	0	New.World.Monkey
chr5:179218462:179218738:+	SINE	Alu	AluJo	276	0	0	273	271	0	0	275	0	0	0	0	New.World.Monkey
chr5:179218738:179218750:+	LINE	L1	L1MC4	12	12	12	12	12	12	12	12	12	0	0	0	Pig.Cow
chr5:179224024:179224277:-	LINE	L2	L2b	253	253	253	253	0	254	254	248	0	305	0	0	Pig.Cow
chr5:179225778:179225859:-	SINE	MIR	MIR	81	0	81	81	81	81	81	89	0	82	79	83	Eutheria
chr5:179231797:179231881:+	DNA	hAT-Charlie	MER102b	84	84	84	84	84	0	0	84	82	82	0	0	Pig.Cow
chr5:179234640:179234950:-	SINE	Alu	AluSg	310	306	0	304	0	0	0	0	0	0	0	0	Great.Apes
chr5:179235535:179235731:+	SINE	Alu	AluSc8	196	196	0	193	0	0	0	0	0	0	0	0	Great.Apes
chr5:179235731:179235802:+	SINE	Alu	AluJb	71	71	0	0	77	0	0	0	0	0	0	0	Apes
chr5:179235845:179236155:-	SINE	Alu	AluY	310	307	0	0	310	0	0	0	0	0	0	0	Apes
chr5:179236155:179236325:-	SINE	Alu	AluSx	170	170	0	0	179	0	0	0	0	0	0	0	Apes
chr5:179236325:179236636:-	SINE	Alu	AluSx3	311	0	0	304	303	0	0	0	0	0	0	0	Apes
chr5:179236637:179236947:-	SINE	Alu	AluSx	310	0	0	314	306	0	0	0	0	0	0	0	Apes
chr5:179236947:179237083:-	SINE	Alu	AluSx	136	136	0	136	135	0	0	0	0	0	0	0	Apes
chr5:179237118:179237899:-	LINE	L1	L1PA5	781	806	0	796	777	0	0	0	0	0	0	0	Apes
chr5:179237968:179237994:+	LTR	ERV1	MER61A	26	26	0	27	26	26	26	27	0	0	0	0	New.World.Monkey
chr5:179237994:179238245:+	SINE	Alu	AluY	251	0	258	278	275	0	0	0	0	0	0	0	Apes
chr5:179238245:179238330:+	LTR	ERV1	MER61A	85	0	0	85	98	0	0	0	0	0	0	0	Apes
chr5:179238358:179238651:+	LTR	ERV1	MER61B	293	0	0	0	0	0	0	0	0	0	0	0	Human
chr5:179238652:179238836:+	LTR	ERV1	MER61-int	184	184	180	186	0	0	0	0	0	0	0	0	Great.Apes
chr5:179238836:179239099:-	SINE	Alu	AluY	263	263	263	266	0	0	0	0	0	0	0	0	Great.Apes
chr5:179240021:179240104:+	DNA	hAT-Charlie	Charlie4a	83	83	83	83	82	0	0	0	0	0	0	0	Apes
chr5:179240540:179240768:+	SINE	Alu	AluJr4	228	227	227	254	231	0	0	0	0	0	0	0	Apes
chr5:179241017:179241141:+	SINE	Alu	AluJo	124	124	124	125	130	0	0	0	0	0	0	0	Apes
chr5:179241152:179241247:+	LTR	ERV1	MER34A	95	95	95	96	96	0	0	0	0	0	0	0	Apes
chr5:179241445:179241753:-	LTR	ERVL-MaLR	MLT1I	308	308	307	320	308	0	0	0	0	0	0	0	Apes
chr5:179241754:179241933:+	SINE	Alu	AluJo	179	179	0	181	180	0	0	0	0	0	0	0	Apes
chr5:179241997:179242075:-	LINE	L2	L2	78	78	78	0	76	0	0	0	0	0	0	0	Apes
chr5:179242134:179242438:+	SINE	Alu	AluSz6	304	304	306	308	298	303	303	306	0	0	0	0	New.World.Monkey
chr5:179242649:179242719:-	LTR	ERVL-MaLR	MLT1K	70	70	70	69	69	70	70	70	0	0	0	0	New.World.Monkey
chr5:179243186:179243445:-	SINE	Alu	AluSx3	259	593	260	264	259	259	259	0	0	0	0	0	Old.World.Monkey
chr5:179244728:179245040:+	SINE	Alu	AluSx1	312	305	304	0	316	315	314	0	0	0	0	0	Old.World.Monkey
chr5:179245060:179245234:-	LINE	L2	L2a	174	174	174	0	174	168	168	171	0	0	0	0	New.World.Monkey
chr5:179248967:179249360:-	LINE	L1	L1MB8	393	393	393	390	0	385	383	394	0	0	0	0	New.World.Monkey
chr5:179250194:179250479:+	SINE	Alu	AluSx	285	0	273	0	0	0	0	0	0	0	0	0	Great.Apes
chr5:179251456:179251543:-	SINE	MIR	MIRb	87	87	87	86	87	84	84	87	84	0	0	135	Eutheria
chr5:179252285:179252418:-	LINE	RTE	L4	133	133	133	133	132	138	138	0	136	130	0	0	Pig.Cow
chr5:179252992:179253067:-	LINE	RTE	L4	75	75	75	128	75	0	0	72	0	0	0	0	New.World.Monkey
chr5:179253167:179253466:-	SINE	Alu	AluSx1	299	302	0	299	0	305	306	0	0	0	0	0	Old.World.Monkey
chr5:179253598:179253880:-	SINE	Alu	AluSq2	282	282	286	300	0	300	300	0	0	0	0	0	Old.World.Monkey
chr5:179253901:179254002:-	LINE	RTE	L4	101	101	101	103	0	102	102	100	0	0	0	0	New.World.Monkey
chr5:179254306:179254583:-	SINE	Alu	AluY	277	294	0	300	0	0	0	0	0	0	0	0	Great.Apes
chr5:179255109:179255176:-	LTR	ERV1	MER41A	67	67	67	67	67	0	0	68	0	0	0	0	New.World.Monkey
chr5:179255360:179255672:-	SINE	Alu	AluSp	312	314	308	0	0	301	297	0	0	0	0	0	Old.World.Monkey
chr5:179255762:179255893:+	LINE	L1	HAL1	131	131	131	131	0	0	0	0	149	0	0	0	Pig.Cow
chr5:179256381:179256815:+	LINE	L1	HAL1	434	516	432	0	438	442	439	0	0	0	0	0	Old.World.Monkey
chr5:179256815:179257144:+	SINE	Alu	AluJb	329	325	349	0	319	326	326	0	0	0	0	0	Old.World.Monkey
chr5:179257144:179257401:+	LINE	L1	HAL1	257	257	257	257	255	0	557	0	0	0	0	0	Old.World.Monkey
chr5:179257401:179257547:-	SINE	Alu	AluJb	146	146	146	145	142	0	140	0	0	0	0	0	Old.World.Monkey
chr5:179257547:179257855:-	SINE	Alu	AluSg7	308	306	306	324	304	0	316	0	0	0	0	0	Old.World.Monkey
chr5:179257855:179258001:-	SINE	Alu	AluJb	146	146	146	146	148	0	146	0	0	0	0	0	Old.World.Monkey
chr5:179258001:179258087:+	LINE	L1	HAL1	86	86	86	86	86	0	86	0	0	0	0	0	Old.World.Monkey
chr5:179258341:179258379:+	LINE	L1	HAL1	38	38	38	38	38	0	38	38	0	0	0	0	New.World.Monkey
chr5:179258379:179258683:+	SINE	Alu	AluSx	304	304	0	0	308	0	0	0	0	0	0	0	Apes
chr5:179258683:179258787:+	LINE	L1	HAL1	104	104	0	0	104	0	0	0	0	0	0	0	Apes
chr5:179258787:179259082:-	SINE	Alu	AluSc8	295	303	0	0	305	0	0	0	0	0	0	0	Apes
chr5:179259082:179259106:+	LINE	L1	HAL1	24	24	24	0	24	23	23	23	0	23	0	0	Pig.Cow
chr5:179261430:179262696:-	Other	Other	SVA_D	1266	0	0	0	0	0	0	0	0	0	0	0	Human
chr5:179262697:179262972:-	LINE	L1	L1PB2	275	0	0	0	0	0	0	0	0	0	0	0	Human
chr5:179262972:179263131:+	LINE	L2	L2	159	0	0	0	0	0	0	0	0	0	0	0	Human
chr5:179265393:179265686:+	SINE	Alu	AluSx	293	293	293	304	303	323	323	294	0	0	0	0	New.World.Monkey
chr5:179265697:179265968:+	SINE	Alu	AluJb	271	271	0	273	260	280	285	0	0	0	0	0	Old.World.Monkey
chr5:179265968:179266270:+	SINE	Alu	AluSq2	302	305	0	308	303	0	0	0	0	0	0	0	Apes
chr5:179266576:179266653:-	SINE	MIR	MIRc	77	77	77	76	75	0	0	75	78	0	0	0	Pig.Cow
chr5:179266851:179266977:+	SINE	Alu	AluJb	126	127	127	128	126	0	0	124	0	0	0	0	New.World.Monkey
chr5:179266977:179267239:-	SINE	Alu	AluSz	262	405	264	279	264	0	0	253	0	0	0	0	New.World.Monkey
chr5:179267239:179267433:+	SINE	Alu	AluJb	194	194	192	195	191	192	195	194	0	0	0	0	New.World.Monkey
chr5:179268151:179268426:-	SINE	Alu	AluJo	275	0	276	283	310	318	272	300	0	0	0	0	New.World.Monkey
chr5:179269399:179269729:+	SINE	Alu	AluY	330	0	0	0	0	0	0	0	0	0	0	0	Human
chr5:179269750:179270060:+	SINE	Alu	AluSx	310	301	317	0	319	304	298	307	0	0	0	0	New.World.Monkey
chr5:179270184:179270285:+	SINE	Alu	AluJb	101	101	101	102	97	97	97	101	0	0	0	0	New.World.Monkey
chr5:179270457:179270769:+	SINE	Alu	AluJo	312	320	303	310	0	297	297	317	0	0	0	0	New.World.Monkey
chr5:179271270:179271462:+	SINE	Alu	AluSx	192	0	193	197	194	194	194	186	0	0	0	0	New.World.Monkey
chr5:179271496:179271709:-	SINE	Alu	AluJb	213	216	216	221	216	0	216	0	0	0	0	0	Old.World.Monkey
chr5:179271723:179271913:-	LINE	L1	L1MEd	190	190	190	188	0	190	190	186	0	0	0	0	New.World.Monkey
chr5:179271911:179272200:-	LINE	L1	L1MEd	289	289	287	287	0	320	286	597	0	0	0	0	New.World.Monkey
chr5:179272200:179272448:-	SINE	Alu	AluSz	248	247	244	245	0	248	246	246	0	0	0	0	New.World.Monkey
chr5:179272448:179272496:-	LINE	L1	L1MEd	48	48	48	48	0	48	48	0	0	0	0	0	Old.World.Monkey
chr5:179272496:179272795:-	SINE	Alu	AluSz	299	299	299	0	0	304	301	345	0	0	0	0	New.World.Monkey
chr5:179272795:179272831:-	LINE	L1	L1MEd	36	36	36	0	0	36	36	35	0	0	0	0	New.World.Monkey
chr5:179272831:179273068:+	RNA	RNA	7SK	237	237	237	237	237	227	227	238	0	0	0	0	New.World.Monkey
chr5:179273151:179273279:-	LINE	L1	L1MEd	128	135	135	132	136	0	0	0	0	0	0	0	Apes
chr5:179273279:179273580:-	SINE	Alu	AluSc	301	302	299	301	300	0	304	0	0	0	0	0	Old.World.Monkey
chr5:179273580:179274037:-	LINE	L1	L1MEd	457	457	457	464	464	0	465	0	0	0	0	0	Old.World.Monkey
chr5:179274037:179274129:-	scRNA	scRNA	HY4	92	92	92	92	92	0	91	0	0	0	0	0	Old.World.Monkey
chr5:179274129:179274161:-	LINE	L1	L1MEd	32	32	32	32	32	0	36	0	0	0	0	0	Old.World.Monkey
chr5:179274161:179274467:-	SINE	Alu	AluSx3	306	301	306	0	299	0	310	0	0	0	0	0	Old.World.Monkey
chr5:179274467:179274583:-	LINE	L1	L1MEd	116	116	116	120	120	0	120	0	0	0	0	0	Old.World.Monkey
chr5:179274672:179274826:+	DNA	hAT-Charlie	MER5B	154	154	154	155	155	155	155	0	0	0	0	0	Old.World.Monkey
chr5:179275405:179275495:+	LINE	L1	L1M5	90	89	90	90	90	0	0	90	0	0	0	0	New.World.Monkey
chr5:179275501:179275964:-	LINE	L2	L2a	463	463	463	464	0	464	464	462	0	0	0	0	New.World.Monkey
chr5:179277314:179277537:+	DNA	hAT-Tip100	MER45B	223	223	223	224	222	222	222	223	0	0	0	0	New.World.Monkey
chr5:179277537:179277669:-	LINE	L2	L2a	132	132	156	135	135	132	132	132	0	0	0	0	New.World.Monkey
chr5:179277845:179278120:+	LTR	ERVL-MaLR	MLT1J2	275	0	0	0	0	0	0	0	0	0	0	0	Human
chr5:179278697:179278999:+	SINE	Alu	AluY	302	302	302	0	303	300	300	0	0	0	0	0	Old.World.Monkey
chr5:179279046:179279309:+	SINE	Alu	AluSz	263	260	0	269	280	254	263	0	0	0	0	0	Old.World.Monkey
chr5:179279309:179279447:+	LINE	L1	L1M5	138	138	138	140	138	138	138	137	0	0	0	0	New.World.Monkey
chr5:179279462:179279784:-	LINE	L2	L2a	322	322	322	325	0	322	322	0	0	0	0	0	Old.World.Monkey
chr5:179279929:179280183:+	LINE	L2	L2c	254	254	254	251	254	254	254	250	0	244	356	371	Eutheria
chr5:179280494:179280801:+	SINE	Alu	AluSg	307	0	0	0	0	303	303	0	0	0	0	0	Old.World.Monkey
chr5:179280833:179281011:-	SINE	Alu	AluSz	178	0	0	0	0	0	178	0	0	0	0	0	Old.World.Monkey
chr5:179281019:179281309:-	SINE	Alu	AluY	290	287	0	288	285	0	286	0	0	0	0	0	Old.World.Monkey
chr5:179281352:179281501:+	LINE	L1	L1M5	149	149	149	147	146	148	148	0	0	0	0	0	Old.World.Monkey
chr5:179281503:179281637:+	SINE	Alu	FLAM_A	134	134	134	134	0	128	128	0	0	0	0	0	Old.World.Monkey
chr5:179281919:179282075:+	LINE	L1	L1M5	156	156	156	156	156	0	0	0	0	0	0	0	Apes
chr5:179282076:179282119:-	SINE	Alu	AluSz	43	43	43	43	43	0	0	0	0	0	0	0	Apes
chr5:179282128:179282428:-	SINE	Alu	AluSq2	300	301	301	302	289	0	0	0	0	0	0	0	Apes
chr5:179282435:179282660:+	LINE	L1	L1M5	225	225	225	226	225	225	225	227	225	0	0	0	Pig.Cow
chr5:179282904:179283205:-	SINE	Alu	AluSx1	301	299	288	301	0	302	299	0	0	0	0	0	Old.World.Monkey
chr5:179283266:179283442:+	SINE	MIR	MIR	176	176	0	0	0	0	0	0	0	0	0	0	Great.Apes
chr5:179283474:179283763:-	SINE	Alu	AluJb	289	286	0	285	0	284	287	310	0	0	0	0	New.World.Monkey
chr5:179283807:179284117:+	SINE	Alu	AluJb	310	0	0	454	0	0	0	0	0	0	0	0	Great.Apes
chr5:179284166:179284494:+	SINE	Alu	AluSc	328	328	0	314	0	314	314	0	0	0	0	0	Old.World.Monkey
chr5:179284731:179285036:+	SINE	Alu	AluSp	305	306	304	308	0	0	0	0	0	0	0	0	Great.Apes
chr5:179286571:179286835:-	SINE	Alu	AluSx1	264	267	262	0	268	0	260	0	0	0	0	0	Old.World.Monkey
chr5:179287298:179287372:+	LTR	ERV1	MER89	74	74	74	0	74	0	0	0	0	75	0	0	Pig.Cow
chr5:179287392:179287674:+	LTR	ERV1	MER89	282	282	282	282	278	285	285	0	0	0	0	0	Old.World.Monkey
chr5:179288452:179288574:+	SINE	Alu	AluJo	122	122	122	122	122	122	122	0	0	0	0	0	Old.World.Monkey
chr5:179288597:179288907:+	SINE	Alu	AluSx4	310	297	305	0	299	0	0	0	0	0	0	0	Apes
chr5:179288964:179289273:+	DNA	TcMar-Tigger	MER44A	309	309	310	307	309	0	0	0	0	0	0	0	Apes
chr5:179291260:179291322:-	SINE	MIR	MIRc	62	62	62	81	81	80	80	82	0	0	0	85	Eutheria
chr5:179295045:179295201:-	SINE	Alu	AluSx	156	156	156	0	0	0	0	0	0	0	0	0	Great.Apes
chr5:179295203:179295441:-	SINE	Alu	AluSq2	238	238	238	0	0	0	0	0	0	0	0	0	Great.Apes
chr5:179295965:179296119:+	DNA	hAT-Charlie	MER5B	154	154	154	155	155	155	155	0	0	0	0	150	Eutheria
chr5:179297972:179298088:+	LTR	ERVL-MaLR	MLT1K	116	116	116	116	116	114	114	0	0	116	0	0	Pig.Cow
chr5:179298103:179298266:+	LTR	ERVL-MaLR	MLT1K	163	156	156	156	157	155	155	155	0	0	0	0	New.World.Monkey
chr5:179299363:179299398:+	LINE	L2	L2	35	35	35	35	35	35	35	35	0	0	36	0	Eutheria
chr5:179303605:179303786:+	LINE	L1	L1MB3	181	179	178	180	181	175	175	186	0	0	0	0	New.World.Monkey
chr5:179303786:179304095:+	SINE	Alu	AluJb	309	302	0	309	305	0	0	0	0	0	0	0	Apes
chr5:179304112:179304363:+	SINE	Alu	AluJo	251	254	0	252	246	257	257	261	0	0	0	0	New.World.Monkey
chr5:179304380:179304693:+	SINE	Alu	AluSq	313	312	315	305	1511	309	308	0	0	0	0	0	Old.World.Monkey
chr5:179304695:179305057:+	LINE	L1	L1MB3	362	362	367	365	357	0	0	400	0	0	0	0	New.World.Monkey
chr5:179307608:179307720:+	LINE	L1	L1MA10	112	112	112	112	109	109	109	112	0	0	0	0	New.World.Monkey
chr5:179308175:179308496:+	LINE	L2	L2a	321	320	318	318	321	325	325	0	0	0	0	0	Old.World.Monkey
chr5:179308499:179308602:+	LINE	L1	L1ME3A	103	103	103	103	103	103	103	100	0	0	0	0	New.World.Monkey
chr5:179308603:179308705:+	LINE	L2	L2a	102	102	104	100	100	103	0	102	103	0	0	0	Pig.Cow
chr5:179308872:179308946:-	LINE	L1	L1M7	74	74	73	71	74	0	0	0	0	0	0	0	Apes
chr5:179308946:179309244:-	SINE	Alu	AluSx	298	302	0	298	300	0	0	299	0	0	0	0	New.World.Monkey
chr5:179309244:179309584:-	LINE	L1	L1M7	340	340	0	340	337	0	0	338	0	0	0	0	New.World.Monkey
chr5:179309584:179309820:+	SINE	Alu	AluSx	236	236	0	236	236	0	0	234	0	0	0	0	New.World.Monkey
chr5:179309820:179309914:-	LINE	L1	L1M7	94	94	0	93	93	0	0	0	0	0	0	0	Apes
chr5:179309914:179310158:-	SINE	Alu	AluSz6	244	244	0	244	242	0	0	244	0	0	0	0	New.World.Monkey
chr5:179310158:179310796:-	LINE	L1	L1M7	638	637	634	633	636	0	0	0	0	0	0	0	Apes
chr5:179311112:179311161:-	LINE	L2	L2a	49	49	49	50	49	49	49	49	0	0	0	0	New.World.Monkey
chr5:179311446:179311964:+	LINE	L1	L1MB3	518	518	522	519	837	521	521	516	0	575	0	0	Pig.Cow
chr5:179311964:179312131:+	LINE	L2	L2a	167	167	167	169	174	215	215	172	0	0	0	0	New.World.Monkey
chr5:179312131:179312307:-	DNA	hAT-Charlie	MER33	176	176	176	176	176	173	173	170	0	0	0	0	New.World.Monkey
chr5:179312307:179312607:+	SINE	Alu	AluSx1	300	299	306	0	300	295	296	573	0	0	0	0	New.World.Monkey
chr5:179312607:179312751:-	DNA	hAT-Charlie	MER33	144	144	144	0	154	139	139	137	0	140	0	0	Pig.Cow
chr5:179312751:179313363:+	LINE	L2	L2a	612	613	612	0	611	613	613	609	0	0	0	0	New.World.Monkey
chr5:179313837:179314724:+	LINE	L1	L1MC5	887	887	893	0	884	878	878	863	0	921	0	0	Pig.Cow
chr5:179315441:179315562:+	SINE	MIR	MIRb	121	121	121	121	121	121	121	0	0	0	0	0	Old.World.Monkey
chr5:179316036:179316327:-	SINE	Alu	AluY	291	290	0	296	300	0	0	0	0	0	0	0	Apes
chr5:179316370:179316592:-	LINE	L2	L2	222	0	0	0	0	0	0	0	0	0	0	0	Human
chr5:179316592:179316895:+	SINE	Alu	AluJb	303	0	0	305	296	312	313	292	0	0	0	0	New.World.Monkey
chr5:179316895:179317138:-	LINE	L2	L2	243	253	253	0	253	254	254	254	0	0	0	0	New.World.Monkey
chr5:179319809:179319971:+	SINE	MIR	MIR	162	166	162	162	162	157	157	158	0	175	0	0	Pig.Cow
chr5:179321878:179322160:-	SINE	Alu	AluJb	282	282	300	282	277	0	0	284	0	0	0	0	New.World.Monkey
chr5:179322836:179323350:+	LTR	ERV1	MER34A1	514	514	514	512	519	0	0	508	0	0	0	0	New.World.Monkey
chr5:179323385:179323427:-	SINE	Alu	AluYk11	42	42	42	42	42	0	0	0	0	0	0	0	Apes
chr5:179323427:179323493:+	LTR	ERVL-MaLR	MLT1D	66	66	66	66	66	0	0	0	0	0	0	0	Apes
chr5:179323528:179323823:-	SINE	Alu	AluSz6	295	295	300	303	302	0	0	0	0	0	0	0	Apes
chr5:179323920:179324206:-	SINE	Alu	AluY	286	286	0	286	0	0	0	0	0	0	0	0	Great.Apes
chr5:179324209:179324306:-	LINE	L1	L1M5	97	97	0	97	0	0	0	0	106	112	0	0	Pig.Cow
chr5:179324306:179324624:-	SINE	Alu	AluSz	318	318	0	487	0	0	0	0	0	0	0	0	Great.Apes
chr5:179324624:179324679:-	LINE	L1	L1M5	55	55	55	55	0	55	55	55	56	0	0	0	Pig.Cow
chr5:179325033:179325152:+	SINE	Alu	AluSz6	119	119	119	119	0	119	119	116	0	0	0	0	New.World.Monkey
chr5:179325152:179325452:-	SINE	Alu	AluY	300	0	307	300	0	0	298	0	0	0	0	0	Old.World.Monkey
chr5:179325452:179325748:-	SINE	Alu	AluSx	296	298	296	304	0	0	1061	0	0	0	0	0	Old.World.Monkey
chr5:179326060:179326142:+	SINE	MIR	MIRb	82	82	82	82	82	82	82	82	87	0	0	229	Eutheria
chr5:179326949:179327224:+	SINE	Alu	AluJb	275	275	275	276	276	275	275	271	0	0	0	0	New.World.Monkey
chr5:179327505:179327838:+	DNA	TcMar-Tigger	MER82	333	333	333	335	333	0	0	0	0	0	0	0	Apes
chr5:179328502:179328772:+	SINE	Alu	AluJb	270	270	270	271	271	0	0	275	0	0	0	0	New.World.Monkey
chr5:179328879:179329112:-	SINE	MIR	MIR	233	233	228	224	233	0	0	232	0	228	0	0	Pig.Cow
chr5:179330183:179330321:+	SINE	MIR	MIR	138	138	138	138	138	0	0	138	0	0	0	0	New.World.Monkey
chr5:179330446:179331082:+	DNA	TcMar-Tigger	MER82	636	634	643	635	0	0	0	938	634	0	0	0	Pig.Cow
chr5:179331220:179331524:-	SINE	Alu	AluY	304	304	305	298	307	0	0	0	0	0	0	0	Apes
chr5:179332060:179332891:-	DNA	hAT-Tip100	Arthur1	831	831	826	809	814	817	817	854	0	0	0	0	New.World.Monkey
chr5:179332893:179333095:-	SINE	Alu	AluSz6	202	202	202	202	202	204	204	203	0	0	0	0	New.World.Monkey
chr5:179333780:179333875:+	DNA	hAT-Charlie	MER102b	95	95	95	95	95	95	95	95	94	94	0	0	Pig.Cow
chr5:179335280:179335580:-	SINE	Alu	AluSx1	300	296	301	292	316	303	303	0	0	0	0	0	Old.World.Monkey
chr5:179336289:179336344:-	DNA	hAT-Charlie	MER5A	55	55	55	55	55	55	55	56	0	58	0	0	Pig.Cow
chr5:179336349:179336464:+	SINE	Alu	FLAM_A	115	115	115	110	110	110	110	0	0	0	0	0	Old.World.Monkey
chr5:179336501:179336566:-	DNA	hAT-Charlie	MER5A	65	65	65	65	65	65	65	65	65	0	0	0	Pig.Cow
chr5:179336589:179336628:-	LINE	L2	L2c	39	39	0	39	39	0	0	39	0	0	0	0	New.World.Monkey
chr5:179336643:179337273:-	LINE	L1	L1MB7	630	629	634	629	636	0	0	0	0	0	0	0	Apes
chr5:179337273:179337571:+	SINE	Alu	AluSc8	298	296	0	287	0	0	0	0	0	0	0	0	Great.Apes
chr5:179337571:179337769:-	LINE	L1	L1MB7	198	197	0	208	0	0	0	0	0	0	0	0	Great.Apes
chr5:179337775:179338078:-	SINE	Alu	AluSz	303	303	0	300	310	0	0	0	0	0	0	0	Apes
chr5:179338462:179338618:+	LTR	ERVL-MaLR	MLT1K	156	156	156	156	156	156	156	156	191	158	0	0	Pig.Cow
chr5:179341747:179342048:+	SINE	Alu	AluJb	301	300	301	301	297	301	301	0	0	0	0	0	Old.World.Monkey
chr5:179342059:179342356:+	SINE	Alu	AluSz	297	298	298	310	297	293	293	0	0	0	0	0	Old.World.Monkey
chr5:179342966:179343021:+	LINE	L2	L2b	55	55	55	55	55	56	56	0	57	57	0	266	Eutheria
chr5:179343244:179343394:+	SINE	Alu	AluJb	150	150	150	171	170	172	172	176	0	0	0	0	New.World.Monkey
chr5:179343909:179344204:+	SINE	Alu	AluY	295	295	298	296	295	304	304	295	0	0	0	0	New.World.Monkey
chr5:179344217:179344278:-	DNA	hAT-Charlie	MER5A	61	61	0	0	61	61	61	61	0	0	0	0	New.World.Monkey
chr5:179344719:179345025:+	SINE	Alu	AluJb	306	312	312	314	301	315	315	304	0	0	0	0	New.World.Monkey
chr5:179347796:179347873:-	SINE	Alu	AluSq	77	0	77	77	77	0	0	0	0	0	0	0	Apes
chr5:179347873:179348129:-	LINE	L1	HAL1	256	0	256	256	255	260	260	0	0	0	0	0	Old.World.Monkey
chr5:179348102:179348361:-	LINE	L1	L1ME1	259	0	259	259	257	259	259	0	0	0	0	0	Old.World.Monkey
chr5:179348361:179348515:-	LINE	L1	L1ME1	154	0	155	154	155	156	156	0	0	0	0	0	Old.World.Monkey
chr5:179348515:179348758:+	SINE	Alu	AluSz	243	0	243	243	243	242	243	0	0	0	0	0	Old.World.Monkey
chr5:179348758:179349050:+	SINE	Alu	AluSx3	292	0	0	281	289	0	0	0	0	0	0	0	Apes
chr5:179349050:179349309:-	LINE	L1	L1ME1	259	0	0	260	259	0	0	0	0	0	0	0	Apes
chr5:179349309:179349607:-	SINE	Alu	AluSz	298	0	0	299	299	0	287	0	0	0	0	0	Old.World.Monkey
chr5:179349607:179349655:-	LINE	L1	L1ME1	48	48	48	48	48	48	48	0	0	0	0	0	Old.World.Monkey
chr5:179349655:179349918:+	SINE	Alu	AluJb	263	263	263	262	263	263	263	0	0	0	0	0	Old.World.Monkey
chr5:179349918:179350413:-	LINE	L1	L1ME1	495	497	496	502	518	507	507	0	0	0	0	0	Old.World.Monkey
chr5:179350413:179350831:+	LTR	ERV1	MER57B2	418	418	418	418	0	0	0	0	0	0	0	0	Great.Apes
chr5:179350831:179350904:-	LINE	L1	L1ME1	73	73	73	73	73	73	73	0	0	0	0	0	Old.World.Monkey
chr5:179351084:179351185:+	SINE	Alu	FLAM_A	101	101	101	101	101	101	101	107	0	0	0	0	New.World.Monkey
chr5:179351214:179351511:+	SINE	Alu	AluSp	297	300	300	297	299	0	0	0	0	0	0	0	Apes
chr5:179351515:179351813:+	SINE	Alu	AluSx1	298	297	315	315	321	0	325	0	0	0	0	0	Old.World.Monkey
chr5:179352032:179352440:+	LTR	ERVL	MER21B	408	408	408	0	409	408	408	408	0	0	0	0	New.World.Monkey
chr5:179352517:179352831:-	SINE	Alu	AluJo	314	310	314	313	314	0	340	0	0	0	0	0	Old.World.Monkey
chr5:179352915:179353150:-	LTR	ERV1	LTR34	235	235	234	237	234	234	234	0	0	0	0	0	Old.World.Monkey
chr5:179353319:179353363:+	LTR	ERVL	MER21B	44	44	44	44	44	44	44	0	0	0	0	0	Old.World.Monkey
chr5:179353363:179353677:+	SINE	Alu	AluSx	314	314	316	321	315	315	315	0	0	0	0	0	Old.World.Monkey
chr5:179353677:179354056:+	LTR	ERVL	MER21B	379	379	379	375	377	369	369	0	0	0	0	0	Old.World.Monkey
chr5:179354356:179354580:-	LINE	L1	L1ME3A	224	222	224	227	233	220	220	0	217	0	0	0	Pig.Cow
chr5:179354580:179354889:-	SINE	Alu	AluY	309	318	302	316	301	307	309	0	0	0	0	0	Old.World.Monkey
chr5:179354889:179355614:-	LINE	L1	L1ME3A	725	728	716	722	707	714	0	0	0	0	0	0	Old.World.Monkey
chr5:179355614:179355928:-	SINE	Alu	AluY	314	312	0	315	0	0	0	0	0	0	0	0	Great.Apes
chr5:179355928:179356465:-	LINE	L1	L1ME3A	537	554	0	537	531	0	0	0	0	0	0	0	Apes
chr5:179356465:179356759:+	SINE	Alu	AluJb	294	294	0	295	293	0	0	0	0	0	0	0	Apes
chr5:179356759:179357044:-	LINE	L1	L1ME3A	285	281	0	286	297	0	0	0	0	0	0	0	Apes
chr5:179357045:179357355:-	SINE	Alu	AluSq2	310	310	0	312	310	0	0	0	0	0	0	0	Apes
chr5:179357355:179357756:-	LINE	L1	L1ME3A	401	401	0	401	400	0	0	0	0	0	0	0	Apes
chr5:179357756:179358057:+	SINE	Alu	AluSz6	301	291	0	298	301	294	0	304	0	0	0	0	New.World.Monkey
chr5:179358057:179358111:-	LINE	L1	L1ME3A	54	54	54	54	0	54	0	70	0	0	0	0	New.World.Monkey
chr5:179358486:179358794:+	SINE	Alu	AluSx	308	319	0	314	310	300	0	320	0	0	0	0	New.World.Monkey
chr5:179359267:179359559:-	SINE	Alu	AluSz	292	0	0	0	291	292	0	289	0	0	0	0	New.World.Monkey
chr5:179359559:179359592:-	LINE	L1	L1ME3A	33	33	0	0	33	33	0	33	0	0	0	0	New.World.Monkey
chr5:179359592:179359851:+	SINE	Alu	AluSx	259	259	0	0	261	0	0	254	0	0	0	0	New.World.Monkey
chr5:179359851:179359927:-	LINE	L1	L1ME3A	76	76	76	76	76	76	76	77	0	0	0	0	New.World.Monkey
chr5:179359926:179360038:+	LINE	L1	L1M5	112	112	127	129	114	130	130	0	0	0	0	0	Old.World.Monkey
chr5:179360073:179360111:+	LINE	L1	L1MB2	38	38	38	38	38	37	37	0	0	0	0	0	Old.World.Monkey
chr5:179360112:179360391:-	LINE	L1	L1ME3A	279	279	279	279	279	0	274	268	0	0	0	0	New.World.Monkey
chr5:179360527:179360765:-	SINE	Alu	AluJb	238	240	239	238	241	234	238	243	0	0	0	0	New.World.Monkey
chr5:179361226:179361403:-	LINE	L1	L1MB2	177	177	177	177	177	177	177	173	0	0	0	0	New.World.Monkey
chr5:179361381:179361527:-	LINE	L1	L1ME3A	146	146	145	147	147	142	0	144	0	0	170	151	Eutheria
chr5:179361527:179361849:-	SINE	Alu	AluJr4	322	322	317	323	326	327	327	0	0	0	0	0	Old.World.Monkey
chr5:179361849:179362446:-	LINE	L1	L1ME3A	597	596	593	595	576	0	603	0	0	0	0	0	Old.World.Monkey
chr5:179362459:179363097:-	LINE	L1	L1ME3A	638	633	642	638	638	634	634	0	0	0	0	0	Old.World.Monkey
chr5:179363121:179363371:-	SINE	Alu	AluJo	250	250	250	275	270	273	274	0	0	0	0	0	Old.World.Monkey
chr5:179363403:179363528:-	SINE	Alu	AluJo	125	125	125	124	124	127	145	0	0	0	0	0	Old.World.Monkey
chr5:179363555:179363668:-	LINE	L1	L1ME3A	113	113	113	113	112	113	113	0	0	0	0	0	Old.World.Monkey
chr5:179363669:179364904:+	LINE	L1	L1MB5	1235	1315	1252	1184	1251	0	0	0	0	0	0	0	Apes
chr5:179364981:179365257:-	SINE	Alu	AluJb	276	276	0	274	272	0	0	0	0	0	0	0	Apes
chr5:179365257:179365538:+	LINE	L1	L1MB5	281	281	0	269	279	0	0	0	0	0	0	0	Apes
chr5:179365945:179366241:+	SINE	Alu	AluSx	296	296	0	295	300	296	296	0	0	0	0	0	Old.World.Monkey
chr5:179367221:179367536:-	SINE	Alu	AluSx1	315	317	0	323	322	0	0	0	0	0	0	0	Apes
chr5:179367538:179367598:+	LINE	L1	L1MB5	60	60	60	60	60	60	60	0	0	0	0	0	Old.World.Monkey
chr5:179367620:179368821:-	LINE	L1	L1ME3A	1201	1205	1205	1213	1216	1208	1203	0	0	0	0	0	Old.World.Monkey
chr5:179369914:179370203:+	SINE	Alu	AluSc	289	289	289	289	289	296	295	0	0	0	0	0	Old.World.Monkey
chr5:179370569:179370725:-	SINE	MIR	MIRb	156	155	156	160	160	160	159	160	159	156	0	0	Pig.Cow
chr5:179370974:179371268:-	SINE	Alu	AluSx3	294	294	0	295	299	295	295	0	0	0	0	0	Old.World.Monkey
chr5:179371457:179371640:-	SINE	Alu	AluSx3	183	177	0	190	184	189	189	0	0	0	0	0	Old.World.Monkey
chr5:179371643:179371769:+	SINE	Alu	AluJr	126	126	126	128	126	0	0	126	0	0	0	0	New.World.Monkey
chr5:179371993:179372101:+	SINE	Alu	AluSz6	108	108	108	108	108	0	0	729	0	0	0	0	New.World.Monkey
chr5:179372482:179372621:-	SINE	MIR	MIRb	139	139	139	139	139	0	0	0	0	0	149	0	Apes
chr5:179372926:179373063:-	DNA	TcMar?	MamRep137	137	137	137	137	137	0	0	141	136	0	0	0	Pig.Cow
chr5:179373554:179373852:-	SINE	Alu	AluY	298	306	298	294	295	0	0	0	0	0	0	0	Apes
chr5:179374491:179374727:+	SINE	MIR	MIR	236	236	236	235	235	235	235	229	0	0	0	0	New.World.Monkey
chr5:179375046:179375277:+	SINE	MIR	MIR	231	231	232	231	231	230	230	231	0	0	0	0	New.World.Monkey
chr5:179375387:179375699:+	SINE	Alu	AluSx1	312	312	308	299	310	301	298	0	0	0	0	0	Old.World.Monkey
chr5:179375961:179376263:-	SINE	Alu	AluSx	302	296	303	294	295	0	295	0	0	0	0	0	Old.World.Monkey
chr5:179376267:179376474:-	SINE	Alu	AluJr4	207	205	203	206	209	0	206	204	0	0	0	0	New.World.Monkey
chr5:179376681:179377089:+	LTR	ERV1	LTR24	408	414	414	414	406	724	726	421	0	0	0	0	New.World.Monkey
chr5:179377117:179377416:-	SINE	Alu	AluSz6	299	299	299	299	297	302	302	297	0	0	0	0	New.World.Monkey
chr5:179378171:179378383:+	LINE	L1	L1MB7	212	212	212	216	211	214	214	0	0	220	0	0	Pig.Cow
chr5:179378383:179378608:-	SINE	Alu	AluY	225	226	0	221	224	0	0	0	0	0	0	0	Apes
chr5:179378608:179379051:+	LINE	L1	L1MB7	443	443	0	442	433	428	427	436	0	0	0	0	New.World.Monkey
chr5:179379051:179379215:+	SINE	Alu	AluJo	164	164	0	165	165	171	171	0	0	0	0	0	Old.World.Monkey
chr5:179379215:179381726:+	LINE	L1	L1MB7	2511	2521	2536	2546	2533	2584	2563	2491	0	4185	0	0	Pig.Cow
chr5:179382061:179382212:-	LINE	L2	L2a	151	151	151	151	151	151	151	154	158	0	0	0	Pig.Cow
chr5:179384129:179384437:+	SINE	Alu	AluSx1	308	308	307	308	307	308	308	0	0	0	0	0	Old.World.Monkey
chr5:179384584:179384701:+	SINE	MIR	MIRb	117	117	117	117	117	119	119	117	0	116	0	0	Pig.Cow
chr5:179384878:179385176:-	SINE	Alu	AluYa5	298	0	0	0	0	0	0	0	0	0	0	0	Human
chr5:179385197:179385427:+	DNA	hAT-Charlie	MER112	230	230	230	229	230	231	231	229	0	0	0	0	New.World.Monkey
chr5:179385580:179385683:-	LINE	CR1	L3	103	103	103	103	103	103	103	103	0	0	0	0	New.World.Monkey
chr5:179385683:179385980:-	SINE	Alu	AluSq2	297	298	297	308	308	372	366	304	0	0	0	0	New.World.Monkey
chr5:179385980:179386023:-	LINE	CR1	L3	43	43	43	43	43	43	43	43	43	43	0	0	Pig.Cow
chr5:179386084:179386180:+	SINE	MIR	MIR	96	96	96	96	96	96	96	94	100	0	0	0	Pig.Cow
chr5:179386203:179386360:-	LINE	CR1	L3	157	157	157	158	155	152	152	0	0	0	0	0	Old.World.Monkey
chr5:179386360:179386639:+	SINE	Alu	AluSg7	279	283	303	279	279	283	283	0	0	0	0	0	Old.World.Monkey
chr5:179386639:179386663:-	LINE	CR1	L3	24	24	24	24	24	24	24	24	0	0	0	0	New.World.Monkey
chr5:179386947:179387030:-	LINE	CR1	L3	83	83	83	83	83	83	83	83	90	0	0	0	Pig.Cow
chr5:179388897:179389104:-	SINE	MIR	MIRb	207	207	207	207	207	208	208	0	208	213	0	0	Pig.Cow
chr5:179389704:179390267:-	LINE	CR1	L3	563	562	565	578	563	560	560	0	0	548	0	0	Pig.Cow
chr5:179391626:179391722:+	DNA	hAT-Charlie	Charlie4z	96	96	96	97	95	96	96	96	100	100	0	0	Pig.Cow
chr5:179392251:179392269:+	LINE	L2	L2b	18	18	18	18	18	18	18	18	21	21	21	20	Eutheria
chr5:179392269:179392300:+	SINE	MIR	MIRb	31	31	31	31	0	31	31	31	31	31	34	35	Eutheria
chr5:179392518:179392561:+	LINE	L2	L2b	43	43	43	43	43	43	43	44	0	0	0	0	New.World.Monkey
chr5:179395013:179395320:+	SINE	Alu	AluY	307	307	299	305	326	0	0	0	0	0	0	0	Apes
chr5:179395383:179395695:+	SINE	Alu	AluSx1	312	309	313	298	0	0	0	0	0	0	0	0	Great.Apes
chr5:179395745:179395938:+	DNA	hAT-Charlie	MER20	193	192	192	193	193	0	0	192	0	0	0	0	New.World.Monkey
chr5:179396586:179396707:+	SINE	Alu	AluJb	121	121	121	124	125	122	122	125	0	0	0	0	New.World.Monkey
chr5:179396707:179397005:+	SINE	Alu	AluSq2	298	310	310	310	304	300	300	0	0	0	0	0	Old.World.Monkey
chr5:179397005:179397179:+	SINE	Alu	AluJb	174	174	174	174	173	174	174	181	0	0	0	0	New.World.Monkey
chr5:179398368:179398668:-	SINE	Alu	AluY	300	296	317	298	299	0	0	0	0	0	0	0	Apes
chr5:179399234:179399348:-	DNA	hAT-Charlie	Charlie4z	114	114	117	114	114	117	117	114	0	0	0	0	New.World.Monkey
chr5:179402322:179402469:+	DNA	hAT-Charlie	MER20	147	146	146	146	146	146	146	0	174	0	0	175	Eutheria
chr5:179403040:179403171:+	SINE	Alu	AluJr	131	131	131	132	131	132	132	132	0	0	0	0	New.World.Monkey
chr5:179404091:179404252:+	SINE	MIR	MIRb	161	161	161	161	162	160	160	157	0	0	0	499	Eutheria
chr5:179404442:179404568:+	SINE	Alu	FLAM_C	126	126	126	126	126	126	126	126	0	0	0	0	New.World.Monkey
chr5:179404570:179404904:+	SINE	Alu	AluSx	334	361	353	320	0	0	0	0	0	0	0	0	Great.Apes
chr5:179408188:179408317:-	DNA	hAT-Blackjack	MER94	129	129	129	129	129	130	130	130	202	131	0	0	Pig.Cow
chr5:179408444:179408850:-	LINE	L1	L1MC5	406	394	406	401	407	407	407	0	406	413	0	0	Pig.Cow
chr5:179408857:179408920:-	LINE	L1	L1MA10	63	63	63	63	63	63	63	63	0	0	0	0	New.World.Monkey
chr5:179408996:179409566:-	LINE	L1	L1ME1	570	570	567	569	569	586	586	575	0	0	0	0	New.World.Monkey
chr5:179409566:179409883:-	SINE	Alu	AluJb	317	308	319	315	0	328	328	0	0	0	0	0	Old.World.Monkey
chr5:179409883:179410925:-	LINE	L1	L1ME1	1042	993	996	0	0	0	0	0	0	0	0	0	Great.Apes
chr5:179410925:179411038:-	SINE	Alu	FLAM_A	113	113	112	112	113	112	112	113	0	0	0	0	New.World.Monkey
chr5:179411038:179411784:-	LINE	L1	L1ME1	746	746	746	756	753	745	745	0	0	0	0	0	Old.World.Monkey
chr5:179411806:179411994:+	DNA	TcMar-Tigger	Tigger4a	188	188	188	188	189	189	189	188	0	0	0	0	New.World.Monkey
chr5:179412039:179413840:-	DNA	TcMar-Tigger	Tigger2	1801	1792	1801	1790	1778	0	1767	0	0	0	0	0	Old.World.Monkey
chr5:179413869:179414159:-	LINE	L1	L1M2	290	283	290	287	288	0	299	0	0	0	0	0	Old.World.Monkey
chr5:179414159:179414468:-	SINE	Alu	AluJb	309	310	311	309	307	0	309	0	0	0	0	0	Old.World.Monkey
chr5:179414468:179415973:-	LINE	L1	L1M2	1505	1511	1514	1516	1530	0	1516	0	0	0	0	0	Old.World.Monkey
chr5:179415973:179416340:-	LTR	ERVL-MaLR	THE1C	367	367	367	367	367	0	364	0	0	0	0	0	Old.World.Monkey
chr5:179416340:179417015:-	LINE	L1	L1M2	675	676	669	672	655	0	671	0	0	0	0	0	Old.World.Monkey
chr5:179417015:179418019:-	LTR	ERVK	LTR13	1004	1013	1013	1008	1013	0	0	0	0	0	0	0	Apes
chr5:179418019:179418624:-	LINE	L1	L1M2	605	607	0	0	0	0	0	0	0	0	0	0	Great.Apes
chr5:179418626:179419094:-	DNA	hAT-Charlie	MER1A	468	468	468	471	488	0	0	0	0	0	0	0	Apes
chr5:179419141:179419441:-	SINE	Alu	AluY	300	300	0	292	312	0	0	0	0	0	0	0	Apes
chr5:179419448:179419525:-	LINE	L1	L1PA15-16	77	78	77	77	77	0	0	0	0	0	0	0	Apes
chr5:179419561:179419690:-	LINE	L1	L1M2	129	128	131	133	134	0	0	0	0	0	0	0	Apes
chr5:179419724:179421488:-	LINE	L1	L1PA5	1764	1759	1768	1787	1778	0	0	0	0	0	0	0	Apes
chr5:179421497:179422161:-	LINE	L1	L1PA15-16	664	664	664	660	656	661	661	0	0	0	0	0	Old.World.Monkey
chr5:179422330:179422964:-	LINE	L1	L1PA15-16	634	634	634	633	634	626	626	611	0	0	0	0	New.World.Monkey
chr5:179422965:179424125:-	LINE	L1	L1M2a	1160	1160	1159	0	1157	0	0	0	0	0	0	0	Apes
chr5:179424125:179424334:-	SINE	Alu	AluSx	209	209	0	0	209	0	0	0	0	0	0	0	Apes
chr5:179424334:179424627:-	SINE	Alu	AluY	293	297	0	0	295	0	0	0	0	0	0	0	Apes
chr5:179424627:179424766:-	SINE	Alu	AluSx	139	139	0	0	139	0	0	0	0	0	0	0	Apes
chr5:179424766:179424840:-	LINE	L1	L1M2a	74	74	0	0	74	0	0	0	0	0	0	0	Apes
chr5:179424840:179425138:-	SINE	Alu	AluSc	298	298	0	0	298	0	0	0	0	0	0	0	Apes
chr5:179425138:179425480:-	LINE	L1	L1M2a	342	337	0	0	344	0	0	0	0	0	0	0	Apes
chr5:179425480:179425578:-	SINE	Alu	FLAM_A	98	96	0	0	98	0	0	0	0	0	0	0	Apes
chr5:179425578:179425859:-	LINE	L1	L1M2a	281	281	0	0	275	0	0	0	0	0	0	0	Apes
chr5:179425895:179426010:-	LINE	L1	L1M2a	115	116	0	0	112	0	0	0	0	0	0	0	Apes
chr5:179426010:179426320:-	SINE	Alu	AluSz	310	0	0	0	0	0	0	0	0	0	0	0	Human
chr5:179426320:179426439:-	LINE	L1	L1M2a	119	0	119	0	119	0	120	0	0	0	0	0	Old.World.Monkey
chr5:179426439:179426743:+	SINE	Alu	AluSx1	304	0	304	0	303	0	295	0	0	0	0	0	Old.World.Monkey
chr5:179426743:179429910:-	LINE	L1	L1M2a	3167	0	3162	3158	3165	0	3153	0	0	0	0	0	Old.World.Monkey
chr5:179430907:179431091:-	SINE	MIR	MIR	184	184	184	184	184	184	184	185	184	0	0	0	Pig.Cow
chr5:179431384:179431503:-	SINE	MIR	MIR3	119	117	119	119	119	119	118	117	122	0	0	0	Pig.Cow
chr5:179432145:179432435:+	SINE	Alu	AluSx1	290	290	290	289	0	289	289	0	0	0	0	0	Old.World.Monkey
chr5:179432620:179432743:+	LINE	L2	L2c	123	123	123	119	122	122	122	123	0	0	0	0	New.World.Monkey
chr5:179432830:179432903:-	LINE	L2	L2b	73	73	73	73	73	74	74	73	74	72	0	0	Pig.Cow
chr5:179434118:179434418:+	SINE	Alu	AluSx	300	300	0	301	300	293	299	0	0	0	0	0	Old.World.Monkey
chr5:179435029:179435352:+	LINE	L1	L1MD2	323	323	324	318	318	0	405	323	0	0	0	0	New.World.Monkey
chr5:179435398:179435602:+	LINE	L1	L1MD2	204	204	204	194	203	0	200	209	0	0	0	0	New.World.Monkey
chr5:179435602:179435907:+	SINE	Alu	AluSz	305	305	327	296	305	0	0	308	0	0	0	0	New.World.Monkey
chr5:179435907:179436120:+	LINE	L1	L1MD2	213	213	212	213	213	0	0	209	0	0	0	0	New.World.Monkey
chr5:179436117:179436965:+	LINE	L1	L1MD2	848	0	851	850	843	0	0	842	0	0	0	0	New.World.Monkey
chr5:179436965:179437272:+	SINE	Alu	AluY	307	0	304	0	0	0	0	0	0	0	0	0	Great.Apes
chr5:179437272:179437358:+	LINE	L1	L1MD2	86	86	86	0	0	0	0	0	0	0	0	0	Great.Apes
chr5:179437358:179437659:-	SINE	Alu	AluSz6	301	301	301	0	0	298	0	295	0	0	0	0	New.World.Monkey
chr5:179437659:179438095:+	LINE	L1	L1MD2	436	433	439	438	439	0	0	441	0	0	0	0	New.World.Monkey
chr5:179438091:179438484:+	LINE	L1	L1MC4	393	393	393	381	393	389	389	0	0	0	0	0	Old.World.Monkey
chr5:179438484:179438778:+	SINE	Alu	AluJo	294	294	293	294	294	287	286	286	0	0	0	0	New.World.Monkey
chr5:179438778:179438917:+	LINE	L1	L1MC4	139	139	139	139	139	137	138	136	0	0	0	0	New.World.Monkey
chr5:179439061:179439208:-	SINE	MIR	MIRb	147	147	0	142	0	149	149	0	0	0	0	0	Old.World.Monkey
chr5:179441703:179441998:+	SINE	Alu	AluJb	295	295	295	295	296	321	322	291	0	0	0	0	New.World.Monkey
chr5:179442351:179442389:+	DNA	TcMar-Mariner	MARNA	38	38	38	38	38	38	38	38	38	38	38	38	Eutheria
chr5:179442900:179442943:-	LINE	L2	L2a	43	43	43	43	43	43	43	0	45	44	0	0	Pig.Cow
chr5:179443715:179444566:-	LINE	L1	L1MC4	851	851	851	831	847	0	0	852	0	846	0	0	Pig.Cow
chr5:179444847:179444899:+	SINE	MIR	MIRc	52	52	52	51	51	0	0	52	99	52	0	0	Pig.Cow
chr5:179444943:179445013:-	LTR	ERVL-MaLR	THE1D	70	72	72	72	72	0	0	72	0	0	0	0	New.World.Monkey
chr5:179445013:179445324:+	SINE	Alu	AluSx1	311	304	311	301	306	0	0	305	0	0	0	0	New.World.Monkey
chr5:179445324:179445601:-	LTR	ERVL-MaLR	THE1D	277	277	277	313	275	0	0	272	0	0	0	0	New.World.Monkey
chr5:179446102:179446400:+	SINE	Alu	AluY	298	298	0	292	298	287	288	0	0	0	0	0	Old.World.Monkey
chr5:179447985:179448287:-	SINE	Alu	AluSc	302	318	311	317	0	315	315	0	0	0	0	0	Old.World.Monkey
chr5:179448696:179449296:-	LINE	L1	L1MC4	600	599	600	598	598	631	632	581	0	0	0	0	New.World.Monkey
chr5:179449290:179449394:-	LINE	L1	L1MC4	104	104	104	104	104	104	104	103	0	0	0	0	New.World.Monkey
chr5:179449397:179449695:-	LINE	CR1	L3	298	298	0	298	298	0	0	314	0	289	0	0	Pig.Cow
chr5:179450042:179451464:+	LINE	L1	L1MC3	1422	1423	1411	1422	1425	1742	1739	1426	0	0	0	0	New.World.Monkey
chr5:179451459:179451779:+	LINE	L1	L1MEf	320	319	319	318	320	318	318	0	0	0	0	0	Old.World.Monkey
chr5:179453987:179454028:+	LINE	L2	L2b	41	41	41	41	41	41	41	41	39	0	39	39	Eutheria
chr5:179454541:179454621:-	LINE	L1	L1M6	80	80	80	80	79	80	80	400	0	0	0	0	New.World.Monkey
chr5:179455712:179455774:+	LINE	L2	L2b	62	62	62	61	62	62	62	62	0	0	0	0	New.World.Monkey
chr5:179456666:179456840:-	SINE	Alu	AluSz6	174	174	174	174	174	173	169	175	0	0	0	0	New.World.Monkey
chr5:179456852:179457144:-	SINE	Alu	AluSx	292	292	292	295	294	295	295	295	0	0	0	0	New.World.Monkey
chr5:179457355:179457510:-	LINE	L1	L1ME1	155	155	155	155	151	155	155	161	0	0	0	0	New.World.Monkey
chr5:179457527:179457667:-	SINE	Alu	FLAM_A	140	140	140	140	139	0	0	141	0	0	0	0	New.World.Monkey
chr5:179457667:179457879:-	LINE	L1	L1ME1	212	212	0	212	212	211	210	212	0	0	0	0	New.World.Monkey
chr5:179457879:179458204:+	DNA	TcMar-Tigger	Tigger2a	325	325	0	323	323	328	328	319	0	0	0	0	New.World.Monkey
chr5:179458204:179458497:+	SINE	Alu	AluSx	293	293	0	312	300	293	293	0	0	0	0	0	Old.World.Monkey
chr5:179458497:179458593:+	DNA	TcMar-Tigger	Tigger2a	96	96	0	96	95	95	95	0	0	0	0	0	Old.World.Monkey
chr5:179458595:179459347:-	LINE	L1	L1ME1	752	752	0	746	749	789	756	0	0	0	0	0	Old.World.Monkey
chr5:179459374:179459542:-	SINE	Alu	AluJr	168	168	0	168	187	170	170	0	0	0	0	0	Old.World.Monkey
chr5:179459547:179459978:-	LINE	L1	L1ME1	431	432	0	432	442	432	432	0	0	0	0	0	Old.World.Monkey
chr5:179459978:179460280:-	SINE	Alu	AluJb	302	302	0	301	302	288	288	313	0	0	0	0	New.World.Monkey
chr5:179460280:179460441:-	LINE	L1	L1ME1	161	161	0	161	161	161	161	169	0	0	0	0	New.World.Monkey
chr5:179460441:179460724:+	SINE	Alu	AluSz	283	290	0	285	281	270	280	309	0	0	0	0	New.World.Monkey
chr5:179460724:179461617:-	LINE	L1	L1ME1	893	898	0	903	901	1196	1202	899	0	0	0	0	New.World.Monkey
chr5:179461617:179461758:+	LTR	ERVL	MER68	141	141	141	138	141	141	141	135	0	0	0	0	New.World.Monkey
chr5:179461753:179461838:+	LTR	ERVL	MER68	85	85	85	85	85	85	85	0	0	0	0	0	Old.World.Monkey
chr5:179461838:179462691:-	LINE	L1	L1ME1	853	869	870	869	857	894	892	860	0	0	0	0	New.World.Monkey
chr5:179462683:179463274:-	LINE	L1	L1ME1	591	592	592	593	590	592	592	585	0	0	0	0	New.World.Monkey
chr5:179463490:179463715:-	LINE	L1	L1ME1	225	225	225	225	225	256	337	218	0	0	0	0	New.World.Monkey
chr5:179463805:179464245:-	LINE	L1	L1ME3E	440	440	439	446	444	758	862	446	0	0	0	0	New.World.Monkey
chr5:179464459:179464523:-	SINE	MIR	MIR3	64	64	64	65	65	65	65	65	67	62	0	0	Pig.Cow
chr5:179464534:179464680:+	DNA	hAT-Charlie	MER5A1	146	143	146	146	146	146	146	146	143	155	0	0	Pig.Cow
chr5:179464696:179464801:-	LINE	L1	L1M5	105	105	105	105	106	101	101	0	104	0	0	0	Pig.Cow
chr5:179464978:179465042:+	DNA	hAT-Charlie	MER103C	64	64	64	64	64	64	64	63	0	0	0	0	New.World.Monkey
chr5:179465043:179465327:-	SINE	Alu	AluJb	284	285	0	283	0	283	283	0	0	0	0	0	Old.World.Monkey
chr5:179465327:179465400:+	SINE	Alu	AluJb	73	72	0	0	0	73	72	73	0	0	0	0	New.World.Monkey
chr5:179465442:179465494:-	SINE	Alu	AluJb	52	52	52	52	52	0	0	0	0	0	0	0	Apes
chr5:179466144:179466224:+	LINE	L1	L1ME4a	80	80	80	78	80	80	80	80	80	84	0	0	Pig.Cow
chr5:179466234:179466502:-	SINE	Alu	AluSx1	268	270	268	264	262	276	274	268	0	0	0	0	New.World.Monkey
chr5:179466830:179466986:+	SINE	MIR	MIRb	156	158	158	157	157	157	157	156	0	0	0	0	New.World.Monkey
chr5:179468793:179469050:+	SINE	Alu	AluJo	257	261	256	259	0	256	256	254	0	0	0	0	New.World.Monkey
chr5:179469836:179470002:+	SINE	MIR	MIRb	166	166	166	158	166	164	164	167	0	167	0	0	Pig.Cow
chr5:179470035:179470331:+	SINE	Alu	AluJr	296	296	296	296	296	283	283	286	0	0	0	0	New.World.Monkey
chr5:179471551:179471848:+	SINE	Alu	AluSx1	297	294	305	297	299	302	302	0	0	0	0	0	Old.World.Monkey
chr5:179472262:179473393:-	LTR	ERV1	LTR12E	1131	1131	1132	1702	1093	0	0	0	0	0	0	0	Apes
chr5:179473629:179473886:+	LINE	L2	L2c	257	254	257	257	0	256	256	257	0	0	0	257	Eutheria
chr5:179474462:179474762:+	SINE	Alu	AluSx	300	300	300	296	300	342	307	1320	0	0	0	0	New.World.Monkey
chr5:179475491:179475642:+	SINE	Alu	FRAM	151	151	151	155	0	159	159	167	0	0	0	0	New.World.Monkey
chr5:179475695:179475815:-	LTR	ERVL-MaLR	MLT1L	120	120	120	119	120	120	120	120	0	0	0	0	New.World.Monkey
chr5:179476308:179476503:+	DNA	hAT-Charlie	Charlie4	195	195	195	195	193	195	193	187	0	0	0	0	New.World.Monkey
chr5:179476469:179476706:+	DNA	hAT-Charlie	Charlie4a	237	238	237	237	237	236	236	238	0	0	0	0	New.World.Monkey
chr5:179476741:179476992:-	LINE	L1	L1MEe	251	251	250	251	253	247	247	0	0	0	0	0	Old.World.Monkey
chr5:179476995:179477124:-	LTR	ERVL-MaLR	MLT1C	129	129	129	129	129	129	129	135	0	0	0	0	New.World.Monkey
chr5:179477158:179477585:-	LTR	ERVL	MLT2B4	427	427	427	427	427	409	409	430	0	0	0	0	New.World.Monkey
chr5:179477586:179477806:-	LINE	L1	L1MEe	220	220	220	220	220	220	220	222	0	0	0	0	New.World.Monkey
chr5:179477807:179478102:-	SINE	Alu	AluJo	295	295	295	295	293	295	295	292	0	0	0	0	New.World.Monkey
chr5:179478238:179478537:-	SINE	Alu	AluYc	299	299	315	0	0	0	0	0	0	0	0	0	Great.Apes
chr5:179480127:179480232:+	LINE	CR1	L3	105	105	105	104	107	107	107	0	107	105	0	0	Pig.Cow
chr5:179480550:179480815:+	LINE	CR1	L3	265	265	263	263	257	270	270	256	0	0	0	0	New.World.Monkey
chr5:179480822:179481113:-	SINE	Alu	AluSc	291	297	292	277	295	305	301	0	0	0	0	0	Old.World.Monkey
chr5:179481468:179481986:-	LINE	L1	L1M4	518	518	518	0	508	515	515	517	754	529	0	0	Pig.Cow
chr5:179482060:179482278:+	SINE	Alu	AluSx	218	220	0	0	0	0	0	0	0	0	0	0	Great.Apes
chr5:179482361:179482436:+	DNA	hAT-Charlie	Charlie7	75	75	75	75	75	75	75	0	0	0	0	0	Old.World.Monkey
chr5:179482489:179482807:+	DNA	hAT-Charlie	Charlie7	318	316	319	312	316	0	0	0	0	0	0	0	Apes
chr5:179482807:179483112:+	SINE	Alu	AluSx1	305	304	305	297	318	298	298	0	0	0	0	0	Old.World.Monkey
chr5:179483112:179483247:+	DNA	hAT-Charlie	Charlie7	135	135	135	135	134	465	467	135	0	0	0	0	New.World.Monkey
chr5:179483386:179483625:-	LINE	L2	L2	239	239	238	239	239	239	248	0	0	255	0	0	Pig.Cow
chr5:179483677:179483935:+	LINE	L1	L1ME3	258	258	258	0	258	258	258	256	0	0	0	0	New.World.Monkey
chr5:179483937:179484270:+	LTR	ERVL	MER21C	333	333	333	0	332	329	329	330	0	0	0	0	New.World.Monkey
chr5:179484270:179484559:+	SINE	Alu	AluSx	289	288	288	286	290	285	285	286	0	0	0	0	New.World.Monkey
chr5:179484559:179485063:+	LTR	ERVL	MER21C	504	504	504	500	502	501	501	0	0	0	0	0	Old.World.Monkey
chr5:179485080:179485307:+	LINE	L1	L1ME3	227	227	227	227	227	225	225	0	0	0	0	0	Old.World.Monkey
chr5:179485382:179485555:+	LINE	L1	L1MB2	173	173	173	199	200	200	200	196	0	0	0	0	New.World.Monkey
chr5:179485555:179485859:-	SINE	Alu	AluSz	304	304	304	304	0	307	307	298	0	0	0	0	New.World.Monkey
chr5:179485859:179485995:+	LINE	L1	L1MB2	136	137	137	136	0	136	136	0	0	0	0	0	Old.World.Monkey
chr5:179486012:179486397:+	LINE	L2	L2c	385	385	384	384	0	385	384	383	0	0	0	0	New.World.Monkey
chr5:179486469:179486514:+	LINE	L2	L2a	45	45	45	45	0	45	45	45	0	0	0	0	New.World.Monkey
chr5:179486824:179487300:+	LTR	ERVL-MaLR	MLT1D	476	474	476	476	0	475	475	0	0	0	0	0	Old.World.Monkey
chr5:179487302:179487610:+	LINE	CR1	L3	308	310	311	311	0	309	309	0	0	0	0	0	Old.World.Monkey
chr5:179487610:179487768:+	DNA	hAT-Charlie	Charlie4z	158	158	159	0	0	159	159	0	0	0	0	0	Old.World.Monkey
chr5:179487768:179487806:+	LINE	CR1	L3	38	38	38	0	0	0	0	0	0	0	0	0	Great.Apes
chr5:179487806:179488093:+	SINE	Alu	AluYf5	287	285	0	0	0	0	0	0	0	0	0	0	Great.Apes
chr5:179488093:179488189:+	LINE	CR1	L3	96	96	96	0	0	0	96	0	0	0	0	94	Eutheria
chr5:179488395:179488838:-	LTR	ERVL-MaLR	MLT1C	443	443	443	440	0	0	434	0	0	0	0	0	Old.World.Monkey
chr5:179488839:179489055:-	LTR	ERVL-MaLR	MLT1A0	216	216	216	216	0	0	216	0	0	0	0	0	Old.World.Monkey
chr5:179489055:179489359:-	SINE	Alu	AluSc8	304	306	0	303	0	0	314	0	0	0	0	0	Old.World.Monkey
chr5:179489359:179489516:-	LTR	ERVL-MaLR	MLT1A0	157	157	157	157	0	157	157	157	0	0	160	169	Eutheria
chr5:179489971:179490602:-	LINE	L2	L2	631	631	631	632	632	633	632	0	0	0	0	0	Old.World.Monkey
chr5:179491426:179491539:-	LINE	L1	HAL1	113	113	113	113	0	113	113	0	0	121	0	111	Eutheria
chr5:179492362:179492434:-	LINE	L1	L1M5	72	72	72	72	72	73	73	0	84	113	112	112	Eutheria
chr5:179492478:179492772:+	SINE	Alu	AluSc8	294	294	0	295	294	0	294	0	0	0	0	0	Old.World.Monkey
chr5:179492789:179492952:+	DNA	TcMar-Mariner	MARNA	163	165	0	169	171	0	0	0	0	0	0	0	Apes
chr5:179493089:179493445:+	LTR	ERVL-MaLR	THE1A	356	356	0	355	353	350	350	0	0	0	0	0	Old.World.Monkey
chr5:179493545:179493605:+	SINE	Alu	AluJb	60	60	0	60	60	60	60	0	0	0	0	0	Old.World.Monkey
chr5:179493605:179493861:+	SINE	Alu	AluSp	256	256	0	257	257	0	0	0	0	0	0	0	Apes
chr5:179493862:179494043:+	SINE	Alu	AluJb	181	188	177	182	174	174	174	0	0	0	0	0	Old.World.Monkey
chr5:179494154:179494350:-	LINE	CR1	L3	196	195	196	196	197	193	193	199	0	0	0	0	New.World.Monkey
chr5:179494407:179494589:-	LINE	L2	L2	182	182	182	183	183	183	183	0	0	0	0	178	Eutheria
chr5:179496210:179496342:+	LINE	L2	L2a	132	132	132	132	132	0	0	130	133	0	0	128	Eutheria
chr5:179496630:179496765:-	SINE	MIR	MIRb	135	135	135	134	133	137	137	137	353	0	0	0	Pig.Cow
chr5:179497177:179497222:+	LINE	L2	L2a	45	45	45	45	45	45	45	45	45	45	44	44	Eutheria
chr5:179499514:179499840:-	DNA	hAT-Charlie	MER1B	326	0	326	326	326	318	318	0	0	0	0	0	Old.World.Monkey
chr5:179500266:179500565:+	SINE	Alu	AluSx3	299	299	300	299	0	628	608	301	0	0	0	0	New.World.Monkey
chr5:179500708:179500828:+	DNA	hAT-Tip100	MER115	120	0	120	120	120	121	121	0	0	0	0	0	Old.World.Monkey
chr5:179500831:179500913:+	DNA	hAT-Tip100	MER115	82	82	82	82	82	82	82	82	81	0	0	0	Pig.Cow
chr5:179501103:179501386:+	DNA	hAT-Charlie	MER113	283	283	283	298	0	599	601	0	0	0	0	0	Old.World.Monkey
chr5:179501386:179502202:-	LINE	L1	L1MB3	816	816	816	971	0	825	824	798	0	0	0	0	New.World.Monkey
chr5:179502773:179503028:-	LINE	L1	L1ME5	255	0	255	251	0	247	247	0	0	0	0	0	Old.World.Monkey
chr5:179503063:179503240:-	LINE	L1	L1ME3	177	0	182	182	182	182	182	0	181	0	0	0	Pig.Cow
chr5:179503240:179503405:-	SINE	Alu	AluJr	165	165	165	165	165	165	165	171	0	0	0	0	New.World.Monkey
chr5:179503405:179503774:-	LINE	L1	L1ME3	369	369	369	371	371	692	689	372	0	0	0	0	New.World.Monkey
chr5:179504141:179504429:+	SINE	Alu	AluSz	288	298	0	279	0	301	301	301	0	0	0	0	New.World.Monkey
chr5:179504666:179504763:+	DNA	hAT-Charlie	MER113A	97	97	0	96	93	0	0	93	0	0	0	221	Eutheria
chr5:179504823:179504871:+	DNA	hAT-Blackjack	MER63D	48	48	48	48	48	48	48	48	0	0	0	47	Eutheria
chr5:179504868:179504962:+	DNA	hAT-Blackjack	MER63B	94	94	94	93	94	95	95	94	0	0	0	118	Eutheria
chr5:179504995:179505121:+	SINE	MIR	MIR	126	124	126	126	126	126	126	126	0	0	0	0	New.World.Monkey
chr5:179505382:179505498:-	LINE	L1	L1ME2z	116	116	116	118	118	118	118	118	0	0	0	0	New.World.Monkey
chr5:179505519:179505974:+	DNA	hAT-Charlie	MER1A	455	459	456	442	461	452	456	0	0	0	0	0	Old.World.Monkey
chr5:179506382:179506501:-	DNA	hAT?	MamRep4096	119	119	120	118	117	117	117	118	119	0	120	0	Eutheria
chr5:179506733:179506904:-	SINE	MIR	MIRb	171	180	171	175	174	175	175	170	180	0	0	0	Pig.Cow
chr5:179507107:179507155:+	LINE	CR1	X7C_LINE	48	48	48	48	48	48	48	48	48	0	48	48	Eutheria
chr5:179507391:179508081:-	LTR	ERV1	LTR12_	690	671	664	0	662	0	0	0	0	0	0	0	Apes
chr5:179508683:179508870:+	LINE	L1	L1ME4a	187	190	190	187	190	190	190	190	187	192	184	186	Eutheria
chr5:179508932:179509083:+	LTR	ERV1	LTR34	151	151	151	151	151	151	151	153	0	0	0	0	New.World.Monkey
chr5:179509084:179509397:+	SINE	Alu	AluJr	313	313	314	307	304	303	303	0	0	0	0	0	Old.World.Monkey
chr5:179509470:179509778:+	SINE	Alu	AluSq	308	304	299	302	317	299	299	0	0	0	0	0	Old.World.Monkey
chr5:179509967:179510033:-	LINE	L2	L2a	66	66	66	66	66	66	66	66	68	0	0	0	Pig.Cow
chr5:179510364:179510452:+	LTR	ERVL	LTR84a	88	88	0	88	88	88	88	0	0	0	0	0	Old.World.Monkey
chr5:179510641:179511063:-	LTR	ERVL-MaLR	MLT1K	422	421	421	419	422	712	720	0	424	0	0	0	Pig.Cow
chr5:179511058:179511717:+	LTR	ERVL	MER21C	659	658	650	659	660	657	657	0	747	0	0	0	Pig.Cow
chr5:179511917:179511967:-	LTR	ERVL-MaLR	MLT1L	50	50	50	48	50	50	50	0	0	50	0	50	Eutheria
chr5:179512169:179512301:-	SINE	Alu	FLAM_C	132	132	132	133	132	0	0	0	0	0	0	0	Apes
chr5:179513202:179513503:-	SINE	Alu	AluSp	301	305	299	0	302	301	315	0	0	0	0	0	Old.World.Monkey
chr5:179514055:179514351:-	SINE	Alu	AluJr4	296	296	0	296	0	302	302	297	0	0	0	0	New.World.Monkey
chr5:179514505:179514559:+	SINE	MIR	MIRc	54	54	0	54	0	54	54	54	59	0	0	0	Pig.Cow
chr5:179514565:179514881:+	SINE	Alu	AluSx1	316	321	0	324	0	0	331	0	0	0	0	0	Old.World.Monkey
chr5:179514933:179515205:+	LINE	L1	L1MEf	272	272	272	274	0	272	272	267	0	0	0	0	New.World.Monkey
chr5:179515211:179516009:-	LTR	ERVL	MER21B	798	15615	3100	0	0	15380	27863	0	0	0	0	0	Old.World.Monkey
chr5:179516010:179516198:-	LINE	L1	L1M4b	188	189	189	0	0	189	189	189	0	0	0	0	New.World.Monkey
chr5:179516228:179516527:-	SINE	Alu	AluSx	299	601	0	0	0	0	0	288	0	0	0	0	New.World.Monkey
chr5:179516560:179516733:-	DNA	hAT	MER96B	173	173	0	0	0	0	167	0	0	0	0	0	Old.World.Monkey
chr5:179516733:179517026:+	SINE	Alu	AluSx3	293	293	0	0	0	0	0	0	0	0	0	0	Great.Apes
chr5:179517026:179517196:-	DNA	hAT	MER96B	170	170	164	0	0	0	162	0	0	0	0	0	Old.World.Monkey
chr5:179517666:179517969:-	SINE	Alu	AluSz	303	306	308	296	0	0	299	0	0	0	0	0	Old.World.Monkey
chr5:179518057:179518114:+	DNA	hAT-Charlie	MER58A	57	57	57	57	57	56	56	57	0	0	0	0	New.World.Monkey
chr5:179518178:179518643:-	LINE	L1	L1M4b	465	466	466	1194	463	463	463	0	0	0	0	0	Old.World.Monkey
chr5:179518643:179518939:-	SINE	Alu	AluSx	296	296	296	297	0	296	296	0	0	0	0	0	Old.World.Monkey
chr5:179518939:179519617:-	LINE	L1	L1M4b	678	0	679	679	675	659	659	0	0	0	0	0	Old.World.Monkey
chr5:179519617:179519924:+	SINE	Alu	AluSx3	307	0	2068	306	311	388	330	0	0	0	0	0	Old.World.Monkey
chr5:179519924:179519985:-	LINE	L1	L1M4b	61	61	61	61	61	61	61	60	0	0	0	0	New.World.Monkey
chr5:179520357:179520632:-	SINE	Alu	AluJr	275	275	274	0	275	275	275	281	0	0	0	0	New.World.Monkey
chr5:179520823:179520928:-	LINE	L1	HAL1	105	105	105	105	105	105	105	104	0	0	0	0	New.World.Monkey
chr5:179521023:179521261:-	LINE	L1	L1MC4a	238	0	238	238	238	237	237	238	246	0	0	0	Pig.Cow
chr5:179521261:179521563:-	SINE	Alu	AluSq	302	302	312	305	0	319	319	0	0	0	0	0	Old.World.Monkey
chr5:179521563:179521768:-	LINE	L1	L1MC4a	205	205	205	203	0	0	0	0	0	0	0	0	Great.Apes
chr5:179521768:179522079:-	SINE	Alu	AluY	311	316	313	312	0	0	0	0	0	0	0	0	Great.Apes
chr5:179522079:179522171:-	LINE	L1	L1MC4a	92	92	92	92	92	0	0	88	0	0	0	0	New.World.Monkey
chr5:179522171:179522480:+	LINE	L2	L2	309	309	309	309	313	0	0	309	0	0	0	0	New.World.Monkey
chr5:179522666:179522978:-	SINE	Alu	AluJr	312	313	0	0	315	0	0	314	0	0	0	0	New.World.Monkey
chr5:179523436:179523734:-	SINE	Alu	AluSz	298	298	0	288	0	0	0	0	0	0	0	0	Great.Apes
chr5:179524030:179524195:+	LINE	L2	L2	165	165	0	165	164	165	165	0	831	0	0	0	Pig.Cow
chr5:179524879:179525042:+	SINE	MIR	MIRb	163	163	163	163	0	163	163	164	0	0	0	0	New.World.Monkey
chr5:179525463:179525542:+	LTR	ERV1	LTR78	79	79	79	79	79	80	80	80	91	0	0	0	Pig.Cow
chr5:179525542:179525877:+	LTR	ERVL-MaLR	MLT1A0	335	335	335	337	327	338	338	0	0	0	0	0	Old.World.Monkey
chr5:179525877:179526108:+	LTR	ERV1	LTR78	231	231	231	241	0	228	228	0	0	0	0	0	Old.World.Monkey
chr5:179526490:179526518:+	LINE	L2	L2b	28	28	28	28	28	28	28	28	29	0	0	0	Pig.Cow
chr5:179526735:179526865:-	LINE	L2	L2b	130	130	130	130	130	130	130	130	0	0	0	0	New.World.Monkey
chr5:179529209:179529314:-	LINE	L1	L1MD	105	105	105	105	105	101	105	0	0	0	0	0	Old.World.Monkey
chr5:179529359:179529457:-	LINE	L1	L1MDa	98	98	98	98	98	98	98	0	0	0	0	0	Old.World.Monkey
chr5:179529448:179529664:-	LINE	L1	L1MDa	216	216	216	216	212	223	223	0	0	0	0	0	Old.World.Monkey
chr5:179529689:179530086:-	LINE	L1	L1MDa	397	397	397	397	397	395	396	0	0	0	0	0	Old.World.Monkey
chr5:179530086:179530375:-	SINE	Alu	AluY	289	288	290	0	288	0	0	0	0	0	0	0	Apes
chr5:179530375:179531175:-	LINE	L1	L1MDa	800	800	797	0	796	0	0	0	0	0	0	0	Apes
chr5:179531175:179531595:+	LTR	ERVL-MaLR	MLT1A1	420	428	441	0	429	0	0	0	0	0	0	0	Apes
chr5:179531595:179531937:-	LINE	L1	L1MDa	342	351	351	0	351	0	0	0	0	0	0	0	Apes
chr5:179531937:179532281:-	DNA	TcMar-Tigger	MER44C	344	349	349	0	349	0	0	0	0	0	0	0	Apes
chr5:179532281:179532583:+	SINE	Alu	AluY	302	301	0	0	0	0	0	0	0	0	0	0	Great.Apes
chr5:179532585:179532887:+	SINE	Alu	AluSz	302	303	0	0	0	0	0	0	0	0	0	0	Great.Apes
chr5:179532887:179533163:-	DNA	TcMar-Tigger	MER44C	276	275	0	0	279	0	0	0	0	0	0	0	Apes
chr5:179533163:179534412:-	LINE	L1	L1MDa	1249	1237	1218	0	1240	0	0	0	0	0	0	0	Apes
chr5:179534392:179534599:-	LINE	L1	L1MDa	207	213	212	0	212	0	0	0	0	0	0	0	Apes
chr5:179534599:179534920:-	SINE	Alu	AluSz6	321	308	307	0	321	0	0	0	0	0	0	0	Apes
chr5:179534920:179535191:-	LINE	L1	L1MDa	271	271	269	270	271	0	0	0	0	0	0	0	Apes
chr5:179535191:179535500:-	SINE	Alu	AluSc8	309	305	309	311	310	0	0	0	0	0	0	0	Apes
chr5:179535500:179535726:-	LINE	L1	L1MDa	226	226	226	225	222	0	0	242	218	220	0	0	Pig.Cow
chr5:179535936:179536029:+	LINE	L2	L2a	93	91	93	91	93	0	0	93	95	95	0	0	Pig.Cow
chr5:179536174:179536478:+	SINE	Alu	AluY	304	298	0	329	304	0	0	0	0	0	0	0	Apes
chr5:179536479:179537055:+	LTR	ERVL-MaLR	MLT1D	576	0	0	0	0	0	0	0	0	0	0	0	Human
chr5:179537119:179537206:-	SINE	MIR	MIRb	87	87	87	87	87	87	87	86	0	0	0	0	New.World.Monkey
chr5:179537815:179538112:-	SINE	Alu	AluSg	297	298	298	294	304	299	302	0	0	0	0	0	Old.World.Monkey
chr5:179538115:179538167:-	SINE	MIR	MIRc	52	52	52	52	52	52	52	53	0	0	0	0	New.World.Monkey
chr5:179538771:179538902:+	DNA	hAT-Charlie	MER113	131	131	131	131	131	128	128	0	0	0	0	0	Old.World.Monkey
chr5:179539479:179539615:-	SINE	MIR	MIRc	136	136	136	136	134	136	136	0	0	0	0	0	Old.World.Monkey
chr5:179540912:179540991:-	LINE	L2	L2b	79	0	79	79	78	79	79	79	0	0	0	0	New.World.Monkey
chr5:179542023:179542279:-	SINE	Alu	AluSg	256	257	256	270	277	257	261	0	0	0	0	0	Old.World.Monkey
chr5:179542626:179542854:-	SINE	MIR	MIRb	228	222	228	228	229	228	228	0	0	0	0	0	Old.World.Monkey
chr5:179543838:179544021:+	SINE	MIR	MIRb	183	183	183	181	182	0	0	178	0	0	0	0	New.World.Monkey
chr5:179544711:179545015:+	SINE	Alu	AluSx	304	304	313	291	304	422	305	0	0	0	0	0	Old.World.Monkey
chr5:179545061:179545526:+	LINE	CR1	L3	465	465	465	465	465	471	471	0	0	451	0	0	Pig.Cow
chr5:179548318:179548611:-	SINE	Alu	AluY	293	293	294	0	0	295	295	0	0	0	0	0	Old.World.Monkey
chr5:179548682:179549246:-	DNA	TcMar-Tigger	MER82	564	557	559	564	585	582	581	566	0	0	770	0	Eutheria
chr5:179549424:179549458:+	LINE	L1	L1MEe	34	34	34	34	34	34	34	34	0	33	38	0	Eutheria
chr5:179549458:179549773:+	SINE	Alu	AluSq	315	4962	314	322	316	0	0	0	0	0	0	0	Apes
chr5:179549773:179551119:+	LINE	L1	L1MEe	1346	1346	1358	1337	1328	1385	0	0	0	0	0	0	Old.World.Monkey
chr5:179551119:179551256:+	SINE	Alu	AluYc	137	142	140	146	0	0	0	0	0	0	0	0	Great.Apes
chr5:179551256:179551543:+	LINE	L1	L1MEe	287	287	287	287	0	0	0	0	0	0	0	0	Great.Apes
chr5:179551543:179551846:+	SINE	Alu	AluSq2	303	303	0	309	0	0	0	0	0	0	0	0	Great.Apes
chr5:179551849:179552162:+	SINE	Alu	AluJb	313	316	0	316	0	0	0	0	0	0	0	0	Great.Apes
chr5:179552162:179552493:+	LINE	L1	L1MEe	331	328	0	328	0	0	0	0	0	0	0	0	Great.Apes
chr5:179552500:179552797:+	SINE	Alu	AluSp	297	3087	0	3100	0	0	0	307	0	0	0	0	New.World.Monkey
chr5:179552800:179552911:+	DNA	hAT-Charlie	Charlie1b	111	111	111	111	111	111	111	114	0	0	0	0	New.World.Monkey
chr5:179552913:179553075:+	LINE	L1	L1MEe	162	163	163	163	158	163	163	170	0	0	0	0	New.World.Monkey
chr5:179553125:179553421:+	SINE	Alu	AluY	296	295	295	296	296	0	297	0	0	0	0	0	Old.World.Monkey
chr5:179553511:179554026:-	LINE	L1	L1MC4a	515	514	521	519	517	511	511	0	0	0	0	0	Old.World.Monkey
chr5:179554992:179555171:+	SINE	MIR	MIR	179	179	179	175	180	180	180	175	0	201	0	0	Pig.Cow
chr5:179557035:179557145:-	LINE	L2	L2b	110	110	110	110	110	109	109	110	0	0	0	0	New.World.Monkey
chr5:179557960:179558221:+	LINE	L2	L2	261	261	261	262	262	262	262	252	261	267	0	0	Pig.Cow
chr5:179559688:179559988:+	SINE	Alu	AluSg	300	0	290	310	0	324	324	0	0	0	0	0	Old.World.Monkey
chr5:179560434:179560524:-	SINE	MIR	MIRb	90	90	90	94	90	0	0	94	91	94	0	0	Pig.Cow
chr5:179560604:179560801:+	LINE	L1	L1MC5	197	197	197	198	200	0	0	191	285	477	0	0	Pig.Cow
chr5:179560903:179561106:-	SINE	MIR	MIRc	203	0	203	203	203	0	0	0	204	228	0	0	Pig.Cow
chr5:179562584:179562692:-	SINE	MIR	MIRb	108	108	108	0	108	108	108	0	0	0	0	0	Old.World.Monkey
chr5:179563807:179564078:+	LTR	ERVL-MaLR	MLT1K	271	0	272	271	272	0	268	0	0	0	0	0	Old.World.Monkey
chr5:179564386:179564518:+	SINE	MIR	MIR	132	132	132	132	132	0	132	0	0	130	0	0	Pig.Cow
chr5:179565377:179565565:+	LTR	ERVL-MaLR	MLT1K	188	188	188	195	192	188	201	0	0	0	205	199	Eutheria
chr5:179565663:179565927:+	LINE	L2	L2b	264	261	268	264	264	264	264	0	0	0	0	0	Old.World.Monkey
chr5:179567810:179567887:-	LINE	L2	L2b	77	77	77	77	77	77	77	0	0	0	0	0	Old.World.Monkey
chr5:179568032:179568290:-	LINE	L1	L1MC4a	258	258	258	259	0	259	259	0	0	0	0	0	Old.World.Monkey
chr5:179568299:179568718:+	LINE	L1	L1MB3	419	419	421	417	433	701	0	0	0	709	0	0	Pig.Cow
chr5:179568719:179568944:-	SINE	Alu	AluSx1	225	217	241	216	232	232	0	0	0	0	0	0	Old.World.Monkey
chr5:179569259:179569484:+	LINE	L1	L1M5	225	225	225	229	225	225	225	0	0	0	0	0	Old.World.Monkey
chr5:179571424:179571664:+	SINE	Alu	AluJr	240	242	0	246	229	247	240	242	0	0	0	0	New.World.Monkey
chr5:179571664:179572079:-	LINE	L1	L1MB3	415	415	0	410	399	410	424	403	0	0	0	0	New.World.Monkey
chr5:179572079:179572109:-	LINE	L1	L1MB3	30	30	0	30	30	30	30	30	0	29	0	0	Pig.Cow
chr5:179572109:179572420:-	SINE	Alu	AluSx	311	0	0	313	323	315	315	308	0	0	0	0	New.World.Monkey
chr5:179572420:179572659:-	LINE	L1	L1MB3	239	239	239	239	239	239	239	239	0	0	0	0	New.World.Monkey
chr5:179572699:179572806:-	LTR	ERVL	LTR50	107	107	107	107	119	110	110	112	0	0	0	0	New.World.Monkey
chr5:179572864:179573153:-	LINE	L1	L1M4c	289	289	289	289	289	291	291	0	0	0	0	0	Old.World.Monkey
chr5:179573153:179573437:-	SINE	Alu	AluSz	284	284	284	284	284	298	298	0	0	0	0	0	Old.World.Monkey
chr5:179573437:179574897:-	LINE	L1	L1M4c	1460	1461	1439	1437	1455	0	0	0	0	0	0	0	Apes
chr5:179574897:179574935:+	tRNA	tRNA	tRNA-Phe-TTY	38	38	38	38	38	0	0	0	0	0	0	0	Apes
chr5:179574935:179576076:-	LINE	L1	L1M4c	1141	1140	0	1134	1121	0	0	0	0	0	0	0	Apes
chr5:179576076:179576389:-	SINE	Alu	AluSc	313	0	0	299	299	0	0	0	0	0	0	0	Apes
chr5:179576389:179576445:-	LINE	L1	L1M4c	56	55	0	57	57	0	0	0	0	0	0	0	Apes
chr5:179576445:179576753:-	SINE	Alu	AluSc5	308	308	0	295	299	0	0	0	0	0	0	0	Apes
chr5:179576753:179577530:-	LINE	L1	L1M4c	777	777	0	780	786	0	0	0	0	0	0	0	Apes
chr5:179577547:179577661:+	SINE	Alu	AluSx	114	114	0	114	0	0	0	0	0	0	0	0	Great.Apes
chr5:179577661:179579726:+	LINE	L1	L1PA4	2065	2063	0	2069	0	0	0	0	0	0	0	0	Great.Apes
chr5:179579731:179579934:+	SINE	Alu	AluSx	203	203	198	195	0	202	202	0	0	0	0	0	Old.World.Monkey
chr5:179579934:179580590:-	LINE	L1	L1M4c	656	656	647	626	644	635	635	654	0	0	0	0	New.World.Monkey
chr5:179580671:179580845:-	LINE	L1	L1MD	174	175	175	175	175	175	175	174	0	0	0	0	New.World.Monkey
chr5:179581433:179581581:-	SINE	MIR	MIRc	148	148	148	144	149	145	150	0	0	0	0	0	Old.World.Monkey
chr5:179581581:179581880:-	SINE	Alu	AluY	299	299	299	295	297	306	308	0	0	0	0	0	Old.World.Monkey
chr5:179581880:179581924:-	SINE	MIR	MIRc	44	44	44	44	43	44	44	0	0	0	42	44	Eutheria
chr5:179582996:179583209:-	LINE	L1	L1ME3D	213	213	213	213	212	211	211	213	0	0	0	0	New.World.Monkey
chr5:179583465:179583487:+	LINE	L1	L1MC1	22	22	22	22	22	22	22	22	0	0	0	0	New.World.Monkey
chr5:179583487:179583795:+	SINE	Alu	AluJb	308	309	308	309	312	313	313	306	0	0	0	0	New.World.Monkey
chr5:179583795:179584339:+	LINE	L1	L1MC1	544	544	544	543	553	541	541	528	0	0	0	0	New.World.Monkey
chr5:179584339:179584649:+	SINE	Alu	AluSp	310	311	504	304	308	311	311	0	0	0	0	0	Old.World.Monkey
chr5:179584649:179585136:+	LINE	L1	L1MC1	487	487	485	8280	497	744	492	0	0	0	0	0	Old.World.Monkey
chr5:179585199:179585578:-	LINE	L1	HAL1	379	379	379	381	379	379	379	0	0	0	0	0	Old.World.Monkey
chr5:179585578:179585693:+	DNA	hAT-Blackjack	MER81	115	115	115	115	115	114	114	115	0	0	0	0	New.World.Monkey
chr5:179585693:179586123:-	LINE	L1	HAL1	430	429	430	441	437	436	436	423	0	0	0	0	New.World.Monkey
chr5:179586123:179586439:-	SINE	Alu	AluSz	316	318	319	317	328	317	317	303	0	0	0	0	New.World.Monkey
chr5:179586439:179586681:-	LINE	L1	HAL1	242	0	241	240	240	240	240	230	0	0	0	0	New.World.Monkey
chr5:179589691:179592387:-	LINE	L1	L1MEf	2696	2698	2699	2688	0	0	0	0	0	0	0	0	Great.Apes
chr5:179592387:179592684:+	SINE	Alu	AluSx	297	0	297	0	0	0	0	0	0	0	0	0	Great.Apes
chr5:179592684:179592743:-	LINE	L1	L1MEf	59	0	59	0	0	0	0	0	0	0	0	0	Great.Apes
chr5:179592743:179593048:-	SINE	Alu	AluY	305	298	0	0	0	0	0	0	0	0	0	0	Great.Apes
chr5:179593048:179593509:-	LINE	L1	L1MEf	461	462	457	468	0	0	0	0	0	0	0	0	Great.Apes
chr5:179593509:179593815:-	SINE	Alu	AluSq2	306	304	305	316	0	0	0	0	0	0	0	0	Great.Apes
chr5:179593815:179594372:-	LINE	L1	L1MEf	557	557	557	534	0	0	0	0	0	0	0	0	Great.Apes
chr5:179594382:179594516:+	SINE	Alu	AluSx	134	154	160	146	0	138	138	0	0	0	0	0	Old.World.Monkey
chr5:179594529:179595148:-	LINE	L1	L1MEf	619	618	616	629	0	612	617	0	0	0	0	0	Old.World.Monkey
chr5:179595148:179595460:+	SINE	Alu	AluSp	312	312	311	302	0	319	323	0	0	0	0	0	Old.World.Monkey
chr5:179595460:179596087:-	LINE	L1	L1MEf	627	627	627	624	0	627	627	0	655	0	0	0	Pig.Cow
chr5:179596134:179596288:+	DNA	hAT-Charlie	MER113	154	154	154	149	154	154	154	149	165	332	0	0	Pig.Cow
chr5:179596295:179596398:+	LINE	L2	L2a	103	103	103	0	103	99	99	0	0	101	0	0	Pig.Cow
chr5:179598877:179598948:+	SINE	MIR	MIR3	71	72	71	72	0	72	72	73	72	71	82	72	Eutheria
chr5:179600087:179600288:+	DNA	hAT-Charlie	MER102a	201	0	202	205	201	200	200	201	0	0	0	226	Eutheria
chr5:179600632:179600937:+	SINE	Alu	AluSg	305	0	0	309	320	329	329	0	0	0	0	0	Old.World.Monkey
chr5:179601369:179601441:+	LTR	ERV1	MER4-int	72	0	76	0	83	0	0	0	0	0	0	77	Eutheria
chr5:179601797:179601896:-	SINE	MIR	MIRb	99	95	99	0	95	0	0	0	124	98	0	0	Pig.Cow
chr5:179602314:179602361:+	DNA	hAT-Charlie	MER5B	47	47	47	0	47	47	47	47	0	47	0	0	Pig.Cow
chr5:179602717:179603001:+	SINE	Alu	AluY	284	285	286	0	0	304	305	0	0	0	0	0	Old.World.Monkey
chr5:179603556:179603855:-	SINE	Alu	AluY	299	0	299	297	302	295	295	0	0	0	0	0	Old.World.Monkey
chr5:179604530:179604965:+	LTR	ERVL-MaLR	MLT1K	435	435	435	435	434	435	435	436	435	439	0	0	Pig.Cow
chr5:179604965:179605271:-	SINE	Alu	AluSc8	306	305	302	316	298	308	305	0	0	0	0	0	Old.World.Monkey
chr5:179605275:179605578:-	SINE	Alu	AluSz	303	298	0	295	0	0	298	0	0	0	0	0	Old.World.Monkey
chr5:179605578:179605671:+	LTR	ERVL-MaLR	MLT1K	93	93	93	93	93	93	93	93	104	100	0	0	Pig.Cow
chr5:179605717:179605831:+	SINE	MIR	MIRb	114	114	114	114	114	114	114	113	125	134	0	0	Pig.Cow
chr5:179607486:179607555:-	SINE	MIR	MIRc	69	67	69	67	0	0	0	0	0	0	0	104	Eutheria
chr5:179607721:179607892:-	LINE	L1	L1ME3A	171	171	171	170	167	170	170	163	177	0	0	0	Pig.Cow
chr5:179608192:179608344:+	LINE	L1	L1MB5	152	151	152	163	160	163	163	160	0	172	0	266	Eutheria
chr5:179608344:179608470:+	LTR	ERVL-MaLR	MLT1C	126	126	126	126	126	126	126	124	0	0	0	126	Eutheria
chr5:179608499:179608790:+	LTR	ERVL-MaLR	MLT1C	291	291	291	301	308	0	0	292	0	0	0	0	New.World.Monkey
chr5:179608790:179608862:+	LINE	L1	L1MB5	72	74	74	74	74	0	0	0	0	0	0	0	Apes
chr5:179608867:179608921:-	LTR	ERV1	LTR12	54	0	54	0	0	0	0	0	0	0	0	0	Great.Apes
chr5:179608921:179609234:+	SINE	Alu	AluYg6	313	0	0	0	0	0	0	0	0	0	0	0	Human
chr5:179609234:179609825:-	LTR	ERV1	LTR12	591	567	0	0	0	0	0	0	0	0	0	0	Great.Apes
chr5:179609826:179609855:+	LINE	L1	L1MB5	29	29	0	0	0	0	0	0	0	0	0	0	Great.Apes
chr5:179609855:179610374:+	LTR	ERVL-MaLR	MLT1E	519	519	0	0	0	0	0	0	0	0	0	0	Great.Apes
chr5:179610374:179610542:+	LINE	L1	L1MB5	168	165	0	0	0	0	0	0	0	0	0	0	Great.Apes
chr5:179610542:179610853:+	SINE	Alu	AluSp	311	315	0	0	0	0	0	0	0	0	0	0	Great.Apes
chr5:179610853:179610889:+	LINE	L1	L1MB5	36	36	0	0	0	0	0	0	0	0	0	0	Great.Apes
chr5:179610889:179611207:+	SINE	Alu	AluSz	318	338	0	0	0	0	0	0	0	0	0	0	Great.Apes
chr5:179611207:179611292:+	LINE	L1	L1MB5	85	85	0	0	0	0	0	0	0	0	0	0	Great.Apes
chr5:179611292:179611603:+	SINE	Alu	AluSx	311	311	0	0	0	0	0	0	0	0	0	0	Great.Apes
chr5:179611603:179612009:+	LINE	L1	L1MB5	406	406	0	0	0	0	0	0	0	0	0	0	Great.Apes
chr5:179612010:179612300:+	SINE	Alu	AluY	290	291	0	278	0	0	0	0	0	0	0	0	Great.Apes
chr5:179612302:179612648:+	SINE	Alu	AluSx	346	334	0	335	0	0	0	0	0	0	0	0	Great.Apes
chr5:179612648:179612807:+	LINE	L1	L1MB5	159	159	0	159	0	0	0	0	0	0	0	0	Great.Apes
chr5:179612799:179612816:+	LINE	L1	L1MB5	17	17	0	17	0	0	0	0	0	0	0	0	Great.Apes
chr5:179612816:179613123:+	SINE	Alu	AluJb	307	300	0	302	0	0	0	0	0	0	0	0	Great.Apes
chr5:179613123:179613683:+	LINE	L1	L1MB5	560	561	0	559	0	0	0	0	0	0	0	0	Great.Apes
chr5:179613683:179613983:+	SINE	Alu	AluSz	300	296	0	289	0	0	0	0	0	0	0	0	Great.Apes
chr5:179613983:179615421:+	LINE	L1	L1MB5	1438	1438	0	1443	0	0	0	0	0	0	0	0	Great.Apes
chr5:179615421:179615679:+	LINE	L1	L1MD	258	258	0	259	0	0	0	0	0	0	0	0	Great.Apes
chr5:179615679:179615889:-	LINE	L1	L1PA16	210	210	0	210	0	0	0	0	0	0	0	0	Great.Apes
chr5:179615889:179616649:+	LINE	L1	L1MD	760	766	0	774	0	0	0	0	0	0	0	0	Great.Apes
chr5:179616649:179616953:+	SINE	Alu	AluSq	304	297	0	296	0	0	0	0	0	0	0	0	Great.Apes
chr5:179616953:179617066:+	LINE	L1	L1MD	113	113	0	114	0	0	0	0	0	0	0	0	Great.Apes
chr5:179617066:179617205:+	SINE	Alu	AluJb	139	139	0	133	0	0	0	0	0	0	0	0	Great.Apes
chr5:179617205:179617506:+	SINE	Alu	AluY	301	304	0	323	0	0	0	0	0	0	0	0	Great.Apes
chr5:179617530:179617690:+	SINE	Alu	AluJb	160	155	0	161	0	0	170	0	0	0	0	0	Old.World.Monkey
chr5:179617690:179618351:+	LINE	L1	L1MD	661	659	0	661	0	0	676	0	0	0	0	0	Old.World.Monkey
chr5:179618351:179618655:-	SINE	Alu	AluY	304	303	0	310	0	0	322	0	0	0	0	0	Old.World.Monkey
chr5:179618655:179618723:+	LINE	L1	L1MD	68	68	68	69	0	69	69	0	0	0	0	0	Old.World.Monkey
chr5:179618726:179619208:-	LTR	ERVL-MaLR	MLT1E1	482	482	480	467	0	480	480	481	0	0	0	0	New.World.Monkey
chr5:179619481:179619735:+	DNA	hAT-Charlie	Charlie5	254	252	252	254	0	0	0	0	0	0	0	0	Great.Apes
chr5:179619735:179620045:-	SINE	Alu	AluY	310	309	0	0	0	0	0	0	0	0	0	0	Great.Apes
chr5:179620047:179620354:-	SINE	Alu	AluYk4	307	311	0	0	0	0	0	0	0	0	0	0	Great.Apes
chr5:179620354:179620456:+	DNA	hAT-Charlie	Charlie5	102	102	102	98	102	102	102	102	0	0	0	0	New.World.Monkey
chr5:179620490:179620832:+	LINE	L1	L1MC5	342	346	342	342	343	347	347	358	0	0	0	0	New.World.Monkey
chr5:179622478:179622791:+	SINE	Alu	AluY	313	305	314	0	0	0	0	0	0	0	0	0	Great.Apes
chr5:179622929:179623084:-	LINE	L1	L1MA7	155	155	159	155	156	154	155	0	0	0	0	0	Old.World.Monkey
chr5:179623098:179623217:-	LINE	L1	L1M5	119	119	119	119	119	119	119	119	0	0	0	0	New.World.Monkey
chr5:179623217:179623527:+	SINE	Alu	AluSx1	310	297	305	303	304	0	0	310	0	0	0	0	New.World.Monkey
chr5:179623527:179623799:-	LINE	L1	L1M5	272	271	272	265	260	262	262	272	0	0	0	0	New.World.Monkey
chr5:179624557:179624672:+	SINE	MIR	MIR3	115	115	115	115	115	115	115	115	0	0	0	0	New.World.Monkey
chr5:179625419:179625763:-	LTR	ERVL-MaLR	MLT1A0	344	344	343	344	0	0	0	344	0	0	0	0	New.World.Monkey
chr5:179626162:179626422:+	LINE	L1	L1MC4	260	258	260	260	0	0	0	261	0	0	0	0	New.World.Monkey
chr5:179626725:179626828:-	SINE	Alu	AluJr	103	103	103	103	0	0	103	0	0	0	0	0	Old.World.Monkey
chr5:179626979:179627252:+	SINE	Alu	AluSg	273	273	0	273	0	273	273	0	0	0	0	0	Old.World.Monkey
chr5:179627307:179627612:-	SINE	Alu	AluY	305	0	0	0	0	0	0	0	0	0	0	0	Human
chr5:179627948:179628120:+	SINE	Alu	AluJr	172	0	169	172	169	168	168	172	0	0	0	0	New.World.Monkey
chr5:179628155:179628455:+	LINE	L1	L1MC4a	300	0	301	332	301	299	299	301	0	0	0	0	New.World.Monkey
chr5:179628624:179628652:+	LINE	L1	L1MC4a	28	28	28	28	28	56	56	28	0	0	0	0	New.World.Monkey
chr5:179628652:179628985:+	LTR	ERVL-MaLR	MLT1A0	333	331	333	353	338	0	0	344	0	0	0	0	New.World.Monkey
chr5:179628985:179629702:+	LINE	L1	L1MC4a	717	721	720	742	0	699	699	0	0	0	0	0	Old.World.Monkey
chr5:179629702:179630001:-	SINE	Alu	AluY	299	304	294	296	0	0	0	292	0	0	0	0	New.World.Monkey
chr5:179630001:179630083:+	LINE	L1	L1MC4a	82	82	82	82	82	0	0	81	0	0	0	0	New.World.Monkey
chr5:179630116:179630256:+	LTR	ERVL-MaLR	MLT1E1A	140	140	140	0	140	143	143	0	0	0	0	0	Old.World.Monkey
chr5:179630316:179630691:+	LTR	ERVL-MaLR	MLT1E1A	375	375	375	0	375	373	373	374	0	379	0	0	Pig.Cow
chr5:179630712:179631006:+	SINE	Alu	AluSz	294	294	294	293	293	292	292	0	0	0	0	0	Old.World.Monkey
chr5:179631031:179631124:+	DNA	TcMar-Tigger	Tigger2a	93	93	93	90	92	93	93	0	0	0	0	0	Old.World.Monkey
chr5:179631126:179631369:-	LINE	L1	L1M4	243	243	243	243	0	242	242	0	0	0	0	0	Old.World.Monkey
chr5:179631364:179631428:+	LINE	L1	L1MC4a	64	64	64	64	64	64	64	0	0	0	0	0	Old.World.Monkey
chr5:179631467:179631616:+	LINE	L1	L1MC4a	149	148	149	149	149	148	148	0	0	158	0	0	Pig.Cow
chr5:179631672:179631907:+	LINE	L1	L1MC4a	235	235	235	235	235	0	235	0	0	246	0	0	Pig.Cow
chr5:179631907:179632218:+	SINE	Alu	AluSx1	311	308	0	308	317	0	311	0	0	0	0	0	Old.World.Monkey
chr5:179632218:179632535:+	LINE	L1	L1MC4a	317	316	317	828	316	308	311	0	0	0	0	0	Old.World.Monkey
chr5:179632647:179632686:+	LTR	ERV1	MER31B	39	39	39	39	39	39	39	39	39	0	0	0	Pig.Cow
chr5:179632658:179632705:+	LTR	ERV1	MER67D	47	47	47	47	47	47	47	47	46	0	0	0	Pig.Cow
chr5:179632743:179633034:-	SINE	Alu	AluSz	291	291	291	291	291	289	289	286	0	0	0	0	New.World.Monkey
chr5:179633080:179633267:+	LINE	L1	L1MC4a	187	187	187	187	187	187	187	184	0	181	0	0	Pig.Cow
chr5:179633365:179633834:+	LINE	L1	L1MC4a	469	469	469	463	470	463	463	454	0	0	0	0	New.World.Monkey
chr5:179633868:179634135:+	LINE	L1	L1MC4a	267	267	267	267	267	268	268	266	0	272	288	0	Eutheria
chr5:179634402:179634536:+	LINE	L1	L1MC4a	134	133	134	134	134	130	130	134	0	173	0	222	Eutheria
chr5:179635017:179635052:+	LINE	L2	L2c	35	35	35	35	35	35	35	0	0	0	35	35	Eutheria
chr5:179635632:179635708:-	SINE	MIR	MIR	76	76	76	76	0	76	76	76	76	76	76	76	Eutheria
chr5:179636812:179636915:-	LTR	ERV1	LTR12B	103	103	103	105	0	104	104	0	0	0	0	0	Old.World.Monkey
chr5:179636915:179637132:+	SINE	Alu	AluY	217	216	0	217	0	0	0	0	0	0	0	0	Great.Apes
chr5:179637132:179637435:-	LTR	ERV1	LTR12B	303	303	303	365	0	0	0	0	0	0	0	0	Great.Apes
chr5:179637443:179637609:-	LTR	ERVL-MaLR	MLT1K	166	166	166	166	0	171	172	172	0	173	0	0	Pig.Cow
chr5:179637855:179637956:-	SINE	MIR	MIR3	101	0	101	101	0	103	103	103	0	97	0	0	Pig.Cow
chr5:179639027:179639480:-	LINE	L2	L2a	453	0	451	463	0	490	490	466	513	0	0	0	Pig.Cow
chr5:179642205:179642343:-	DNA	hAT-Charlie	MER5A	138	138	138	138	138	137	137	0	0	0	0	0	Old.World.Monkey
chr5:179642407:179642872:+	LTR	ERVL-MaLR	MLT1D	465	465	465	467	467	467	460	466	0	0	0	0	New.World.Monkey
chr5:179643036:179643193:+	DNA	hAT-Charlie	MER5A	157	157	157	156	158	154	154	157	0	0	0	0	New.World.Monkey
chr5:179643644:179644027:+	DNA	hAT-Tip100	MER45B	383	382	390	375	379	378	373	0	0	0	0	0	Old.World.Monkey
chr5:179644034:179644272:-	LINE	L1	L1PA15	238	238	0	238	0	249	254	0	0	0	0	0	Old.World.Monkey
chr5:179644272:179644570:+	SINE	Alu	AluSx3	298	298	0	299	298	291	291	0	0	0	0	0	Old.World.Monkey
chr5:179644570:179644891:+	SINE	Alu	AluY	321	318	0	310	0	0	0	0	0	0	0	0	Great.Apes
chr5:179644891:179647290:-	LINE	L1	L1PA15	2399	2400	0	4910	2385	2442	2397	0	0	0	0	0	Old.World.Monkey
chr5:179647290:179647473:+	DNA	hAT-Tip100	MER45B	183	183	183	186	186	256	256	184	0	0	0	0	New.World.Monkey
chr5:179647473:179647715:-	DNA	TcMar-Tigger	Tigger3a	242	242	242	242	238	249	249	247	0	0	0	0	New.World.Monkey
chr5:179647715:179647999:-	SINE	Alu	AluJr	284	284	284	284	284	284	284	282	0	0	0	0	New.World.Monkey
chr5:179647999:179648100:-	DNA	TcMar-Tigger	Tigger3a	101	101	101	106	101	107	107	107	0	0	0	0	New.World.Monkey
chr5:179648100:179648410:+	DNA	hAT-Tip100	MER45B	310	310	315	313	323	318	320	318	0	0	0	0	New.World.Monkey
chr5:179648386:179648465:+	DNA	hAT-Tip100	MER45R	79	79	79	79	79	0	0	0	0	0	0	0	Apes
chr5:179648525:179648812:+	SINE	Alu	AluSq10	287	287	294	290	287	311	311	0	0	0	0	0	Old.World.Monkey
chr5:179649070:179649227:+	LTR	ERVL	LTR33A	157	157	154	157	154	156	156	155	0	0	0	0	New.World.Monkey
chr5:179649352:179649616:+	LTR	ERVL	LTR33A	264	263	263	263	261	287	287	0	0	0	0	0	Old.World.Monkey
chr5:179649704:179650146:+	LTR	ERV1	LTR78	442	442	442	442	442	440	439	441	0	0	0	0	New.World.Monkey
chr5:179650359:179650426:-	LTR	ERVL-MaLR	MLT1B	67	67	68	0	67	66	66	0	0	0	0	0	Old.World.Monkey
chr5:179650426:179650724:-	SINE	Alu	AluY	298	295	0	0	0	303	303	0	0	0	0	0	Old.World.Monkey
chr5:179650724:179651043:-	LTR	ERVL-MaLR	MLT1B	319	319	0	0	0	0	0	0	0	0	0	0	Great.Apes
chr5:179651156:179651464:+	LINE	L1	L1MEg2	308	308	0	0	0	0	0	321	0	0	0	0	New.World.Monkey
chr5:179651491:179651651:+	LINE	L1	L1MEg2	160	161	0	0	0	0	0	158	0	0	0	0	New.World.Monkey
chr5:179651651:179651964:+	SINE	Alu	AluY	313	305	0	0	0	0	0	0	0	0	0	0	Great.Apes
chr5:179651964:179652054:+	LINE	L1	L1MEg2	90	90	0	0	0	0	0	0	0	0	0	0	Great.Apes
chr5:179652054:179652335:+	LINE	L1	L1M5	281	279	0	0	0	0	0	0	0	0	0	0	Great.Apes
chr5:179652335:179652755:+	LTR	ERVL-MaLR	MLT1E2	420	420	419	0	0	0	0	0	0	0	0	0	Great.Apes
chr5:179652780:179652885:+	SINE	MIR	MIR	105	105	105	0	0	0	0	0	0	0	0	0	Great.Apes
chr5:179652916:179653306:-	LINE	L1	L1MDa	390	388	389	0	0	0	0	0	0	0	0	0	Great.Apes
chr5:179654223:179654483:-	LINE	L1	L1MDa	260	260	260	0	0	257	257	259	0	0	0	2249	Eutheria
chr5:179654591:179654680:-	LINE	L1	L1MDa	89	89	89	0	0	91	91	88	0	0	118	0	Eutheria
chr5:179654689:179654740:-	snRNA	snRNA	U2	51	51	51	0	0	68	68	51	0	0	52	0	Eutheria
chr5:179655197:179655492:-	SINE	Alu	AluY	295	296	301	0	0	297	306	0	0	0	0	0	Old.World.Monkey
chr5:179655587:179655690:+	LINE	L1	L1MC4	103	103	103	107	107	103	103	112	0	0	158	159	Eutheria
chr5:179656183:179656206:+	LINE	L1	L1MC4	23	23	23	23	23	23	23	23	22	0	0	0	Pig.Cow
chr5:179656206:179656329:+	SINE	Alu	FLAM_C	123	123	123	122	119	123	123	123	0	0	0	0	New.World.Monkey
chr5:179656329:179656467:+	LINE	L1	L1MC4	138	138	138	1862	136	140	138	133	0	0	145	0	Eutheria
chr5:179657506:179657607:+	LINE	CR1	L3	101	101	101	101	101	101	101	100	0	109	0	0	Pig.Cow
chr5:179657609:179657736:-	SINE	Alu	FRAM	127	127	127	123	127	126	126	127	0	0	0	0	New.World.Monkey
chr5:179657740:179658083:+	LINE	CR1	L3	343	343	343	345	691	346	346	347	0	0	0	0	New.World.Monkey
chr5:179658587:179658897:+	SINE	Alu	AluSz	310	308	311	306	0	0	0	349	0	0	0	0	New.World.Monkey
chr5:179658906:179659041:+	DNA	hAT-Charlie	Charlie4z	135	135	135	135	135	135	135	138	147	134	0	0	Pig.Cow
chr5:179659129:179659219:+	SINE	MIR	MIR3	90	90	90	90	90	90	90	91	0	0	0	0	New.World.Monkey
chr5:179659722:179659755:+	LINE	CR1	L3b	33	33	33	33	33	0	0	0	0	0	0	0	Apes
chr5:179659755:179660038:+	SINE	Alu	AluY	283	271	283	283	284	0	0	0	0	0	0	0	Apes
chr5:179660075:179660175:+	LINE	CR1	L3b	100	100	100	0	99	100	100	99	0	99	0	0	Pig.Cow
chr5:179664619:179664722:+	SINE	MIR	MIRb	103	103	103	103	103	100	100	104	106	0	0	113	Eutheria
chr5:179664857:179664990:+	SINE	Alu	AluSc5	133	0	133	0	133	133	133	0	0	0	0	0	Old.World.Monkey
chr5:179664990:179665280:+	SINE	Alu	AluSg	290	0	423	0	0	0	0	0	0	0	0	0	Great.Apes
chr5:179665599:179665906:-	SINE	Alu	AluSz6	307	307	304	0	304	295	297	299	0	0	0	0	New.World.Monkey
chr5:179666201:179666603:+	DNA	hAT-Charlie	Charlie20a	402	402	402	400	0	0	0	0	0	0	0	0	Great.Apes
chr5:179666755:179666828:+	DNA	hAT-Charlie	Charlie20a	73	73	73	73	73	73	73	79	0	72	71	0	Eutheria
chr5:179668304:179668598:-	SINE	Alu	AluY	294	294	295	294	299	302	301	0	0	0	0	0	Old.World.Monkey
chr5:179670167:179670236:-	SINE	MIR	MIR3	69	69	69	69	69	69	69	67	295	0	0	0	Pig.Cow
chr5:179670346:179670550:+	SINE	MIR	MIRc	204	204	202	204	205	208	208	198	197	0	0	0	Pig.Cow
chr5:179670866:179671148:-	SINE	Alu	AluSz6	282	282	0	280	281	0	283	279	0	0	0	0	New.World.Monkey
chr5:179671182:179671493:+	LINE	L2	L2	311	318	318	317	0	313	313	0	0	0	0	0	Old.World.Monkey
chr5:179671493:179671801:+	SINE	Alu	AluSg4	308	302	306	313	0	0	0	0	0	0	0	0	Great.Apes
chr5:179671801:179672219:+	LINE	L2	L2	418	418	418	398	410	414	415	0	0	0	0	0	Old.World.Monkey
chr5:179672241:179672427:+	LINE	L2	L2	186	186	186	186	203	231	231	191	0	0	189	190	Eutheria
chr5:179672632:179672796:-	SINE	MIR	MIRb	164	164	164	167	166	167	167	167	0	0	184	0	Eutheria
chr5:179675692:179675762:+	LINE	L1	L1ME3A	70	70	70	70	70	69	69	69	72	69	0	0	Pig.Cow
chr5:179676628:179676943:-	DNA	hAT-Charlie	MER33	315	316	318	0	306	311	311	310	0	0	0	0	New.World.Monkey
chr5:179678362:179678458:-	DNA	hAT-Tip100	MER91B	96	96	96	96	96	97	97	97	0	198	0	0	Pig.Cow
chr5:179678470:179678509:-	DNA	hAT-Tip100	MER91B	39	39	39	39	39	39	39	39	39	39	41	0	Eutheria
chr5:179678956:179679131:+	LTR	ERVL	ERV3-16A3_I-int	175	175	0	171	171	0	0	0	0	0	0	0	Apes
chr5:179679124:179679731:-	LTR	ERVL	ERV3-16A3_I-int	607	0	607	601	603	596	596	588	0	0	0	0	New.World.Monkey
chr5:179679730:179679994:+	LTR	ERVL	ERV3-16A3_I-int	264	0	264	0	264	263	263	261	0	0	0	0	New.World.Monkey
chr5:179679994:179680175:+	LTR	ERVL	LTR16B2	181	0	181	181	181	181	181	181	0	0	0	0	New.World.Monkey
chr5:179680765:179680963:+	LINE	L1	HAL1	198	198	196	197	197	198	196	0	0	0	0	0	Old.World.Monkey
chr5:179680963:179681266:-	SINE	Alu	AluSq2	303	304	302	300	298	303	303	0	0	0	0	0	Old.World.Monkey
chr5:179681266:179681479:+	LINE	L1	HAL1	213	213	213	213	213	213	213	0	0	0	0	0	Old.World.Monkey
chr5:179681498:179681754:+	LINE	L1	HAL1	256	256	256	255	256	256	256	0	0	0	0	0	Old.World.Monkey
chr5:179681754:179682039:+	SINE	Alu	AluY	285	285	290	340	285	286	286	0	0	0	0	0	Old.World.Monkey
chr5:179682039:179682957:+	LINE	L1	HAL1	918	918	919	919	911	1261	1262	0	0	0	0	0	Old.World.Monkey
chr5:179685744:179686049:+	SINE	Alu	AluSx1	305	310	0	298	0	0	298	0	0	0	0	0	Old.World.Monkey
chr5:179688313:179688425:+	LINE	L1	L1MC4	112	112	112	112	112	112	112	109	112	0	0	0	Pig.Cow
chr5:179689133:179689289:+	LINE	L1	L1MC1	156	156	152	156	155	158	158	0	0	0	204	0	Old.World.Monkey
chr5:179689302:179689420:+	LINE	L2	L2a	118	118	118	118	118	118	118	0	0	0	0	0	Old.World.Monkey
chr5:179689420:179689736:-	SINE	Alu	AluSz6	316	317	316	315	621	320	321	0	0	0	0	0	Old.World.Monkey
chr5:179689736:179690703:+	LINE	L2	L2a	967	966	967	967	964	936	936	0	0	0	0	0	Old.World.Monkey
chr5:179690703:179691004:-	SINE	Alu	AluY	301	303	300	311	305	0	0	0	0	0	0	0	Apes
chr5:179691004:179691303:+	LINE	L2	L2a	299	299	299	299	299	0	0	0	423	0	0	0	Pig.Cow
chr5:179692314:179692693:+	LTR	ERVL-MaLR	THE1D	379	379	379	377	374	377	377	368	0	0	0	0	New.World.Monkey
chr5:179692764:179692921:+	LINE	L1	L1PB	157	157	157	157	157	156	156	160	0	0	0	0	New.World.Monkey
chr5:179693080:179693316:+	LINE	L1	L1ME4a	236	235	236	235	234	234	237	0	0	251	0	0	Pig.Cow
chr5:179693316:179693616:-	SINE	Alu	AluSq2	300	301	298	296	299	294	294	297	0	0	0	0	New.World.Monkey
chr5:179693622:179693747:-	SINE	Alu	FLAM_A	125	126	123	126	129	127	127	125	0	0	0	0	New.World.Monkey
chr5:179693747:179694240:+	LINE	L1	L1ME4a	493	493	493	488	496	503	503	494	0	0	0	0	New.World.Monkey
chr5:179694281:179694587:+	SINE	Alu	AluY	306	298	0	0	293	0	0	0	0	0	0	0	Apes
chr5:179694649:179694831:+	SINE	Alu	AluJb	182	185	0	179	182	0	186	182	0	0	0	0	New.World.Monkey
chr5:179694852:179695123:-	SINE	Alu	AluY	271	268	0	0	265	0	307	0	0	0	0	0	Old.World.Monkey
chr5:179695546:179695839:+	SINE	Alu	AluY	293	302	301	0	0	0	0	0	0	0	0	0	Great.Apes
chr5:179695857:179696149:+	SINE	Alu	AluY	292	292	292	0	0	0	309	0	0	0	0	0	Old.World.Monkey
chr5:179697568:179697888:+	SINE	Alu	AluJb	320	314	310	309	307	0	0	0	0	0	0	0	Apes
chr5:179697938:179698193:+	LINE	L1	L1MA8	255	255	255	260	258	258	258	0	0	0	0	869	Eutheria
chr5:179698279:179698446:-	LINE	L1	HAL1	167	167	167	163	159	160	160	0	0	174	0	0	Pig.Cow
chr5:179699145:179699432:-	LINE	L1	HAL1	287	287	287	499	287	286	286	0	0	0	0	0	Old.World.Monkey
chr5:179699506:179700386:-	LINE	L1	L1ME3B	880	878	881	0	0	0	0	0	0	0	0	0	Great.Apes
chr5:179700386:179700525:-	SINE	Alu	FLAM_C	139	138	139	137	138	0	0	0	0	0	0	0	Apes
chr5:179700525:179701336:-	LINE	L1	L1ME3B	811	812	811	806	869	0	0	806	0	0	0	0	New.World.Monkey
chr5:179701342:179701820:+	LTR	ERVL-MaLR	MLT1E2	478	478	478	477	597	0	0	479	492	0	0	0	Pig.Cow
chr5:179701846:179702649:-	LINE	L1	L1ME3B	803	803	803	812	806	0	0	824	822	0	0	0	Pig.Cow
chr5:179702993:179703125:-	SINE	MIR	MIR3	132	132	132	132	134	439	0	133	136	136	133	0	Eutheria
chr5:179703573:179703866:+	SINE	Alu	AluSc	293	293	0	294	295	294	294	294	0	0	0	0	New.World.Monkey
chr5:179704166:179704614:-	LTR	ERVL-MaLR	MLT1D	448	448	455	445	448	445	445	444	0	0	0	492	Eutheria
chr5:179705419:179705721:+	SINE	Alu	AluSc	302	306	306	327	297	0	328	0	0	0	0	0	Old.World.Monkey
chr5:179705957:179706255:-	SINE	Alu	AluSc	298	297	300	287	0	294	293	0	0	0	0	0	Old.World.Monkey
chr5:179709053:179709180:+	LINE	L2	L2b	127	127	127	127	127	125	125	130	127	0	0	0	Pig.Cow
chr5:179710102:179710460:+	LTR	ERVL-MaLR	MLT1J1	358	358	362	350	357	357	357	356	0	382	0	0	Pig.Cow
chr5:179710655:179710946:+	SINE	Alu	AluSz	291	291	674	296	296	335	297	288	0	0	0	0	New.World.Monkey
chr5:179711447:179711490:-	LINE	L2	L2c	43	43	43	43	43	43	43	43	0	0	56	73	Eutheria
chr5:179711504:179711887:+	LINE	L1	L1MC4a	383	383	383	383	393	382	382	378	403	0	0	0	Pig.Cow
chr5:179712151:179712346:-	SINE	MIR	MIRb	195	0	196	187	187	188	188	0	0	0	0	0	Old.World.Monkey
chr5:179712641:179712761:+	SINE	Alu	AluJb	120	120	0	120	120	123	123	119	0	0	0	0	New.World.Monkey
chr5:179712796:179713101:+	SINE	Alu	AluY	305	0	0	296	323	308	295	0	0	0	0	0	Old.World.Monkey
chr5:179713136:179713443:-	SINE	Alu	AluY	307	0	0	297	0	0	0	0	0	0	0	0	Great.Apes
chr5:179713802:179714412:+	LINE	L1	L1MD2	610	610	610	610	610	604	604	599	619	660	0	0	Pig.Cow
chr5:179714543:179714922:+	LINE	L2	L2c	379	379	379	393	380	378	378	387	0	0	0	0	New.World.Monkey
chr5:179715142:179715483:+	LINE	L1	L1MC5	341	342	342	348	326	342	342	335	0	0	0	0	New.World.Monkey
chr5:179715713:179715745:-	LINE	L2	L2b	32	32	32	33	32	32	32	32	0	0	0	0	New.World.Monkey
chr5:179715760:179715947:+	LINE	L1	L1MC5	187	187	187	187	187	187	187	0	201	0	0	0	Pig.Cow
chr5:179716515:179716616:+	SINE	MIR	MIRc	101	101	101	101	101	101	101	100	143	141	0	0	Pig.Cow
chr5:179716776:179716845:+	DNA	hAT-Charlie	Charlie8	69	71	71	73	74	77	80	0	81	70	0	0	Pig.Cow
chr5:179716867:179717158:-	SINE	Alu	AluJr	291	293	293	292	292	289	289	293	0	0	0	0	New.World.Monkey
chr5:179717218:179717574:+	LINE	L2	L2b	356	356	356	356	356	354	354	359	0	0	0	0	New.World.Monkey
chr5:179717793:179718230:-	LINE	L2	L2a	437	437	437	441	437	435	433	435	422	433	0	0	Pig.Cow
chr5:179718404:179718523:-	SINE	MIR	MIRb	119	0	119	119	0	119	119	120	125	124	123	122	Eutheria
chr5:179719806:179720118:+	SINE	Alu	AluSx1	312	0	0	306	0	297	0	0	0	0	0	0	Old.World.Monkey
chr5:179720938:179721237:+	SINE	Alu	AluSx1	299	291	0	293	0	308	308	301	0	0	0	0	New.World.Monkey
chr5:179721911:179722309:+	LTR	ERVL-MaLR	MSTC	398	398	398	398	0	388	388	0	0	0	0	0	Old.World.Monkey
chr5:179722429:179722506:+	SINE	MIR	MIR	77	77	77	77	0	79	79	0	0	0	0	0	Old.World.Monkey
chr5:179723039:179723513:+	LINE	L1	HAL1	474	472	476	467	0	471	471	473	0	0	0	0	New.World.Monkey
chr5:179723504:179723744:+	LINE	L1	L1MC3	240	237	237	241	0	230	230	0	0	0	0	0	Old.World.Monkey
chr5:179723974:179724155:+	LINE	L1	L1MC3	181	181	183	179	0	0	0	0	0	0	0	0	Great.Apes
chr5:179724157:179724458:+	SINE	Alu	AluY	301	301	0	301	0	0	0	0	0	0	0	0	Great.Apes
chr5:179724479:179724496:+	SINE	Alu	AluY	17	18	0	17	0	0	0	0	43	17	0	0	Pig.Cow
chr5:179724496:179725007:+	LINE	L1	HAL1	511	516	0	510	0	0	0	0	575	521	0	0	Pig.Cow
chr5:179725007:179725367:+	LTR	ERVL-MaLR	MLT1A0	360	359	0	358	0	0	0	0	0	0	0	0	Great.Apes
chr5:179725367:179725460:+	LINE	L1	HAL1	93	93	0	93	0	0	0	0	0	0	0	0	Great.Apes
chr5:179725460:179725736:+	SINE	Alu	AluSc	276	276	0	276	0	0	264	0	0	0	0	0	Old.World.Monkey
chr5:179725766:179725882:+	LINE	L1	HAL1	116	116	112	116	0	114	120	116	0	114	0	0	Pig.Cow
chr5:179726391:179726491:+	LINE	L1	L1ME3D	100	99	100	99	0	95	95	99	113	0	0	0	Pig.Cow
chr5:179726571:179726988:-	LTR	ERVL	LTR33B	417	417	0	0	0	0	0	0	0	0	0	0	Great.Apes
chr5:179726992:179727058:-	LTR	ERVL	LTR33B	66	66	0	0	0	0	0	0	0	0	0	0	Great.Apes
chr5:179727062:179727128:-	LTR	ERVL	LTR33B	66	616	65	0	0	0	0	0	0	0	0	0	Great.Apes
chr5:179727132:179727226:-	LTR	ERVL	LTR33B	94	94	94	0	96	0	0	0	0	0	0	0	Apes
chr5:179728788:179728840:-	LINE	L2	L2a	52	52	52	52	52	52	52	52	0	53	0	0	Pig.Cow
chr5:179729008:179729304:+	SINE	Alu	AluY	296	2575	657	298	2624	1975	1986	0	0	0	0	0	Old.World.Monkey
chr5:179729848:179729947:-	LINE	L2	L2a	99	99	99	99	99	98	98	0	97	98	0	0	Pig.Cow
chr5:179729947:179730245:+	SINE	Alu	AluY	298	0	299	303	0	0	0	0	0	0	0	0	Great.Apes
chr5:179730245:179730631:-	LINE	L2	L2a	386	388	370	386	0	0	0	383	0	0	0	0	New.World.Monkey
chr5:179730738:179731437:+	LTR	ERVL	MER21C	699	697	695	0	0	688	688	694	0	0	0	0	New.World.Monkey
chr5:179732969:179733279:-	SINE	Alu	AluSz	310	313	309	333	310	340	336	307	0	0	0	0	New.World.Monkey
chr5:179733761:179733902:+	SINE	MIR	MIRb	141	141	141	142	142	142	142	143	0	144	0	0	Pig.Cow
chr5:179733936:179734035:+	LINE	L2	L2c	99	99	99	99	99	96	96	102	0	0	0	0	New.World.Monkey
chr5:179734528:179734598:-	SINE	MIR	MIR	70	70	70	69	74	74	74	75	72	74	72	73	Eutheria
chr5:179734685:179734830:-	DNA	hAT-Charlie	Charlie1a	145	145	0	145	146	145	145	142	0	0	0	0	New.World.Monkey
chr5:179734830:179734973:+	SINE	Alu	AluYb8	143	143	136	142	143	143	143	0	0	0	0	0	Old.World.Monkey
chr5:179734974:179735285:+	SINE	Alu	AluY	311	0	0	323	301	0	0	0	0	0	0	0	Apes
chr5:179735290:179735873:-	DNA	hAT-Charlie	Charlie1a	583	583	0	581	0	0	0	0	0	0	0	0	Great.Apes
chr5:179735873:179736171:-	SINE	Alu	AluSg4	298	299	0	298	295	0	0	0	0	0	0	0	Apes
chr5:179736171:179736423:-	DNA	hAT-Charlie	Charlie1a	252	252	0	251	0	0	0	0	0	258	0	0	Pig.Cow
chr5:179736423:179736711:-	SINE	Alu	AluSq2	288	286	0	297	0	0	0	0	0	0	0	0	Great.Apes
chr5:179736711:179736812:-	DNA	hAT-Charlie	Charlie1a	101	101	0	101	0	0	0	0	0	0	0	0	Great.Apes
chr5:179736812:179737109:-	SINE	Alu	AluY	297	298	0	305	0	0	0	0	0	0	0	0	Great.Apes
chr5:179737109:179737397:-	SINE	Alu	AluSq2	288	288	0	287	0	0	0	0	0	0	0	0	Great.Apes
chr5:179737397:179737412:-	DNA	hAT-Charlie	Charlie1a	15	15	0	15	15	0	0	0	0	0	0	0	Apes
chr5:179737412:179737710:-	SINE	Alu	AluSx1	298	298	293	294	300	295	294	293	0	0	0	0	New.World.Monkey
chr5:179737710:179737959:-	DNA	hAT-Charlie	Charlie1a	249	0	237	0	242	239	239	0	0	0	0	0	Old.World.Monkey
chr5:179738562:179739027:-	LINE	L2	L2a	465	0	481	0	0	0	0	0	0	0	0	0	Great.Apes
chr5:179739597:179739758:-	SINE	Alu	AluJb	161	161	161	161	158	184	188	188	0	0	0	0	New.World.Monkey
chr5:179739784:179740076:-	SINE	Alu	AluSx1	292	293	292	0	292	292	292	285	0	0	0	0	New.World.Monkey
chr5:179740076:179740193:-	SINE	Alu	AluJb	117	117	117	0	117	117	117	117	0	0	0	0	New.World.Monkey
chr5:179740200:179740309:+	LINE	L1	L1M4c	109	109	109	0	0	104	104	109	0	0	0	0	New.World.Monkey
chr5:179740309:179740619:+	SINE	Alu	AluY	310	311	0	0	0	0	0	0	0	0	0	0	Great.Apes
chr5:179740619:179740631:+	LINE	L1	L1M4c	12	12	0	0	0	0	0	0	0	0	24	0	Great.Apes
chr5:179741158:179741284:-	SINE	MIR	MIRb	126	126	126	126	0	125	125	0	150	144	0	0	Pig.Cow
chr5:179742112:179742169:+	LINE	L1	L1MC5	57	57	57	57	56	0	0	0	55	0	0	0	Pig.Cow
chr5:179742169:179742477:-	SINE	Alu	AluY	308	314	0	320	0	0	0	0	0	0	0	0	Great.Apes
chr5:179742477:179742572:+	LINE	L1	L1MC5	95	95	95	95	95	95	95	95	0	0	0	0	New.World.Monkey
chr5:179744126:179744308:-	SINE	MIR	MIRc	182	182	182	182	0	182	182	182	0	0	0	0	New.World.Monkey
chr5:179744477:179744777:+	SINE	Alu	AluYa5	300	0	0	0	0	0	0	0	0	0	0	0	Human
chr5:179745232:179745408:-	LINE	L2	L2	176	172	176	175	176	176	176	177	170	171	0	0	Pig.Cow
chr5:179746119:179746367:-	LINE	L1	L1MC5	248	248	248	247	247	0	0	245	0	250	265	0	Eutheria
chr5:179746364:179746605:+	LINE	L1	L1MC5	241	241	241	247	247	247	247	0	252	250	0	0	Pig.Cow
chr5:179746707:179746896:+	LINE	L1	L1MC5	189	189	189	191	187	180	180	188	0	188	0	0	Pig.Cow
chr5:179746990:179747291:-	SINE	Alu	AluY	301	300	0	297	0	296	296	0	0	0	0	0	Old.World.Monkey
chr5:179747490:179747774:+	SINE	Alu	AluSx1	284	0	0	283	0	284	284	0	0	0	0	0	Old.World.Monkey
chr5:179748376:179748601:+	SINE	MIR	MIRb	225	225	0	225	226	220	220	226	239	0	0	0	Pig.Cow
chr5:179748761:179749086:-	SINE	Alu	AluY	325	315	0	318	0	0	0	0	0	0	0	0	Great.Apes
chr5:179749211:179749316:+	SINE	Alu	FLAM_A	105	108	105	119	104	0	111	0	0	0	0	0	Old.World.Monkey
chr5:179749316:179749488:-	LINE	L1	L1M4	172	172	173	185	172	185	185	187	178	0	0	0	Pig.Cow
chr5:179749758:179750056:+	SINE	Alu	AluY	298	298	298	289	298	299	299	0	0	0	0	0	Old.World.Monkey
chr5:179750634:179750724:+	SINE	MIR	MIRb	90	89	90	90	90	90	90	90	0	0	0	0	New.World.Monkey
chr5:179750725:179750956:-	DNA	hAT-Charlie	Charlie8	231	231	230	230	229	229	229	230	0	0	0	0	New.World.Monkey
chr5:179752742:179753052:+	SINE	Alu	AluSg	310	304	306	316	304	304	303	0	0	0	0	0	Old.World.Monkey
chr5:179754228:179754335:+	LINE	L2	L2b	107	107	107	107	107	107	108	107	109	110	0	0	Pig.Cow
chr5:179754559:179754680:+	LINE	L2	L2c	121	121	121	119	121	121	121	149	0	0	0	0	New.World.Monkey
chr5:179754870:179754981:+	DNA	hAT-Tip100	Arthur1C	111	111	111	117	115	116	116	116	0	0	0	0	New.World.Monkey
chr5:179755007:179755216:+	DNA	hAT-Charlie	MER102a	209	209	209	209	208	204	204	202	0	0	0	0	New.World.Monkey
chr5:179755738:179755877:+	SINE	MIR	MIRb	139	139	139	149	136	135	135	0	0	0	147	149	Eutheria
chr5:179755978:179756053:-	SINE	MIR	MIR3	75	75	75	75	75	75	75	0	74	74	0	0	Pig.Cow
chr5:179756875:179757037:+	LINE	L2	L2	162	162	162	170	162	164	164	161	0	0	0	202	Eutheria
chr5:179757037:179757333:+	SINE	Alu	AluSz	296	296	295	300	295	295	295	297	0	0	0	0	New.World.Monkey
chr5:179757333:179757385:+	LINE	L2	L2	52	52	52	52	52	106	250	0	0	0	0	0	Old.World.Monkey
chr5:179758957:179759145:+	DNA	hAT-Charlie	MER102b	188	188	188	191	188	187	187	0	0	0	0	0	Old.World.Monkey
chr5:179759343:179759495:-	LINE	L1	L1M6	152	152	152	155	0	152	152	155	0	0	0	0	New.World.Monkey
chr5:179759521:179759839:-	SINE	Alu	AluSx1	318	318	319	322	327	309	309	313	0	0	0	0	New.World.Monkey
chr5:179760222:179760533:-	SINE	Alu	AluY	311	310	312	0	316	0	301	0	0	0	0	0	Old.World.Monkey
chr5:179762005:179762221:-	DNA	hAT-Charlie	MER102b	216	216	216	416	215	216	216	216	0	0	0	0	New.World.Monkey
chr5:179763103:179763250:-	DNA	hAT-Charlie	MER113	147	147	147	147	147	144	144	145	0	0	0	299	Eutheria
chr5:179764172:179764471:+	SINE	Alu	AluY	299	301	0	300	307	302	303	0	0	0	0	0	Old.World.Monkey
chr5:179764647:179764864:-	LINE	L1	L1MA10	217	217	217	240	219	216	216	210	0	0	0	0	New.World.Monkey
chr5:179764864:179765109:+	SINE	Alu	AluJr	245	245	247	252	245	237	236	245	0	0	0	0	New.World.Monkey
chr5:179765123:179765249:-	LINE	L1	L1MA10	126	126	126	126	0	124	126	126	0	0	0	0	New.World.Monkey
chr5:179766098:179766400:+	SINE	Alu	AluSx	302	310	296	291	302	293	294	0	0	0	0	0	Old.World.Monkey
chr5:179766976:179767193:-	LTR	ERVL-MaLR	MLT1A0	217	217	217	217	214	0	0	0	0	0	0	0	Apes
chr5:179767193:179767505:-	SINE	Alu	AluSp	312	0	0	302	0	0	0	0	0	0	0	0	Great.Apes
chr5:179767511:179767812:-	SINE	Alu	AluY	301	0	300	300	308	294	294	0	0	0	0	0	Old.World.Monkey
chr5:179767812:179767968:-	LTR	ERVL-MaLR	MLT1A0	156	156	156	158	158	154	154	155	0	0	0	0	New.World.Monkey
chr5:179768919:179769262:+	LTR	ERVL-MaLR	THE1B	343	343	343	337	339	342	342	351	0	0	0	0	New.World.Monkey
chr5:179769284:179769399:-	LINE	L1	L1MB8	115	115	115	116	115	115	115	0	0	120	0	0	Pig.Cow
chr5:179769407:179769574:-	SINE	Alu	AluJb	167	161	163	163	159	160	160	159	0	0	0	0	New.World.Monkey
chr5:179769625:179769931:+	SINE	Alu	AluSg	306	297	309	360	306	306	306	0	0	0	0	0	Old.World.Monkey
chr5:179770841:179771057:+	LINE	L1	L1M5	216	216	217	210	210	210	210	212	212	0	0	219	Eutheria
chr5:179771978:179772131:+	SINE	MIR	MIR	153	153	153	153	153	154	154	153	0	0	217	211	Eutheria
chr5:179772597:179772749:+	LINE	L2	L2b	152	152	152	152	152	152	152	152	182	170	0	0	Pig.Cow
chr5:179775730:179776039:-	SINE	Alu	AluSc8	309	318	311	304	0	0	0	0	0	0	0	0	Great.Apes
chr5:179776162:179776323:+	SINE	Alu	FRAM	161	161	161	161	161	161	161	159	0	0	0	0	New.World.Monkey
chr5:179776534:179776791:+	LTR	ERVL-MaLR	MLT1D	257	257	257	257	255	333	333	1499	0	0	0	0	New.World.Monkey
chr5:179777161:179777431:-	DNA	hAT-Charlie	MER102b	270	270	270	270	0	270	270	270	0	298	0	0	Pig.Cow
chr5:179777970:179778013:+	SINE	MIR	MIR3	43	43	43	43	43	43	43	43	44	44	45	0	Eutheria
chr5:179778032:179778373:-	DNA	hAT-Charlie	MER113	341	340	340	339	342	340	340	343	0	535	0	0	Pig.Cow
chr5:179780575:179780716:+	SINE	MIR	MIR	141	141	0	142	0	143	142	143	0	148	147	147	Eutheria
chr5:179781601:179781881:-	LINE	L2	L2b	280	280	279	280	280	281	280	0	299	0	0	0	Pig.Cow
chr5:179782312:179782473:+	SINE	Alu	AluJr	161	156	155	0	155	186	186	0	0	0	0	0	Old.World.Monkey
chr5:179782473:179782774:+	SINE	Alu	AluSz6	301	301	301	301	300	301	301	0	0	0	0	0	Old.World.Monkey
chr5:179782774:179782835:+	SINE	Alu	AluJr	61	61	61	61	61	62	62	0	0	0	0	0	Old.World.Monkey
chr5:179782836:179782874:+	SINE	Alu	AluJr	38	38	38	38	38	38	38	0	0	0	0	0	Old.World.Monkey
chr5:179782889:179783189:+	LTR	ERVL-MaLR	MLT1K	300	300	300	301	301	301	301	0	0	306	0	0	Pig.Cow
chr5:179784872:179785148:-	SINE	Alu	AluSq	276	276	0	290	289	0	295	294	0	0	0	0	New.World.Monkey
chr5:179785625:179785970:+	LTR	ERVL-MaLR	MLT1A0	345	345	346	340	345	344	344	344	0	0	0	0	New.World.Monkey
chr5:179786164:179786274:-	LINE	L2	L2b	110	112	112	0	112	108	112	112	0	0	0	0	New.World.Monkey
chr5:179786465:179786777:+	SINE	Alu	AluSx1	312	310	307	321	324	326	326	0	0	0	0	0	Old.World.Monkey
chr5:179786946:179787421:-	LTR	ERV1	LTR12F	475	523	524	532	0	0	0	0	0	0	0	0	Great.Apes
chr5:179787876:179788048:-	DNA	hAT-Charlie	MER58C	172	172	172	174	0	0	0	0	0	0	0	0	Great.Apes
chr5:179788057:179788364:-	SINE	Alu	AluY	307	316	0	0	295	0	0	0	0	0	0	0	Apes
chr5:179788933:179789218:+	LTR	ERVL	LTR33	285	285	285	285	283	286	286	285	0	0	0	0	New.World.Monkey
chr5:179789308:179789412:+	DNA	hAT-Blackjack	MER81	104	104	104	104	104	104	104	105	0	0	0	0	New.World.Monkey
chr5:179789476:179789770:+	SINE	Alu	AluSg7	294	296	0	291	297	343	291	0	0	0	0	0	Old.World.Monkey
chr5:179790432:179790750:+	LTR	ERVL-MaLR	MLT1K	318	316	318	313	317	0	0	327	375	370	0	0	Pig.Cow
chr5:179790794:179791062:-	SINE	Alu	AluJb	268	268	268	273	268	268	268	302	0	0	0	0	New.World.Monkey
chr5:179791824:179791995:-	LINE	L1	L1MC5	171	171	171	0	172	163	163	0	0	168	0	0	Pig.Cow
chr5:179792002:179792154:+	DNA	TcMar-Tigger	Tigger1	152	145	152	0	0	0	0	0	0	0	0	0	Great.Apes
chr5:179792204:179792294:+	DNA	TcMar-Tigger	Tigger1	90	90	90	0	90	90	90	0	0	0	0	0	Old.World.Monkey
chr5:179792294:179792577:+	SINE	Alu	AluSg	283	0	283	0	0	280	280	0	0	0	0	0	Old.World.Monkey
chr5:179792577:179792615:+	DNA	TcMar-Tigger	Tigger1	38	0	40	0	0	0	0	0	0	0	0	0	Great.Apes
chr5:179792615:179792918:-	SINE	Alu	AluSx	303	0	302	0	0	304	307	298	0	0	0	0	New.World.Monkey
chr5:179792918:179793037:+	DNA	TcMar-Tigger	Tigger1	119	119	119	119	119	119	119	114	0	0	0	0	New.World.Monkey
chr5:179793037:179793244:-	LINE	L1	L1MC5	207	207	207	207	203	207	207	206	232	0	0	0	Pig.Cow
chr5:179793629:179793683:+	LINE	L1	L1M5	54	54	54	54	54	54	54	54	54	54	0	0	Pig.Cow
chr5:179793683:179793951:-	SINE	Alu	AluSz6	268	268	268	267	267	255	0	264	0	0	0	0	New.World.Monkey
chr5:179793951:179794171:+	LINE	L1	L1M5	220	220	220	221	220	219	219	0	0	0	0	0	Old.World.Monkey
chr5:179794264:179794327:-	LINE	L1	L1MB8	63	63	63	63	63	63	63	64	0	0	0	0	New.World.Monkey
chr5:179794327:179794457:+	LINE	L1	L1MA9	130	130	130	129	125	0	0	0	0	0	0	0	Apes
chr5:179794567:179794701:+	LINE	L1	L1MA9	134	134	134	130	134	135	135	135	0	0	0	0	New.World.Monkey
chr5:179794703:179794802:-	LINE	L1	L1MB7	99	99	99	99	98	100	100	99	0	0	0	0	New.World.Monkey
chr5:179795612:179795913:+	SINE	Alu	AluY	301	302	302	304	302	0	0	0	0	0	0	0	Apes
chr5:179796211:179796543:-	LTR	ERVL-MaLR	MLT1K	332	332	330	332	331	332	332	332	0	0	0	0	New.World.Monkey
chr5:179796666:179796964:-	SINE	Alu	AluSx3	298	297	297	296	295	292	295	0	0	0	0	0	Old.World.Monkey
chr5:179797503:179797566:-	LINE	L2	L2	63	63	63	63	63	63	63	63	63	63	0	0	Pig.Cow
chr5:179797596:179797816:+	SINE	MIR	MIRb	220	220	220	216	220	222	222	221	218	224	0	0	Pig.Cow
chr5:179799528:179799562:+	LINE	L1	L1M5	34	37	34	33	33	34	35	0	0	0	0	0	Old.World.Monkey
chr5:179799562:179799873:+	SINE	Alu	AluSc	311	0	0	298	0	0	615	0	0	0	0	0	Old.World.Monkey
chr5:179799873:179799935:+	LINE	L1	L1M5	62	0	61	62	0	62	0	0	0	0	0	0	Old.World.Monkey
chr5:179799935:179800240:+	SINE	Alu	AluY	305	304	0	301	0	305	306	0	0	0	0	0	Old.World.Monkey
chr5:179800240:179800362:+	LINE	L1	L1M5	122	121	122	120	0	122	122	122	194	0	0	0	Pig.Cow
chr5:179800390:179800433:+	LINE	L2	L2a	43	43	42	0	0	43	43	43	43	0	0	0	Pig.Cow
chr5:179800627:179800742:-	DNA	hAT-Blackjack	MER94	115	115	115	115	0	115	115	114	401	0	0	0	Pig.Cow
chr5:179800918:179801215:+	SINE	Alu	AluJo	297	294	304	309	0	302	302	0	0	0	0	0	Old.World.Monkey
chr5:179801231:179801680:-	LTR	ERVL	LTR33	449	443	448	451	0	447	446	448	0	0	0	0	New.World.Monkey
chr5:179801770:179801965:-	DNA	hAT-Charlie	MER58A	195	195	195	195	0	197	197	196	1194	0	0	0	Pig.Cow
chr5:179802156:179802352:+	LTR	ERVL	ERVL-E-int	196	196	196	196	0	193	193	0	0	0	0	0	Old.World.Monkey
chr5:179802862:179803034:-	LTR	ERVL	ERVL-E-int	172	345	164	0	0	166	0	168	0	0	0	0	New.World.Monkey
chr5:179803270:179803558:+	SINE	Alu	AluY	288	280	288	302	0	276	276	0	0	0	0	0	Old.World.Monkey
chr5:179803854:179804066:-	LINE	L1	L1MA10	212	212	209	212	0	211	216	212	0	0	0	0	New.World.Monkey
chr5:179804071:179804235:-	SINE	Alu	AluSc8	164	164	168	168	164	164	164	174	0	0	0	0	New.World.Monkey
chr5:179804240:179804535:-	LINE	L1	L1MB1	295	291	295	308	308	305	305	307	0	0	0	0	New.World.Monkey
chr5:179804538:179804617:-	LTR	ERVL	LTR33	79	79	79	79	79	80	80	79	78	79	0	0	Pig.Cow
chr5:179805550:179805858:+	DNA	hAT-Charlie	MER113	308	308	308	308	309	310	310	306	322	0	0	0	Pig.Cow
chr5:179805966:179806403:-	LTR	ERVL-MaLR	MLT1C	437	443	437	438	439	432	432	0	0	0	0	0	Old.World.Monkey
chr5:179806482:179806909:+	LINE	L2	L2a	427	429	430	6893	429	412	412	430	0	472	0	0	Pig.Cow
chr5:179807791:179807905:+	SINE	MIR	MIRb	114	114	114	113	113	112	110	114	128	118	0	0	Pig.Cow
chr5:179809185:179809388:+	LTR	ERVL-MaLR	MLT1K	203	203	203	201	203	228	228	199	0	0	0	0	New.World.Monkey
chr5:179810332:179810550:-	LTR	ERVL-MaLR	MLT1J	218	218	218	218	218	218	218	0	226	222	0	0	Pig.Cow
chr5:179810550:179810806:+	SINE	Alu	AluSc8	256	256	256	256	256	257	257	0	0	0	0	0	Old.World.Monkey
chr5:179810806:179810877:-	LTR	ERVL-MaLR	MLT1J	71	71	71	71	389	132	133	0	0	0	0	0	Old.World.Monkey
chr5:179811002:179811099:+	LINE	L1	L1M5	97	100	96	110	98	95	95	0	0	0	0	0	Old.World.Monkey
chr5:179811101:179811405:+	SINE	Alu	AluJo	304	304	304	0	305	304	353	0	0	0	0	0	Old.World.Monkey
chr5:179811410:179811706:+	SINE	Alu	AluSq2	296	296	289	0	300	306	306	0	0	0	0	0	Old.World.Monkey
chr5:179811713:179811978:+	SINE	Alu	AluSc8	265	267	267	268	267	269	269	0	0	0	0	0	Old.World.Monkey
chr5:179812633:179813052:+	LINE	L1	L1M2	419	420	0	426	418	415	415	414	0	0	0	0	New.World.Monkey
chr5:179813054:179813344:+	SINE	Alu	AluSg	290	291	0	297	0	0	292	0	0	0	0	0	Old.World.Monkey
chr5:179813344:179813423:+	LINE	L1	L1M2	79	79	0	79	0	0	0	0	0	0	0	0	Great.Apes
chr5:179813424:179813719:+	SINE	Alu	AluSc8	295	295	0	292	0	0	0	0	0	0	0	0	Great.Apes
chr5:179813719:179813821:+	LINE	L1	L1M5	102	0	102	104	0	0	0	0	0	0	0	0	Great.Apes
chr5:179813821:179814130:+	SINE	Alu	AluSx	309	0	0	308	0	0	0	0	0	0	0	0	Great.Apes
chr5:179814130:179814183:+	LINE	L1	L1M5	53	0	0	0	0	0	0	0	0	0	0	0	Human
chr5:179814157:179814364:+	LINE	L1	L1ME3	207	0	207	207	0	0	0	0	0	0	0	0	Great.Apes
chr5:179814365:179814494:+	SINE	Alu	AluSz	129	0	129	129	0	0	0	0	0	0	0	0	Great.Apes
chr5:179814496:179814778:+	SINE	Alu	AluSc8	282	0	282	282	0	0	0	0	0	0	0	0	Great.Apes
chr5:179814848:179815145:+	SINE	Alu	AluJb	297	0	297	296	0	309	0	0	0	0	0	0	Old.World.Monkey
chr5:179815198:179815480:+	SINE	Alu	AluY	282	0	0	635	0	0	0	0	0	0	0	0	Great.Apes
chr5:179815553:179815866:+	SINE	Alu	AluY	313	310	302	306	315	0	0	0	0	0	0	0	Apes
chr5:179817009:179817274:-	LINE	L2	L2b	265	271	270	275	255	0	0	275	0	275	0	0	Pig.Cow
chr5:179817948:179818228:-	DNA	hAT-Charlie	MER102a	280	280	280	280	280	270	270	0	285	0	0	0	Pig.Cow
chr5:179818246:179818302:-	SINE	MIR	MIRc	56	56	56	56	56	55	56	0	57	0	0	0	Pig.Cow
chr5:179818974:179819016:-	SINE	MIR	MIRb	42	42	42	62	0	58	50	43	0	0	0	0	New.World.Monkey
chr5:179819016:179819299:-	SINE	Alu	AluSx1	283	283	300	290	275	0	0	311	0	0	0	0	New.World.Monkey
chr5:179819299:179819471:-	SINE	MIR	MIR	172	172	196	175	175	0	175	168	0	0	0	0	New.World.Monkey
chr5:179819513:179819781:-	SINE	Alu	AluY	268	264	266	262	0	263	263	0	0	0	0	0	Old.World.Monkey
chr5:179819803:179819927:+	LTR	ERVL	MER68	124	125	125	124	125	125	125	125	0	0	0	0	New.World.Monkey
chr5:179819961:179820093:+	SINE	Alu	FLAM_C	132	132	132	130	136	134	135	139	0	0	0	0	New.World.Monkey
chr5:179820106:179820418:+	SINE	Alu	AluSg	312	312	312	308	312	312	318	0	0	0	0	0	Old.World.Monkey
chr5:179820418:179820709:+	SINE	Alu	AluSg4	291	290	333	312	303	296	297	0	0	0	0	0	Old.World.Monkey
chr5:179821504:179821673:-	LTR	ERV1	MER90a	169	169	169	169	166	167	167	166	0	167	0	0	Pig.Cow
chr5:179821679:179821991:+	SINE	Alu	AluSz	312	313	0	315	329	0	0	0	0	0	0	0	Apes
chr5:179821991:179822310:+	SINE	Alu	AluSg	319	314	0	316	315	0	0	0	0	0	0	0	Apes
chr5:179822623:179822886:+	LTR	ERVL-MaLR	MLT1H	263	263	263	263	261	263	263	261	0	0	0	0	New.World.Monkey
chr5:179823052:179823110:+	LTR	ERVL-MaLR	MLT1H	58	58	58	58	58	58	58	58	0	0	0	0	New.World.Monkey
chr5:179823238:179823257:-	DNA	hAT-Charlie	MER102c	19	19	19	19	19	0	0	0	19	0	0	0	Pig.Cow
chr5:179823257:179823584:-	SINE	Alu	AluSx1	327	323	322	320	0	313	313	0	0	0	0	0	Old.World.Monkey
chr5:179823584:179823792:-	DNA	hAT-Charlie	Charlie8	208	208	208	208	208	543	543	209	0	0	0	0	New.World.Monkey
chr5:179824007:179824295:-	LTR	ERVL-MaLR	MLT1F2	288	288	289	288	283	0	0	0	399	0	0	0	Pig.Cow
chr5:179824301:179824622:-	SINE	Alu	AluY	321	312	321	322	0	322	319	0	0	0	0	0	Old.World.Monkey
chr5:179824622:179825024:-	LINE	L1	L1MB3	402	407	404	404	405	0	0	0	0	0	0	0	Apes
chr5:179825024:179825217:+	LTR	ERVL-MaLR	MSTB	193	193	193	193	215	0	0	0	0	0	0	0	Apes
chr5:179825217:179825540:+	SINE	Alu	AluSq	323	322	0	0	322	0	0	0	0	0	0	0	Apes
chr5:179825540:179825766:+	LTR	ERVL-MaLR	MSTB	226	226	0	0	225	0	0	0	0	0	0	0	Apes
chr5:179825766:179825863:-	LINE	L1	L1MB3	97	97	0	98	0	0	0	0	0	0	0	0	Great.Apes
chr5:179825871:179826103:-	SINE	Alu	AluSx1	232	231	0	230	230	0	0	0	0	0	0	0	Apes
chr5:179826428:179826653:+	LTR	ERVL-MaLR	MLT1K	225	225	225	219	0	226	226	226	223	0	0	0	Pig.Cow
chr5:179826707:179827009:+	LTR	ERVL-MaLR	MLT1J1	302	300	300	301	303	305	302	304	0	0	0	0	New.World.Monkey
chr5:179827017:179827129:+	LTR	ERVL-MaLR	MLT1K	112	112	112	112	110	111	111	111	115	0	0	0	Pig.Cow
chr5:179827221:179827331:+	LTR	ERVL-MaLR	MLT1K	110	110	110	0	0	109	109	110	0	0	0	0	New.World.Monkey
chr5:179828076:179828357:-	SINE	Alu	AluJo	281	281	281	0	272	281	281	282	0	0	0	0	New.World.Monkey
chr5:179828357:179828722:+	LTR	ERVL-MaLR	MLT1I	365	365	368	364	366	365	365	558	0	0	0	0	New.World.Monkey
chr5:179828989:179829145:-	LTR	ERVL-MaLR	MLT1D	156	158	158	158	158	158	158	155	0	0	0	0	New.World.Monkey
chr5:179829145:179829436:-	SINE	Alu	AluSg	291	291	291	292	0	390	393	303	0	0	0	0	New.World.Monkey
chr5:179829436:179829659:-	LTR	ERVL-MaLR	MLT1D	223	218	223	223	0	220	220	223	0	0	0	0	New.World.Monkey
chr5:179829659:179829970:-	SINE	Alu	AluSq2	311	318	303	318	0	296	296	0	0	0	0	0	Old.World.Monkey
chr5:179829970:179830057:-	LTR	ERVL-MaLR	MLT1D	87	87	87	89	84	89	0	0	90	0	0	0	Pig.Cow
chr5:179830458:179830562:-	LINE	L1	L1PBa	104	109	112	103	0	104	104	0	0	0	0	0	Old.World.Monkey
chr5:179830564:179830615:-	SINE	Alu	AluY	51	51	49	0	0	0	0	0	0	0	0	0	Great.Apes
chr5:179830615:179830767:-	SINE	Alu	AluY	152	155	152	0	0	0	0	0	0	0	0	0	Great.Apes
chr5:179830767:179830926:-	LINE	L1	L1PBa	159	159	159	0	0	0	0	0	0	0	0	0	Great.Apes
chr5:179830904:179831037:+	LINE	L1	L1MCa	133	366	133	0	0	0	0	0	0	0	0	0	Great.Apes
chr5:179831037:179831340:+	SINE	Alu	AluSz6	303	303	0	302	0	0	0	0	0	0	0	0	Great.Apes
chr5:179831340:179831607:+	LINE	L1	L1MCa	267	297	0	301	0	0	0	0	0	0	0	0	Great.Apes
chr5:179831607:179831915:+	SINE	Alu	AluSc	308	309	314	310	0	0	0	0	0	0	0	0	Great.Apes
chr5:179831915:179832809:+	LINE	L1	L1MCa	894	895	894	943	0	0	0	0	0	0	0	0	Great.Apes
chr5:179832809:179833089:+	SINE	Alu	AluJb	280	280	280	280	0	0	0	0	0	0	0	0	Great.Apes
chr5:179833115:179833519:+	LINE	L1	L1MCa	404	404	404	401	0	0	0	0	0	0	0	0	Great.Apes
chr5:179833568:179833998:+	LINE	L1	L1MA9	430	431	430	428	0	0	0	0	0	0	0	0	Great.Apes
chr5:179833998:179834295:+	SINE	Alu	AluSc	297	297	302	297	0	0	0	0	0	0	0	0	Great.Apes
chr5:179834295:179834739:+	LINE	L1	L1MA9	444	443	446	448	0	0	0	0	0	0	0	0	Great.Apes
chr5:179834746:179835171:+	LINE	L1	L1MCa	425	425	425	425	0	0	0	0	0	0	0	0	Great.Apes
chr5:179835171:179835473:-	SINE	Alu	AluSc	302	304	0	295	0	0	0	0	0	0	0	0	Great.Apes
chr5:179835473:179835841:+	LINE	L1	L1MCa	368	368	0	369	0	0	0	0	0	0	0	0	Great.Apes
chr5:179835841:179836142:+	SINE	Alu	AluJb	301	303	0	301	0	0	0	0	0	0	0	0	Great.Apes
chr5:179836142:179836282:+	LINE	L1	L1MCa	140	140	0	141	0	0	0	0	0	0	0	0	Great.Apes
chr5:179836282:179836537:+	SINE	Alu	AluSq2	255	255	0	253	0	0	0	0	0	0	0	0	Great.Apes
chr5:179836537:179836732:+	LINE	L1	L1MCa	195	195	0	195	0	0	0	0	0	0	0	0	Great.Apes
chr5:179836732:179836842:+	SINE	Alu	AluSz6	110	110	0	110	0	0	0	0	0	0	0	0	Great.Apes
chr5:179836842:179837323:+	LINE	L1	L1MCa	481	481	0	482	0	0	0	0	0	0	0	0	Great.Apes
chr5:179837323:179837617:+	SINE	Alu	AluSz6	294	295	0	318	0	0	0	0	0	0	0	0	Great.Apes
chr5:179837617:179838099:+	LINE	L1	L1MCa	482	482	0	0	0	0	0	0	0	0	0	0	Great.Apes
chr5:179838099:179838466:-	LTR	ERVL-MaLR	MLT1A0	367	367	0	0	0	0	0	0	0	0	0	0	Great.Apes
chr5:179838466:179838839:+	LINE	L1	L1MCa	373	373	0	372	0	0	0	0	0	0	0	0	Great.Apes
chr5:179838839:179839215:-	LTR	ERVL-MaLR	THE1C	376	376	0	376	0	0	0	0	0	0	0	0	Great.Apes
chr5:179839215:179839229:+	LINE	L1	L1MCa	14	14	0	14	0	0	0	0	0	0	0	0	Great.Apes
chr5:179839250:179839466:+	LINE	L1	L1MCa	216	0	0	0	0	0	0	0	0	0	0	0	Human
chr5:179839470:179839782:+	SINE	Alu	AluY	312	309	0	308	0	0	0	0	0	0	0	0	Great.Apes
chr5:179839786:179839914:+	LINE	L1	L1MC1	128	128	128	128	0	0	0	0	0	0	0	0	Great.Apes
chr5:179839917:179840226:+	SINE	Alu	AluSx	309	305	304	296	0	0	0	0	0	0	0	0	Great.Apes
chr5:179840306:179840733:+	LINE	L1	L1MEf	427	427	428	426	0	0	0	0	0	0	0	0	Great.Apes
chr5:179840733:179841041:+	SINE	Alu	AluSx1	308	310	307	0	0	0	0	0	0	0	0	0	Great.Apes
chr5:179841041:179841724:+	LINE	L1	L1MEf	683	684	680	0	0	0	0	0	0	0	0	0	Great.Apes
chr5:179841724:179842004:+	SINE	Alu	AluJr	280	280	280	0	0	0	0	0	0	0	0	0	Great.Apes
chr5:179842004:179842443:+	LINE	L1	L1MEf	439	450	0	0	0	0	0	0	0	0	0	0	Great.Apes
chr5:179842444:179842687:-	SINE	Alu	AluSx	243	252	0	0	0	0	0	0	0	0	0	0	Great.Apes
chr5:179842687:179843157:-	LTR	ERV1	LTR7Y	470	470	0	0	0	0	0	0	0	0	0	0	Great.Apes
chr5:179843157:179843768:-	LTR	ERV1	HERVH-int	611	610	0	0	0	0	0	0	0	0	0	0	Great.Apes
chr5:179843760:179843922:-	LTR	ERV1	HERVH-int	162	162	0	0	0	0	0	0	0	0	0	0	Great.Apes
chr5:179843912:179844062:-	LTR	ERV1	HERVH-int	150	150	0	0	0	0	0	0	0	0	0	0	Great.Apes
chr5:179844032:179847070:-	LTR	ERV1	HERVH-int	3038	0	0	0	0	0	0	0	0	0	0	0	Human
chr5:179847070:179847511:-	LTR	ERV1	LTR7Y	441	0	0	0	0	0	0	0	0	0	0	0	Human
chr5:179847511:179847585:-	SINE	Alu	AluSx	74	0	0	0	0	0	0	0	0	0	0	0	Human
chr5:179847586:179847955:+	LINE	L1	L1MEf	369	0	0	0	0	0	0	0	0	0	0	0	Human
chr5:179847960:179848275:+	SINE	Alu	AluSx1	315	0	0	0	0	0	0	0	0	0	0	0	Human
chr5:179848276:179848302:-	LINE	L1	L1P3	26	0	0	0	0	0	0	0	0	0	0	0	Human
chr5:179848302:179848731:-	LTR	ERV1	LTR7B	429	0	0	0	0	0	0	0	0	0	0	0	Human
chr5:179848731:179848824:-	LINE	L1	L1P3	93	0	0	0	0	0	0	0	0	0	0	0	Human
chr5:179848907:179849108:+	LINE	L1	L1MEf	201	0	0	0	0	0	0	0	0	0	0	0	Human
chr5:179849117:179849330:+	SINE	Alu	AluSc	213	0	0	0	0	0	0	0	0	0	0	0	Human
chr5:179849375:179849669:+	SINE	Alu	AluSp	294	0	0	0	0	0	289	0	0	0	0	0	Old.World.Monkey
chr5:179849713:179850216:-	LINE	L1	L1M5	503	0	0	0	0	0	0	0	0	0	0	0	Human
chr5:179850240:179850626:-	LINE	L1	L1M5	386	0	0	0	0	0	384	0	0	0	0	0	Old.World.Monkey
chr5:179850626:179851032:-	LTR	ERVL-MaLR	MLT1C	406	0	0	0	0	0	404	0	0	0	0	0	Old.World.Monkey
chr5:179851032:179851335:-	SINE	Alu	AluJo	303	0	0	0	0	0	304	0	0	0	0	0	Old.World.Monkey
chr5:179851345:179851649:-	SINE	Alu	AluSp	304	0	0	0	0	0	300	0	0	0	0	0	Old.World.Monkey
chr5:179851649:179851682:-	LTR	ERVL-MaLR	MLT1C	33	0	0	0	0	0	33	0	0	0	0	0	Old.World.Monkey
chr5:179851702:179851870:-	LINE	L1	L1M5	168	0	0	0	0	0	0	0	0	0	0	0	Human
chr5:179851890:179852040:-	SINE	Alu	AluSx1	150	0	0	0	0	0	150	0	0	0	0	0	Old.World.Monkey
chr5:179852040:179852351:-	LINE	L1	L1M5	311	0	0	0	0	0	307	0	0	0	0	0	Old.World.Monkey
chr5:179852370:179852680:-	SINE	Alu	AluSx1	310	0	0	0	0	0	347	0	0	0	0	0	Old.World.Monkey
chr5:179852782:179853063:-	SINE	Alu	AluY	281	0	0	0	0	0	0	0	0	0	0	0	Human
chr5:179853081:179853259:-	LINE	L1	L1MEc	178	0	0	0	0	0	0	0	0	0	0	0	Human
chr5:179853259:179853558:-	SINE	Alu	AluY	299	301	0	0	0	0	0	0	0	0	0	0	Great.Apes
chr5:179853676:179853959:-	SINE	Alu	AluY	283	283	283	0	0	0	0	0	0	0	0	0	Great.Apes
chr5:179853959:179854274:-	LINE	L1	L1MEc	315	315	316	0	315	0	0	0	0	0	0	0	Apes
chr5:179854279:179854567:-	SINE	Alu	AluJb	288	291	288	0	291	0	0	0	0	0	0	0	Apes
chr5:179854579:179854844:-	SINE	Alu	AluJr4	265	265	265	265	263	0	0	0	0	0	0	0	Apes
chr5:179854874:179856287:-	LINE	L1	L1MEc	1413	1418	1415	1418	1414	0	0	0	0	0	0	0	Apes
chr5:179856272:179856656:+	LINE	L1	L1MD	384	383	378	388	391	0	0	0	0	0	0	0	Apes
chr5:179856656:179856946:+	SINE	Alu	AluSx1	290	315	315	320	288	0	0	0	0	0	0	0	Apes
chr5:179856946:179856999:+	LINE	L1	L1MD	53	53	53	53	53	0	0	0	0	0	0	0	Apes
chr5:179856993:179857263:+	LINE	L1	L1ME1	270	270	270	0	3385	0	0	0	0	0	0	0	Apes
chr5:179857263:179857567:-	SINE	Alu	AluYk4	304	294	297	0	308	0	0	0	0	0	0	0	Apes
chr5:179857567:179857829:+	LINE	L1	L1ME1	262	266	272	276	273	0	0	0	0	0	0	0	Apes
chr5:179857829:179858134:-	SINE	Alu	AluSx	305	305	305	305	305	0	0	0	0	0	0	0	Apes
chr5:179858134:179858195:+	LINE	L1	L1ME1	61	66	60	60	60	0	0	0	0	0	0	0	Apes
chr5:179858195:179858476:-	SINE	Alu	AluSc	281	280	0	278	281	0	0	0	0	0	0	0	Apes
chr5:179858476:179858500:+	LINE	L1	L1ME1	24	24	0	24	24	24	24	0	0	0	0	0	Old.World.Monkey
chr5:179858555:179858654:-	LINE	L2	L2b	99	99	0	99	99	102	102	97	0	0	0	0	New.World.Monkey
chr5:179858992:179860182:+	LTR	ERV1	LTR12E	1190	1190	0	0	0	0	0	0	0	0	0	0	Great.Apes
chr5:179860897:179860943:+	SINE	MIR	MIR	46	46	0	46	46	46	46	46	0	46	0	0	Pig.Cow
chr5:179860975:179861276:-	SINE	Alu	AluSc8	301	304	0	2269	2365	0	0	0	0	0	0	0	Apes
chr5:179861276:179861413:-	SINE	Alu	AluSx	137	137	138	140	138	138	138	0	0	0	0	0	Old.World.Monkey
chr5:179861961:179862260:-	SINE	Alu	AluSx	299	295	0	299	293	0	285	0	0	0	0	0	Old.World.Monkey
chr5:179863039:179863101:-	SINE	MIR	MIR	62	62	59	59	61	62	62	62	0	0	0	0	New.World.Monkey
chr5:179863103:179863432:-	LTR	ERVL	LTR16C	329	329	329	317	0	324	324	328	0	0	0	0	New.World.Monkey
chr5:179864356:179864486:+	SINE	Alu	FLAM_C	130	130	0	130	134	128	128	0	0	0	0	0	Old.World.Monkey
chr5:179864914:179865224:+	SINE	Alu	AluY	310	313	310	307	609	0	0	0	0	0	0	0	Apes
chr5:179865235:179865533:+	SINE	Alu	AluSx	298	288	970	293	299	0	298	297	0	0	0	0	New.World.Monkey
chr5:179865753:179866091:+	LTR	ERVL-MaLR	MLT1A0	338	338	338	338	338	658	648	0	0	0	0	0	Old.World.Monkey
chr5:179866513:179866690:+	SINE	MIR	MIRb	177	177	177	181	176	173	174	177	0	178	0	0	Pig.Cow
chr5:179866772:179867076:+	SINE	Alu	AluSx	304	304	292	299	295	298	298	301	0	0	0	0	New.World.Monkey
chr5:179867418:179867813:+	LINE	L1	L1MC5	395	395	395	395	395	397	397	394	0	0	0	0	New.World.Monkey
chr5:179867990:179868130:+	SINE	Alu	AluJo	140	140	166	141	164	137	137	159	0	0	0	0	New.World.Monkey
chr5:179868174:179868482:+	SINE	Alu	AluSz	308	302	303	301	295	303	303	297	0	0	0	0	New.World.Monkey
chr5:179868551:179868664:+	LINE	L1	L1M5	113	114	113	114	114	113	113	108	117	117	110	111	Eutheria
chr5:179869295:179869333:+	LINE	RTE	L4	38	38	38	38	38	38	38	0	0	0	0	0	Old.World.Monkey
chr5:179869339:179869503:-	SINE	MIR	MIRb	164	164	164	164	164	164	164	0	158	0	0	0	Pig.Cow
chr5:179869825:179870052:+	LTR	ERVL-MaLR	MLT1A1	227	227	227	227	233	232	232	0	0	0	0	0	Old.World.Monkey
chr5:179870055:179870289:-	LINE	L1	L1M4c	234	234	229	230	228	228	228	0	0	0	0	0	Old.World.Monkey
chr5:179870289:179870578:+	SINE	Alu	AluSp	289	289	289	292	289	290	290	0	0	0	0	0	Old.World.Monkey
chr5:179870605:179870691:-	LINE	L1	L1M4c	86	86	86	86	0	83	82	0	0	0	0	0	Old.World.Monkey
chr5:179870691:179870857:-	SINE	Alu	AluJr	166	166	167	167	0	0	0	0	0	0	0	0	Great.Apes
chr5:179870859:179871165:-	SINE	Alu	AluSz	306	305	304	313	324	0	315	0	0	0	0	0	Old.World.Monkey
chr5:179871165:179871470:-	LINE	L1	L1M4c	305	308	308	302	308	299	299	0	0	0	0	0	Old.World.Monkey
chr5:179871507:179871608:+	snRNA	snRNA	U6	101	101	101	101	101	101	101	0	0	0	0	0	Old.World.Monkey
chr5:179871633:179871822:-	LINE	L1	L1M4c	189	189	188	187	189	185	187	0	0	0	0	0	Old.World.Monkey
chr5:179871838:179872200:+	LINE	L1	L1M3e	362	362	362	362	0	357	357	355	0	0	0	0	New.World.Monkey
chr5:179872218:179872411:+	LINE	L1	L1M3e	193	193	193	192	0	194	194	195	0	0	0	0	New.World.Monkey
chr5:179872411:179872517:-	SINE	Alu	AluJb	106	112	112	112	0	0	112	109	0	0	0	0	New.World.Monkey
chr5:179872689:179875582:-	LINE	L1	L1PA7	2893	5495	2900	2898	2854	0	0	0	0	0	0	0	Apes
chr5:179875583:179875798:-	SINE	Alu	AluJb	215	215	215	215	0	0	0	0	0	0	0	0	Great.Apes
chr5:179875799:179876002:+	LINE	L1	L1M3e	203	203	203	202	0	0	0	0	0	0	0	0	Great.Apes
chr5:179876009:179876091:-	LINE	L1	L1M4	82	82	82	82	0	0	0	0	0	0	0	0	Great.Apes
chr5:179876098:179876396:-	SINE	Alu	AluSx	298	299	292	298	0	0	0	0	0	0	0	0	Great.Apes
chr5:179876396:179876523:+	LINE	L1	L1MA8	127	127	127	127	0	0	0	0	0	0	0	0	Great.Apes
chr5:179876531:179876637:+	LINE	L1	L1M5	106	106	106	106	0	0	0	0	0	0	0	0	Great.Apes
chr5:179876646:179876752:+	LINE	L1	L1M5	106	106	106	106	105	0	0	0	0	0	0	0	Apes
chr5:179876752:179876838:+	LINE	L1	L1PA5	86	86	90	90	86	0	0	0	0	0	0	0	Apes
chr5:179876838:179876883:+	LINE	L1	L1MD	45	45	45	45	44	0	0	0	0	0	0	0	Apes
chr5:179876917:179877157:+	LINE	L1	L1M5	240	240	240	236	240	0	0	0	0	0	0	0	Apes
chr5:179877154:179877998:-	LINE	L1	L1MEf	844	854	855	855	850	0	0	0	0	0	0	0	Apes
chr5:179877998:179878306:-	SINE	Alu	AluSg	308	303	316	306	309	0	0	0	0	0	0	0	Apes
chr5:179878306:179878429:-	LINE	L1	L1MEf	123	123	123	123	123	0	0	117	0	0	0	0	New.World.Monkey
chr5:179878566:179878985:-	LINE	L1	L1MEf	419	419	418	419	426	0	0	419	0	0	0	0	New.World.Monkey
chr5:179878995:179879219:+	LINE	L1	HAL1	224	224	224	224	220	0	0	217	0	0	0	0	New.World.Monkey
chr5:179879219:179879533:+	SINE	Alu	AluSx	314	304	309	315	618	0	0	0	0	0	0	0	Apes
chr5:179879533:179879582:+	LINE	L1	HAL1	49	49	49	50	0	0	0	0	0	0	0	0	Great.Apes
chr5:179879582:179879911:+	SINE	Alu	AluSq	329	321	0	0	316	0	0	0	0	0	0	0	Apes
chr5:179879911:179879995:+	SINE	Alu	AluSx	84	84	0	84	84	0	0	0	0	0	0	0	Apes
chr5:179879995:179880592:+	LTR	ERV1	LTR12F	597	573	0	0	0	0	0	0	0	0	0	0	Great.Apes
chr5:179880592:179880683:+	SINE	Alu	AluSx	91	96	91	0	97	95	95	0	0	0	0	0	Old.World.Monkey
chr5:179880705:179881530:+	LINE	L1	HAL1	825	826	817	0	830	832	832	0	0	0	0	0	Old.World.Monkey
chr5:179881530:179881827:+	SINE	Alu	AluSx1	297	298	298	0	296	296	296	0	0	0	0	0	Old.World.Monkey
chr5:179881827:179882190:+	LINE	L1	HAL1	363	363	363	0	363	352	352	0	0	0	0	0	Old.World.Monkey
chr5:179882320:179882630:-	SINE	Alu	AluY	310	306	318	0	0	301	301	0	0	0	0	0	Old.World.Monkey
chr5:179882631:179882830:-	SINE	Alu	AluJb	199	200	199	0	0	234	200	0	0	0	0	0	Old.World.Monkey
chr5:179882830:179883480:+	LTR	ERV1	MER51A	650	837	655	0	0	0	0	0	0	0	0	0	Great.Apes
chr5:179883480:179883584:-	SINE	Alu	AluJb	104	104	104	0	0	102	102	0	0	0	0	0	Old.World.Monkey
chr5:179883770:179883904:-	LINE	L2	L2c	134	128	133	0	0	134	134	0	0	0	0	0	Old.World.Monkey
chr5:179883929:179884096:-	SINE	Alu	AluJr	167	167	168	0	0	0	0	0	0	0	0	0	Great.Apes
chr5:179884238:179884546:+	SINE	Alu	AluSx	308	303	0	0	0	0	0	0	0	0	0	0	Great.Apes
chr5:179884551:179884980:-	LTR	ERVL	MER74B	429	429	429	0	0	0	0	0	0	0	0	0	Great.Apes
chr5:179885440:179885905:+	LTR	ERV1	LOR1a	465	465	470	0	0	0	0	0	0	0	0	0	Great.Apes
chr5:179885905:179885977:+	SINE	Alu	AluJo	72	72	72	0	0	0	0	0	0	0	0	0	Great.Apes
chr5:179885992:179886642:+	LTR	ERV1	LTR12C	650	0	652	0	0	0	0	0	0	0	0	0	Great.Apes
chr5:179886617:179886774:+	LTR	ERV1	LTR12C	157	157	157	0	0	0	0	0	0	0	0	0	Great.Apes
chr5:179886790:179886836:+	SINE	Alu	AluJo	46	47	46	0	0	0	0	0	0	0	0	0	Great.Apes
chr5:179886846:179886969:-	LTR	ERV1	MER57E1	123	125	125	0	0	0	0	0	0	0	0	0	Great.Apes
chr5:179886969:179887277:+	SINE	Alu	AluY	308	314	311	0	0	0	0	0	0	0	0	0	Great.Apes
chr5:179887277:179887476:-	LTR	ERV1	MER57E1	199	199	199	0	0	0	0	199	0	0	0	0	New.World.Monkey
chr5:179887520:179887619:+	LINE	L2	L2a	99	99	99	0	0	0	0	99	0	0	0	0	New.World.Monkey
chr5:179888876:179888986:+	LTR	ERVL-MaLR	MLT1D	110	110	0	0	0	0	108	110	0	0	0	0	New.World.Monkey
chr5:179888986:179889282:-	SINE	Alu	AluSg7	296	289	0	0	0	0	0	291	0	0	0	0	New.World.Monkey
chr5:179889282:179889568:-	SINE	Alu	AluSq2	286	286	0	0	284	0	0	282	0	0	0	0	New.World.Monkey
chr5:179889572:179889855:-	SINE	Alu	AluY	283	284	0	0	279	285	289	0	0	0	0	0	Old.World.Monkey
chr5:179889855:179889866:+	LTR	ERVL-MaLR	MLT1D	11	11	11	0	11	0	0	0	0	0	0	0	Apes
chr5:179889866:179890151:-	SINE	Alu	AluSz	285	287	288	0	287	284	0	0	0	0	0	0	Old.World.Monkey
chr5:179890151:179890538:+	LTR	ERVL-MaLR	MLT1D	387	387	387	0	387	384	384	0	0	0	0	0	Old.World.Monkey
chr5:179892018:179892663:+	LTR	ERV1	LTR12	645	646	0	0	622	624	624	0	0	0	0	0	Old.World.Monkey
chr5:179892903:179892973:+	SINE	MIR	MIR3	70	70	70	70	70	70	70	69	0	0	0	0	New.World.Monkey
chr5:179893728:179894020:+	SINE	Alu	AluSz6	292	292	292	290	290	0	0	0	0	0	0	0	Apes
chr5:179894880:179895259:+	LTR	ERVL-MaLR	MSTD	379	379	379	379	381	376	378	0	0	0	0	0	Old.World.Monkey
chr5:179896053:179896216:-	LINE	L2	L2	163	162	163	163	163	163	163	0	175	0	0	0	Pig.Cow
chr5:179896907:179897011:-	DNA	hAT-Charlie	MER5A1	104	0	104	125	104	0	0	0	0	0	0	0	Apes
chr5:179897179:179897289:-	SINE	Alu	FLAM_A	110	110	110	115	110	108	108	0	0	0	0	0	Old.World.Monkey
chr5:179897291:179897347:-	DNA	hAT-Charlie	MER5A	56	56	56	56	56	56	56	0	0	0	0	0	Old.World.Monkey
chr5:179897822:179897948:+	SINE	Alu	AluJr	126	126	126	126	126	125	125	0	0	0	0	0	Old.World.Monkey
chr5:179897948:179898050:-	DNA	hAT-Charlie	MER5A	102	102	102	102	102	102	102	0	102	0	0	0	Pig.Cow
chr5:179898237:179898372:-	SINE	MIR	MIR	135	134	135	135	134	129	129	0	0	162	143	142	Eutheria
chr5:179898383:179898437:+	DNA	hAT-Charlie	MER5B	54	54	54	54	54	54	54	0	0	62	55	54	Eutheria
chr5:179898560:179898654:+	DNA	hAT	MamRep38	94	94	94	94	91	100	100	0	0	100	0	0	Pig.Cow
chr5:179898676:179898791:+	LINE	L1	HAL1	115	117	115	114	115	431	431	0	0	0	0	0	Old.World.Monkey
chr5:179899554:179899711:+	SINE	MIR	MIR	157	158	158	158	158	463	463	0	0	0	0	0	Old.World.Monkey
chr5:179899711:179899875:+	DNA	hAT-Charlie	MER20	164	203	203	204	204	205	205	0	232	0	0	0	Pig.Cow
chr5:179899875:179899926:+	SINE	MIR	MIR	51	51	51	51	49	50	50	0	0	0	0	0	Old.World.Monkey
chr5:179899984:179900144:+	LINE	L1	L1P4	160	160	160	160	160	160	160	0	0	0	0	0	Old.World.Monkey
chr5:179900180:179900475:+	LINE	L1	L1M5	295	291	295	295	0	295	295	0	0	0	0	599	Eutheria
chr5:179900480:179900764:+	SINE	Alu	AluSx1	284	285	285	285	0	298	298	0	0	0	0	0	Old.World.Monkey
chr5:179900767:179900941:+	SINE	Alu	AluJb	174	174	169	0	0	0	0	0	0	0	0	0	Great.Apes
chr5:179901036:179901166:+	SINE	Alu	AluSz	130	130	129	129	0	130	129	0	0	0	0	0	Old.World.Monkey
chr5:179901196:179901344:+	LINE	L1	L1M5	148	148	148	148	0	146	146	0	0	0	0	0	Old.World.Monkey
chr5:179901371:179901567:+	LINE	L1	HAL1	196	196	196	196	0	193	193	0	0	0	0	0	Old.World.Monkey
chr5:179901842:179902068:+	LINE	L1	L1MDb	226	226	226	226	0	0	0	0	0	0	0	249	Eutheria
chr5:179902075:179902403:+	SINE	Alu	AluJb	328	0	324	343	0	325	325	0	0	0	0	0	Old.World.Monkey
chr5:179902407:179902703:+	SINE	Alu	AluSg	296	294	0	299	0	290	290	0	0	0	0	0	Old.World.Monkey
chr5:179902704:179902792:+	LINE	L1	L1MDb	88	88	0	88	0	88	88	0	0	0	0	0	Old.World.Monkey
chr5:179902826:179902874:-	LINE	L1	L1MDa	48	48	0	48	0	48	48	0	0	0	0	0	Old.World.Monkey
chr5:179902883:179902926:-	SINE	Alu	AluYk11	43	43	0	43	0	43	43	0	0	0	0	0	Old.World.Monkey
chr5:179902928:179903235:-	SINE	Alu	AluSx3	307	311	0	307	0	299	299	0	0	0	0	0	Old.World.Monkey
chr5:179903238:179903342:-	LINE	L1	L1ME2z	104	0	0	104	0	0	0	0	0	0	0	0	Great.Apes
chr5:179903340:179903829:-	LINE	L1	L1MD2	489	0	473	0	0	0	0	0	0	0	0	0	Great.Apes
chr5:179903858:179904081:-	SINE	Alu	AluSc	223	223	212	223	0	0	0	0	0	0	0	0	Great.Apes
chr5:179904081:179904208:-	LINE	L1	L1MD2	127	127	0	128	0	0	0	0	0	0	0	0	Great.Apes
chr5:179904208:179904497:-	SINE	Alu	AluSx	289	284	0	284	0	0	0	0	0	0	0	0	Great.Apes
chr5:179904497:179904784:-	LINE	L1	L1MD2	287	0	0	0	0	0	0	0	0	0	0	0	Human
chr5:179904784:179905074:+	SINE	Alu	AluY	290	295	0	0	0	0	0	0	0	0	0	0	Great.Apes
chr5:179905074:179905220:-	LINE	L1	L1MD2	146	146	0	0	0	0	146	0	0	0	0	0	Old.World.Monkey
chr5:179905220:179905523:+	SINE	Alu	AluJr	303	303	0	0	0	0	302	0	0	0	0	0	Old.World.Monkey
chr5:179905523:179905841:-	LINE	L1	L1MD2	318	319	318	0	0	0	315	0	0	0	0	0	Old.World.Monkey
chr5:179905869:179906000:-	SINE	Alu	FLAM_A	131	131	0	0	0	0	0	0	0	0	0	0	Great.Apes
chr5:179906010:179906080:+	SINE	Alu	AluJb	70	70	70	0	0	0	71	0	0	0	0	0	Old.World.Monkey
chr5:179906080:179906392:+	SINE	Alu	AluSg	312	312	312	0	0	0	309	0	0	0	0	0	Old.World.Monkey
chr5:179906392:179906554:+	SINE	Alu	AluJb	162	0	162	0	0	0	156	0	0	0	0	0	Old.World.Monkey
chr5:179906692:179906993:-	SINE	Alu	AluJr	301	0	301	0	0	0	293	0	0	0	0	0	Old.World.Monkey
chr5:179907005:179907350:-	SINE	Alu	AluY	345	339	0	0	0	0	0	0	0	0	0	0	Great.Apes
chr5:179907358:179907525:+	LINE	L1	L1MD2	167	167	167	0	0	0	0	0	0	0	0	0	Great.Apes
chr5:179907525:179907658:+	SINE	Alu	FLAM_C	133	134	133	0	0	0	0	0	0	0	0	0	Great.Apes
chr5:179907661:179907958:+	SINE	Alu	AluSp	297	297	293	296	287	320	287	0	0	0	0	0	Old.World.Monkey
chr5:179907968:179908135:-	LTR	ERVL-MaLR	MLT1J-int	167	167	167	167	166	167	167	0	0	160	0	0	Pig.Cow
chr5:179908704:179909010:-	SINE	Alu	AluY	306	309	0	300	305	0	0	0	0	0	0	0	Apes
chr5:179909010:179909155:-	SINE	Alu	AluSx	145	145	145	145	145	0	0	0	0	0	0	0	Apes
chr5:179909223:179909485:-	DNA	hAT-Charlie	Charlie4a	262	262	265	264	272	0	0	0	0	0	0	0	Apes
chr5:179909485:179909768:-	SINE	Alu	AluSx1	283	284	271	282	283	0	0	0	0	0	0	0	Apes
chr5:179909768:179909793:-	DNA	hAT-Charlie	Charlie4a	25	25	25	25	241	0	0	0	0	0	0	0	Apes
chr5:179909793:179909922:+	LINE	L1	L1MB5	129	129	129	125	128	0	0	0	0	132	0	0	Pig.Cow
chr5:179909922:179910068:-	DNA	hAT-Charlie	Charlie4a	146	146	144	146	146	147	147	0	0	153	0	0	Pig.Cow
chr5:179910153:179910410:+	LTR	ERVL-MaLR	MLT1J2	257	257	257	258	257	258	258	256	0	0	0	0	New.World.Monkey
chr5:179910825:179911136:+	SINE	Alu	AluSx	311	314	0	312	301	0	0	0	0	0	0	0	Apes
chr5:179911145:179911438:+	SINE	Alu	AluY	293	289	0	308	292	0	294	0	0	0	0	0	Old.World.Monkey
chr5:179911713:179911935:-	DNA	TcMar	DNA1_Mam	222	222	222	216	0	222	220	220	0	0	0	0	New.World.Monkey
chr5:179912148:179912416:-	SINE	Alu	AluSx1	268	268	268	385	0	0	0	0	0	0	0	0	Great.Apes
chr5:179912424:179912481:+	srpRNA	srpRNA	7SLRNA	57	57	57	58	0	0	0	0	0	0	0	0	Great.Apes
chr5:179913484:179913566:+	LTR	ERVL-MaLR	MLT1K	82	0	0	0	0	0	0	0	0	0	0	0	Human
chr5:179913566:179913865:-	SINE	Alu	AluSq2	299	301	302	296	0	291	0	0	0	0	0	0	Old.World.Monkey
chr5:179913865:179914057:+	LTR	ERVL-MaLR	MLT1K	192	192	192	192	0	192	0	0	0	0	0	0	Old.World.Monkey
chr5:179914191:179914487:-	SINE	Alu	AluY	296	303	300	300	0	0	0	0	0	0	0	0	Great.Apes
chr5:179914492:179914576:+	LTR	ERVL-MaLR	MLT1K	84	84	84	84	0	84	84	84	0	0	0	0	New.World.Monkey
chr5:179915095:179915408:-	LTR	ERVL-MaLR	MSTC	313	309	313	313	0	312	312	0	0	0	0	0	Old.World.Monkey
chr5:179915595:179915676:+	LINE	L1	L1M5	81	81	81	79	81	0	0	0	0	0	0	0	Apes
chr5:179915676:179915781:-	SINE	Alu	AluJo	105	105	105	106	106	107	107	0	0	0	0	0	Old.World.Monkey
chr5:179915781:179915831:-	LTR	ERVL-MaLR	MSTC	50	50	50	50	50	50	50	0	0	0	0	0	Old.World.Monkey
chr5:179915827:179915930:-	LTR	ERVL-MaLR	MLT-int	103	103	103	103	0	0	0	0	0	0	0	0	Great.Apes
chr5:179915930:179916240:-	SINE	Alu	AluSq2	310	317	0	309	0	302	305	0	0	0	0	0	Old.World.Monkey
chr5:179916240:179916415:-	LTR	ERVL-MaLR	MLT-int	175	175	195	0	0	173	173	0	0	0	0	0	Old.World.Monkey
chr5:179916413:179916451:-	LTR	ERVL-MaLR	MSTC	38	38	38	0	0	37	37	38	0	0	0	0	New.World.Monkey
chr5:179916577:179916782:+	LTR	ERV1	LTR26B	205	205	205	206	0	206	206	206	0	0	0	0	New.World.Monkey
chr5:179916782:179917060:+	SINE	Alu	AluJb	278	278	278	278	0	284	281	274	0	0	0	0	New.World.Monkey
chr5:179917060:179917082:+	LTR	ERV1	LTR26B	22	22	22	22	0	0	22	26	0	0	0	0	New.World.Monkey
chr5:179917082:179917390:+	SINE	Alu	AluSg	308	308	0	308	0	0	309	0	0	0	0	0	Old.World.Monkey
chr5:179917390:179917730:+	LTR	ERV1	LTR26B	340	340	340	338	0	341	341	328	0	0	0	0	New.World.Monkey
chr5:179917761:179917864:-	LTR	ERVL-MaLR	MLT1K	103	103	108	103	0	115	107	0	0	0	0	0	Old.World.Monkey
chr5:179918059:179918264:+	LTR	ERVL-MaLR	MLT1K	205	205	205	204	0	204	204	216	0	0	0	0	New.World.Monkey
chr5:179918495:179918713:+	LTR	ERVL-MaLR	MLT1G	218	218	218	217	0	218	218	0	0	0	0	213	Eutheria
chr5:179918953:179919278:-	SINE	Alu	AluSz6	325	323	0	320	0	0	0	0	0	0	0	0	Great.Apes
chr5:179919918:179920222:-	SINE	Alu	AluSp	304	302	308	306	311	290	290	0	0	0	0	0	Old.World.Monkey
chr5:179920241:179920338:+	LINE	L2	L2c	97	97	97	97	97	97	97	97	116	0	0	96	Eutheria
chr5:179920736:179921032:+	SINE	Alu	AluYk4	296	296	0	293	0	0	501	0	0	0	0	0	Old.World.Monkey
chr5:179922904:179923202:-	SINE	Alu	AluJo	298	1657	0	298	298	294	294	305	0	0	0	0	New.World.Monkey
chr5:179923556:179923669:+	SINE	Alu	AluJo	113	113	113	113	112	113	113	111	0	0	0	0	New.World.Monkey
chr5:179924046:179924342:+	SINE	Alu	AluSx	296	296	0	297	0	0	0	288	0	0	0	0	New.World.Monkey
chr5:179924411:179924490:+	DNA	hAT-Charlie	Charlie17a	79	79	0	79	0	78	78	79	0	0	0	0	New.World.Monkey
chr5:179924761:179925059:+	SINE	Alu	AluSp	298	298	0	290	0	285	0	0	0	0	0	0	Old.World.Monkey
chr5:179925803:179926090:-	SINE	Alu	AluSx1	287	287	0	290	300	321	320	307	0	0	0	0	New.World.Monkey
chr5:179926534:179927092:-	DNA	TcMar-Tigger	Tigger9b	558	558	0	558	551	568	568	0	0	0	0	0	Old.World.Monkey
chr5:179927122:179927411:-	SINE	Alu	AluJo	289	289	0	285	0	282	282	0	0	0	0	0	Old.World.Monkey
chr5:179927425:179927603:-	SINE	Alu	AluY	178	185	0	0	0	261	187	0	0	0	0	0	Old.World.Monkey
chr5:179927682:179927996:-	LINE	L2	L2c	314	314	314	312	0	314	314	311	0	0	0	0	New.World.Monkey
chr5:179928275:179929098:-	LINE	L2	L2c	823	823	814	821	820	1457	1148	801	0	0	0	0	New.World.Monkey
chr5:179930078:179930250:-	SINE	MIR	MIR	172	172	172	0	0	171	171	178	0	0	0	0	New.World.Monkey
chr5:179930250:179930564:-	SINE	Alu	AluSq	314	309	0	0	0	302	307	318	0	0	0	0	New.World.Monkey
chr5:179930564:179930598:-	SINE	MIR	MIR	34	34	0	0	0	34	34	34	0	0	0	0	New.World.Monkey
chr5:179930601:179930904:-	SINE	Alu	AluSc8	303	304	0	0	0	308	299	0	0	0	0	0	Old.World.Monkey
chr5:179931731:179931941:+	DNA	hAT-Charlie	Charlie1b	210	209	209	0	0	213	213	0	0	0	0	0	Old.World.Monkey
chr5:179931955:179932240:-	SINE	Alu	AluY	285	284	0	0	0	0	0	0	0	0	0	0	Great.Apes
chr5:179932251:179932536:-	SINE	Alu	AluY	285	284	0	0	0	0	0	0	0	0	0	0	Great.Apes
chr5:179932547:179932847:-	SINE	Alu	AluY	300	305	0	0	0	0	0	0	0	0	0	0	Great.Apes
chr5:179932857:179932911:+	DNA	hAT-Charlie	Charlie1b	54	54	54	54	0	0	0	54	0	0	0	0	New.World.Monkey
chr5:179933094:179933280:+	SINE	MIR	MIR	186	186	186	188	0	188	188	185	0	186	0	0	Pig.Cow
chr5:179933280:179933513:+	SINE	MIR	MIR	233	237	237	237	237	237	237	237	0	237	0	0	Pig.Cow
chr5:179933513:179933564:+	SINE	MIR	MIR	51	51	51	51	51	51	51	51	49	50	0	50	Eutheria
chr5:179934317:179934615:+	SINE	Alu	AluSq2	298	298	0	300	300	305	310	0	0	0	0	0	Old.World.Monkey
chr5:179934676:179935049:-	LTR	ERVL-MaLR	MSTA	373	372	373	968	373	371	370	0	0	0	0	0	Old.World.Monkey
chr5:179935313:179935609:-	SINE	Alu	AluSc8	296	295	0	296	296	296	296	0	0	0	0	0	Old.World.Monkey
chr5:179935617:179935816:-	SINE	Alu	AluJb	199	196	0	199	201	194	194	0	0	0	0	0	Old.World.Monkey
chr5:179935816:179936119:-	SINE	Alu	AluSg	303	303	0	302	306	304	304	0	0	0	0	0	Old.World.Monkey
chr5:179936121:179936428:-	SINE	Alu	AluJb	307	307	307	305	305	294	294	0	0	0	0	0	Old.World.Monkey
chr5:179936432:179936714:-	SINE	Alu	AluSp	282	282	296	0	304	304	304	0	0	0	0	0	Old.World.Monkey
chr5:179936714:179936802:-	SINE	Alu	AluJb	88	88	88	88	94	88	88	0	0	0	0	0	Old.World.Monkey
chr5:179937139:179937303:-	SINE	Alu	AluJr4	164	162	0	160	0	0	0	0	0	0	0	0	Great.Apes
chr5:179937811:179938102:-	SINE	Alu	AluSx1	291	291	0	291	0	297	299	0	0	0	0	0	Old.World.Monkey
chr5:179938195:179938329:+	SINE	Alu	AluJb	134	134	0	134	0	0	141	0	0	0	0	0	Old.World.Monkey
chr5:179938329:179938619:+	SINE	Alu	AluSc8	290	1118	0	289	0	0	303	0	0	0	0	0	Old.World.Monkey
chr5:179938619:179938796:+	SINE	Alu	AluJb	177	179	0	0	0	0	175	0	0	0	0	0	Old.World.Monkey
chr5:179938796:179938920:-	SINE	Alu	AluJr4	124	124	124	125	0	126	121	0	0	0	0	0	Old.World.Monkey
chr5:179939590:179939897:-	SINE	Alu	AluSx	307	307	380	307	307	304	304	0	0	0	0	0	Old.World.Monkey
chr5:179939898:179940196:-	SINE	Alu	AluY	298	0	298	298	298	0	302	0	0	0	0	0	Old.World.Monkey
chr5:179940197:179940358:-	SINE	Alu	AluJb	161	0	161	161	161	0	159	0	0	0	0	0	Old.World.Monkey
chr5:179940358:179940671:-	SINE	Alu	AluSg	313	0	323	318	309	0	317	0	0	0	0	0	Old.World.Monkey
chr5:179940673:179941001:-	SINE	Alu	AluY	328	0	0	319	316	0	0	0	0	0	0	0	Apes
chr5:179941001:179941116:-	SINE	Alu	AluJb	115	115	0	115	115	0	0	120	0	0	0	0	New.World.Monkey
chr5:179941165:179941420:+	SINE	Alu	AluSq4	255	255	0	255	255	255	0	257	0	0	0	0	New.World.Monkey
chr5:179941624:179941777:+	LINE	L2	L2a	153	153	152	154	153	148	148	152	171	149	0	0	Pig.Cow
chr5:179942135:179942376:+	SINE	Alu	AluJr	241	240	478	255	242	0	0	0	0	0	0	0	Apes
chr5:179942914:179943172:-	SINE	Alu	AluJb	258	257	258	256	0	256	257	256	0	0	0	0	New.World.Monkey
chr5:179943182:179943478:-	SINE	Alu	AluSc	296	307	0	302	0	295	295	297	0	0	0	0	New.World.Monkey
chr5:179943598:179943904:-	LINE	L1	L1MC4	306	307	306	307	306	305	305	310	0	316	0	0	Pig.Cow
chr5:179944144:179944428:-	SINE	Alu	AluJb	284	284	284	284	284	288	288	277	0	0	0	0	New.World.Monkey
chr5:179944537:179944841:-	SINE	Alu	AluSc	304	0	307	0	312	319	319	0	0	0	0	0	Old.World.Monkey
chr5:179945129:179945443:-	LINE	L1	L1MC4	314	314	314	0	312	315	315	313	0	0	0	0	New.World.Monkey
chr5:179945536:179945787:-	SINE	Alu	AluJo	251	249	250	252	252	252	252	251	0	0	0	0	New.World.Monkey
chr5:179945887:179945999:-	SINE	Alu	AluJo	112	113	112	112	112	110	110	113	0	0	0	0	New.World.Monkey
chr5:179946066:179946260:-	LTR	ERV1	MER65D	194	194	194	194	196	200	200	202	0	0	0	0	New.World.Monkey
chr5:179946335:179946393:-	LTR	ERV1	MER65D	58	58	58	58	58	58	58	369	0	0	0	0	New.World.Monkey
chr5:179946518:179946833:-	LINE	L1	L1ME2	315	312	309	312	305	313	313	313	0	0	0	0	New.World.Monkey
chr5:179946833:179947133:-	SINE	Alu	AluSz	300	291	302	306	303	300	301	0	0	0	0	0	Old.World.Monkey
chr5:179947133:179947210:-	LINE	L1	L1ME2	77	77	0	77	77	77	77	77	0	0	0	0	New.World.Monkey
chr5:179947210:179947361:-	LTR	ERV1	LTR24C	151	151	0	151	151	150	150	0	0	0	0	0	Old.World.Monkey
chr5:179947361:179947656:+	SINE	Alu	AluSc5	295	293	0	0	450	311	311	305	0	0	0	0	New.World.Monkey
chr5:179947656:179947828:-	LTR	ERV1	LTR24C	172	174	172	0	183	171	172	0	0	0	0	0	Old.World.Monkey
chr5:179947828:179948137:-	SINE	Alu	AluSx1	309	315	309	0	0	0	0	0	0	0	0	0	Great.Apes
chr5:179948137:179948462:-	LTR	ERV1	LTR24C	325	325	325	321	321	323	323	0	0	0	0	0	Old.World.Monkey
chr5:179948462:179948584:-	LINE	L1	L1ME2	122	122	122	118	122	122	122	0	0	0	0	0	Old.World.Monkey
chr5:179948565:179949090:-	LINE	L1	L1PA16	525	525	525	529	525	519	519	0	0	0	0	0	Old.World.Monkey
chr5:179949090:179949109:-	SINE	Alu	AluJb	19	19	19	54	19	19	19	0	0	0	0	0	Old.World.Monkey
chr5:179949140:179949412:-	SINE	Alu	AluJb	272	273	298	270	283	335	335	287	0	0	0	0	New.World.Monkey
chr5:179949412:179949657:-	LINE	L1	L1PA16	245	249	248	248	248	244	248	245	0	0	0	0	New.World.Monkey
chr5:179949657:179949785:-	SINE	Alu	AluJb	128	128	128	128	128	129	129	130	0	0	0	0	New.World.Monkey
chr5:179949788:179950224:+	LTR	ERVL	MER21B	436	436	430	432	432	434	434	0	0	0	0	0	Old.World.Monkey
chr5:179951711:179951910:-	Unknown	Unknown	MamRep605	199	199	199	199	210	199	199	196	0	201	0	0	Pig.Cow
chr5:179952254:179952555:+	SINE	Alu	AluJb	301	296	287	301	292	303	304	288	0	0	0	0	New.World.Monkey
chr5:179952575:179952722:+	SINE	MIR	MIRb	147	147	147	147	145	142	142	0	0	0	0	0	Old.World.Monkey
chr5:179952733:179952944:-	LINE	L2	L2	211	209	209	211	208	215	213	0	0	0	0	0	Old.World.Monkey
chr5:179952944:179953097:-	SINE	Alu	FRAM	153	153	153	153	152	153	153	0	0	0	0	0	Old.World.Monkey
chr5:179953097:179953806:-	LINE	L2	L2	709	712	715	718	726	0	1014	0	0	0	0	0	Old.World.Monkey
chr5:179953811:179953883:-	LINE	L1	L1MC5	72	73	72	72	73	0	72	0	0	0	0	0	Old.World.Monkey
chr5:179953883:179954155:-	SINE	Alu	AluJb	272	269	272	274	273	0	270	0	0	0	0	0	Old.World.Monkey
chr5:179954155:179954422:-	LINE	L1	L1MC5	267	267	267	268	274	270	270	263	0	0	0	0	New.World.Monkey
chr5:179954436:179954522:-	LINE	L1	L1MB2	86	89	89	89	90	90	89	0	0	0	0	0	Old.World.Monkey
chr5:179954514:179954669:-	LINE	L1	L1MC5	155	155	155	155	155	155	155	149	0	0	0	0	New.World.Monkey
chr5:179954749:179955078:+	DNA	hAT-Charlie	MER1B	329	331	331	0	328	0	0	330	0	0	0	0	New.World.Monkey
chr5:179955132:179955295:-	LINE	L1	L1MC5	163	163	163	163	163	158	158	0	0	0	0	0	Old.World.Monkey
chr5:179955303:179955614:-	SINE	Alu	AluY	311	320	307	0	321	308	308	0	0	0	0	0	Old.World.Monkey
chr5:179955614:179955908:-	LINE	L1	L1MC5	294	294	294	0	288	294	294	304	292	293	0	0	Pig.Cow
chr5:179955928:179956213:+	SINE	Alu	AluSx4	285	287	321	292	298	279	279	280	0	0	0	0	New.World.Monkey
chr5:179956975:179957214:-	LINE	CR1	L3	239	239	239	246	234	235	235	0	0	0	0	0	Old.World.Monkey
chr5:179957215:179957273:-	LINE	L2	L2b	58	58	58	58	58	58	58	57	57	58	0	0	Pig.Cow
chr5:179957566:179959000:-	Other	Other	SVA_B	1434	1479	2185	0	0	0	0	0	0	0	0	0	Great.Apes
chr5:179959487:179960312:-	LTR	ERVL	MER21A	825	829	826	848	826	834	834	822	0	0	0	0	New.World.Monkey
chr5:179960420:179960702:-	SINE	Alu	AluJr	282	282	282	276	2236	0	0	0	0	0	0	0	Apes
chr5:179960736:179960781:-	LINE	L1	L1PB4	45	45	45	46	45	44	44	0	0	0	0	0	Old.World.Monkey
chr5:179962190:179962988:-	LINE	L1	L1PB4	798	0	798	807	0	842	798	0	0	0	0	0	Old.World.Monkey
chr5:179962988:179963298:-	SINE	Alu	AluY	310	0	0	319	0	0	0	0	0	0	0	0	Great.Apes
chr5:179963298:179963458:-	LINE	L1	L1PB4	160	160	0	166	162	0	0	0	0	0	0	0	Apes
chr5:179963458:179963607:-	SINE	Alu	AluJr4	149	149	0	149	144	0	0	0	0	0	0	0	Apes
chr5:179963608:179963920:-	SINE	Alu	AluJr	312	312	312	324	337	0	0	0	0	0	0	0	Apes
chr5:179963921:179964619:-	LINE	L1	L1MC1	698	695	695	713	699	0	0	0	0	0	0	0	Apes
chr5:179964617:179964889:-	LINE	L1	L1MC1	272	270	262	284	274	0	0	0	0	0	0	0	Apes
chr5:179964935:179965034:+	SINE	Alu	AluJb	99	99	99	96	99	0	0	0	0	0	0	0	Apes
chr5:179965034:179965338:-	SINE	Alu	AluY	304	0	0	0	0	0	0	0	0	0	0	0	Human
chr5:179965338:179965403:+	SINE	Alu	AluJb	65	65	0	0	0	0	0	0	0	0	0	0	Great.Apes
chr5:179965403:179965686:+	SINE	Alu	AluSx	283	283	275	0	0	0	0	0	0	0	0	0	Great.Apes
chr5:179965724:179965891:+	SINE	Alu	AluJb	167	167	167	167	0	0	0	0	0	0	0	0	Great.Apes
chr5:179965895:179966191:+	SINE	Alu	AluSc	296	290	282	295	0	0	0	0	0	0	0	0	Great.Apes
chr5:179966195:179966294:+	SINE	Alu	AluJb	99	151	0	99	0	0	0	0	0	0	0	0	Great.Apes
chr5:179966577:179966888:-	SINE	Alu	AluY	311	0	0	0	0	0	0	0	0	0	0	0	Human
chr5:179967309:179967358:-	LINE	L1	L1MC1	49	49	49	49	0	0	0	49	0	0	0	0	New.World.Monkey
chr5:179967358:179967404:-	LINE	L1	L1MC1	46	46	46	46	0	0	0	46	0	0	0	0	New.World.Monkey
chr5:179967404:179967745:+	DNA	TcMar-Tigger	MER47A	341	341	341	342	0	0	0	0	0	0	0	0	Great.Apes
chr5:179967745:179968127:-	LINE	L1	L1MC1	382	378	384	381	0	0	0	0	0	0	0	0	Great.Apes
chr5:179968142:179968435:-	SINE	Alu	AluSg	293	291	293	290	0	0	0	0	0	0	0	0	Great.Apes
chr5:179968441:179968751:-	SINE	Alu	AluY	310	304	305	0	0	0	0	0	0	0	0	0	Great.Apes
chr5:179968758:179968842:-	SINE	Alu	AluSx3	84	80	82	0	0	0	0	0	0	0	0	0	Great.Apes
chr5:179968850:179968986:-	SINE	Alu	FAM	136	136	136	0	0	0	0	0	0	0	0	0	Great.Apes
chr5:179969021:179969257:-	LINE	L1	L1MC1	236	237	235	0	0	0	0	0	0	0	0	0	Great.Apes
chr5:179969267:179969564:-	SINE	Alu	AluSz	297	302	303	0	298	296	296	0	0	0	0	0	Old.World.Monkey
chr5:179970050:179970358:-	SINE	Alu	AluY	308	301	332	0	303	0	297	0	0	0	0	0	Old.World.Monkey
chr5:179970562:179970767:-	LINE	L1	L1MC	205	205	205	205	208	210	210	0	0	0	0	0	Old.World.Monkey
chr5:179970817:179971110:-	SINE	Alu	AluY	293	302	0	299	289	0	0	0	0	0	0	0	Apes
chr5:179971813:179971976:+	SINE	Alu	AluJo	163	163	0	163	164	162	161	158	0	0	0	0	New.World.Monkey
chr5:179972152:179973024:-	LINE	L1	L1ME1	872	861	868	870	868	0	0	0	0	0	0	0	Apes
chr5:179973052:179973193:-	SINE	Alu	AluSc	141	927	921	4543	7934	0	0	137	0	0	0	0	New.World.Monkey
chr5:179973195:179973806:-	LINE	L1	L1ME1	611	608	611	608	615	0	0	0	0	0	0	0	Apes
chr5:179973806:179974123:-	DNA	TcMar-Tigger	Tigger4	317	317	316	306	306	314	314	0	0	0	0	0	Old.World.Monkey
chr5:179974148:179974237:-	LINE	L1	L1ME1	89	96	94	94	94	94	94	0	0	0	0	0	Old.World.Monkey
chr5:179974237:179974542:+	SINE	Alu	AluSx1	305	311	312	305	298	298	297	0	0	0	0	0	Old.World.Monkey
chr5:179974542:179974728:-	LINE	L1	L1ME1	186	192	192	0	195	201	201	0	0	0	0	0	Old.World.Monkey
chr5:179974756:179975033:-	SINE	Alu	AluSx1	277	277	311	284	277	0	0	277	0	0	0	0	New.World.Monkey
chr5:179975033:179975104:-	LINE	L1	L1ME1	71	73	73	73	71	73	73	101	0	0	0	0	New.World.Monkey
chr5:179975114:179975267:-	LINE	L1	L1MB8	153	153	153	151	152	152	152	0	0	0	0	0	Old.World.Monkey
chr5:179975330:179975782:-	LINE	L1	L1ME1	452	452	452	450	441	449	449	451	0	0	0	0	New.World.Monkey
chr5:179976367:179976659:+	SINE	Alu	AluY	292	292	0	291	294	0	0	0	0	0	0	0	Apes
chr5:179977172:179977471:+	SINE	Alu	AluY	299	306	0	311	307	334	303	0	0	0	0	0	Old.World.Monkey
chr5:179977916:179977975:+	SINE	MIR	MIRb	59	59	57	59	59	59	59	59	0	103	0	57	Eutheria
chr5:179978069:179978356:+	SINE	Alu	AluJo	287	338	0	282	279	277	277	0	0	0	0	0	Old.World.Monkey
chr5:179978412:179978537:-	SINE	Alu	AluJr	125	125	0	125	125	125	125	0	0	0	0	0	Old.World.Monkey
chr5:179978860:179979168:-	SINE	Alu	AluSq2	308	306	0	322	316	326	327	0	0	0	0	0	Old.World.Monkey
chr5:179979357:179979673:+	SINE	Alu	AluY	316	317	0	315	314	306	0	0	0	0	0	0	Old.World.Monkey
chr5:179980017:179980102:+	DNA	hAT-Charlie	MER5C	85	85	85	85	86	85	85	85	0	86	0	0	Pig.Cow
chr5:179980089:179980209:+	DNA	hAT-Charlie	MER5C	120	117	120	120	121	119	119	0	0	162	0	0	Pig.Cow
chr5:179981135:179981433:+	SINE	Alu	AluSz6	298	294	299	306	293	289	290	0	0	0	0	0	Old.World.Monkey
chr5:179982010:179982306:-	SINE	Alu	AluSx1	296	296	293	310	304	296	298	590	0	0	0	0	New.World.Monkey
chr5:179982991:179983151:-	LINE	L1	L1MD1	160	160	160	160	160	160	160	160	0	172	0	0	Pig.Cow
chr5:179983152:179983537:+	LINE	L1	L1MA7	385	386	386	390	386	390	390	0	0	0	0	0	Old.World.Monkey
chr5:179983552:179983672:-	LINE	L1	L1MD1	120	120	117	120	120	121	121	0	0	0	0	0	Old.World.Monkey
chr5:179983672:179983973:+	SINE	Alu	AluY	301	299	302	300	315	293	293	0	0	0	0	0	Old.World.Monkey
chr5:179983973:179985087:-	LINE	L1	L1MD1	1114	1127	1127	1170	1123	1377	1129	0	0	0	0	0	Old.World.Monkey
chr5:179985565:179985857:-	LINE	L1	L1MD1	292	294	293	290	292	280	279	0	0	0	0	0	Old.World.Monkey
chr5:179985857:179985957:-	srpRNA	srpRNA	7SLRNA	100	100	100	100	100	101	101	100	0	0	0	0	New.World.Monkey
chr5:179985957:179986950:-	LINE	L1	L1MD1	993	1000	998	994	0	999	1000	992	0	0	0	0	New.World.Monkey
chr5:179986950:179987235:-	SINE	Alu	AluSx1	285	285	294	283	289	274	283	280	0	0	0	0	New.World.Monkey
chr5:179987235:179987980:-	LINE	L1	L1MD1	745	719	774	733	728	728	728	0	0	0	0	0	Old.World.Monkey
chr5:179987980:179988251:-	SINE	Alu	AluJb	271	271	278	279	271	271	272	260	0	0	0	0	New.World.Monkey
chr5:179988251:179988347:-	LINE	L1	L1MD1	96	98	98	0	98	97	97	105	0	99	0	0	Pig.Cow
chr5:179988393:179989313:-	LINE	L1	L1MD1	920	919	922	913	921	914	914	917	0	1076	0	0	Pig.Cow
chr5:179989458:179989763:+	SINE	Alu	AluY	305	801	0	786	797	800	0	0	0	0	0	0	Old.World.Monkey
chr5:179990216:179990524:-	SINE	Alu	AluY	308	308	0	0	0	0	0	0	0	0	0	0	Great.Apes
chr5:179991199:179991323:-	LINE	CR1	L3	124	124	124	124	124	120	120	0	0	0	0	0	Old.World.Monkey
chr5:179991944:179992153:+	DNA	hAT-Charlie	MER20	209	209	209	208	209	208	208	211	0	0	0	0	New.World.Monkey
chr5:179993640:179993953:-	SINE	Alu	AluSz6	313	313	0	301	300	315	315	0	0	0	0	0	Old.World.Monkey
chr5:179995402:179995546:+	SINE	Alu	AluSg7	144	144	0	147	144	144	0	0	0	0	0	0	Old.World.Monkey
chr5:179995656:179996023:+	LINE	CR1	L3	367	367	367	349	360	355	355	363	394	398	0	0	Pig.Cow
chr5:179997075:179997350:+	SINE	Alu	AluSz6	275	275	275	275	275	0	0	0	0	0	0	0	Apes
chr5:179997831:179998022:+	LINE	L1	L1M5	191	212	191	0	191	186	186	187	0	0	0	0	New.World.Monkey
chr5:179998566:179998862:-	SINE	Alu	AluJr	296	296	296	296	296	297	297	0	0	0	0	0	Old.World.Monkey
chr5:179999209:179999489:-	SINE	Alu	AluSz	280	280	280	280	280	594	275	281	0	0	0	0	New.World.Monkey
chr5:179999566:179999854:-	SINE	Alu	AluJr	288	287	287	287	0	283	283	309	0	0	0	0	New.World.Monkey
chr5:180000237:180000552:-	LINE	L2	L2c	315	315	315	313	0	314	314	0	0	0	0	0	Old.World.Monkey
chr5:180000602:180000753:-	LINE	L2	L2c	151	151	147	152	0	149	145	0	0	0	0	0	Old.World.Monkey
chr5:180005648:180005875:-	DNA	TcMar-Tigger	Tigger3a	227	228	228	228	226	232	0	219	0	0	0	0	New.World.Monkey
chr5:180005875:180006179:+	SINE	Alu	AluY	304	470	302	0	298	0	0	0	0	0	0	0	Apes
chr5:180006179:180006205:-	DNA	TcMar-Tigger	Tigger3a	26	26	26	0	26	0	0	27	0	0	0	0	New.World.Monkey
chr5:180006205:180006493:+	SINE	Alu	AluSx1	288	290	291	0	289	279	280	279	0	0	0	0	New.World.Monkey
chr5:180006493:180006587:-	DNA	TcMar-Tigger	Tigger3a	94	94	94	0	94	91	91	91	0	0	0	0	New.World.Monkey
chr5:180006668:180006950:+	SINE	Alu	AluJb	282	282	0	0	281	279	283	285	0	0	0	0	New.World.Monkey
chr5:180007149:180007452:+	SINE	Alu	AluY	303	293	0	0	296	0	0	0	0	0	0	0	Apes
chr5:180008793:180009159:+	DNA	hAT-Charlie	Charlie5	366	365	366	366	380	386	0	0	0	0	0	0	Old.World.Monkey
chr5:180009166:180009447:+	SINE	Alu	AluSc	281	283	0	283	277	282	282	0	0	0	0	0	Old.World.Monkey
chr5:180009589:180009871:+	SINE	Alu	AluSq2	282	289	0	282	284	298	294	0	0	0	0	0	Old.World.Monkey
chr5:180009872:180010293:+	DNA	hAT-Charlie	Charlie5	421	419	415	417	417	417	417	0	0	0	0	0	Old.World.Monkey
chr5:180010293:180010420:+	SINE	Alu	AluJr	127	127	127	124	127	127	127	0	0	0	0	0	Old.World.Monkey
chr5:180010420:180010681:+	DNA	hAT-Charlie	Charlie5	261	254	261	257	258	255	255	0	0	0	0	0	Old.World.Monkey
chr5:180010681:180011291:+	LINE	L1	L1M4	610	610	606	0	600	599	603	0	0	0	0	0	Old.World.Monkey
chr5:180011291:180011586:+	SINE	Alu	AluY	295	299	299	0	303	0	0	0	0	0	0	0	Apes
chr5:180011586:180011709:+	LINE	L1	L1M4	123	123	123	0	118	126	126	0	0	0	0	0	Old.World.Monkey
chr5:180011709:180012013:+	SINE	Alu	AluSc	304	300	300	291	297	316	313	0	0	0	0	0	Old.World.Monkey
chr5:180012013:180012790:+	LINE	L1	L1M4	777	776	778	769	772	753	755	774	0	0	0	0	New.World.Monkey
chr5:180012802:180013217:+	LINE	L1	L1M4	415	415	415	415	415	415	415	410	0	0	0	0	New.World.Monkey
chr5:180013218:180013982:-	DNA	TcMar-Tigger	Tigger1	764	764	764	765	765	775	775	763	0	0	0	0	New.World.Monkey
chr5:180014035:180014288:-	SINE	Alu	AluJb	253	252	252	252	247	0	0	242	0	0	0	0	New.World.Monkey
chr5:180014342:180014494:+	SINE	Alu	FRAM	152	152	150	152	152	148	150	152	0	0	0	0	New.World.Monkey
chr5:180014939:180014982:+	SINE	Alu	AluYk11	43	43	43	43	43	41	41	2449	0	0	0	0	New.World.Monkey
chr5:180015013:180015255:+	LTR	ERVL	LTR47A	242	242	242	244	243	241	241	247	0	0	0	0	New.World.Monkey
chr5:180015846:180016026:-	SINE	Alu	AluJb	180	180	180	180	179	187	187	0	0	0	0	0	Old.World.Monkey
chr5:180016026:180016311:-	SINE	Alu	AluSc	285	288	290	289	287	610	366	0	0	0	0	0	Old.World.Monkey
chr5:180016311:180016442:-	SINE	Alu	AluJb	131	131	131	131	131	131	0	0	0	0	0	0	Old.World.Monkey
chr5:180019708:180019801:-	SINE	Alu	AluJb	93	93	93	92	93	93	93	93	0	0	0	0	New.World.Monkey
chr5:180019801:180020107:-	SINE	Alu	AluJr	306	308	306	303	309	303	303	0	0	0	0	0	Old.World.Monkey
chr5:180020107:180020246:-	SINE	Alu	AluJb	139	139	139	139	139	139	139	139	0	0	0	0	New.World.Monkey
chr5:180020250:180020884:-	LINE	L1	L1MB3	634	634	630	646	619	633	633	932	0	0	0	0	New.World.Monkey
chr5:180021501:180021770:-	LTR	ERVL-MaLR	MLT1D	269	269	268	0	270	0	0	0	0	0	0	0	Apes
chr5:180022350:180022433:-	LTR	ERVL-MaLR	MLT1D	83	83	83	81	81	83	83	82	83	0	0	89	Eutheria
chr5:180024157:180024261:-	LTR	ERVL-MaLR	MLT1A0	104	104	104	104	104	104	104	0	0	0	0	0	Old.World.Monkey
chr5:180024262:180024554:-	SINE	Alu	AluSc8	292	426	294	290	293	300	300	0	0	0	0	0	Old.World.Monkey
chr5:180024982:180025056:-	SINE	MIR	MIRb	74	74	74	74	74	74	74	0	0	0	0	0	Old.World.Monkey
chr5:180025953:180026237:-	LTR	ERVL-MaLR	MLT1A0	284	285	285	281	286	280	280	0	0	0	0	0	Old.World.Monkey
chr5:180026768:180026924:+	SINE	Alu	FRAM	156	153	0	162	0	181	174	0	0	0	0	0	Old.World.Monkey
chr5:180028148:180028430:+	SINE	Alu	AluSx1	282	0	289	294	284	283	287	0	0	0	0	0	Old.World.Monkey
chr5:180030436:180030619:+	SINE	Alu	AluJb	183	183	183	183	178	179	179	181	0	0	0	0	New.World.Monkey
chr5:180030619:180030917:+	SINE	Alu	AluY	298	297	298	291	0	0	0	0	0	0	0	0	Great.Apes
chr5:180030917:180031027:+	SINE	Alu	AluJb	110	114	110	110	105	0	0	0	0	0	0	0	Apes
chr5:180031214:180031681:+	LINE	L2	L2	467	467	467	0	460	0	0	462	0	0	0	0	New.World.Monkey
chr5:180031747:180031966:-	LINE	L1	L1MC4	219	219	219	227	223	0	0	0	380	0	0	0	Pig.Cow
chr5:180031966:180032256:-	SINE	Alu	AluJr	290	287	289	285	291	0	0	0	0	0	0	0	Apes
chr5:180032256:180032439:-	LINE	L1	L1MC4	183	183	183	0	212	178	178	0	0	0	0	0	Old.World.Monkey
chr5:180032780:180033109:+	LTR	ERVL	LTR16D	329	329	329	325	330	335	335	336	0	0	0	0	New.World.Monkey
chr5:180033777:180034106:+	SINE	Alu	AluSz6	329	325	326	0	0	0	0	0	0	0	0	0	Great.Apes
chr5:180034106:180034249:+	DNA	TcMar-Tc2	Kanga2_a	143	141	143	148	148	147	147	0	0	0	0	0	Old.World.Monkey
chr5:180034277:180034354:+	LTR	ERVK	LTR13A	77	77	77	77	77	77	77	0	0	0	0	0	Old.World.Monkey
chr5:180034354:180034651:+	SINE	Alu	AluY	297	297	0	297	299	0	0	0	0	0	0	0	Apes
chr5:180034651:180035565:+	LTR	ERVK	LTR13A	914	913	0	900	914	0	0	0	0	0	0	0	Apes
chr5:180037776:180038081:+	SINE	Alu	AluY	305	305	0	307	302	0	302	0	0	0	0	0	Old.World.Monkey
chr5:180043650:180043788:+	SINE	MIR	MIR3	138	138	138	136	132	134	134	134	153	148	0	0	Pig.Cow
chr5:180051227:180051527:-	SINE	Alu	AluSp	300	299	299	299	300	472	300	0	0	0	0	0	Old.World.Monkey
chr5:180052328:180052434:+	SINE	MIR	MIRc	106	106	106	104	107	109	109	109	0	109	0	0	Pig.Cow
chr5:180054387:180054511:+	SINE	MIR	MIRb	124	124	124	127	127	124	124	137	176	158	0	0	Pig.Cow
chr5:180055153:180055195:+	SINE	MIR	MIRc	42	42	42	42	42	42	42	0	46	47	44	45	Eutheria
chr5:180058191:180058489:+	SINE	Alu	AluY	298	299	298	607	304	0	632	0	0	0	0	0	Old.World.Monkey
chr5:180061420:180061717:+	SINE	Alu	AluY	297	297	0	305	299	0	0	0	0	0	0	0	Apes
chr5:180063356:180063819:+	LINE	L2	L2c	463	461	464	464	0	675	587	474	0	0	0	0	New.World.Monkey
chr5:180064072:180064357:+	SINE	Alu	AluSc	285	285	0	279	0	283	285	0	0	0	0	0	Old.World.Monkey
chr5:180064529:180064829:-	SINE	Alu	AluSx	300	300	0	0	305	292	292	0	0	0	0	0	Old.World.Monkey
chr5:180064831:180065040:+	LINE	L2	L2c	209	209	0	210	209	0	0	210	0	0	0	0	New.World.Monkey
chr5:180065519:180065616:+	LINE	L2	L2c	97	97	97	97	97	97	97	0	0	111	0	0	Pig.Cow
chr5:180065703:180065991:+	LINE	L2	L2c	288	288	288	280	284	279	0	280	0	0	0	0	New.World.Monkey
chr5:180067229:180067392:-	SINE	MIR	MIRb	163	163	163	163	0	163	163	163	183	0	0	0	Pig.Cow
chr5:180068757:180068881:+	SINE	MIR	MIR3	124	124	124	124	124	124	124	126	0	0	0	151	Eutheria
chr5:180068926:180069228:+	SINE	Alu	AluY	302	301	303	308	302	0	306	0	0	0	0	0	Old.World.Monkey
chr5:180070505:180070591:+	LINE	L2	L2c	86	85	86	86	87	87	0	0	87	0	0	0	Pig.Cow
chr5:180070825:180071106:-	SINE	Alu	AluSg	281	276	278	271	282	0	0	0	0	0	0	0	Apes
chr5:180071587:180071659:+	SINE	MIR	MIRb	72	72	72	72	0	72	72	72	77	70	72	71	Eutheria
chr5:180073373:180073518:+	LINE	L2	L2c	145	145	145	145	145	145	145	146	0	0	0	0	New.World.Monkey
chr5:180074389:180074480:-	SINE	MIR	MIR3	91	91	91	0	92	89	89	92	89	0	0	0	Pig.Cow
chr5:180075132:180075195:-	LINE	L2	L2b	63	63	63	0	63	62	62	0	0	63	65	71	Eutheria
chr5:180075374:180075444:+	SINE	MIR	MIRc	70	70	70	0	70	70	70	70	72	71	0	0	Pig.Cow
chr5:180077026:180077199:+	SINE	Alu	AluSx	173	166	0	0	178	190	189	188	0	0	0	0	New.World.Monkey
chr5:180077778:180078013:-	LINE	L1	L1ME3E	235	235	235	239	235	235	235	0	0	0	0	0	Old.World.Monkey
chr5:180078018:180078336:-	SINE	Alu	AluSq	318	325	0	318	0	323	317	0	0	0	0	0	Old.World.Monkey
chr5:180078346:180078651:-	SINE	Alu	AluJb	305	304	0	301	303	0	299	0	0	0	0	0	Old.World.Monkey
chr5:180078660:180079329:-	LINE	L1	L1PB4	669	658	0	665	0	0	0	0	0	0	0	0	Great.Apes
chr5:180079329:180079632:-	SINE	Alu	AluSx	303	294	0	299	0	0	0	0	0	0	0	0	Great.Apes
chr5:180079632:180079776:-	LINE	L1	L1PB4	144	144	0	147	0	0	0	0	0	0	0	0	Great.Apes
chr5:180079786:180080199:-	LTR	ERVL-MaLR	MLT1H1	413	409	0	413	0	0	0	0	0	0	0	0	Great.Apes
chr5:180080222:180080366:-	LINE	L1	L1PB4	144	143	0	0	0	0	0	0	0	0	0	0	Great.Apes
chr5:180080366:180080675:-	SINE	Alu	AluSx	309	309	0	0	0	0	0	0	0	0	0	0	Great.Apes
chr5:180080675:180080870:-	LINE	L1	L1PB4	195	195	0	0	0	0	0	0	0	0	0	0	Great.Apes
chr5:180080870:180081171:+	SINE	Alu	AluY	301	304	0	0	0	0	0	0	0	0	0	0	Great.Apes
chr5:180081171:180081306:-	LINE	L1	L1PB4	135	135	0	0	0	0	0	0	0	0	0	0	Great.Apes
chr5:180081306:180081745:-	LTR	ERV1	LOR1b	439	442	0	0	0	0	0	0	0	0	0	0	Great.Apes
chr5:180081745:180082014:-	LINE	L1	L1PB4	269	269	0	0	0	0	0	0	0	0	0	0	Great.Apes
chr5:180082017:180082223:+	LTR	ERVL	MLT2A2	206	208	0	0	0	0	0	0	0	0	0	0	Great.Apes
chr5:180082235:180082527:-	SINE	Alu	AluSp	292	292	0	0	0	0	0	0	0	0	0	0	Great.Apes
chr5:180082527:180083069:-	LINE	L1	L1M1	542	539	541	0	0	0	0	0	0	0	0	0	Great.Apes
chr5:180083069:180083289:+	SINE	Alu	AluSc8	220	217	217	0	0	0	0	0	0	0	0	0	Great.Apes
chr5:180083299:180083568:+	SINE	Alu	AluSx3	269	266	271	0	0	0	0	0	0	0	0	0	Great.Apes
chr5:180083568:180084440:-	LINE	L1	L1M1	872	876	874	0	0	0	0	0	0	0	0	0	Great.Apes
chr5:180084440:180084749:-	SINE	Alu	AluSg	309	307	401	0	0	0	0	0	0	0	0	0	Great.Apes
chr5:180084749:180084771:-	LINE	L1	L1M1	22	22	22	0	0	0	22	0	0	0	0	0	Old.World.Monkey
chr5:180084771:180085018:-	SINE	Alu	AluSg	247	247	247	0	0	0	245	0	0	0	0	0	Old.World.Monkey
chr5:180085018:180085034:-	LINE	L1	L1M1	16	16	16	0	0	0	16	0	0	0	0	0	Old.World.Monkey
chr5:180085051:180085103:-	SINE	Alu	AluJo	52	52	52	0	0	0	50	0	0	0	0	0	Old.World.Monkey
chr5:180085103:180085230:-	LINE	L1	L1P	127	133	133	0	0	0	129	0	0	0	0	0	Old.World.Monkey
chr5:180085235:180085412:-	LINE	L1	L1MB3	177	177	177	0	0	0	173	0	0	0	0	0	Old.World.Monkey
chr5:180086321:180086598:+	SINE	Alu	AluJb	277	277	277	277	0	0	0	0	0	0	0	0	Great.Apes
chr5:180086598:180086960:+	LINE	L1	L1PB	362	370	375	368	0	0	0	356	0	0	0	0	New.World.Monkey
chr5:180086982:180087105:-	SINE	Alu	AluJo	123	123	123	123	0	0	0	123	0	0	0	0	New.World.Monkey
chr5:180087105:180087196:-	LINE	L1	L1M4c	91	91	91	91	0	0	0	90	0	0	0	0	New.World.Monkey
chr5:180087196:180087508:-	SINE	Alu	AluSz	312	309	0	312	0	0	0	0	0	0	0	0	Great.Apes
chr5:180087508:180088778:-	LINE	L1	L1M4c	1270	1330	0	1280	0	0	0	0	0	0	0	0	Great.Apes
chr5:180088778:180089097:-	SINE	Alu	AluJb	319	312	0	0	0	0	0	0	0	0	0	0	Great.Apes
chr5:180089127:180089424:-	LINE	L1	L1M4c	297	297	0	303	0	0	0	0	0	0	0	0	Great.Apes
chr5:180089425:180089725:+	SINE	Alu	AluSx3	300	301	0	314	0	0	0	0	0	0	0	0	Great.Apes
chr5:180089729:180089851:+	SINE	Alu	AluSq10	122	123	0	123	0	0	0	0	0	0	0	0	Great.Apes
chr5:180089851:180089936:-	LINE	L1	L1M4c	85	85	0	85	0	0	0	0	0	0	0	0	Great.Apes
chr5:180089936:180090209:-	SINE	Alu	AluYc	273	273	0	0	0	0	0	0	0	0	0	0	Great.Apes
chr5:180090209:180090251:-	LINE	L1	L1M4c	42	42	0	0	0	0	0	0	0	0	0	0	Great.Apes
chr5:180090251:180090549:-	SINE	Alu	AluSx	298	298	0	0	0	0	0	0	0	0	0	0	Great.Apes
chr5:180090549:180090578:-	LINE	L1	L1M4c	29	0	0	0	0	0	0	0	0	0	0	0	Human
chr5:180090619:180090907:-	SINE	Alu	AluSg4	288	286	0	0	0	0	0	0	0	0	0	0	Great.Apes
chr5:180090907:180091469:-	LINE	L1	L1M4c	562	555	0	547	0	0	0	0	0	0	0	0	Great.Apes
chr5:180091469:180091774:+	SINE	Alu	AluY	305	293	0	305	0	0	0	0	0	0	0	0	Great.Apes
chr5:180091774:180092186:-	LINE	L1	L1M4c	412	414	0	417	0	0	0	0	0	0	0	0	Great.Apes
chr5:180092173:180093182:+	LINE	L1	L1MB8	1009	1009	0	1016	0	0	0	0	0	0	0	0	Great.Apes
chr5:180093182:180093490:+	SINE	Alu	AluSx1	308	301	0	301	0	0	0	0	0	0	0	0	Great.Apes
chr5:180093490:180093779:+	LINE	L1	L1MB8	289	289	289	0	0	0	0	0	0	0	0	0	Great.Apes
chr5:180093785:180094188:-	DNA	TcMar-Tigger	Tigger9b	403	403	406	403	0	0	0	0	0	0	0	0	Great.Apes
chr5:180094195:180094367:-	SINE	Alu	AluSq2	172	172	0	180	0	0	0	0	0	0	0	0	Great.Apes
chr5:180094371:180094681:-	SINE	Alu	AluSx1	310	302	297	306	0	0	0	0	0	0	0	0	Great.Apes
chr5:180094721:180094924:-	LINE	L1	L1MEg	203	203	202	203	0	196	196	0	0	0	0	0	Old.World.Monkey
chr5:180094946:180094958:-	LINE	L1	L1MEg	12	12	12	12	0	12	12	0	0	0	0	12	Eutheria
chr5:180094960:180095063:+	LTR	ERVL-MaLR	MLT1H	103	100	103	103	0	103	103	0	0	0	0	107	Eutheria
chr5:180095063:180095370:+	SINE	Alu	AluY	307	315	314	0	0	0	0	0	0	0	0	0	Great.Apes
chr5:180095370:180095532:+	LTR	ERVL-MaLR	MLT1H	162	0	162	162	168	167	167	166	0	0	165	0	Eutheria
chr5:180095670:180095781:+	LTR	Gypsy	MamGypLTR2c	111	111	111	109	111	111	111	111	0	0	120	117	Eutheria
chr5:180097216:180097291:+	LTR	ERV1	PRIMA4-int	75	0	0	76	0	0	0	0	0	0	0	0	Great.Apes
chr5:180097470:180097484:+	LTR	ERV1	PRIMA4-int	14	14	14	0	0	14	14	14	0	0	0	0	New.World.Monkey
chr5:180098305:180098406:-	LINE	L2	L2c	101	101	101	101	101	101	101	102	0	0	0	0	New.World.Monkey
chr5:180098430:180098734:-	SINE	Alu	AluJo	304	302	304	304	0	304	304	314	0	0	0	0	New.World.Monkey
chr5:180098734:180098901:+	LINE	L1	L1MB7	167	167	167	167	0	167	167	163	0	0	0	0	New.World.Monkey
chr5:180099717:180099834:+	SINE	Alu	FLAM_C	117	117	117	117	117	112	112	117	0	0	0	0	New.World.Monkey
chr5:180099862:180099880:+	SINE	Alu	FLAM_C	18	18	18	18	18	18	18	24	0	0	0	0	New.World.Monkey
chr5:180099911:180099980:-	LINE	L1	L1M5	69	69	69	69	67	69	69	66	0	0	0	0	New.World.Monkey
chr5:180099980:180100289:-	SINE	Alu	AluY	309	312	0	307	0	311	311	0	0	0	0	0	Old.World.Monkey
chr5:180100289:180100349:-	LINE	L1	L1M5	60	60	0	60	0	60	60	58	0	0	0	0	New.World.Monkey
chr5:180101242:180101297:-	SINE	MIR	MIRb	55	55	55	55	0	54	54	55	0	0	0	0	New.World.Monkey
chr5:180101297:180101808:+	LTR	ERV1	MER67A	511	506	504	504	0	494	494	512	0	0	0	0	New.World.Monkey
chr5:180101808:180101878:-	SINE	MIR	MIRb	70	70	70	70	71	70	70	69	0	0	0	0	New.World.Monkey
chr5:180102617:180103572:-	LINE	L1	L1MC2	955	951	951	951	0	0	0	0	0	0	0	0	Great.Apes
chr5:180103572:180103800:-	SINE	Alu	AluSx1	228	227	224	224	0	0	0	0	0	0	0	0	Great.Apes
chr5:180103800:180103929:-	LINE	L1	L1MC2	129	129	130	130	0	0	0	0	0	0	0	0	Great.Apes
chr5:180103930:180104241:-	SINE	Alu	AluSp	311	312	311	311	0	0	0	0	0	0	0	0	Great.Apes
chr5:180104256:180104380:-	SINE	Alu	AluJr	124	124	124	124	0	0	0	0	0	0	0	0	Great.Apes
chr5:180104392:180104689:-	SINE	Alu	AluY	297	295	297	0	0	0	0	0	0	0	0	0	Great.Apes
chr5:180104689:180104984:-	LINE	L1	L1MB3	295	295	295	0	0	0	0	0	0	0	0	0	Great.Apes
chr5:180104984:180105294:-	SINE	Alu	AluSz6	310	303	0	0	0	0	0	0	0	0	0	0	Great.Apes
chr5:180105294:180105499:-	LINE	L1	L1MB3	205	205	0	0	0	0	0	0	0	0	0	0	Great.Apes
chr5:180105499:180105805:+	SINE	Alu	AluSx	306	306	0	299	0	0	0	0	0	0	0	0	Great.Apes
chr5:180105805:180105946:-	LINE	L1	L1MB3	141	141	141	141	0	0	0	0	0	0	0	0	Great.Apes
chr5:180105950:180106261:-	SINE	Alu	AluY	311	310	309	0	0	0	0	0	0	0	0	0	Great.Apes
chr5:180106522:180107087:+	LTR	ERV1	LTR19B	565	565	565	565	564	0	0	0	0	0	0	0	Apes
chr5:180107111:180107152:-	SINE	MIR	MIRc	41	41	41	41	41	39	0	39	0	41	0	0	Pig.Cow
chr5:180107575:180108027:-	LTR	ERVK	LTR13	452	452	452	452	0	0	0	0	0	0	0	0	Great.Apes
chr5:180108209:180108991:-	LINE	L1	L1MB5	782	782	788	779	1045	756	756	0	0	880	0	0	Pig.Cow
chr5:180109263:180109354:+	SINE	MIR	MIR3	91	91	91	91	91	90	90	91	0	0	0	0	New.World.Monkey
chr5:180110980:180111074:+	SINE	Alu	AluSq10	94	0	98	0	93	0	0	0	0	0	0	0	Apes
chr5:180111197:180111362:-	SINE	MIR	MIRc	165	165	165	166	0	165	165	165	267	168	0	0	Pig.Cow
chr5:180112110:180112248:+	SINE	Alu	AluSp	138	178	142	0	0	0	0	0	0	0	0	0	Great.Apes
chr5:180112331:180112485:-	LTR	ERV1	LOR1-int	154	154	154	153	154	151	152	0	0	0	0	0	Old.World.Monkey
chr5:180112631:180112807:-	LINE	L1	L1M5	176	176	176	176	175	174	174	0	0	174	0	0	Pig.Cow
chr5:180114323:180114447:-	SINE	Alu	AluSx	124	124	120	127	123	124	0	0	0	0	0	0	Old.World.Monkey
chr5:180114565:180114874:+	SINE	Alu	AluSx1	309	309	0	308	320	305	0	332	0	0	0	0	New.World.Monkey
chr5:180114884:180115359:+	LINE	L1	L1MC3	475	475	472	480	476	710	482	0	0	0	0	0	Old.World.Monkey
chr5:180115362:180115731:+	LINE	L1	L1MC3	369	369	370	367	370	370	366	367	0	0	0	0	New.World.Monkey
chr5:180115765:180116011:+	LINE	L1	L1MC3	246	247	249	243	243	243	0	240	0	0	0	0	New.World.Monkey
chr5:180116499:180116551:+	DNA	PiggyBac	MER75A	52	52	52	52	50	0	0	51	0	0	0	0	New.World.Monkey
chr5:180116551:180117566:-	LTR	ERVK	LTR5A	1015	1016	1017	999	0	0	0	0	0	0	0	0	Great.Apes
chr5:180117566:180117596:+	DNA	PiggyBac	MER75A	30	30	30	30	0	0	0	0	0	0	0	0	Great.Apes
chr5:180117600:180118109:+	DNA	hAT-Charlie	MER1A	509	512	512	510	510	0	525	507	0	0	0	0	New.World.Monkey
chr5:180118266:180118454:+	SINE	MIR	MIR	188	188	188	187	186	188	188	0	0	0	0	0	Old.World.Monkey
chr5:180119260:180119520:+	LINE	L2	L2c	260	260	260	260	0	261	261	0	0	0	0	0	Old.World.Monkey
chr5:180121080:180121379:-	LINE	L1	L1M2	299	299	298	299	0	291	301	0	0	0	0	0	Old.World.Monkey
chr5:180121370:180121892:+	LINE	L1	L1M2	522	523	523	514	0	515	515	0	0	0	0	0	Old.World.Monkey
chr5:180121895:180122068:+	SINE	Alu	AluY	173	173	189	177	0	0	0	0	0	0	0	0	Great.Apes
chr5:180122068:180123158:+	LINE	L1	L1MB2	1090	1081	1091	1091	0	1132	1131	0	1080	0	0	0	Pig.Cow
chr5:180123169:180123580:+	LTR	ERVL	MER70B	411	411	411	411	0	409	409	0	0	0	0	0	Old.World.Monkey
chr5:180123697:180123869:+	LINE	L1	L1MB2	172	170	172	173	0	174	174	0	0	0	0	0	Old.World.Monkey
chr5:180123864:180124038:+	LINE	L1	L1PA13	174	176	176	176	0	176	176	0	0	0	0	0	Old.World.Monkey
chr5:180124070:180124745:+	LINE	L1	L1PA13	675	673	675	677	0	0	0	0	0	0	0	0	Great.Apes
chr5:180124755:180124926:+	LINE	L1	L1MB2	171	171	171	171	0	0	0	0	0	0	0	0	Great.Apes
chr5:180124927:180125345:-	LTR	ERVL-MaLR	MSTB-int	418	418	418	417	0	0	0	0	0	0	0	0	Great.Apes
chr5:180125345:180125648:+	SINE	Alu	AluSq	303	0	330	324	0	0	0	0	0	0	0	0	Great.Apes
chr5:180125648:180126028:-	LTR	ERVL-MaLR	MSTB-int	380	0	380	393	0	0	0	0	0	0	0	0	Great.Apes
chr5:180126028:180126434:-	LTR	ERVL-MaLR	MSTB	406	0	406	425	0	0	0	0	0	0	0	0	Great.Apes
chr5:180126439:180127054:+	LINE	L1	L1MB2	615	0	0	618	0	0	0	0	0	0	0	0	Great.Apes
chr5:180127054:180128010:+	LTR	ERVK	MER11C	956	0	957	1095	0	0	0	0	0	0	0	0	Great.Apes
chr5:180128010:180128304:+	LINE	L1	L1MB2	294	0	294	295	0	0	0	0	0	0	0	0	Great.Apes
chr5:180128815:180128927:+	LINE	L1	L1M5	112	0	112	112	0	0	0	0	0	0	0	0	Great.Apes
chr5:180129186:180129804:+	LINE	L1	L1PA7	618	0	616	614	0	0	0	0	0	0	0	0	Great.Apes
chr5:180129804:180130107:+	SINE	Alu	AluSc	303	0	293	299	0	0	0	0	0	0	0	0	Great.Apes
chr5:180130107:180130899:+	LINE	L1	L1PA7	792	0	779	798	0	0	0	0	0	0	0	0	Great.Apes
chr5:180131797:180132152:-	DNA	hAT-Charlie	Charlie5	355	0	355	355	0	355	355	0	0	0	0	0	Old.World.Monkey
chr5:180132155:180132218:-	DNA	hAT-Charlie	MER3	63	0	63	64	0	70	70	0	0	0	0	0	Old.World.Monkey
chr5:180132360:180132464:-	LINE	L1	L1PA17	104	0	104	104	0	104	104	0	0	0	0	0	Old.World.Monkey
chr5:180132464:180132750:-	SINE	Alu	AluY	286	0	0	277	0	0	0	0	0	0	0	0	Great.Apes
chr5:180132750:180133070:-	LINE	L1	L1PA17	320	0	0	307	0	0	0	0	0	0	0	0	Great.Apes
chr5:180133233:180133261:-	LINE	L1	L1MA2	28	0	0	28	0	28	28	0	0	0	0	0	Old.World.Monkey
chr5:180133285:180133541:-	LINE	L1	L1MA2	256	0	256	277	0	255	255	0	0	0	0	0	Old.World.Monkey
chr5:180133814:180134078:-	LINE	L1	L1MC4	264	0	264	264	0	264	264	0	0	0	0	0	Old.World.Monkey
chr5:180134078:180134379:+	SINE	Alu	AluY	301	0	301	303	0	0	0	0	0	0	0	0	Great.Apes
chr5:180134384:180134694:+	SINE	Alu	AluSx1	310	0	310	311	0	0	0	0	0	0	0	0	Great.Apes
chr5:180135659:180135764:+	LINE	L1	L1MB1	105	0	105	105	0	105	105	0	0	0	0	0	Old.World.Monkey
chr5:180135792:180135867:+	SINE	MIR	MIRb	75	0	75	75	0	75	75	0	0	0	0	0	Old.World.Monkey
chr5:180136168:180136317:-	DNA	hAT-Charlie	MER58B	149	0	149	149	0	172	172	0	0	0	0	0	Old.World.Monkey
chr5:180136338:180136519:-	LINE	L1	L1M4c	181	0	181	0	0	0	0	0	0	0	0	0	Great.Apes
chr5:180137271:180137339:-	LINE	L1	L1MB5	68	0	68	68	0	0	0	0	0	0	0	0	Great.Apes
chr5:180137337:180138458:+	LINE	L1	L1MB5	1121	0	1118	1123	0	0	0	0	0	0	0	0	Great.Apes
chr5:180138458:180138581:+	SINE	Alu	FLAM_A	123	0	0	123	0	0	0	0	0	0	0	0	Great.Apes
chr5:180138581:180138814:+	LINE	L1	L1MB5	233	0	0	233	0	0	0	0	0	0	0	0	Great.Apes
chr5:180138820:180139085:-	LINE	L1	L1M4	265	265	0	264	0	0	0	0	0	0	0	0	Great.Apes
chr5:180139084:180139200:-	LINE	L1	L1MB5	116	116	0	118	0	0	0	0	0	0	0	0	Great.Apes
chr5:180139205:180139591:+	LINE	L1	L1MB5	386	386	0	384	0	0	0	0	0	0	0	0	Great.Apes
chr5:180139596:180140202:+	LTR	ERV1	MER4D	606	606	0	604	0	0	0	0	0	0	0	0	Great.Apes
chr5:180140202:180140601:-	LINE	L1	L1PA13	399	421	0	406	0	0	0	0	0	0	0	0	Great.Apes
chr5:180140601:180140892:+	LTR	ERV1	MER4D	291	291	0	292	0	292	293	0	0	0	0	0	Old.World.Monkey
chr5:180140901:180141320:+	LINE	L1	L1MB5	419	419	0	417	0	415	417	0	0	0	0	0	Old.World.Monkey
chr5:180141321:180141773:-	LTR	ERVL-MaLR	MLT1C	452	452	0	452	0	451	451	0	0	0	0	0	Old.World.Monkey
chr5:180141777:180143192:+	LINE	L1	L1MB5	1415	1409	0	1414	0	1420	1419	0	0	0	0	0	Old.World.Monkey
chr5:180143192:180143603:-	LTR	ERVL-MaLR	MLT1C	411	411	0	411	0	409	409	0	0	0	0	0	Old.World.Monkey
chr5:180143623:180144298:+	LINE	L1	L1MB5	675	675	0	677	0	703	677	0	0	0	0	0	Old.World.Monkey
chr5:180144298:180144703:+	LINE	L1	L1M5	405	402	0	415	0	0	0	0	0	0	0	0	Great.Apes
chr5:180145359:180145617:-	SINE	Alu	AluSz	258	284	0	285	0	291	286	0	0	0	0	0	Old.World.Monkey
chr5:180146073:180146460:+	LTR	ERVL-MaLR	MLT1B	387	374	387	387	0	385	385	0	0	0	0	0	Old.World.Monkey
chr5:180146853:180146906:-	SINE	MIR	MIR	53	53	53	0	0	53	53	0	0	0	0	0	Old.World.Monkey
chr5:180147067:180147131:-	SINE	MIR	MIR	64	64	64	64	0	64	64	0	0	0	0	0	Old.World.Monkey
chr5:180147181:180147517:+	LINE	L1	L1MA9	336	0	0	331	0	331	331	0	0	0	0	0	Old.World.Monkey
chr5:180147953:180148123:-	SINE	MIR	MIR	170	0	0	170	0	0	0	0	0	0	0	0	Great.Apes
chr5:180148141:180148269:+	LTR	ERVL-MaLR	MSTD	128	0	0	128	0	0	0	0	0	0	0	0	Great.Apes
chr5:180148270:180148392:+	LINE	L1	L1M5	122	0	0	122	0	0	0	0	0	0	0	0	Great.Apes
chr5:180148389:180148518:+	LINE	L1	L1M5	129	0	0	129	0	0	0	0	0	0	0	0	Great.Apes
chr5:180148507:180149775:+	LINE	L1	L1MA8	1268	0	0	1274	0	0	0	0	0	0	0	0	Great.Apes
chr5:180149796:180149841:-	LINE	L1	L1MA5A	45	0	45	0	0	0	0	0	0	0	0	0	Great.Apes
chr5:180149896:180149941:-	LINE	L1	L1MA5A	45	0	0	45	0	0	0	0	0	0	0	0	Great.Apes
chr5:180150563:180150874:-	SINE	Alu	AluSq	311	0	311	299	0	296	296	0	0	0	0	0	Old.World.Monkey
chr5:180151635:180151800:-	DNA	hAT-Charlie	MER5A	165	167	167	163	0	165	165	0	0	0	0	0	Old.World.Monkey
chr5:180152617:180153040:+	LINE	L1	L1MC4a	423	423	423	435	0	423	423	0	0	0	0	0	Old.World.Monkey
chr5:180153050:180153166:-	SINE	Alu	AluJo	116	116	116	116	0	212	0	0	0	0	0	0	Old.World.Monkey
chr5:180153214:180153364:+	LINE	L1	L1MC4a	150	150	153	149	0	0	0	0	0	0	0	0	Great.Apes
chr5:180153364:180153528:+	SINE	Alu	FRAM	164	163	163	163	0	0	0	0	0	0	0	0	Great.Apes
chr5:180153528:180154407:+	LINE	L1	L1MC4a	879	875	876	884	0	0	0	0	0	0	0	0	Great.Apes
chr5:180154407:180154491:-	DNA	hAT-Tip100	FordPrefect_a	84	84	84	83	0	0	0	0	0	0	0	0	Great.Apes
chr5:180154491:180155275:+	LINE	L1	L1M4	784	782	784	780	0	0	0	0	0	0	0	0	Great.Apes
chr5:180155291:180155371:-	DNA	hAT-Tip100	FordPrefect_a	80	80	80	79	0	0	0	0	0	0	0	0	Great.Apes
chr5:180155479:180155725:+	LINE	L1	L1MC4a	246	246	246	246	0	0	0	0	0	0	0	0	Great.Apes
chr5:180156027:180156098:+	LINE	L1	L1MC4a	71	71	71	71	0	0	0	0	0	0	0	0	Great.Apes
chr5:180156117:180156416:+	SINE	Alu	AluSz	299	296	0	297	0	0	0	0	0	0	0	0	Great.Apes
chr5:180156443:180156581:+	LINE	L1	L1MC4a	138	138	138	138	0	0	0	0	0	0	0	0	Great.Apes
chr5:180156589:180156739:+	snRNA	snRNA	U1	150	0	150	150	0	0	0	0	0	0	0	0	Great.Apes
chr5:180157034:180157306:+	LINE	L1	L1MC	272	272	272	272	0	0	0	0	0	0	0	0	Great.Apes
chr5:180157527:180158064:+	LINE	L1	L1MC4a	537	537	538	533	0	0	0	0	0	0	0	0	Great.Apes
chr5:180158149:180158460:+	SINE	Alu	AluSq	311	308	299	0	0	0	0	0	0	0	0	0	Great.Apes
chr5:180158587:180158697:+	SINE	Alu	AluJo	110	110	110	0	0	0	0	0	0	0	0	0	Great.Apes
chr5:180159078:180159770:-	LINE	RTE	L4	692	692	692	692	0	0	0	0	0	0	0	0	Great.Apes
chr5:180159799:180159868:+	LINE	L2	L2a	69	69	69	69	0	0	0	0	0	0	0	0	Great.Apes
chr5:180159859:180160016:-	LINE	RTE	L4	157	157	157	156	0	0	0	0	0	0	0	0	Great.Apes
chr5:180161018:180161960:-	LINE	L1	L1MA9	942	942	942	945	0	921	915	0	0	0	0	0	Old.World.Monkey
chr5:180161960:180162247:-	SINE	Alu	AluSx1	287	287	1594	287	0	287	287	0	0	0	0	0	Old.World.Monkey
chr5:180162247:180162327:-	LINE	L1	L1MA9	80	80	80	80	0	0	0	0	0	0	0	0	Great.Apes
chr5:180162323:180162640:-	LINE	L1	L1MA9	317	317	317	316	0	0	0	0	0	0	0	0	Great.Apes
chr5:180163980:180164227:+	SINE	MIR	MIRb	247	247	247	247	0	247	247	0	0	0	0	0	Old.World.Monkey
chr5:180164448:180164676:+	SINE	MIR	MIRc	228	228	228	228	0	224	224	0	0	243	0	0	Pig.Cow
chr5:180165695:180166006:+	SINE	Alu	AluSq	311	311	869	308	0	305	305	0	0	0	0	0	Old.World.Monkey
chr5:180167224:180167444:+	SINE	MIR	MIRb	220	220	220	217	0	220	220	0	0	485	237	0	Eutheria
chr5:180167949:180168207:+	SINE	Alu	AluSx1	258	258	258	258	0	253	253	0	0	0	0	0	Old.World.Monkey
chr5:180168520:180168753:+	LINE	CR1	L3	233	222	222	0	0	222	222	0	0	0	0	0	Old.World.Monkey
chr5:180168822:180168954:+	SINE	MIR	MIRb	132	132	132	132	0	132	132	0	136	0	0	134	Eutheria
chr5:180168993:180169124:+	LINE	L2	L2b	131	131	131	135	0	130	126	0	133	0	0	133	Eutheria
chr5:180169231:180169539:-	SINE	Alu	AluY	308	308	0	301	0	302	302	0	0	0	0	0	Old.World.Monkey
chr5:180169574:180169717:+	LINE	CR1	L3	143	143	143	143	142	143	143	0	136	0	0	0	Pig.Cow
chr5:180170343:180170578:+	LINE	L2	L2b	235	235	235	230	231	234	234	0	234	233	0	0	Pig.Cow
chr5:180170693:180170900:+	LINE	L2	L2b	207	205	208	208	208	208	208	0	0	0	200	0	Old.World.Monkey
chr5:180171002:180171537:+	LTR	ERVL	MER74A	535	538	541	529	538	537	537	0	0	0	0	0	Old.World.Monkey
chr5:180171537:180171643:+	LINE	L2	L2b	106	106	106	106	0	105	105	0	0	106	0	0	Pig.Cow
chr5:180171762:180171997:+	DNA	hAT-Charlie	MER20	235	234	249	232	263	0	0	0	0	0	0	0	Apes
chr5:180171999:180172228:+	LINE	L2	L2b	229	229	229	228	229	228	228	0	0	225	0	0	Pig.Cow
chr5:180173365:180173441:+	LINE	CR1	L3	76	76	76	76	76	75	75	0	76	76	0	0	Pig.Cow
chr5:180173515:180173642:-	LINE	L1	L1MA5	127	127	127	127	127	126	126	0	0	0	0	0	Old.World.Monkey
chr5:180173643:180174019:+	LINE	CR1	L3	376	373	375	393	376	395	396	0	394	370	0	0	Pig.Cow
chr5:180174153:180174426:-	SINE	Alu	AluJo	273	273	274	285	274	0	276	0	0	0	0	0	Old.World.Monkey
chr5:180176611:180176781:+	SINE	MIR	MIRb	170	170	170	170	170	170	170	0	0	0	0	0	Old.World.Monkey
chr5:180176990:180177474:-	LINE	L1	L1MB8	484	484	487	761	485	482	482	0	0	0	0	0	Old.World.Monkey
chr5:180177824:180178122:+	SINE	Alu	AluJo	298	298	298	299	298	287	287	0	0	0	0	0	Old.World.Monkey
chr5:180178283:180178557:-	LINE	CR1	L3	274	274	274	587	279	273	273	0	0	0	0	0	Old.World.Monkey
chr5:180178568:180178692:-	SINE	Alu	AluSz	124	124	124	123	124	134	124	0	0	0	0	0	Old.World.Monkey
chr5:180178692:180178753:-	SINE	Alu	AluSz	61	61	61	61	61	0	0	0	0	0	0	0	Apes
chr5:180178764:180178867:-	LINE	L1	L1MB2	103	103	103	103	103	0	0	0	0	0	0	0	Apes
chr5:180178987:180179183:-	LTR	ERV1	LTR78	196	196	201	201	0	0	0	0	396	0	0	0	Pig.Cow
chr5:180179401:180179622:-	LINE	L1	L1ME3C	221	222	222	222	222	0	0	0	238	0	0	0	Pig.Cow
chr5:180179640:180179842:-	LINE	L1	L1M5	202	203	203	203	208	210	210	0	0	0	0	0	Old.World.Monkey
chr5:180179985:180183027:+	LINE	L1	L1M2a	3042	3289	3044	3035	0	0	0	0	0	0	0	0	Great.Apes
chr5:180183148:180183273:-	SINE	MIR	MIRc	125	125	125	125	129	0	0	0	0	0	0	0	Apes
chr5:180183388:180183650:-	SINE	Alu	AluSg	262	262	254	255	262	0	0	0	0	0	0	0	Apes
chr5:180183676:180189812:-	LINE	L1	L1PA4	6136	0	0	0	0	0	0	0	0	0	0	0	Human
chr5:180189823:180190421:+	LINE	L1	L1M4c	598	597	0	0	0	0	0	0	0	0	0	0	Great.Apes
chr5:180190418:180191635:-	LINE	L1	L1MD	1217	1206	0	0	0	0	0	0	0	0	0	0	Great.Apes
chr5:180191643:180191764:-	LINE	L1	L1MD	121	121	0	0	0	0	0	0	0	0	0	0	Great.Apes
chr5:180191762:180193749:+	LINE	L1	L1PA13	1987	1988	0	0	0	0	0	0	0	0	0	0	Great.Apes
chr5:180193753:180193851:-	LINE	L1	L1MEf	98	98	0	0	0	0	0	0	0	0	0	0	Great.Apes
chr5:180193842:180194782:-	LINE	L1	L1MA2	940	946	0	0	0	0	0	0	0	0	0	0	Great.Apes
chr5:180194782:180195076:-	SINE	Alu	AluSx	294	294	0	0	0	0	0	0	0	0	0	0	Great.Apes
chr5:180195076:180196144:-	LINE	L1	L1MA2	1068	1070	1075	0	0	1054	0	0	0	0	0	0	Old.World.Monkey
chr5:180196152:180196495:-	LINE	L1	L1MEf	343	343	343	343	0	360	0	332	0	0	0	0	New.World.Monkey
chr5:180196495:180196784:+	SINE	Alu	AluJb	289	297	299	311	0	288	0	289	0	0	0	0	New.World.Monkey
chr5:180196784:180196893:-	LINE	L1	L1MEf	109	109	109	109	0	106	0	109	0	0	0	0	New.World.Monkey
chr5:180196893:180197105:-	DNA	TcMar-Tigger	MER82	212	212	212	211	0	212	0	216	0	0	0	0	New.World.Monkey
chr5:180197129:180197322:+	SINE	MIR	MIRb	193	193	193	193	0	193	0	193	0	0	0	0	New.World.Monkey
chr5:180197384:180197469:-	DNA	TcMar-Tigger	MER82	85	85	85	85	0	0	0	85	0	0	0	0	New.World.Monkey
chr5:180197470:180197628:-	LINE	L1	L1MEf	158	155	155	0	0	0	0	0	0	0	0	0	Great.Apes
chr5:180197674:180198773:-	Other	Other	SVA_D	1099	0	0	0	0	0	0	0	0	0	0	0	Human
chr5:180198815:180199388:-	LINE	L1	L1MEf	573	0	573	570	577	571	571	0	0	0	0	0	Old.World.Monkey
chr5:180199388:180199695:-	SINE	Alu	AluY	307	0	315	312	304	322	317	0	0	0	0	0	Old.World.Monkey
chr5:180199695:180200159:-	LINE	L1	L1MEf	464	0	465	462	467	463	469	0	0	0	0	0	Old.World.Monkey
chr5:180200159:180200607:+	LTR	ERV1	MER4A1	448	0	449	450	449	448	448	0	0	0	0	0	Old.World.Monkey
chr5:180200607:180201009:-	LINE	L1	L1MEf	402	0	395	392	404	411	403	0	0	0	0	0	Old.World.Monkey
chr5:180201009:180201420:-	LTR	ERVL-MaLR	MSTB	411	0	411	0	408	0	0	0	0	0	0	0	Apes
chr5:180201420:180201509:-	LINE	L1	L1MEf	89	89	89	89	90	89	89	0	0	0	0	0	Old.World.Monkey
chr5:180201595:180202459:-	LINE	L1	L1MA6	864	864	864	864	862	1013	862	0	0	0	0	0	Old.World.Monkey
chr5:180203113:180203248:-	LINE	L1	L1MEd	135	136	136	136	136	136	136	136	0	0	0	0	New.World.Monkey
chr5:180203248:180203377:-	SINE	Alu	FLAM_C	129	132	129	129	129	130	130	129	0	0	0	0	New.World.Monkey
chr5:180203377:180203430:-	LINE	L1	L1MEd	53	53	53	53	53	53	53	53	0	0	0	0	New.World.Monkey
chr5:180203810:180203901:-	LINE	L1	L1MB2	91	91	91	91	91	93	93	89	0	0	0	0	New.World.Monkey
chr5:180203931:180204268:-	LTR	ERV1	LTR37A	337	337	338	334	338	334	333	336	0	0	0	0	New.World.Monkey
chr5:180204397:180204544:-	LINE	L1	L1PB4	147	147	147	148	147	0	0	147	0	0	0	0	New.World.Monkey
chr5:180204727:180204823:-	LINE	L2	L2b	96	96	0	96	96	0	0	100	0	0	0	0	New.World.Monkey
chr5:180204864:180204971:-	LINE	L1	L1PB4	107	107	0	107	107	0	0	135	0	0	0	0	New.World.Monkey
chr5:180205124:180205429:-	SINE	Alu	AluSz	305	304	0	303	0	0	0	340	0	0	0	0	New.World.Monkey
chr5:180205604:180205914:+	SINE	Alu	AluSz	310	315	313	316	0	0	0	0	0	0	0	0	Great.Apes
chr5:180205959:180206601:+	LTR	ERV1	MER4A	642	641	642	643	640	0	0	0	0	0	0	0	Apes
chr5:180207581:180207876:+	SINE	Alu	AluJr	295	295	0	0	293	0	0	0	0	0	0	0	Apes
chr5:180207974:180208287:+	SINE	Alu	AluSx	313	327	0	324	315	0	336	0	0	0	0	0	Old.World.Monkey
chr5:180208432:180208511:+	LTR	ERVL	MER21A	79	79	79	79	79	79	79	79	0	0	0	0	New.World.Monkey
chr5:180208517:180208635:-	LTR	ERV1	MER4-int	118	118	118	118	119	118	118	0	0	0	0	0	Old.World.Monkey
chr5:180208603:180208870:-	LTR	ERV1	MER4-int	267	267	267	266	260	260	259	260	0	0	0	0	New.World.Monkey
chr5:180208870:180209332:+	LTR	ERV1	LTR2	462	462	462	462	462	0	0	0	0	0	0	0	Apes
chr5:180209332:180209680:-	LTR	ERV1	MER4-int	348	347	348	347	347	381	382	349	0	0	0	0	New.World.Monkey
chr5:180209680:180210272:-	LTR	ERV1	MER4A	592	592	589	591	586	603	603	608	0	0	0	0	New.World.Monkey
chr5:180210288:180210478:+	LTR	ERVL	MER21A	190	190	190	189	189	189	189	184	0	0	0	0	New.World.Monkey
chr5:180210484:180211024:+	LTR	ERVL	MER21A	540	539	540	0	0	563	564	579	0	0	0	0	New.World.Monkey
chr5:180211287:180211578:-	SINE	Alu	AluY	291	294	292	291	292	295	296	0	0	0	0	0	Old.World.Monkey
chr5:180211940:180212056:+	LINE	L1	L1ME2z	116	116	116	116	116	116	116	115	0	113	0	0	Pig.Cow
chr5:180212295:180212471:-	LTR	ERVL-MaLR	MLT1F1	176	176	176	174	176	0	0	168	0	0	0	0	New.World.Monkey
chr5:180212517:180212665:-	LTR	ERVL-MaLR	MLT1F1	148	148	148	0	148	147	147	147	0	0	0	0	New.World.Monkey
chr5:180213505:180213790:+	LTR	ERVL-MaLR	MLT1J	285	278	285	527	285	299	299	310	0	0	0	0	New.World.Monkey
chr5:180215510:180215648:+	SINE	MIR	MIR	138	0	0	0	0	0	0	0	0	0	0	0	Human
chr5:180216279:180216575:-	SINE	Alu	AluSz	296	291	296	286	0	304	309	0	0	0	0	0	Old.World.Monkey
chr5:180216633:180216929:-	SINE	Alu	AluSg	296	294	295	303	298	296	296	299	0	0	0	0	New.World.Monkey
chr5:180220474:180221096:+	LINE	L1	L1ME1	622	623	622	625	602	635	645	0	0	0	0	0	Old.World.Monkey
chr5:180221096:180221400:+	SINE	Alu	AluJb	304	308	301	308	297	0	0	0	0	0	0	0	Apes
chr5:180221400:180221600:+	LINE	L1	L1ME1	200	222	218	0	193	0	0	0	0	0	0	0	Apes
chr5:180221623:180221857:+	LTR	ERVL-MaLR	MSTB2	234	232	232	0	233	0	0	242	0	0	0	0	New.World.Monkey
chr5:180221857:180222413:+	LINE	L1	L1ME1	556	556	556	572	548	554	556	0	0	0	0	0	Old.World.Monkey
chr5:180222489:180222697:+	LINE	L1	L1MC4	208	209	208	207	208	0	0	0	204	248	0	0	Pig.Cow
chr5:180223607:180223909:-	SINE	Alu	AluSx1	302	303	304	319	0	0	1090	0	0	0	0	0	Old.World.Monkey
chr5:180224127:180224429:+	SINE	Alu	AluSx	302	0	295	302	0	292	292	0	0	0	0	0	Old.World.Monkey
chr5:180225148:180225233:+	SINE	MIR	MIR	85	85	85	86	86	87	87	87	89	93	0	0	Pig.Cow
chr5:180225223:180225580:+	LINE	L2	L2b	357	357	357	356	357	356	356	354	359	359	0	0	Pig.Cow
chr5:180225592:180225900:+	DNA	TcMar-Tigger	MER46C	308	308	308	308	308	308	308	309	0	0	0	1013	Eutheria
chr5:180226007:180226362:+	LINE	L2	L2	355	355	356	353	353	349	349	348	0	346	0	0	Pig.Cow
chr5:180226685:180227148:+	LTR	ERVL-MaLR	MLT1G3	463	463	448	472	479	490	490	453	519	501	0	0	Pig.Cow
chr5:180227268:180227826:-	LTR	ERVL-MaLR	MLT1G3	558	557	558	557	556	550	552	543	0	0	0	0	New.World.Monkey
chr5:180228484:180228597:+	LINE	CR1	L3b	113	113	113	113	110	117	117	119	115	116	115	112	Eutheria
chr5:180228617:180228749:+	SINE	MIR	MIR3	132	132	128	132	132	131	131	131	0	0	0	0	New.World.Monkey
chr5:180231161:180231297:-	SINE	MIR	MIRb	136	136	136	136	136	136	136	136	134	0	0	0	Pig.Cow
chr5:180232469:180232766:+	SINE	Alu	AluSg	297	299	297	302	296	298	298	0	0	0	0	0	Old.World.Monkey
chr5:180232924:180232985:+	LINE	RTE	L4	61	61	0	59	0	0	59	0	58	58	0	0	Pig.Cow
chr5:180233005:180233294:+	SINE	Alu	AluSc	289	295	295	289	304	290	290	614	0	0	0	0	New.World.Monkey
chr5:180233447:180233593:+	LINE	CR1	L3	146	146	146	146	146	143	143	147	148	162	0	0	Pig.Cow
chr5:180233581:180233732:+	SINE	MIR	MIRc	151	151	151	151	151	151	151	151	159	0	0	0	Pig.Cow
chr5:180234906:180235138:-	SINE	MIR	MIRc	232	232	232	232	0	234	234	244	0	0	0	0	New.World.Monkey
chr5:180235320:180235382:-	LINE	CR1	L3	62	62	62	62	0	62	62	62	62	62	61	61	Eutheria
chr5:180238415:180239223:+	LINE	L2	L2a	808	807	812	0	0	785	785	795	0	853	0	0	Pig.Cow
chr5:180239590:180239819:-	LTR	Gypsy	MamGypLTR2b	229	229	229	229	230	0	0	0	0	0	0	0	Apes
chr5:180239940:180240500:-	LINE	L1	L1ME4a	560	556	557	559	562	559	558	549	0	0	0	0	New.World.Monkey
chr5:180240558:180240686:+	LTR	ERVL	LTR86B1	128	128	128	128	131	129	126	127	0	0	0	0	New.World.Monkey
chr5:180240768:180240847:-	LTR	ERVL	LTR67B	79	79	79	79	79	79	79	76	0	0	0	0	New.World.Monkey
chr5:180241318:180241614:+	LINE	L2	L2	296	296	293	295	294	290	290	0	0	0	0	0	Old.World.Monkey
chr5:180241616:180241659:-	LTR	ERVL-MaLR	MSTC	43	43	43	43	43	43	43	41	0	0	0	0	New.World.Monkey
chr5:180241659:180241969:+	SINE	Alu	AluSg4	310	312	311	312	311	319	319	352	0	0	0	0	New.World.Monkey
chr5:180241969:180242320:-	LTR	ERVL-MaLR	MSTC	351	351	365	366	364	348	348	339	0	0	0	0	New.World.Monkey
chr5:180242320:180242494:+	LINE	L2	L2	174	174	174	174	173	167	167	174	0	0	0	0	New.World.Monkey
chr5:180243105:180243406:+	SINE	Alu	AluSx	301	301	304	301	298	303	303	295	0	0	0	0	New.World.Monkey
chr5:180243564:180243700:+	SINE	MIR	MIRc	136	136	136	136	136	135	135	136	135	135	135	0	Eutheria
chr5:180246105:180246270:+	SINE	MIR	MIR	165	165	165	165	165	167	167	163	170	0	231	0	Eutheria
chr5:180246271:180246540:-	LINE	L1	L1MEc	269	0	360	367	0	0	0	0	0	0	0	0	Great.Apes
chr5:180246562:180246619:-	SINE	MIR	MIR3	57	57	57	57	57	57	57	57	0	0	0	0	New.World.Monkey
chr5:180246872:180247203:-	SINE	Alu	AluY	331	331	0	0	325	0	0	0	0	0	0	0	Apes
chr5:180248641:180248808:+	SINE	MIR	MIRb	167	167	168	170	166	167	167	167	186	180	0	0	Pig.Cow
chr5:180248816:180248927:+	LTR	ERVL-MaLR	MLT1J2	111	111	111	122	111	110	110	107	148	145	0	0	Pig.Cow
chr5:180248988:180249064:+	LTR	ERVL-MaLR	MLT1J2	76	81	74	77	0	0	0	75	0	0	0	0	New.World.Monkey
chr5:180249151:180249443:+	SINE	Alu	AluSx1	292	293	291	294	290	293	293	0	0	0	0	0	Old.World.Monkey
chr5:180249452:180249915:+	LINE	L1	L1MC4a	463	455	463	474	461	462	462	0	0	0	0	0	Old.World.Monkey
chr5:180249989:180250158:+	LINE	L1	L1MC4a	169	171	173	166	169	171	171	170	0	197	0	0	Pig.Cow
chr5:180250169:180250299:+	LINE	L1	L1MC4a	130	130	131	131	131	131	131	131	0	0	0	0	New.World.Monkey
chr5:180250685:180250829:+	LTR	ERVL	LTR16D	144	147	151	150	151	153	153	152	0	156	0	0	Pig.Cow
chr5:180251058:180251572:+	LINE	L1	L1MC4a	514	514	514	757	0	499	499	509	0	0	0	683	Eutheria
chr5:180252490:180252732:-	LTR	ERVL-MaLR	MLT1H	242	242	240	242	242	242	242	242	0	0	268	0	Eutheria
chr5:180252826:180252962:+	LTR	ERVL-MaLR	MLT1J	136	135	136	136	136	0	0	136	141	142	0	0	Pig.Cow
chr5:180253104:180253198:-	LINE	L2	L2a	94	94	94	95	93	0	0	99	0	0	93	0	Eutheria
chr5:180253203:180253309:+	LINE	L1	L1MD2	106	106	104	105	105	106	106	105	0	0	0	0	New.World.Monkey
chr5:180253498:180253563:-	DNA	hAT-Blackjack	BLACKJACK	65	65	65	65	65	65	65	65	0	0	62	62	Eutheria
chr5:180254197:180254242:-	LTR	ERVL-MaLR	MLT1H	45	45	45	45	45	45	45	0	45	0	0	0	Pig.Cow
chr5:180254268:180255232:+	LTR	ERVK	LTR5_Hs	964	964	968	0	0	0	0	0	0	0	0	0	Great.Apes
chr5:180255430:180256593:+	LTR	ERVK	MER11A	1163	1114	0	0	0	0	0	0	0	0	0	0	Great.Apes
chr5:180257359:180257506:+	LTR	ERVL-MaLR	MLT1D	147	147	147	147	147	147	147	0	148	0	0	0	Pig.Cow
chr5:180257726:180257835:-	LTR	ERV1	MER67A	109	109	0	0	0	0	0	0	0	0	0	0	Great.Apes
chr5:180258009:180258181:-	LTR	ERV1	MER67A	172	172	174	174	175	173	173	0	0	0	0	0	Old.World.Monkey
chr5:180258415:180258530:-	SINE	Alu	AluSq2	115	112	118	112	115	0	124	0	0	0	0	0	Old.World.Monkey
chr5:180258997:180259107:+	SINE	Alu	AluSq2	110	0	0	109	0	109	0	0	0	0	0	0	Old.World.Monkey
chr5:180259107:180259157:+	LTR	ERVL-MaLR	MLT1D	50	0	50	50	0	50	0	50	0	0	0	0	New.World.Monkey
chr5:180259157:180259450:-	SINE	Alu	AluJb	293	294	294	296	0	294	0	295	0	0	0	0	New.World.Monkey
chr5:180259450:180259552:+	LTR	ERVL-MaLR	MLT1D	102	102	102	102	0	102	0	109	0	0	0	0	New.World.Monkey
chr5:180259717:180259896:+	DNA	hAT-Charlie	MER5A	179	178	178	178	178	0	0	171	191	0	0	0	Pig.Cow
chr5:180260090:180260208:+	LTR	ERVL-MaLR	MLT1A0	118	118	118	118	118	128	0	130	0	0	0	0	New.World.Monkey
chr5:180260208:180260502:+	SINE	Alu	AluY	294	292	0	0	0	291	0	0	0	0	0	0	Old.World.Monkey
chr5:180260502:180260672:+	LTR	ERVL-MaLR	MLT1A0	170	0	0	0	0	170	0	0	0	0	0	0	Old.World.Monkey
chr5:180260672:180260967:-	SINE	Alu	AluSc8	295	0	0	0	0	0	0	0	0	0	0	0	Human
chr5:180260967:180261004:+	LTR	ERVL-MaLR	MLT1A0	37	37	37	0	0	0	37	37	0	0	0	0	New.World.Monkey
chr5:180261009:180261149:+	LTR	ERVL-MaLR	MLT1A0	140	140	140	0	0	136	136	136	0	0	0	0	New.World.Monkey
chr5:180261151:180261235:-	LTR	ERVL-MaLR	MLT1A1	84	84	84	0	80	84	84	82	0	0	0	0	New.World.Monkey
chr5:180261286:180261400:-	SINE	Alu	FRAM	114	114	114	0	111	114	114	118	0	0	0	0	New.World.Monkey
chr5:180261400:180261454:-	LTR	ERVL-MaLR	MSTD	54	54	54	54	54	54	54	54	0	0	0	0	New.World.Monkey
chr5:180261454:180261677:+	LTR	ERVL-MaLR	MLT1A0	223	223	227	227	221	220	220	224	0	0	0	0	New.World.Monkey
chr5:180261767:180261865:+	LTR	ERVL	MLT2B3	98	98	98	98	98	98	98	98	0	0	0	0	New.World.Monkey
chr5:180261905:180262076:+	LTR	ERVL-MaLR	MLT1A0	171	167	167	171	167	171	171	0	0	0	0	0	Old.World.Monkey
chr5:180262076:180262157:-	LTR	ERVL	MLT2B3	81	0	81	0	85	0	0	83	0	0	0	0	New.World.Monkey
chr5:180262164:180262490:+	LTR	ERVL	MLT2B3	326	0	329	0	329	639	639	314	0	0	0	0	New.World.Monkey
chr5:180262491:180262629:+	SINE	MIR	MIR	138	138	138	138	132	137	137	0	0	0	0	0	Old.World.Monkey
chr5:180262870:180262903:-	LTR	ERVL-MaLR	MLT1C	33	33	33	34	33	33	33	0	0	0	0	0	Old.World.Monkey
chr5:180262903:180263224:+	DNA	TcMar-Tigger	Tigger3a	321	316	321	324	325	317	317	0	0	0	0	0	Old.World.Monkey
chr5:180263224:180263648:-	LTR	ERVL-MaLR	MLT1C	424	424	436	424	421	417	417	0	0	0	0	0	Old.World.Monkey
chr5:180264760:180264838:+	LINE	RTE	L4	78	78	78	78	78	77	77	78	0	0	0	0	New.World.Monkey
chr5:180265359:180265665:+	LINE	L1	L1MC4	306	306	306	306	304	307	307	304	0	0	0	0	New.World.Monkey
chr5:180265729:180266084:+	LINE	L1	L1ME4a	355	352	355	355	658	354	354	0	0	0	0	0	Old.World.Monkey
chr5:180266258:180266365:+	LTR	ERVL	LTR86A1	107	107	107	105	107	114	114	115	0	0	121	0	Eutheria
chr5:180266412:180266777:+	LINE	L1	L1PA15	365	370	372	368	365	369	370	0	0	0	0	0	Old.World.Monkey
chr5:180266831:180267022:+	LTR	ERVL	LTR86A1	191	191	191	191	191	183	183	0	0	197	0	0	Pig.Cow
chr5:180267476:180267769:+	SINE	Alu	AluSx1	293	299	297	0	0	290	290	0	0	0	0	0	Old.World.Monkey
chr5:180268558:180268641:-	LTR	ERVL	LTR33A_	83	83	83	83	0	83	83	84	84	81	83	84	Eutheria
chr5:180268677:180268777:+	LINE	L1	L1MEg	100	100	100	100	0	100	100	100	0	0	102	0	Eutheria
chr5:180268777:180269070:+	SINE	Alu	AluSz	293	293	293	292	0	292	292	292	0	0	0	0	New.World.Monkey
chr5:180269070:180269759:+	LINE	L1	L1MEg	689	689	690	0	0	692	693	682	0	0	0	0	New.World.Monkey
chr5:180269759:180270065:+	SINE	Alu	AluSx	306	309	322	0	0	305	305	303	0	0	0	0	New.World.Monkey
chr5:180270065:180270997:+	LINE	L1	L1MEg	932	938	951	952	932	1021	1021	1081	0	0	0	0	New.World.Monkey
chr5:180270994:180271177:-	LINE	L1	L1M5	183	183	188	191	183	187	187	192	0	0	0	0	New.World.Monkey
chr5:180271237:180271309:-	SINE	MIR	MIRb	72	72	72	72	0	72	72	72	0	0	74	75	Eutheria
chr5:180271944:180272057:-	SINE	MIR	MIR	113	113	113	113	115	118	118	115	0	0	0	0	New.World.Monkey
chr5:180272057:180272356:+	SINE	Alu	AluSz	299	287	290	295	287	0	304	302	0	0	0	0	New.World.Monkey
chr5:180272356:180272482:-	SINE	MIR	MIR	126	120	122	122	122	128	123	126	0	0	0	314	Eutheria
chr5:180273801:180273859:+	LINE	L2	L2a	58	58	58	58	58	58	58	58	60	0	61	62	Eutheria
chr5:180274145:180274243:+	SINE	MIR	MIR	98	98	98	98	98	98	98	97	99	103	0	0	Pig.Cow
chr5:180278571:180278693:-	LINE	L2	L2b	122	122	122	122	0	0	0	0	0	0	293	346	Eutheria
chr5:180279064:180279275:+	LINE	L1	L1MC4a	211	0	211	207	0	208	211	203	0	0	0	0	New.World.Monkey
chr5:180279275:180279573:+	SINE	Alu	AluSc	298	0	0	284	0	0	740	0	0	0	0	0	Old.World.Monkey
chr5:180279573:180279715:+	LINE	L1	L1MC4a	142	0	142	0	0	137	142	0	0	0	0	0	Old.World.Monkey
chr5:180279755:180282171:+	LINE	L1	L1MC4a	2416	2417	2405	2420	2381	2433	2433	2497	2665	0	0	0	Pig.Cow
chr5:180282176:180282285:+	LINE	L1	L1MD3	109	109	109	0	109	106	109	105	370	0	0	0	Pig.Cow
chr5:180283571:180283663:-	LINE	L2	L2c	92	92	92	92	92	92	92	93	0	0	0	0	New.World.Monkey
chr5:180283672:180283978:+	SINE	Alu	AluY	306	306	0	311	292	0	0	0	0	0	0	0	Apes
chr5:180284245:180284401:-	DNA	hAT-Charlie	MER58C	156	156	0	157	0	0	0	0	0	0	0	0	Great.Apes
chr5:180284419:180284490:+	LINE	L1	L1MC5	71	71	0	71	0	0	0	71	73	71	0	80	Eutheria
chr5:180284490:180284794:-	SINE	Alu	AluSx	304	300	0	304	0	0	0	0	0	0	0	0	Great.Apes
chr5:180284794:180284955:+	LINE	L1	L1MC5	161	157	0	165	0	0	0	168	0	0	0	0	New.World.Monkey
chr5:180284970:180285286:+	SINE	Alu	AluSq2	316	328	0	304	329	0	0	0	0	0	0	0	Apes
chr5:180285322:180285620:+	SINE	Alu	AluSz6	298	298	298	307	303	0	303	302	0	0	0	0	New.World.Monkey
chr5:180286919:180287277:+	LINE	L1	L1MC4a	358	358	358	358	359	352	352	0	1758	0	0	0	Pig.Cow
chr5:180288916:180289122:-	LINE	L1	L1MA3	206	206	206	206	206	206	206	207	0	0	0	0	New.World.Monkey
chr5:180289134:180289762:-	DNA	hAT-Charlie	Charlie2b	628	633	635	643	628	694	698	0	0	0	0	0	Old.World.Monkey
chr5:180289948:180290068:+	DNA	hAT-Charlie	MER3	120	120	120	120	120	119	119	0	0	0	117	115	Eutheria
chr5:180290008:180290076:-	DNA	hAT-Charlie	MER3	68	68	68	68	68	67	67	0	0	0	69	69	Eutheria
chr5:180290278:180290588:-	SINE	Alu	AluJb	310	310	310	0	306	310	310	0	0	0	0	0	Old.World.Monkey
chr5:180290762:180291051:+	DNA	hAT-Charlie	MER33	289	289	289	292	292	295	295	0	0	865	0	0	Pig.Cow
chr5:180291214:180291388:-	SINE	Alu	AluJb	174	178	175	180	172	179	179	0	0	0	0	0	Old.World.Monkey
chr5:180291388:180291683:-	SINE	Alu	AluSx	295	296	295	295	295	295	295	0	0	0	0	0	Old.World.Monkey
chr5:180291683:180291824:-	SINE	Alu	AluJb	141	140	140	139	140	140	140	0	0	0	0	0	Old.World.Monkey
chr5:180291943:180292209:-	SINE	Alu	AluSq	266	266	266	265	266	266	264	0	0	0	0	0	Old.World.Monkey
chr5:180292214:180292352:-	SINE	Alu	FLAM_C	138	140	138	139	138	176	136	0	0	0	0	0	Old.World.Monkey
chr5:180292681:180292749:-	LINE	L1	L1M5	68	69	66	69	69	65	65	0	0	0	0	0	Old.World.Monkey
chr5:180292817:180293359:+	LINE	L1	L1M5	542	535	542	544	544	594	594	545	849	554	0	0	Pig.Cow
chr5:180293797:180294017:+	LINE	L1	L1M5	220	215	220	220	220	219	219	218	0	215	0	0	Pig.Cow
chr5:180294040:180294406:+	LINE	L1	L1MC	366	366	366	366	370	368	364	0	0	0	0	0	Old.World.Monkey
chr5:180294408:180294616:-	LTR	ERVL-MaLR	MLT1C	208	208	208	208	208	204	204	203	0	0	0	0	New.World.Monkey
chr5:180294616:180294777:+	LTR	ERV1	LTR2C	161	161	161	169	165	0	0	0	0	0	0	0	Apes
chr5:180294818:180295124:+	LTR	ERV1	LTR2C	306	306	305	306	306	0	0	0	0	0	0	0	Apes
chr5:180295124:180295391:-	LTR	ERVL-MaLR	MLT1C	267	265	264	254	265	255	255	256	0	0	0	0	New.World.Monkey
chr5:180296396:180296480:-	SINE	MIR	MIR	84	84	84	84	84	85	85	132	0	0	0	0	New.World.Monkey
chr5:180296558:180296620:-	SINE	MIR	MIR	62	62	62	62	61	63	63	63	0	0	0	0	New.World.Monkey
chr5:180297005:180297127:+	SINE	MIR	MIR	122	122	122	127	127	124	127	125	0	0	142	0	Eutheria
chr5:180297126:180297294:-	SINE	MIR	MIR	168	168	168	168	167	165	165	168	0	0	0	0	New.World.Monkey
chr5:180297833:180298139:-	LTR	ERVL-MaLR	MLT1J2	306	306	306	306	305	294	294	302	0	0	0	0	New.World.Monkey
chr5:180298424:180298942:-	LTR	ERVL-MaLR	MLT1F1	518	518	518	514	815	518	518	0	0	0	0	0	Old.World.Monkey
chr5:180300342:180300628:+	SINE	Alu	AluJb	286	289	294	295	292	303	302	0	0	0	0	0	Old.World.Monkey
chr5:180300771:180301188:+	LTR	ERVL	MLT2B4	417	417	418	419	418	421	421	0	0	0	0	0	Old.World.Monkey
chr5:180301235:180301308:-	SINE	Alu	FRAM	73	73	73	73	73	73	73	73	0	0	0	0	New.World.Monkey
chr5:180301357:180301647:+	LTR	ERV1	LTR54B	290	290	290	290	290	289	289	289	0	0	0	0	New.World.Monkey
chr5:180302341:180302418:-	SINE	MIR	MIRb	77	77	77	77	134	77	77	0	0	0	0	0	Old.World.Monkey
chr5:180302574:180302883:+	SINE	Alu	AluSp	309	318	309	311	297	0	301	0	0	0	0	0	Old.World.Monkey
chr5:180302927:180303164:+	LTR	ERV1	MER67B	237	237	237	250	249	249	249	0	0	0	0	0	Old.World.Monkey
chr5:180303165:180303511:-	DNA	TcMar-Tigger	Tigger3c	346	0	346	346	0	0	0	0	0	0	0	0	Great.Apes
chr5:180303690:180304061:-	LINE	L1	L1M3e	371	371	370	371	0	370	370	0	0	0	0	0	Old.World.Monkey
chr5:180304089:180304454:-	LINE	L1	L1MA9	365	365	359	365	0	0	0	0	0	0	0	0	Great.Apes
chr5:180304463:180304527:+	LTR	ERVL	LTR82A	64	64	64	64	0	0	0	0	0	0	0	0	Great.Apes
chr5:180304527:180304833:-	SINE	Alu	AluJr4	306	305	306	305	0	0	0	0	0	0	0	0	Great.Apes
chr5:180304835:180305092:-	LINE	L1	L1MA9	257	257	257	255	0	0	0	0	0	0	0	0	Great.Apes
chr5:180305092:180305472:-	LTR	ERVL-MaLR	THE1C	380	385	380	367	0	0	0	0	0	0	0	0	Great.Apes
chr5:180305472:180305505:-	LINE	L1	L1MA9	33	33	33	33	0	0	0	0	0	0	0	0	Great.Apes
chr5:180305505:180305806:-	SINE	Alu	AluJb	301	301	299	301	0	0	0	0	0	0	0	0	Great.Apes
chr5:180305806:180307417:-	LINE	L1	L1MA9	1611	1611	1607	1607	0	0	0	0	0	0	0	0	Great.Apes
chr5:180307406:180313552:-	LINE	L1	L1PA6	6146	0	0	6138	0	0	0	0	0	0	0	0	Great.Apes
chr5:180313570:180313858:-	SINE	Alu	AluSg	288	0	0	288	0	0	0	0	0	0	0	0	Great.Apes
chr5:180313891:180314188:-	SINE	Alu	AluSz	297	0	0	301	0	295	0	0	0	0	0	0	Old.World.Monkey
chr5:180314189:180314940:-	LINE	L1	L1MA9	751	0	0	756	0	0	0	0	0	0	0	0	Great.Apes
chr5:180314940:180315233:+	SINE	Alu	AluSx3	293	0	0	292	0	0	0	0	0	0	0	0	Great.Apes
chr5:180315233:180315924:-	LINE	L1	L1MA9	691	0	0	690	0	0	0	0	0	0	0	0	Great.Apes
chr5:180315925:180316397:+	LINE	L1	L1P2	472	0	0	474	0	0	0	0	0	0	0	0	Great.Apes
chr5:180316405:180322846:+	LINE	L1	L1PA7	6441	0	0	6457	0	0	0	0	0	0	0	0	Great.Apes
chr5:180322850:180323131:-	LINE	L1	L1MA9	281	0	0	0	0	0	0	0	0	0	0	0	Human
chr5:180323131:180323324:-	LINE	L1	L1MA9	193	0	0	0	0	0	0	0	0	0	0	0	Human
chr5:180323340:180323894:-	LINE	L1	L1PA4	554	0	0	0	540	0	0	0	0	0	0	0	Apes
chr5:180323958:180324064:-	SINE	Alu	AluSx	106	106	106	0	106	0	0	0	0	0	0	0	Apes
chr5:180324065:180324361:-	LINE	L1	L1MA9	296	296	296	297	295	0	0	0	0	0	0	0	Apes
chr5:180324987:180325347:-	LINE	L1	L1MC	360	357	359	358	357	0	0	0	0	0	0	0	Apes
chr5:180327308:180327419:+	SINE	MIR	MIRb	111	111	111	111	111	111	111	0	0	0	0	0	Old.World.Monkey
chr5:180327636:180328093:-	LTR	ERVL	LTR16E1	457	459	459	454	459	443	443	0	0	0	0	0	Old.World.Monkey
chr5:180328146:180328284:+	DNA	TcMar-Tigger	Tigger15a	138	138	138	140	139	140	140	0	0	0	0	0	Old.World.Monkey
chr5:180328554:180328666:-	LINE	L2	L2b	112	112	217	112	0	111	112	0	0	0	0	0	Old.World.Monkey
chr5:180329297:180329419:+	SINE	MIR	MIRc	122	122	122	122	122	122	122	0	0	0	0	0	Old.World.Monkey
chr5:180329521:180335537:-	LINE	L1	L1PA2	6016	6024	0	0	0	0	0	0	0	0	0	0	Great.Apes
chr5:180336072:180336370:-	LINE	L1	L1MD2	298	298	298	297	296	297	297	0	0	0	0	0	Old.World.Monkey
chr5:180336597:180336731:+	SINE	Alu	FLAM_C	134	134	134	134	134	135	136	0	0	0	0	0	Old.World.Monkey
chr5:180336837:180336919:+	scRNA	scRNA	HY4	82	82	82	88	88	88	88	0	0	0	0	0	Old.World.Monkey
chr5:180336932:180337190:+	LTR	ERVL	MER76	258	258	258	258	256	258	258	0	0	0	0	0	Old.World.Monkey
chr5:180337190:180337715:+	LTR	ERV1	MER83	525	534	523	518	515	524	528	0	0	0	0	0	Old.World.Monkey
chr5:180337715:180338085:+	LTR	ERVL	MER76	370	370	370	370	370	377	382	0	0	0	0	0	Old.World.Monkey
chr5:180338855:180339366:+	LTR	ERVL	MLT2B4	511	516	515	491	515	515	515	0	0	0	0	0	Old.World.Monkey
chr5:180339442:180339502:+	DNA	MuDR	Ricksha_c	60	60	60	60	60	0	0	0	0	0	0	0	Apes
chr5:180339502:180339553:+	LTR	ERVL	ERVL-B4-int	51	51	51	0	51	51	51	0	0	0	0	0	Old.World.Monkey
chr5:180339600:180339716:+	SINE	Alu	FLAM_A	116	116	116	116	116	116	116	0	0	0	0	0	Old.World.Monkey
chr5:180339716:180340706:+	LTR	ERVL	ERVL-B4-int	990	990	990	990	983	993	997	0	0	0	0	0	Old.World.Monkey
chr5:180340701:180340898:+	LTR	ERVL	ERVL-B4-int	197	197	197	197	197	196	196	0	0	0	0	0	Old.World.Monkey
chr5:180340898:180341076:+	LINE	L1	L1M5	178	178	178	178	178	178	178	0	0	0	0	0	Old.World.Monkey
chr5:180341076:180341464:+	LTR	ERVL-MaLR	MLT1A1	388	388	388	388	387	388	388	0	0	0	0	0	Old.World.Monkey
chr5:180341464:180341657:+	LINE	L1	L1M5	193	193	193	193	0	0	189	0	0	0	0	0	Old.World.Monkey
chr5:180341683:180342627:+	LINE	L1	L1MA10	944	944	944	944	959	0	938	0	0	0	0	0	Old.World.Monkey
chr5:180342642:180342939:+	LINE	L1	L1M2	297	297	296	297	299	0	298	0	0	0	0	0	Old.World.Monkey
chr5:180342940:180343282:-	LTR	ERVL-MaLR	MSTD	342	342	342	341	342	0	398	0	0	0	0	0	Old.World.Monkey
chr5:180343305:180343682:+	LINE	L1	L1MA10	377	377	377	377	373	0	377	0	0	0	0	0	Old.World.Monkey
chr5:180343684:180343777:-	DNA	TcMar-Tigger	MER44B	93	93	93	93	93	0	93	0	0	0	0	0	Old.World.Monkey
chr5:180343775:180343957:-	DNA	TcMar-Tigger	MER44B	182	0	182	182	181	0	186	0	0	0	0	0	Old.World.Monkey
chr5:180344029:180344074:+	LINE	L1	L1MA10	45	0	0	45	0	0	0	0	0	0	0	0	Great.Apes
chr5:180344098:180344143:+	LINE	L1	L1MA10	45	0	0	45	0	0	0	0	0	0	0	0	Great.Apes
chr5:180344167:180344212:+	LINE	L1	L1MA10	45	0	0	45	0	0	0	0	0	0	0	0	Great.Apes
chr5:180344236:180344281:+	LINE	L1	L1MA10	45	0	45	45	0	0	0	0	0	0	0	0	Great.Apes
chr5:180344305:180344350:+	LINE	L1	L1MA10	45	0	45	45	0	0	0	0	0	0	0	0	Great.Apes
chr5:180344374:180344419:+	LINE	L1	L1MA10	45	0	45	45	0	0	0	0	0	0	0	0	Great.Apes
chr5:180344443:180344488:+	LINE	L1	L1MA10	45	0	45	0	0	0	0	0	0	0	0	0	Great.Apes
chr5:180344512:180344747:+	LINE	L1	L1MA10	235	235	236	230	0	0	0	0	0	0	0	0	Great.Apes
chr5:180344747:180345058:+	SINE	Alu	AluY	311	311	354	313	309	0	0	0	0	0	0	0	Apes
chr5:180345058:180345531:+	LINE	L1	L1MA10	473	473	473	473	468	0	0	0	0	0	0	0	Apes
chr5:180345531:180346430:-	LTR	ERV1	MER4D1	899	900	899	898	907	0	0	0	0	0	0	0	Apes
chr5:180346430:180347128:+	LINE	L1	L1MA10	698	693	699	698	704	0	0	0	0	0	0	0	Apes
chr5:180347128:180347208:-	DNA	TcMar-Mariner	MADE1	80	80	80	80	80	0	0	0	0	0	0	0	Apes
chr5:180347208:180348660:+	LINE	L1	L1MA10	1452	1451	1452	1450	1439	0	0	0	0	0	0	0	Apes
chr5:180348707:180348874:+	LINE	L1	L1MA10	167	167	167	167	165	164	167	0	0	0	0	0	Old.World.Monkey
chr5:180348942:180350180:-	LINE	L1	L1PREC2	1238	3415	1240	1239	1240	1270	1238	0	0	0	0	0	Old.World.Monkey
chr5:180350212:180350923:+	LINE	L1	L1M5	711	711	704	711	714	0	0	0	0	0	0	0	Apes
chr5:180351374:180353021:+	LINE	L1	L1M3b	1647	1654	1654	1638	1649	1658	1659	0	0	0	0	0	Old.World.Monkey
chr5:180353023:180359355:+	LINE	L1	L1PA7	6332	6325	0	0	6322	0	6292	0	0	0	0	0	Old.World.Monkey
chr5:180359357:180359648:-	SINE	Alu	AluY	291	291	292	291	295	0	0	0	0	0	0	0	Apes
chr5:180359665:180360758:+	LINE	L1	L1M3b	1093	1090	1094	1090	1092	1090	1092	0	0	0	0	0	Old.World.Monkey
chr5:180360758:180361332:+	LINE	L1	L1M3b	574	574	565	575	574	574	576	0	0	0	0	0	Old.World.Monkey
chr5:180361332:180362841:-	LTR	ERV1	MER52A	1509	1513	1512	1506	1523	1503	1503	0	0	0	0	0	Old.World.Monkey
chr5:180362841:180362919:+	LINE	L1	L1M3b	78	78	78	78	78	78	78	0	0	0	0	0	Old.World.Monkey
chr5:180362919:180363206:-	SINE	Alu	AluSc	287	294	315	298	297	283	288	0	0	0	0	0	Old.World.Monkey
chr5:180363206:180363649:+	LINE	L1	L1M3b	443	443	443	475	443	428	428	0	0	0	0	0	Old.World.Monkey
chr5:180364287:180364506:+	LINE	L1	L1MA4A	219	219	219	219	219	219	219	0	0	0	0	0	Old.World.Monkey
chr5:180364503:180364638:+	LINE	L1	L1M3	135	135	135	135	135	0	0	0	0	0	0	0	Apes
chr5:180364654:180365536:+	LINE	L1	L1MA4A	882	883	883	864	860	885	889	0	0	0	0	0	Old.World.Monkey
chr5:180365536:180365754:-	SINE	Alu	AluSc5	218	209	241	211	214	0	279	0	0	0	0	0	Old.World.Monkey
chr5:180365754:180366251:+	LINE	L1	L1MA4A	497	497	498	493	497	0	494	0	0	0	0	0	Old.World.Monkey
chr5:180366279:180367065:+	LINE	L1	L1MA4A	786	786	786	786	791	0	816	0	0	0	0	0	Old.World.Monkey
chr5:180367065:180367362:+	SINE	Alu	AluSx3	297	297	0	296	0	0	298	0	0	0	0	0	Old.World.Monkey
chr5:180367362:180367785:+	LINE	L1	L1MA4A	423	423	0	414	0	0	409	0	0	0	0	0	Old.World.Monkey
chr5:180367787:180368073:+	SINE	Alu	AluSz	286	289	0	282	0	0	0	0	0	0	0	0	Great.Apes
chr5:180368164:180370130:+	LINE	L1	L1MA4A	1966	1967	0	1968	1967	2023	1991	0	0	0	0	0	Old.World.Monkey
chr5:180370130:180370429:-	SINE	Alu	AluSx1	299	294	0	300	296	289	297	0	0	0	0	0	Old.World.Monkey
chr5:180370429:180371455:+	LINE	L1	L1MA4A	1026	1021	0	1254	1009	0	0	0	0	0	0	0	Apes
chr5:180371462:180371806:+	LINE	L1	L1MA4A	344	344	0	348	347	346	346	0	0	0	0	0	Old.World.Monkey
chr5:180371822:180372697:+	LINE	L1	L1MA7	875	875	0	874	877	879	879	0	0	0	0	0	Old.World.Monkey
chr5:180373018:180373897:+	LINE	L1	L1MA7	879	875	879	879	880	873	873	0	0	0	0	0	Old.World.Monkey
chr5:180373944:180374375:+	LINE	L1	L1M5	431	431	432	439	439	477	477	0	0	0	0	0	Old.World.Monkey
chr5:180377790:180377845:+	SINE	MIR	MIRc	55	55	0	55	55	55	55	0	0	0	0	0	Old.World.Monkey
chr5:180377991:180378298:+	LINE	L1	L1M5	307	307	0	315	315	314	314	0	0	0	0	0	Old.World.Monkey
chr5:180378313:180378754:+	LINE	L1	L1M5	441	441	0	436	441	0	0	0	0	0	0	0	Apes
chr5:180378990:180379458:-	LINE	L1	L1MC1	468	468	0	468	468	0	467	0	0	0	0	0	Old.World.Monkey
chr5:180379769:180379982:+	LINE	L1	L1MD2	213	213	0	215	0	0	215	0	0	0	0	0	Old.World.Monkey
chr5:180379982:180380344:-	LTR	ERVL-MaLR	THE1D	362	362	0	363	0	0	360	0	0	0	0	0	Old.World.Monkey
chr5:180380344:180380399:+	LINE	L1	L1MD2	55	55	0	55	0	0	55	0	0	0	0	0	Old.World.Monkey
chr5:180380399:180380691:-	SINE	Alu	AluJo	292	292	0	292	0	0	282	0	0	0	0	0	Old.World.Monkey
chr5:180380691:180380775:+	LINE	L1	L1MD2	84	0	0	84	0	0	84	0	0	0	0	0	Old.World.Monkey
chr5:180380807:180381043:+	LINE	L1	L1MD2	236	0	0	236	0	0	236	0	0	0	0	0	Old.World.Monkey
chr5:180382231:180382518:+	SINE	Alu	AluJb	287	0	0	292	0	0	295	0	0	0	0	0	Old.World.Monkey
chr5:180382733:180383053:-	SINE	Alu	AluSx1	320	0	0	323	0	0	1479	0	0	0	0	0	Old.World.Monkey
chr5:180383060:180383561:-	LINE	L1	L1MA8	501	0	0	501	0	0	492	0	0	0	0	0	Old.World.Monkey
chr5:180383650:180383831:-	SINE	Alu	AluSp	181	0	0	178	0	0	204	0	0	0	0	0	Old.World.Monkey
chr5:180383831:180383941:+	SINE	Alu	AluSx	110	0	0	110	0	0	0	0	0	0	0	0	Great.Apes
chr5:180383942:180386147:-	LINE	L1	L1MA8	2205	0	0	0	0	0	2213	0	0	0	0	0	Old.World.Monkey
chr5:180386129:180387578:-	LINE	L1	L1PBa	1449	1450	0	0	1451	1443	1443	0	0	0	0	0	Old.World.Monkey
chr5:180387586:180388419:-	LINE	L1	L1MA8	833	839	0	0	834	831	829	0	0	0	0	0	Old.World.Monkey
chr5:180388497:180389217:-	LINE	L1	L1MA8	720	720	0	0	720	719	719	0	0	0	0	0	Old.World.Monkey
chr5:180389233:180391010:-	LINE	L1	L1M3e	1777	1773	0	1767	1771	2163	1772	0	0	0	0	0	Old.World.Monkey
chr5:180391004:180393059:+	LINE	L1	L1MA7	2055	2069	0	2064	0	2068	2068	0	0	0	0	0	Old.World.Monkey
chr5:180393114:180393436:+	SINE	Alu	AluSq	322	322	0	0	319	311	315	0	0	0	0	0	Old.World.Monkey
chr5:180395764:180396924:-	LTR	ERV1	LTR12C	1160	1119	0	1165	1174	0	0	0	0	0	0	0	Apes
chr5:180397844:180398087:+	LINE	L1	L1MA7	243	243	0	243	243	242	242	0	0	0	0	0	Old.World.Monkey
chr5:180398088:180399708:+	LINE	L1	L1MA9	1620	1621	0	1620	1623	1603	1604	0	0	0	0	0	Old.World.Monkey
chr5:180399708:180400060:+	LTR	ERVL-MaLR	MLT1A0	352	352	0	348	348	341	341	0	0	0	0	0	Old.World.Monkey
chr5:180400060:180400541:+	LINE	L1	L1MA9	481	481	0	488	489	476	477	0	0	0	0	0	Old.World.Monkey
chr5:180400541:180400651:-	SINE	Alu	FLAM_C	110	110	0	111	110	110	109	0	0	0	0	0	Old.World.Monkey
chr5:180400651:180400732:+	LINE	L1	L1MA9	81	81	0	81	81	80	80	0	0	0	0	0	Old.World.Monkey
chr5:180400732:180400946:+	SINE	Alu	AluJr	214	214	0	210	206	0	0	0	0	0	0	0	Apes
chr5:180400946:180402168:+	LINE	L1	L1MA9	1222	1219	0	1218	1219	0	0	0	0	0	0	0	Apes
chr5:180402850:180403113:+	LINE	L1	L1MA9	263	263	0	263	263	0	0	0	0	0	0	0	Apes
chr5:180403354:180403909:-	LTR	ERV1	LTR19B	555	550	0	548	555	0	0	0	0	0	0	0	Apes
chr5:180403910:180404152:-	LTR	ERV1	LTR25-int	242	239	0	240	242	0	0	0	0	0	0	0	Apes
chr5:180404140:180405253:-	LTR	ERV1	LTR25-int	1113	1122	0	1112	1115	0	0	0	0	0	0	0	Apes
chr5:180405253:180405570:-	SINE	Alu	AluSp	317	310	0	0	302	0	0	0	0	0	0	0	Apes
chr5:180405580:180405874:-	SINE	Alu	AluY	294	294	0	295	292	0	0	0	0	0	0	0	Apes
chr5:180405874:180408457:-	LTR	ERV1	LTR25-int	2583	0	0	0	0	0	0	0	0	0	0	0	Human
chr5:180408433:180409172:-	LTR	ERV1	LTR25-int	739	0	0	777	0	0	0	0	0	0	0	0	Great.Apes
chr5:180410907:180411000:-	SINE	Alu	AluJo	93	93	93	94	94	96	100	93	0	0	0	0	New.World.Monkey
chr5:180412597:180412774:+	DNA	TcMar-Tigger	MamRep434	177	177	178	177	177	177	177	175	0	0	175	169	Eutheria
chr5:180412793:180412892:-	DNA	TcMar-Tigger	MER44B	99	99	99	98	99	99	99	187	0	0	0	0	New.World.Monkey
chr5:180412890:180413036:-	DNA	TcMar-Tigger	MER44B	146	146	143	146	146	146	146	143	0	0	0	0	New.World.Monkey
chr5:180413036:180413343:-	SINE	Alu	AluSx1	307	314	309	306	306	0	325	310	0	0	0	0	New.World.Monkey
chr5:180413343:180413462:-	DNA	TcMar-Tigger	MER44B	119	119	123	127	123	0	123	123	0	0	0	0	New.World.Monkey
chr5:180414573:180414639:-	LTR	ERV1	HERVFH19-int	66	64	0	66	63	0	66	0	0	0	0	0	Old.World.Monkey
chr5:180414650:180414895:-	LINE	L1	L1M5	245	246	0	246	247	0	248	0	0	0	0	0	Old.World.Monkey
chr5:180415312:180415620:-	SINE	Alu	AluSc	308	300	0	298	306	0	300	0	0	0	0	0	Old.World.Monkey
chr5:180416881:180417179:+	SINE	Alu	AluSx1	298	297	0	298	298	0	298	0	0	0	0	0	Old.World.Monkey
chr5:180417341:180417511:+	SINE	MIR	MIRb	170	170	0	170	0	0	173	0	0	0	0	0	Old.World.Monkey
chr5:180417701:180418163:-	LTR	ERVL	LTR16E1	462	462	459	462	462	0	461	0	0	0	0	0	Old.World.Monkey
chr5:180418236:180418356:+	DNA	TcMar-Tigger	Tigger15a	120	120	118	120	119	120	120	0	0	0	0	0	Old.World.Monkey
chr5:180418630:180418740:-	LINE	L2	L2b	110	110	0	110	110	110	110	0	0	0	0	0	Old.World.Monkey
chr5:180418851:180419040:-	DNA	hAT-Charlie	MER30	189	189	0	189	192	0	192	0	0	0	0	0	Old.World.Monkey
chr5:180419556:180419687:+	SINE	MIR	MIRc	131	131	0	131	131	135	135	0	0	0	0	0	Old.World.Monkey
chr5:180420451:180420791:-	LINE	L1	L1MDa	340	343	0	333	343	0	342	0	0	0	0	0	Old.World.Monkey
chr5:180420791:180421101:-	SINE	Alu	AluSz6	310	311	0	302	310	0	312	0	0	0	0	0	Old.World.Monkey
chr5:180421101:180421782:-	LINE	L1	L1MDa	681	681	0	680	670	0	709	0	0	0	0	0	Old.World.Monkey
chr5:180421782:180422086:-	SINE	Alu	AluY	304	313	0	304	301	0	0	0	0	0	0	0	Apes
chr5:180422086:180422636:-	LINE	L1	L1MDa	550	551	0	0	551	0	552	0	0	0	0	0	Old.World.Monkey
chr5:180422744:180422969:-	LINE	L1	L1MDa	225	225	0	0	225	225	225	0	0	223	0	0	Pig.Cow
chr5:180423003:180423090:-	LINE	L2	L2a	87	87	0	0	87	87	87	0	0	85	0	0	Pig.Cow
chr5:180423654:180423978:+	LINE	L2	L2c	324	324	0	321	323	323	323	0	0	340	0	0	Pig.Cow
chr5:180424871:180424981:+	LINE	L1	L1MEe	110	111	0	111	110	0	111	0	0	0	0	0	Old.World.Monkey
chr5:180424985:180425104:+	SINE	Alu	AluSx	119	119	0	0	0	132	0	0	0	0	0	0	Old.World.Monkey
chr5:180425172:180425844:+	LINE	L1	L1MEe	672	670	0	670	672	0	672	0	0	0	0	0	Old.World.Monkey
chr5:180425844:180426131:+	SINE	Alu	AluSx1	287	288	0	286	287	0	287	0	0	0	0	0	Old.World.Monkey
chr5:180426131:180426517:+	LINE	L1	L1MEe	386	382	0	385	383	0	390	0	0	0	0	0	Old.World.Monkey
chr5:180426517:180426824:+	SINE	Alu	AluSz	307	307	0	306	307	0	307	0	0	0	0	0	Old.World.Monkey
chr5:180426824:180427524:+	LINE	L1	L1MEe	700	684	0	0	0	0	699	0	0	0	0	0	Old.World.Monkey
chr5:180427524:180427860:+	SINE	Alu	AluYb8	336	0	0	0	0	0	0	0	0	0	0	0	Human
chr5:180427860:180428299:+	LINE	L1	L1MEe	439	524	0	0	523	0	0	0	0	0	0	0	Apes
chr5:180428299:180428563:-	SINE	Alu	AluJb	264	265	0	0	255	0	0	0	0	0	0	0	Apes
chr5:180428563:180428875:+	SINE	Alu	AluY	312	307	0	0	316	0	0	0	0	0	0	0	Apes
chr5:180428875:180428985:-	SINE	Alu	AluJb	110	117	0	111	116	0	0	0	0	0	0	0	Apes
chr5:180428985:180429335:+	LINE	L1	L1MEe	350	347	0	347	0	0	0	0	0	0	0	0	Great.Apes
chr5:180430073:180430399:+	SINE	Alu	AluJb	326	326	0	326	326	0	326	0	0	0	0	0	Old.World.Monkey
chr5:180431557:180431650:+	DNA	hAT-Charlie	Charlie4z	93	93	95	95	95	93	96	0	0	0	0	0	Old.World.Monkey
chr5:180433164:180433284:+	SINE	MIR	MIRb	120	119	120	120	120	120	120	0	0	0	0	0	Old.World.Monkey
chr5:180433432:180433797:+	LINE	L1	L1ME1	365	2006	365	365	361	0	366	0	0	0	0	0	Old.World.Monkey
chr5:180433790:180434272:+	LINE	L1	L1ME1	482	482	482	486	487	0	488	0	0	0	0	0	Old.World.Monkey
chr5:180434280:180434383:+	snRNA	snRNA	U6	103	103	103	103	103	0	102	0	0	0	0	0	Old.World.Monkey
chr5:180434417:180434728:+	SINE	Alu	AluY	311	328	0	300	300	0	0	0	0	0	0	0	Apes
chr5:180434751:180439366:+	LINE	L1	L1PA7	4615	4616	0	0	4590	0	0	0	0	0	0	0	Apes
chr5:180439355:180440644:+	LINE	L1	L1PA6	1289	1385	0	0	1298	0	0	0	0	0	0	0	Apes
chr5:180440641:180441450:-	LINE	L1	L1PA6	809	809	0	0	815	0	0	0	0	0	0	0	Apes
chr5:180441450:180442165:+	LINE	L1	L1PA6	715	715	0	0	0	0	0	0	0	0	0	0	Great.Apes
chr5:180442167:180443194:+	LINE	L1	L1PA7	1027	1026	0	0	0	0	0	0	0	0	0	0	Great.Apes
chr5:180443189:180444985:+	LINE	L1	L1PA8	1796	1799	0	0	1799	0	0	0	0	0	0	0	Apes
chr5:180445008:180445217:+	LINE	L1	L1ME1	209	209	209	210	206	0	0	0	0	0	0	0	Apes
chr5:180445389:180445846:-	LINE	L1	L1MC1	457	457	457	466	0	0	0	0	0	0	0	0	Great.Apes
chr5:180446148:180446709:+	LINE	L1	L1MD2	561	561	561	562	560	0	0	0	0	0	0	0	Apes
chr5:180447309:180449406:+	LINE	L1	L1M3b	2097	2112	2367	0	2123	0	0	0	0	0	0	0	Apes
chr5:180449409:180449592:-	LINE	L1	L1M2	183	183	183	0	0	0	0	0	0	0	0	0	Great.Apes
chr5:180449599:180449761:-	LINE	L1	L1M2	162	162	162	0	0	0	0	0	0	0	0	0	Great.Apes
chr5:180449760:180450374:+	LINE	L1	L1M1	614	616	623	592	0	0	0	0	0	0	0	0	Great.Apes
chr5:180450374:180450506:+	LTR	ERVL-MaLR	MSTC	132	132	132	132	0	0	0	0	0	0	0	0	Great.Apes
chr5:180450549:180450608:+	LTR	ERVL-MaLR	MSTC	59	59	59	59	0	0	0	0	0	0	0	0	Great.Apes
chr5:180450679:180452627:+	LINE	L1	L1MA8	1948	1962	1939	1944	0	0	0	0	0	0	0	0	Great.Apes
chr5:180452627:180452731:-	LINE	L1	L1PA5	104	102	131	101	100	0	0	0	0	0	0	0	Apes
chr5:180452731:180453298:+	LINE	L1	L1MA8	567	563	567	570	562	0	0	0	0	0	0	0	Apes
chr5:180453298:180453600:+	SINE	Alu	AluY	302	302	306	298	302	0	0	0	0	0	0	0	Apes
chr5:180453600:180454150:+	LINE	L1	L1MA8	550	550	550	561	559	0	0	0	0	0	0	0	Apes
chr5:180454150:180454451:+	SINE	Alu	AluY	301	306	0	305	303	0	0	0	0	0	0	0	Apes
chr5:180454451:180454773:+	LINE	L1	L1MA8	322	339	0	338	338	0	0	0	0	0	0	0	Apes
chr5:180454773:180455005:-	LTR	ERV1	LTR1	232	232	0	230	231	0	0	0	0	0	0	0	Apes
chr5:180455008:180455331:-	LTR	ERV1	LTR1	323	323	0	352	318	0	0	0	0	0	0	0	Apes
chr5:180455378:180455514:+	LINE	L1	L1MA8	136	132	136	134	136	0	0	0	0	0	0	0	Apes
chr5:180455514:180455815:+	SINE	Alu	AluSz6	301	301	301	301	300	0	0	0	0	0	0	0	Apes
chr5:180455815:180456171:+	LINE	L1	L1MA8	356	358	358	357	368	0	0	0	0	0	0	0	Apes
chr5:180456171:180456448:+	SINE	Alu	AluSz6	277	277	277	277	273	0	0	0	0	0	0	0	Apes
chr5:180456475:180457007:+	LINE	L1	L1MA8	532	534	537	527	517	0	0	0	0	0	0	0	Apes
chr5:180457014:180457335:+	LINE	L1	L1MA8	321	322	321	321	321	0	0	0	0	0	0	0	Apes
chr5:180457356:180457516:+	LINE	L1	L1MA8	160	160	160	161	161	0	0	0	0	0	0	0	Apes
chr5:180457516:180458406:+	LINE	L1	L1MA8	890	902	874	899	905	0	0	0	0	0	0	0	Apes
chr5:180458529:180458732:+	LINE	L1	L1PB4	203	204	204	203	204	202	202	0	0	0	0	0	Old.World.Monkey
chr5:180459305:180460422:+	LTR	ERV1	LTR12D	1117	1124	0	0	1102	0	0	0	0	0	0	0	Apes
chr5:180461012:180461172:+	SINE	Alu	AluJo	160	160	0	161	160	0	0	0	0	0	0	0	Apes
chr5:180461177:180461472:+	SINE	Alu	AluY	295	293	0	308	295	0	0	0	0	0	0	0	Apes
chr5:180461798:180462104:-	LTR	ERV1	LTR37B	306	308	310	0	0	0	0	0	0	0	0	0	Great.Apes
chr5:180462104:180462385:+	SINE	Alu	AluJb	281	286	279	281	280	0	0	0	0	0	0	0	Apes
chr5:180462385:180462584:-	LTR	ERV1	LTR37B	199	199	200	199	199	0	0	0	0	0	0	0	Apes
chr5:180462727:180462886:-	SINE	Alu	AluJo	159	159	159	159	159	0	0	0	0	0	0	0	Apes
chr5:180463873:180465112:+	LTR	ERV1	MER52C	1239	0	1239	1196	1236	0	1184	0	0	0	0	0	Old.World.Monkey
chr5:180465376:180465432:-	LTR	Gypsy	LTR81A	56	56	56	56	56	56	56	63	0	0	0	0	New.World.Monkey
chr5:180466030:180466584:+	LTR	ERV1	LTR61	554	554	554	559	563	0	554	0	0	0	0	0	Old.World.Monkey
chr5:180467951:180468000:+	snRNA	snRNA	U3	49	49	49	49	48	0	50	50	0	0	0	0	New.World.Monkey
chr5:180469965:180470074:+	SINE	MIR	MIR	109	109	109	109	108	0	112	113	0	0	0	0	New.World.Monkey
chr5:180472690:180472819:-	DNA	hAT	MamRep38	129	0	129	0	129	0	0	0	0	0	0	0	Apes
chr5:180474423:180474600:-	LINE	L1	L1ME4a	177	177	177	177	177	177	177	178	0	484	0	0	Pig.Cow
chr5:180475371:180475472:+	LINE	L1	L1MC4a	101	96	101	101	101	0	100	121	0	0	0	0	New.World.Monkey
chr5:180475472:180475713:+	SINE	Alu	AluJo	241	241	0	241	237	0	252	242	0	0	0	0	New.World.Monkey
chr5:180475970:180476581:+	LINE	L1	L1MC4a	611	613	613	614	608	0	620	604	0	0	0	0	New.World.Monkey
chr5:180477712:180477807:-	LINE	L2	L2a	95	95	95	94	95	0	95	0	0	0	0	0	Old.World.Monkey
chr5:180477807:180478106:+	SINE	Alu	AluSg4	299	302	294	0	291	0	0	0	0	0	0	0	Apes
chr5:180478106:180478164:-	LINE	L2	L2a	58	63	58	0	58	0	0	0	0	0	0	0	Apes
chr5:180478363:180478807:-	LTR	ERV1	MER67C	444	454	454	456	0	456	456	452	0	0	0	0	New.World.Monkey
chr5:180478905:180479053:-	LINE	L2	L2a	148	146	148	149	149	0	0	0	0	180	0	0	Pig.Cow
chr5:180479116:180479187:-	DNA	hAT-Charlie	MER5C	71	71	71	73	71	0	71	71	0	71	0	0	Pig.Cow
chr5:180479209:180479508:+	LINE	L1	L1MB3	299	297	296	297	294	0	295	0	0	0	0	0	Old.World.Monkey
chr5:180482487:180482782:+	SINE	Alu	AluY	295	295	0	305	0	0	0	0	0	0	0	0	Great.Apes
chr5:180483544:180484008:-	LINE	L1	L1M5	464	464	464	470	467	0	799	451	0	0	0	0	New.World.Monkey
chr5:180484044:180484733:-	LINE	L1	L1M5	689	688	693	699	688	695	717	691	0	0	0	0	New.World.Monkey
chr5:180485734:180485776:+	SINE	MIR	MIR3	42	42	42	42	42	42	42	42	42	42	0	0	Pig.Cow
chr5:180487232:180487583:+	LINE	L1	L1MC4	351	351	351	352	352	0	352	344	0	0	0	0	New.World.Monkey
chr5:180487625:180487809:+	LINE	L1	L1MC4	184	186	186	186	186	0	198	0	0	0	0	0	Old.World.Monkey
chr5:180487864:180488078:-	SINE	Alu	AluJo	214	218	218	217	217	0	216	0	0	0	0	0	Old.World.Monkey
chr5:180488078:180488359:+	LINE	L1	L1MC4	281	279	277	283	0	0	280	0	0	0	0	0	Old.World.Monkey
chr5:180488374:180488497:+	LINE	L1	L1ME4a	123	123	123	123	123	123	123	120	0	0	0	0	New.World.Monkey
chr5:180488945:180489439:+	LINE	L1	L1MC4a	494	495	494	493	495	0	489	490	0	0	0	0	New.World.Monkey
chr5:180489466:180489510:+	LINE	L1	L1MC4a	44	44	44	44	44	0	44	43	0	0	0	0	New.World.Monkey
chr5:180489558:180489847:+	LINE	L1	L1MC4a	289	289	289	288	289	0	294	302	0	0	0	0	New.World.Monkey
chr5:180489847:180489966:+	SINE	Alu	FLAM_C	119	118	142	126	126	0	126	0	0	0	0	0	Old.World.Monkey
chr5:180489966:180490185:+	LINE	L1	L1MC4a	219	219	226	219	220	0	214	0	0	0	0	0	Old.World.Monkey
chr5:180490185:180490223:-	DNA	hAT-Blackjack	MER63A	38	38	38	37	37	0	37	0	0	0	0	0	Old.World.Monkey
chr5:180490223:180490529:+	SINE	Alu	AluY	306	304	302	0	0	0	0	0	0	0	0	0	Great.Apes
chr5:180490529:180490656:-	DNA	hAT-Blackjack	MER63A	127	128	126	0	0	0	0	0	0	0	0	0	Great.Apes
chr5:180490787:180491006:-	LTR	ERVL-MaLR	MLT1A1	219	219	220	219	219	0	220	220	0	0	0	0	New.World.Monkey
chr5:180491006:180491139:-	SINE	Alu	AluSz6	133	133	133	133	131	0	132	138	0	0	0	0	New.World.Monkey
chr5:180491139:180491159:-	LTR	ERVL-MaLR	MLT1A1	20	20	20	0	0	0	20	0	0	0	0	0	Old.World.Monkey
chr5:180491159:180491451:-	SINE	Alu	AluSc	292	292	288	286	294	0	297	0	0	0	0	0	Old.World.Monkey
chr5:180491451:180491621:-	LTR	ERVL-MaLR	MLT1A1	170	170	170	168	170	0	168	0	0	0	0	0	Old.World.Monkey
chr5:180493071:180493665:-	LTR	ERV1	MER52C	594	594	594	594	585	0	0	584	0	0	0	0	New.World.Monkey
chr5:180493694:180494030:+	LINE	L1	L1MEc	336	0	337	335	335	0	336	0	0	0	0	0	Old.World.Monkey
chr5:180494090:180494353:+	LINE	L1	L1M3	263	0	263	263	261	0	264	0	0	0	0	0	Old.World.Monkey
chr5:180494353:180494676:-	SINE	Alu	AluJr4	323	0	319	321	313	0	325	0	0	0	0	0	Old.World.Monkey
chr5:180494676:180495476:+	LINE	L1	L1M3	800	0	794	802	0	0	787	0	0	0	0	0	Old.World.Monkey
chr5:180495476:180495781:+	SINE	Alu	AluSz6	305	0	0	304	0	0	298	0	0	0	0	0	Old.World.Monkey
chr5:180495781:180496819:+	LINE	L1	L1M3	1038	0	0	1012	0	0	0	0	0	0	0	0	Great.Apes
chr5:180496830:180497864:-	LTR	ERV1	MER52C	1034	0	1029	1033	0	0	0	0	0	0	0	0	Great.Apes
chr5:180497956:180498232:+	LINE	L1	L1MC	276	276	276	276	0	276	276	281	0	270	0	0	Pig.Cow
chr5:180498559:180498701:-	LTR	ERV1	LTR78B	142	142	142	141	0	142	142	141	0	0	0	0	New.World.Monkey
chr5:180499177:180499307:+	SINE	Alu	AluJr	130	130	130	131	130	0	130	132	0	0	0	0	New.World.Monkey
chr5:180500275:180501397:+	LINE	L1	L1MC2	1122	1122	1121	0	0	0	1110	1099	0	1143	0	0	Pig.Cow
chr5:180501397:180501515:+	SINE	Alu	FLAM_C	118	117	117	0	0	0	121	118	0	0	0	0	New.World.Monkey
chr5:180501517:180501814:+	SINE	Alu	AluSx1	297	297	298	0	0	0	298	0	0	0	0	0	Old.World.Monkey
chr5:180501814:180502044:+	LINE	L1	L1MC2	230	230	230	0	0	0	231	0	0	0	0	0	Old.World.Monkey
chr5:180502044:180502315:+	SINE	Alu	AluJr	271	271	271	0	0	0	270	0	0	0	0	0	Old.World.Monkey
chr5:180502315:180502735:+	LINE	L1	L1MC2	420	430	0	0	0	0	0	0	0	0	0	0	Great.Apes
chr5:180502724:180502855:+	LINE	L1	L1MA9	131	131	0	0	0	0	131	0	0	0	0	0	Old.World.Monkey
chr5:180502903:180502939:+	LINE	L1	L1MA9	36	36	0	0	0	0	36	0	0	0	0	0	Old.World.Monkey
chr5:180502939:180503244:+	SINE	Alu	AluJb	305	0	0	0	0	0	306	0	0	0	0	0	Old.World.Monkey
chr5:180503244:180503394:+	LINE	L1	L1MA9	150	0	0	0	0	0	145	0	0	0	0	0	Old.World.Monkey
chr5:180503394:180503680:-	SINE	Alu	AluSg	286	0	0	0	0	0	310	0	0	0	0	0	Old.World.Monkey
chr5:180503680:180504640:+	LINE	L1	L1MA9	960	0	960	0	0	0	2213	0	0	0	0	0	Old.World.Monkey
chr5:180504655:180505036:+	LINE	L1	L1MC2	381	0	380	0	0	396	396	0	0	0	0	0	Old.World.Monkey
chr5:180505036:180505339:+	SINE	Alu	AluJr	303	0	303	0	0	306	303	0	0	0	0	0	Old.World.Monkey
chr5:180505339:180505391:+	LINE	L1	L1MC2	52	0	52	0	0	52	52	0	0	0	0	0	Old.World.Monkey
chr5:180505391:180505519:-	SINE	Alu	FLAM_C	128	0	128	0	0	126	126	0	0	0	0	0	Old.World.Monkey
chr5:180505519:180506916:+	LINE	L1	L1MC2	1397	0	1413	0	0	1394	1388	0	0	0	0	0	Old.World.Monkey
chr5:180506916:180507221:+	SINE	Alu	AluJb	305	303	299	0	0	302	305	0	0	0	0	0	Old.World.Monkey
chr5:180507221:180507382:+	LINE	L1	L1MC2	161	161	161	0	0	160	160	162	0	0	0	0	New.World.Monkey
chr5:180507382:180507508:+	SINE	Alu	FLAM_C	126	126	126	0	0	125	126	120	0	0	0	0	New.World.Monkey
chr5:180507542:180507831:+	LINE	L1	L1MC2	289	289	289	285	0	289	305	295	0	0	0	0	New.World.Monkey
chr5:180507838:180508145:-	SINE	Alu	AluSx	307	312	308	303	0	308	308	0	0	0	0	0	Old.World.Monkey
chr5:180508169:180508393:+	LTR	ERVL	MER54A	224	224	224	224	225	222	222	221	0	0	0	224	Eutheria
chr5:180508634:180508839:+	LTR	ERVL	MER54B	205	204	205	205	206	204	204	205	0	0	0	0	New.World.Monkey
chr5:180508984:180509908:+	LINE	L1	L1MC2	924	917	927	916	0	943	939	896	0	0	0	0	New.World.Monkey
chr5:180509916:180510198:+	SINE	Alu	AluJo	282	281	282	279	0	277	275	0	0	0	0	0	Old.World.Monkey
chr5:180510198:180510240:+	LINE	L1	L1MC2	42	42	42	42	0	46	46	0	0	0	0	0	Old.World.Monkey
chr5:180510240:180510532:+	SINE	Alu	AluJr	292	292	292	286	0	294	293	0	0	0	0	0	Old.World.Monkey
chr5:180510532:180511488:+	LINE	L1	L1MC2	956	954	1211	964	0	964	964	0	0	0	0	0	Old.World.Monkey
chr5:180511491:180511576:+	LINE	CR1	L3	85	85	0	85	0	85	85	0	0	0	0	0	Old.World.Monkey
chr5:180512415:180512727:+	LINE	L2	L2	312	312	312	335	594	311	311	0	0	309	0	0	Pig.Cow
chr5:180513292:180513367:-	LINE	L2	L2c	75	75	75	76	75	75	75	76	0	107	0	0	Pig.Cow
chr5:180513490:180513612:-	DNA	hAT-Charlie	MER5A	122	122	122	131	131	130	0	128	0	137	0	0	Pig.Cow
chr5:180514834:180515122:+	SINE	Alu	AluJr	288	292	283	292	289	292	300	0	0	0	0	0	Old.World.Monkey
chr5:180515189:180515672:+	LTR	ERV1	MER90	483	483	483	483	474	544	491	0	0	0	0	0	Old.World.Monkey
chr5:180518773:180519065:-	SINE	Alu	AluJb	292	293	293	293	287	284	297	293	0	0	0	0	New.World.Monkey
chr5:180519524:180520160:+	LINE	L1	L1MCa	636	636	636	633	632	631	628	619	0	0	0	0	New.World.Monkey
chr5:180520160:180520438:+	SINE	Alu	AluSx	278	280	279	278	0	277	0	292	0	0	0	0	New.World.Monkey
chr5:180520438:180520944:+	LINE	L1	L1MCa	506	505	509	0	0	563	0	0	0	0	0	0	Old.World.Monkey
chr5:180520945:180521079:+	SINE	Alu	AluSx	134	134	134	134	0	0	0	0	0	0	0	0	Great.Apes
chr5:180521079:180522053:-	LINE	L1	L1P1	974	973	0	959	0	0	0	0	0	0	0	0	Great.Apes
chr5:180522053:180522723:+	LINE	L1	L1PA5	670	0	0	655	0	0	0	0	0	0	0	0	Great.Apes
chr5:180522728:180522915:+	SINE	Alu	AluSx	187	188	181	0	0	0	0	0	0	0	0	0	Great.Apes
chr5:180522915:180523294:-	LTR	ERVL-MaLR	MSTA	379	381	381	381	0	385	385	0	0	0	0	0	Old.World.Monkey
chr5:180524069:180524142:+	tRNA	tRNA	tRNA-Val-GTG	73	73	73	73	73	73	73	0	0	0	0	0	Old.World.Monkey
chr5:180524473:180524555:-	tRNA	tRNA	tRNA-Leu-CTY	82	82	82	82	82	82	82	0	0	0	0	0	Old.World.Monkey
chr5:180525806:180526102:-	SINE	Alu	AluSc5	296	0	0	296	0	0	0	0	0	0	0	0	Great.Apes
chr5:180528839:180528921:+	tRNA	tRNA	tRNA-Leu-CTY	82	82	82	82	82	82	82	0	0	0	0	0	Old.World.Monkey
chr5:180529252:180529325:-	tRNA	tRNA	tRNA-Val-GTG	73	73	73	73	73	73	73	0	0	0	0	0	Old.World.Monkey
chr5:180530100:180530475:+	LTR	ERVL-MaLR	MSTA	375	381	377	377	0	381	381	0	0	0	0	0	Old.World.Monkey
chr5:180530475:180530783:-	SINE	Alu	AluY	308	307	311	323	0	0	0	0	0	0	0	0	Great.Apes
chr5:180530795:180530947:-	LINE	L1	L1M	152	154	154	2395	154	0	0	0	0	0	0	0	Apes
chr5:180531234:180531372:-	SINE	Alu	AluJr	138	138	0	138	0	146	146	0	0	0	0	0	Old.World.Monkey
chr5:180531432:180531638:+	LTR	ERVL-MaLR	MLT1A	206	206	210	210	209	207	207	211	0	0	0	0	New.World.Monkey
chr5:180531987:180532125:+	DNA	TcMar-Tigger	Tigger3b	138	138	138	138	138	134	134	0	0	0	0	0	Old.World.Monkey
chr5:180532185:180532239:+	DNA	TcMar-Tigger	Tigger3c	54	54	54	54	54	0	0	0	0	0	0	0	Apes
chr5:180532451:180532775:-	DNA	hAT-Charlie	MER58B	324	326	324	342	0	0	0	0	0	0	0	0	Great.Apes
chr5:180533311:180533458:-	LINE	L1	L1M	147	147	147	148	0	148	148	0	0	0	0	0	Old.World.Monkey
chr5:180533574:180533870:-	SINE	Alu	AluSz6	296	295	0	291	0	289	288	0	0	0	0	0	Old.World.Monkey
chr5:180533891:180534001:+	LINE	L2	L2b	110	110	0	110	0	106	106	0	0	0	0	0	Old.World.Monkey
chr5:180534330:180534429:-	SINE	Alu	FLAM_A	99	99	0	99	0	99	99	0	0	0	0	0	Old.World.Monkey
chr5:180534577:180535115:-	LTR	ERV1	MER90	538	538	0	541	0	536	536	0	0	0	0	0	Old.World.Monkey
chr5:180535306:180535542:-	SINE	MIR	MIRb	236	236	0	235	0	236	236	0	0	0	0	0	Old.World.Monkey
chr5:180535772:180535894:-	SINE	MIR	MIR	122	122	0	122	0	120	120	0	0	0	0	0	Old.World.Monkey
chr5:180536257:180536298:-	LTR	ERVL	LTR16A	41	41	0	41	0	50	50	0	0	0	0	0	Old.World.Monkey
chr5:180536298:180536623:-	SINE	Alu	AluJb	325	325	0	334	0	343	343	0	0	0	0	0	Old.World.Monkey
chr5:180536623:180537021:-	LTR	ERVL	LTR16A	398	398	0	0	0	0	0	0	0	0	0	0	Great.Apes
chr5:180537022:180537140:+	LINE	L1	L1M5	118	118	0	0	0	0	0	0	0	0	0	0	Great.Apes
chr5:180537142:180537216:+	LTR	ERV1	MER92B	74	74	0	0	0	0	0	0	0	0	0	0	Great.Apes
chr5:180537216:180537792:+	LINE	L1	L1PA16	576	573	0	0	0	0	0	0	0	0	0	0	Great.Apes
chr5:180537792:180538258:+	LTR	ERV1	MER92B	466	466	0	0	0	0	0	0	0	0	0	0	Great.Apes
chr5:180538275:180538534:-	SINE	Alu	AluJb	259	259	0	0	0	0	0	0	0	0	0	0	Great.Apes
chr5:180538564:180538792:+	SINE	Alu	AluJr	228	228	0	0	0	231	236	0	0	0	0	0	Old.World.Monkey
chr5:180538794:180538898:-	DNA	hAT-Charlie	MER5A	104	104	0	105	0	106	106	0	0	0	0	0	Old.World.Monkey
chr5:180538914:180539237:+	LTR	ERV1	LTR37B	323	323	0	323	0	322	322	0	0	0	0	0	Old.World.Monkey
chr5:180539530:180539666:+	LINE	L1	L1M4	136	136	0	136	0	187	187	0	0	0	0	0	Old.World.Monkey
chr5:180539793:180539868:-	LTR	ERV1	LTR1C	75	75	0	74	0	75	75	0	0	0	0	0	Old.World.Monkey
chr5:180539887:180540098:+	SINE	Alu	AluJb	211	211	0	0	0	0	0	0	0	0	0	0	Great.Apes
chr5:180540117:180540383:+	LTR	ERV1	LTR9	266	266	0	266	0	263	264	0	0	0	0	0	Old.World.Monkey
chr5:180543735:180544007:+	LTR	ERV1	LTR19C	272	273	0	274	0	272	272	0	0	0	0	0	Old.World.Monkey
chr5:180544007:180544309:+	SINE	Alu	AluSg	302	306	0	295	0	295	294	0	0	0	0	0	Old.World.Monkey
chr5:180544309:180544411:+	LTR	ERV1	LTR19C	102	102	103	101	0	100	101	0	0	0	0	0	Old.World.Monkey
chr5:180544414:180544601:-	LINE	L1	L1M4	187	187	187	187	0	188	188	0	0	0	0	0	Old.World.Monkey
chr5:180544660:180544909:+	LINE	L1	L1ME1	249	249	249	249	0	244	244	247	254	0	0	0	Pig.Cow
chr5:180545644:180545837:-	LTR	ERVL-MaLR	MLT1B	193	193	194	193	0	192	192	0	0	0	0	0	Old.World.Monkey
chr5:180546076:180546220:+	SINE	MIR	MIR3	144	144	144	143	143	143	143	145	0	0	0	0	New.World.Monkey
chr5:180546491:180546536:-	tRNA	tRNA	tRNA-Val-GTG	45	45	45	45	0	45	45	0	0	0	0	0	Old.World.Monkey
chr5:180546770:180546928:+	SINE	Alu	AluJr	158	158	158	0	0	158	158	0	0	0	0	0	Old.World.Monkey
chr5:180546978:180547045:-	SINE	Alu	AluJo	67	67	67	67	0	64	64	0	0	0	0	0	Old.World.Monkey
chr5:180547108:180547276:+	LTR	ERV1	MER110	168	168	168	166	0	168	167	0	0	0	0	0	Old.World.Monkey
chr5:180547304:180547411:-	LTR	ERVL	ERVL-E-int	107	107	107	107	0	106	106	0	0	0	0	0	Old.World.Monkey
chr5:180547455:180547578:+	LTR	ERVL	ERVL-int	123	123	123	123	0	123	123	0	0	0	0	0	Old.World.Monkey
chr5:180547578:180547880:-	SINE	Alu	AluSx1	302	299	2410	293	0	313	312	0	0	0	0	0	Old.World.Monkey
chr5:180547880:180548078:+	LTR	ERVL	ERVL-int	198	198	198	0	0	199	199	0	0	0	0	0	Old.World.Monkey
chr5:180548097:180548571:+	LTR	ERVL	ERVL-E-int	474	474	476	474	0	473	473	0	0	0	0	0	Old.World.Monkey
chr5:180549115:180549254:+	LTR	ERVL	LTR50	139	139	139	139	0	140	140	0	0	0	0	0	Old.World.Monkey
chr5:180549590:180549650:+	LTR	ERVL	LTR50	60	60	60	60	0	60	60	0	0	0	0	0	Old.World.Monkey
chr5:180549650:180549895:-	SINE	Alu	AluJr	245	245	251	245	0	586	555	0	0	0	0	0	Old.World.Monkey
chr5:180549895:180549970:+	LTR	ERVL	LTR50	75	75	75	75	0	75	75	0	78	0	0	0	Pig.Cow
chr5:180550165:180550235:-	LINE	L2	L2a	70	70	70	70	0	70	70	0	69	0	0	0	Pig.Cow
chr5:180550235:180550685:-	LTR	ERV1	MER4A1	450	449	450	449	0	446	479	0	0	0	0	0	Old.World.Monkey
chr5:180550685:180550705:-	LINE	L2	L2a	20	20	20	20	0	0	0	0	0	0	0	0	Great.Apes
chr5:180551193:180551282:+	LINE	L1	L1M5	89	96	93	92	0	89	89	0	0	0	0	0	Old.World.Monkey
chr5:180551284:180551376:-	SINE	MIR	MIRc	92	92	92	91	0	92	92	0	95	0	236	95	Eutheria
chr5:180552543:180552704:+	LTR	ERVL	LTR83	161	162	0	162	0	0	0	0	0	0	0	0	Great.Apes
chr5:180552704:180553010:+	SINE	Alu	AluSp	306	306	0	312	0	295	0	0	0	0	0	0	Old.World.Monkey
chr5:180553010:180553044:+	LTR	ERVL	LTR83	34	34	0	34	0	34	0	0	0	0	0	0	Old.World.Monkey
chr5:180553046:180553413:+	LINE	L2	L2a	367	366	0	364	0	365	0	0	389	0	0	0	Pig.Cow
chr5:180553930:180554259:+	LINE	L2	L2a	329	332	329	329	0	330	330	0	349	0	0	0	Pig.Cow
chr5:180554902:180555192:+	LINE	L2	L2a	290	289	287	288	0	0	0	0	0	0	0	0	Great.Apes
chr5:180555221:180555936:+	LINE	L2	L2a	715	710	0	0	0	810	0	0	835	0	0	0	Pig.Cow
chr5:180555957:180556251:+	SINE	Alu	AluJr	294	294	0	293	0	294	294	0	0	0	0	0	Old.World.Monkey
chr5:180556257:180556385:+	SINE	Alu	AluJo	128	127	0	0	0	130	130	0	0	0	0	0	Old.World.Monkey
chr5:180557992:180558039:-	LINE	L2	L2c	47	47	47	47	0	47	47	0	48	0	67	69	Eutheria
chr5:180558879:180559160:-	LTR	ERV1	LTR78B	281	281	281	281	0	281	281	282	0	0	0	0	New.World.Monkey
chr5:180559319:180559492:+	SINE	Alu	AluJr	173	173	173	173	0	173	173	172	0	0	0	0	New.World.Monkey
chr5:180559641:180559862:+	LINE	L1	L1MC5	221	221	221	0	0	0	0	221	0	0	0	0	New.World.Monkey
chr5:180559895:180560164:+	LINE	L1	L1MC4a	269	270	270	271	0	0	0	266	0	0	0	0	New.World.Monkey
chr5:180560192:180560502:-	SINE	Alu	AluJr4	310	310	310	310	0	0	0	309	0	0	0	0	New.World.Monkey
chr5:180560604:180561665:+	LINE	L1	L1MEg	1061	1057	1045	1076	0	0	0	1079	0	0	0	0	New.World.Monkey
chr5:180561665:180561967:+	SINE	Alu	AluJr	302	313	306	298	0	0	0	328	0	0	0	0	New.World.Monkey
chr5:180561967:180562189:+	LINE	L1	L1MEg	222	222	221	0	0	0	0	0	0	0	0	0	Great.Apes
chr5:180562213:180562244:+	LINE	L1	L1MEg	31	0	0	31	0	0	0	0	0	0	0	0	Great.Apes
chr5:180562273:180562884:+	LINE	L1	L1MEg	611	614	607	607	0	0	0	0	0	0	0	0	Great.Apes
chr5:180562884:180563179:-	SINE	Alu	AluSz	295	295	293	296	0	0	0	0	0	0	0	0	Great.Apes
chr5:180563179:180563302:+	LINE	L1	L1MEg	123	123	123	123	0	0	0	0	0	0	0	0	Great.Apes
chr5:180563306:180563473:+	LTR	ERVL-MaLR	MLT1B	167	167	165	167	0	0	0	0	0	0	0	0	Great.Apes
chr5:180563465:180563541:+	LTR	ERVL-MaLR	MLT1B	76	73	76	76	0	0	0	0	0	0	0	0	Great.Apes
chr5:180563552:180563609:+	LINE	L1	L1MEg	57	57	57	0	0	0	0	0	0	0	0	0	Great.Apes
chr5:180563700:180563960:+	LINE	L1	L1MEg	260	260	260	553	0	0	0	275	0	0	0	0	New.World.Monkey
chr5:180563960:180564256:+	SINE	Alu	AluY	296	301	294	296	0	0	0	0	0	0	0	0	Great.Apes
chr5:180564256:180564714:+	LINE	L1	L1MEg	458	458	458	456	0	0	0	443	0	0	0	0	New.World.Monkey
chr5:180565669:180565708:+	LINE	L2	L2a	39	39	39	39	0	0	0	0	0	0	0	0	Great.Apes
chr5:180565721:180565818:+	SINE	MIR	MIR	97	97	97	96	0	0	0	0	0	0	0	0	Great.Apes
chr5:180566986:180567073:+	SINE	MIR	MIRb	87	0	87	87	0	0	0	0	0	0	0	0	Great.Apes
chr5:180567168:180567224:-	LTR	ERV1	LTR54	56	0	56	56	0	0	0	0	0	0	0	0	Great.Apes
chr5:180567224:180567593:-	LINE	L1	L1M5	369	0	368	369	0	0	0	0	0	0	0	0	Great.Apes
chr5:180567663:180567794:-	LINE	L1	L1M5	131	131	131	131	0	0	0	0	0	0	0	0	Great.Apes
chr5:180567794:180568314:+	LTR	ERVL	MER74A	520	520	514	520	0	0	0	0	0	0	0	0	Great.Apes
chr5:180568345:180568713:-	LINE	L1	L1M5	368	368	368	367	0	0	0	0	0	0	0	0	Great.Apes
chr5:180568773:180569076:-	LINE	L1	L1MA7	303	301	302	302	0	339	339	0	0	0	0	0	Old.World.Monkey
chr5:180570003:180570459:+	LTR	ERV1	MER4A1	456	456	456	456	0	467	467	0	0	0	0	0	Old.World.Monkey
chr5:180570463:180571035:+	LTR	ERV1	MER4-int	572	0	550	547	0	0	0	0	0	0	0	0	Great.Apes
chr5:180571022:180571139:+	LTR	ERV1	MER4-int	117	117	117	117	0	117	117	0	0	0	0	0	Old.World.Monkey
chr5:180571209:180571517:+	SINE	Alu	AluSg	308	309	0	298	0	0	0	0	0	0	0	0	Great.Apes
chr5:180571530:180571723:+	LTR	ERV1	MER4-int	193	193	193	193	0	0	0	0	0	0	0	0	Great.Apes
chr5:180571736:180572977:+	LTR	ERV1	MER4-int	1241	1253	1241	1240	0	0	1220	0	0	0	0	0	Old.World.Monkey
chr5:180572977:180573272:+	SINE	Alu	AluSz	295	295	295	296	0	0	295	0	0	0	0	0	Old.World.Monkey
chr5:180573316:180573944:+	LTR	ERV1	MER4-int	628	627	626	626	0	601	627	0	0	0	0	0	Old.World.Monkey
chr5:180573944:180574376:+	LTR	ERV1	MER4A1	432	432	432	432	0	426	426	0	0	0	0	0	Old.World.Monkey
chr5:180575567:180576539:-	LINE	L2	L2a	972	973	973	972	0	0	0	951	0	0	0	0	New.World.Monkey
chr5:180577602:180577693:-	LINE	L2	L2a	91	91	91	160	0	91	91	93	0	0	0	0	New.World.Monkey
chr5:180577693:180577983:+	SINE	Alu	AluJr4	290	287	290	289	0	289	289	285	0	0	0	0	New.World.Monkey
chr5:180577983:180578382:-	LINE	L2	L2a	399	399	399	0	0	394	394	401	0	0	0	0	New.World.Monkey
chr5:180578514:180578606:-	LINE	L2	L2c	92	92	92	92	0	0	0	93	0	0	0	0	New.World.Monkey
chr5:180578807:180579001:+	SINE	Alu	AluJo	194	193	194	194	0	0	0	0	0	0	0	0	Great.Apes
chr5:180579095:180579296:-	SINE	MIR	MIRc	201	201	201	201	0	0	0	202	0	0	0	0	New.World.Monkey
chr5:180579636:180579791:+	LTR	ERVL-MaLR	MLT1F2	155	155	155	155	0	0	0	0	0	0	0	0	Great.Apes
chr5:180579814:180579983:+	LTR	ERVL-MaLR	MLT1F2	169	169	236	235	0	0	0	0	0	0	0	0	Great.Apes
chr5:180580404:180580700:+	SINE	Alu	AluSz6	296	0	296	294	0	0	0	294	0	0	0	0	New.World.Monkey
chr5:180580700:180580913:-	LTR	ERVL	LTR83	213	0	213	213	0	0	0	217	0	0	0	0	New.World.Monkey
chr5:180581034:180581307:-	LTR	ERVL	LTR83	273	0	273	273	0	0	0	267	0	0	0	0	New.World.Monkey
chr5:180581307:180581605:+	SINE	Alu	AluY	298	0	311	298	0	0	0	0	0	0	0	0	Great.Apes
chr5:180581605:180581667:-	LTR	ERVL	LTR83	62	62	62	62	0	62	62	0	62	0	0	62	Eutheria
chr5:180582907:180583039:+	SINE	MIR	MIRb	132	132	132	132	0	132	132	127	0	0	136	137	Eutheria
chr5:180583106:180583407:-	SINE	Alu	AluJb	301	299	301	301	0	0	0	0	0	0	0	0	Great.Apes
chr5:180584308:180584410:-	SINE	MIR	MIRb	102	102	102	102	102	102	102	0	0	0	0	0	Old.World.Monkey
chr5:180584882:180585034:-	LINE	CR1	L3	152	152	152	152	0	149	149	160	0	0	0	0	New.World.Monkey
chr5:180585343:180585673:+	SINE	Alu	AluJb	330	0	330	885	0	0	0	0	0	0	0	0	Great.Apes
chr5:180585957:180586253:+	SINE	Alu	AluJo	296	296	296	297	0	0	0	296	0	0	0	0	New.World.Monkey
chr5:180586639:180586784:+	SINE	MIR	MIR	145	145	145	145	0	144	145	0	0	0	0	0	Old.World.Monkey
chr5:180589245:180589398:-	SINE	MIR	MIR3	153	153	153	153	153	148	148	150	0	0	0	0	New.World.Monkey
chr5:180589637:180589860:+	LTR	ERVL-MaLR	MLT1B	223	223	223	216	0	223	223	219	0	0	0	0	New.World.Monkey
chr5:180589910:180590197:-	SINE	Alu	AluJb	287	287	286	283	287	0	287	0	0	0	0	0	Old.World.Monkey
chr5:180590259:180590494:+	LINE	L1	L1M5	235	235	234	235	243	0	235	0	0	0	0	0	Old.World.Monkey
chr5:180590879:180591021:-	SINE	Alu	FRAM	142	142	142	143	142	140	142	139	0	0	0	0	New.World.Monkey
chr5:180591153:180591226:+	tRNA	tRNA	tRNA-Val-GTY	73	73	0	0	73	73	73	73	0	0	0	0	New.World.Monkey
chr5:180591563:180591645:-	tRNA	tRNA	tRNA-Leu-CTY	82	82	82	82	82	82	83	0	0	0	0	0	Old.World.Monkey
chr5:180591964:180592264:+	SINE	Alu	AluY	300	289	0	349	0	0	0	0	0	0	0	0	Great.Apes
chr5:180592453:180592782:-	LINE	L1	L1MD	329	0	0	337	0	0	0	0	0	0	0	0	Great.Apes
chr5:180592787:180593086:+	SINE	Alu	AluSz	299	0	0	297	0	0	0	0	0	0	0	0	Great.Apes
chr5:180593096:180593218:+	LINE	L1	L1MD	122	0	0	122	0	0	0	0	0	0	0	0	Great.Apes
chr5:180593187:180593289:+	LINE	L1	L1MB4	102	0	0	102	0	0	0	0	0	0	0	0	Great.Apes
chr5:180593289:180593361:+	SINE	Alu	AluSz	72	0	0	0	0	0	0	0	0	0	0	0	Human
chr5:180593407:180593562:+	LINE	L1	L1MB4	155	0	0	170	0	0	0	0	0	0	0	0	Great.Apes
chr5:180593562:180593862:+	SINE	Alu	AluSz	300	0	0	300	0	0	0	0	0	0	0	0	Great.Apes
chr5:180593862:180594696:+	LINE	L1	L1MB4	834	0	0	835	0	0	0	0	0	0	0	0	Great.Apes
chr5:180594701:180594882:+	LINE	L1	L1MD2	181	181	0	181	0	0	0	0	0	0	0	0	Great.Apes
chr5:180594885:180594993:+	SINE	Alu	FLAM_A	108	108	0	108	0	0	0	0	0	0	0	0	Great.Apes
chr5:180595055:180595858:+	LINE	L1	L1MD2	803	814	0	807	0	0	0	0	0	0	0	0	Great.Apes
chr5:180595879:180596033:-	SINE	Alu	FLAM_C	154	164	0	173	0	0	0	0	0	0	0	0	Great.Apes
chr5:180596160:180596395:+	LINE	L1	L1M4	235	233	0	235	0	0	0	0	0	0	0	0	Great.Apes
chr5:180596609:180596682:+	tRNA	tRNA	tRNA-Val-GTY	73	73	73	71	73	73	73	0	0	0	0	0	Old.World.Monkey
chr5:180598094:180598346:-	LINE	L1	L1ME1	252	263	252	0	252	253	253	252	253	0	0	0	Pig.Cow
chr5:180598389:180598538:+	LINE	L1	L1M4	149	0	149	149	150	0	0	150	170	0	0	0	Pig.Cow
chr5:180598538:180598837:+	SINE	Alu	AluJr	299	0	0	293	295	299	297	0	0	0	0	0	Old.World.Monkey
chr5:180598837:180598905:+	LINE	L1	L1M4	68	0	0	69	0	74	71	0	0	0	0	0	Old.World.Monkey
chr5:180598921:180599018:-	SINE	Alu	AluJr	97	0	0	94	107	0	0	0	0	0	0	0	Apes
chr5:180599039:180599172:-	SINE	Alu	AluJr	133	0	0	136	133	0	143	0	0	0	0	0	Old.World.Monkey
chr5:180599220:180599455:+	LINE	L1	L1M5	235	0	0	233	233	0	231	0	0	0	0	0	Old.World.Monkey
chr5:180599456:180599759:-	SINE	Alu	AluJb	303	0	303	310	0	0	304	0	0	0	0	0	Old.World.Monkey
chr5:180599825:180600052:+	LINE	L1	L1M5	227	235	227	0	226	225	225	0	0	0	0	0	Old.World.Monkey
chr5:180600369:180600517:-	SINE	Alu	AluJb	148	0	148	170	148	148	148	0	0	0	0	0	Old.World.Monkey
chr5:180600649:180600724:+	tRNA	tRNA	tRNA-Val-GTG	75	75	75	75	75	75	75	0	0	0	0	0	Old.World.Monkey
chr5:180601043:180601125:-	tRNA	tRNA	tRNA-Leu-CTY	82	82	82	82	81	82	82	82	0	0	0	0	New.World.Monkey
chr5:180601490:180601758:-	SINE	Alu	AluSg	268	0	0	0	0	0	0	0	0	0	0	0	Human
chr5:180601789:180601902:-	LINE	L1	L1M4	113	0	0	113	0	112	112	0	0	0	0	0	Old.World.Monkey
chr5:180601902:180602031:-	SINE	Alu	AluYc	129	0	0	0	0	123	127	0	0	0	0	0	Old.World.Monkey
chr5:180602031:180602256:+	SINE	Alu	AluY	225	0	0	0	0	0	0	0	0	0	0	0	Human
chr5:180602280:180602359:-	SINE	Alu	AluJb	79	0	0	77	0	0	0	0	0	0	0	0	Great.Apes
chr5:180602360:180602558:-	LINE	L1	L1MC	198	0	0	195	0	0	0	0	0	0	0	0	Great.Apes
chr5:180602558:180602631:-	LTR	ERV1	MER41B	73	0	0	73	0	0	0	0	0	0	0	0	Great.Apes
chr5:180602631:180602911:+	SINE	Alu	AluSq2	280	0	0	280	0	0	0	0	0	0	0	0	Great.Apes
chr5:180602911:180602959:-	LTR	ERV1	MER41B	48	0	0	48	0	0	0	0	0	0	0	0	Great.Apes
chr5:180602959:180603271:+	SINE	Alu	AluSc8	312	0	0	303	0	0	0	0	0	0	0	0	Great.Apes
chr5:180603271:180603807:-	LTR	ERV1	MER41B	536	0	0	533	0	0	0	531	0	0	0	0	New.World.Monkey
chr5:180603807:180603957:-	LINE	L1	L1MC	150	150	0	150	151	0	0	0	0	0	0	0	Apes
chr5:180603961:180604103:+	LINE	L1	L1MA9	142	142	0	142	142	0	0	141	0	0	0	0	New.World.Monkey
chr5:180604110:180604268:+	SINE	Alu	AluSx	158	0	0	152	0	0	0	0	0	0	0	0	Great.Apes
chr5:180604517:180604761:+	LTR	ERV1	MER90	244	0	0	244	244	0	0	0	0	0	0	0	Apes
chr5:180604774:180604906:+	SINE	Alu	AluSx	132	132	0	0	132	0	0	0	0	0	0	0	Apes
chr5:180604920:180605139:+	LTR	ERVK	MER11A	219	219	0	0	0	0	0	0	0	0	0	0	Great.Apes
chr5:180605139:180605466:-	SINE	Alu	AluY	327	0	0	0	314	0	0	0	0	0	0	0	Apes
chr5:180605790:180606078:+	SINE	Alu	AluSx1	288	0	0	0	0	0	0	0	0	0	0	0	Human
chr5:180606161:180606478:+	DNA	hAT-Charlie	MER58B	317	317	324	318	0	0	0	0	0	0	0	0	Great.Apes
chr5:180606690:180606744:-	DNA	TcMar-Tigger	Tigger3c	54	54	54	54	54	0	0	54	0	0	0	0	New.World.Monkey
chr5:180606804:180606942:-	DNA	TcMar-Tigger	Tigger3b	138	138	138	138	138	134	134	0	0	0	0	0	Old.World.Monkey
chr5:180607290:180607499:-	LTR	ERVL-MaLR	MLT1A	209	206	210	210	209	207	207	211	0	0	0	0	New.World.Monkey
chr5:180607971:180608273:-	SINE	Alu	AluSq	302	303	0	315	315	0	0	0	0	0	0	0	Apes
chr5:180608300:180608353:-	DNA	hAT-Charlie	Charlie4a	53	53	53	53	53	0	0	0	0	0	0	0	Apes
chr5:180608353:180608657:-	SINE	Alu	AluJr	304	310	310	310	310	0	0	0	0	0	0	0	Apes
chr5:180608666:180608763:-	DNA	hAT-Charlie	Charlie4a	97	97	97	97	97	0	0	0	0	0	0	0	Apes
chr5:180608763:180608890:-	SINE	Alu	AluJb	127	127	1388	127	125	0	0	0	0	0	0	0	Apes
chr5:180608892:180609038:-	DNA	hAT-Charlie	Charlie4a	146	146	146	146	146	0	0	0	157	0	0	0	Pig.Cow
chr5:180609540:180609669:-	SINE	Alu	FLAM_C	129	129	129	156	129	0	0	125	0	0	0	0	New.World.Monkey
chr5:180609764:180610042:+	SINE	Alu	AluJo	278	0	279	278	278	0	0	271	0	0	0	0	New.World.Monkey
chr5:180610324:180610476:+	LINE	L1	L1M1	152	154	154	154	154	0	0	0	0	0	0	0	Apes
chr5:180610488:180610817:+	SINE	Alu	AluSc	329	0	331	0	0	0	0	0	0	0	0	0	Great.Apes
chr5:180611634:180611946:+	SINE	Alu	AluY	312	306	0	299	302	0	0	0	0	0	0	0	Apes
chr5:180611981:180612259:+	SINE	Alu	AluJb	278	278	0	278	278	0	0	0	0	0	0	0	Apes
chr5:180612296:180612379:+	SINE	Alu	AluJr	83	83	83	83	519	0	0	83	0	0	0	0	New.World.Monkey
chr5:180612971:180613541:+	LTR	ERVL-MaLR	MLT1E1A	570	570	0	566	569	564	564	570	0	0	0	0	New.World.Monkey
chr5:180613568:180614112:-	LINE	L1	L1ME3	544	544	544	548	0	561	561	0	0	0	0	0	Old.World.Monkey
chr5:180614149:180614358:-	SINE	Alu	AluJb	209	209	210	209	201	208	208	201	0	0	0	0	New.World.Monkey
chr5:180614700:180614782:+	tRNA	tRNA	tRNA-Leu-CTY	82	82	82	82	82	82	82	82	82	82	0	0	Pig.Cow
chr5:180615093:180615405:+	SINE	Alu	AluSp	312	312	310	321	314	306	0	0	0	0	0	0	Old.World.Monkey
chr5:180615415:180615488:-	tRNA	tRNA	tRNA-Val-GTY	73	73	0	74	73	73	72	0	73	73	75	0	Eutheria
chr5:180615853:180615925:-	tRNA	tRNA	tRNA-Pro-CCA	72	72	72	72	72	72	72	72	73	72	72	0	Eutheria
chr5:180618686:180618758:-	tRNA	tRNA	tRNA-Thr-ACA	72	73	73	73	72	73	73	73	73	0	73	0	Eutheria
chr5:180620199:180620734:+	LTR	ERVL	LTR82A	535	534	530	535	527	528	528	533	0	0	0	0	New.World.Monkey
chr5:180621259:180621390:+	SINE	Alu	FLAM_C	131	131	131	131	131	133	129	0	0	0	0	0	Old.World.Monkey
chr5:180622940:180623099:+	LINE	L1	L1MC5	159	159	159	0	159	159	159	0	174	0	0	0	Pig.Cow
chr5:180623099:180623414:+	SINE	Alu	AluY	315	315	316	0	315	0	352	0	0	0	0	0	Old.World.Monkey
chr5:180623423:180623731:+	SINE	Alu	AluSz6	308	308	308	308	308	0	308	0	0	0	0	0	Old.World.Monkey
chr5:180623731:180623871:+	LINE	L1	L1MC5	140	140	140	140	0	140	140	0	0	144	0	0	Pig.Cow
chr5:180623876:180624164:+	SINE	Alu	AluJo	288	287	291	287	0	283	283	0	0	0	0	0	Old.World.Monkey
chr5:180624295:180624676:-	LINE	L2	L2a	381	381	381	392	381	380	380	0	0	384	0	0	Pig.Cow
chr5:180626549:180626622:+	DNA	hAT-Charlie	MER112	73	0	73	73	73	73	73	73	0	0	77	78	Eutheria
chr5:180627938:180628036:-	SINE	MIR	MIR	98	98	97	97	0	97	97	97	96	0	0	0	Pig.Cow
chr5:180628130:180628321:-	DNA	hAT-Charlie	MER20	191	191	191	192	191	192	192	191	187	0	0	1096	Eutheria
chr5:180628472:180628755:+	SINE	Alu	AluJr	283	283	313	283	283	278	278	0	0	0	0	0	Old.World.Monkey
chr5:180629170:180629478:-	SINE	Alu	AluSp	308	0	0	310	316	313	311	0	0	0	0	0	Old.World.Monkey
chr5:180629559:180629863:-	SINE	Alu	AluY	304	0	0	302	306	0	0	0	0	0	0	0	Apes
chr5:180630133:180630274:+	DNA	TcMar-Tigger	MER46C	141	141	141	141	140	141	141	151	0	147	0	0	Pig.Cow
chr5:180630274:180630402:+	DNA	hAT-Blackjack	MER94	128	128	128	128	0	129	128	128	128	129	0	0	Pig.Cow
chr5:180630402:180630434:+	DNA	TcMar-Tigger	MER46C	32	32	32	32	0	32	32	32	1964	32	0	32	Eutheria
chr5:180632821:180633385:+	LINE	L2	L2b	564	564	564	562	564	0	0	569	0	0	0	0	New.World.Monkey
chr5:180633867:180633939:+	tRNA	tRNA	tRNA-Ala-GCG	72	72	72	72	73	72	72	72	72	72	72	0	Eutheria
chr5:180634127:180634394:+	SINE	Alu	AluSg	267	267	267	279	267	0	0	0	0	0	0	0	Apes
chr5:180634754:180634830:+	tRNA	tRNA	tRNA-Lys-AAG	76	76	76	76	78	75	75	75	76	76	0	0	Pig.Cow
chr5:180635005:180635641:-	LINE	L1	L1MB3	636	0	0	0	0	0	0	0	0	0	0	0	Human
chr5:180635667:180635976:+	SINE	Alu	AluY	309	311	0	325	0	0	0	0	0	0	0	0	Great.Apes
chr5:180635984:180636259:+	SINE	Alu	AluSx	275	0	0	271	0	0	277	0	0	0	0	0	Old.World.Monkey
chr5:180636259:180636417:+	SINE	Alu	AluSx1	158	0	0	158	0	0	0	0	0	0	0	0	Great.Apes
chr5:180636417:180636729:+	SINE	Alu	AluY	312	0	0	0	0	0	0	0	0	0	0	0	Human
chr5:180636735:180636851:+	SINE	Alu	FLAM_C	116	116	0	129	0	0	0	0	0	0	0	0	Great.Apes
chr5:180636990:180637267:-	SINE	Alu	AluSx1	277	277	0	532	0	0	0	0	0	0	0	0	Great.Apes
chr5:180637267:180637561:-	SINE	Alu	AluSz6	294	294	0	294	0	0	0	294	0	0	0	0	New.World.Monkey
chr5:180637636:180637939:-	SINE	Alu	AluSp	303	314	0	290	0	0	0	0	0	0	0	0	Great.Apes
chr5:180637939:180638305:-	LINE	L1	L1MC4a	366	366	366	363	0	361	361	361	370	360	0	0	Pig.Cow
chr5:180640084:180640422:+	LINE	L2	L2a	338	338	338	338	342	343	343	339	338	0	0	0	Pig.Cow
chr5:180640450:180640525:+	SINE	MIR	MIR	75	75	75	75	75	75	75	76	0	76	0	0	Pig.Cow
chr5:180640527:180640664:+	SINE	Alu	FLAM_A	137	141	141	140	140	137	137	143	0	0	0	0	New.World.Monkey
chr5:180640834:180640950:+	LINE	L1	L1MC5	116	120	120	118	118	0	0	117	118	0	0	0	Pig.Cow
chr5:180640952:180641273:-	SINE	Alu	AluJb	321	321	321	321	322	340	0	0	0	0	0	0	Old.World.Monkey
chr5:180641375:180641669:+	SINE	Alu	AluSg	294	294	294	298	0	0	296	0	0	0	0	0	Old.World.Monkey
chr5:180641905:180642080:+	LINE	L1	L1MC4	175	175	175	175	0	173	173	172	0	174	0	0	Pig.Cow
chr5:180642102:180642173:+	SINE	Alu	AluJr	71	71	71	0	0	71	71	71	0	0	0	0	New.World.Monkey
chr5:180642187:180642452:-	LINE	L1	HAL1b	265	0	0	0	0	0	0	0	0	0	0	0	Human
chr5:180642231:180642739:+	LINE	L1	L1M4b	508	0	0	0	0	0	0	0	0	0	0	0	Human
chr5:180642550:180642774:-	LINE	L1	L1MC5	224	262	0	0	0	0	0	0	0	0	0	0	Great.Apes
chr5:180642994:180643282:-	SINE	Alu	AluSq2	288	288	0	288	282	289	289	0	0	0	0	0	Old.World.Monkey
chr5:180643925:180644208:-	SINE	Alu	AluJr	283	283	0	290	296	0	0	0	0	0	0	0	Apes
chr5:180644790:180644825:+	SINE	MIR	MIR	35	35	35	35	35	35	35	0	0	37	0	0	Pig.Cow
chr5:180645269:180645342:-	tRNA	tRNA	tRNA-Val-GTY	73	73	73	73	73	0	74	0	73	0	73	0	Eutheria
chr5:180645547:180645855:+	SINE	Alu	AluY	308	308	309	307	0	0	304	0	0	0	0	0	Old.World.Monkey
chr5:180645966:180646006:-	DNA	hAT-Tip100	Zaphod	40	40	0	40	40	40	40	0	40	0	40	40	Eutheria
chr5:180646005:180646444:-	DNA	hAT-Tip100	Zaphod	439	439	439	440	440	435	435	0	0	0	0	0	Old.World.Monkey
chr5:180646561:180646652:+	LINE	L2	L2	91	91	91	91	91	91	91	91	0	0	87	0	Eutheria
chr5:180647864:180648169:+	SINE	Alu	AluSc8	305	295	291	0	0	0	304	0	0	0	0	0	Old.World.Monkey
chr5:180648193:180648292:-	SINE	Alu	AluJo	99	99	99	99	99	99	99	0	0	0	0	0	Old.World.Monkey
chr5:180648442:180648509:-	tRNA	tRNA	tRNA-Glu-GAG_	67	67	67	67	0	67	67	67	0	67	0	0	Pig.Cow
chr5:180648978:180649051:-	tRNA	tRNA	tRNA-Lys-AAG	73	73	73	73	73	73	73	73	0	73	0	0	Pig.Cow
chr5:180649393:180649467:-	tRNA	tRNA	tRNA-Val-GTG	74	74	74	74	74	74	74	0	74	74	73	0	Eutheria
chr5:180652331:180652433:+	SINE	MIR	MIRc	102	102	102	102	102	97	97	107	0	0	0	0	New.World.Monkey
chr5:180652446:180652628:-	SINE	MIR	MIRb	182	182	182	180	182	182	182	182	197	187	0	0	Pig.Cow
chr5:180653102:180653403:-	SINE	Alu	AluSx1	301	301	315	301	301	297	297	293	0	0	0	0	New.World.Monkey
chr5:180653407:180653502:-	DNA	hAT-Charlie	MER5B	95	95	95	95	95	94	94	98	0	95	0	0	Pig.Cow
chr5:180653860:180654172:-	SINE	Alu	AluSp	312	0	313	310	0	315	732	0	0	0	0	0	Old.World.Monkey
chr5:180654341:180654648:-	SINE	Alu	AluY	307	0	306	304	0	310	312	0	0	0	0	0	Old.World.Monkey
chr5:180654787:180655051:-	SINE	Alu	AluJr	264	0	0	0	0	265	265	274	0	0	0	0	New.World.Monkey
chr5:180655079:180655252:+	SINE	Alu	AluY	173	173	0	171	173	0	0	0	0	0	0	0	Apes
chr5:180655277:180655586:+	SINE	Alu	AluSz	309	311	298	308	304	0	0	0	0	0	0	0	Apes
chr5:180655654:180655958:+	SINE	Alu	AluSx1	304	299	305	300	302	302	297	0	0	0	0	0	Old.World.Monkey
chr5:180656220:180656303:-	SINE	MIR	MIR	83	83	83	83	81	82	82	87	86	84	83	83	Eutheria
chr5:180656803:180656976:-	LINE	L2	L2b	173	173	173	173	169	173	173	175	0	180	0	0	Pig.Cow
chr5:180657211:180657526:+	SINE	Alu	AluSc8	315	0	316	308	0	0	614	0	0	0	0	0	Old.World.Monkey
chr5:180658919:180659028:+	DNA	hAT-Charlie	MER58D	109	109	109	109	109	109	109	109	0	0	0	0	New.World.Monkey
chr5:180659128:180659488:-	LINE	L2	L2b	360	360	357	358	362	360	360	0	0	0	0	0	Old.World.Monkey
chr5:180664117:180664259:-	SINE	Alu	AluJr	142	142	142	137	138	137	137	0	0	0	0	0	Old.World.Monkey
chr5:180664805:180664996:+	DNA	hAT-Charlie	MER20	191	192	192	189	192	189	189	0	0	0	0	0	Old.World.Monkey
chr5:180665522:180665828:+	SINE	Alu	AluSx1	306	308	296	298	299	0	0	0	0	0	0	0	Apes
chr5:180666769:180667056:+	SINE	Alu	AluSq2	287	288	287	294	297	289	288	0	0	0	0	0	Old.World.Monkey
chr5:180667073:180667366:+	SINE	Alu	AluY	293	300	294	298	290	0	0	0	0	0	0	0	Apes
chr5:180667378:180667543:+	SINE	Alu	AluSx	165	165	165	168	165	0	0	0	0	0	0	0	Apes
chr5:180667708:180667814:-	SINE	Alu	AluJr	106	103	106	106	104	0	0	0	0	0	0	0	Apes
chr5:180667847:180668139:+	SINE	Alu	AluSp	292	297	296	290	291	282	289	0	0	0	0	0	Old.World.Monkey
chr5:180668154:180668448:+	SINE	Alu	AluSx3	294	305	328	303	321	0	0	0	0	0	0	0	Apes
chr5:180669562:180669858:-	SINE	Alu	AluSx1	296	287	287	285	0	0	304	0	0	0	0	0	Old.World.Monkey
chr5:180671493:180671793:+	SINE	Alu	AluSx1	300	300	301	294	0	0	320	0	0	0	0	0	Old.World.Monkey
chr5:180672264:180672382:+	SINE	MIR	MIR	118	118	118	123	0	118	118	120	0	0	0	0	New.World.Monkey
chr5:180672399:180672477:-	LINE	L2	L2b	78	78	78	78	0	82	82	82	79	0	109	0	Eutheria
chr5:180672516:180672592:-	LINE	L2	L2b	76	76	76	76	0	75	75	0	0	92	73	0	Eutheria
chr5:180672598:180672683:-	LINE	L2	L2b	85	85	85	84	0	85	85	85	0	0	0	0	New.World.Monkey
chr5:180674404:180674700:+	SINE	Alu	AluY	296	304	0	287	0	303	299	0	0	0	0	0	Old.World.Monkey
chr5:180675073:180675300:+	LINE	L2	L2b	227	227	227	227	0	228	228	0	255	0	0	0	Pig.Cow
chr5:180675456:180675523:-	LINE	L2	L2b	67	67	67	67	0	67	67	0	83	0	0	0	Pig.Cow
chr5:180675732:180676029:+	SINE	Alu	AluSc8	297	303	303	290	0	287	287	0	0	0	0	0	Old.World.Monkey
chr5:180676412:180676693:+	SINE	Alu	AluJo	281	281	281	282	0	0	0	282	0	0	0	0	New.World.Monkey
chr5:180676827:180677035:-	SINE	Alu	AluSx	208	208	210	224	0	0	216	215	0	0	0	0	New.World.Monkey
chr5:180677253:180677558:+	SINE	Alu	AluSz	305	305	303	309	0	305	305	294	0	0	0	0	New.World.Monkey
chr5:180678007:180678308:+	SINE	Alu	AluSq2	301	301	300	301	0	305	306	0	0	0	0	0	Old.World.Monkey
chr5:180679301:180679497:-	DNA	hAT-Charlie	MER3	196	193	196	240	0	191	191	197	0	0	0	0	New.World.Monkey
chr5:180680035:180680334:-	SINE	Alu	AluSp	299	5883	301	299	0	295	295	0	0	0	0	0	Old.World.Monkey
chr5:180680483:180680706:+	DNA	hAT-Charlie	MER20	223	223	223	223	0	223	223	224	0	0	0	0	New.World.Monkey
chr5:180680711:180680989:+	SINE	Alu	AluJr	278	278	278	0	0	272	272	281	0	0	0	0	New.World.Monkey
chr5:180681008:180681316:+	SINE	Alu	AluY	308	316	302	0	0	0	0	0	0	0	0	0	Great.Apes
chr5:180681393:180681674:-	SINE	Alu	AluSc8	281	280	280	0	0	269	278	0	0	0	0	0	Old.World.Monkey
chr5:180683372:180683502:-	SINE	Alu	AluYc	130	135	0	130	0	128	128	0	0	0	0	0	Old.World.Monkey
chr5:180684712:180685030:+	SINE	Alu	AluSx	318	310	321	310	0	0	0	0	0	0	0	0	Great.Apes
chr5:180685110:180685400:+	SINE	Alu	AluSx	290	290	0	290	0	289	291	0	0	0	0	0	Old.World.Monkey
chr5:180685689:180685901:-	DNA	hAT-Charlie	MER112	212	208	208	211	0	213	213	0	207	343	0	0	Pig.Cow
chr5:180686195:180686356:-	SINE	MIR	MIRb	161	161	161	161	0	161	161	0	166	174	0	0	Pig.Cow
chr5:180689211:180689490:-	SINE	Alu	AluY	279	290	288	272	0	0	0	0	0	0	0	0	Great.Apes
chr5:180689860:180690023:-	SINE	Alu	AluJb	163	164	163	158	0	162	162	0	0	0	0	0	Old.World.Monkey
chr5:180690046:180690148:-	SINE	Alu	FAM	102	102	102	102	0	102	102	0	0	0	0	0	Old.World.Monkey
chr5:180690157:180690465:-	SINE	Alu	AluJo	308	307	306	305	0	305	305	0	0	0	0	0	Old.World.Monkey
chr5:180690483:180690680:-	DNA	hAT-Charlie	MER112	197	197	198	195	0	192	194	0	194	0	0	0	Pig.Cow
chr5:180690760:180690883:+	LINE	L2	L2a	123	123	123	123	0	123	123	0	0	0	0	0	Old.World.Monkey
chr5:180691126:180691266:+	SINE	Alu	AluJb	140	138	143	136	0	137	136	0	0	0	0	0	Old.World.Monkey
chr5:180691266:180691579:+	SINE	Alu	AluSx1	313	316	316	310	0	0	726	0	0	0	0	0	Old.World.Monkey
chr5:180691579:180691739:+	SINE	Alu	AluJb	160	160	160	154	0	0	165	0	0	0	0	0	Old.World.Monkey
chr5:180691743:180692047:+	SINE	Alu	AluY	304	307	321	299	0	0	305	0	0	0	0	0	Old.World.Monkey
chr5:180693115:180693638:+	LINE	L1	L1ME3A	523	523	525	524	0	0	0	0	0	0	0	0	Great.Apes
chr5:180693812:180693862:+	LTR	ERV1	LTR8	50	50	50	50	0	0	0	0	0	0	0	0	Great.Apes
chr5:180693862:180694827:-	LTR	ERVK	LTR5_Hs	965	978	965	964	0	0	0	0	0	0	0	0	Great.Apes
chr5:180694827:180694933:+	LTR	ERV1	LTR8	106	106	106	106	0	0	0	0	0	0	0	0	Great.Apes
chr5:180695144:180695455:+	SINE	Alu	AluSg4	311	302	0	312	0	0	0	0	0	0	0	0	Great.Apes
chr5:180695563:180695600:+	LINE	L1	L1MC4	37	37	37	37	0	0	0	0	0	0	0	0	Great.Apes
chr5:180695568:180695747:+	LINE	L1	L1MC5	179	179	179	179	0	0	0	0	0	0	0	0	Great.Apes
chr5:180695736:180695883:+	LINE	L1	L1ME4a	147	148	148	143	0	0	0	0	0	0	0	0	Great.Apes
chr5:180696031:180696327:-	SINE	Alu	AluY	296	296	343	291	0	0	0	0	0	0	0	0	Great.Apes
chr5:180696560:180696683:+	LINE	L1	L1ME4a	123	123	123	123	0	0	0	0	0	0	0	0	Great.Apes
chr5:180697664:180697943:+	SINE	Alu	AluSp	279	284	308	279	0	0	0	0	0	0	0	0	Great.Apes
chr5:180698459:180698547:+	DNA	hAT-Tip100	MER45R	88	85	88	88	0	0	0	0	0	0	0	0	Great.Apes
chr5:180698547:180698844:-	SINE	Alu	AluSc8	297	0	288	297	0	0	0	0	0	0	0	0	Great.Apes
chr5:180699730:180700039:+	SINE	Alu	AluY	309	0	0	1661	0	0	0	0	0	0	0	0	Great.Apes
chr5:180700070:180700232:+	SINE	Alu	AluSg	162	0	0	164	0	0	165	0	0	0	0	0	Old.World.Monkey
chr5:180700824:180701139:-	SINE	Alu	AluSq2	315	318	310	303	0	0	331	0	0	0	0	0	Old.World.Monkey
chr5:180701293:180701577:+	SINE	Alu	AluJr	284	281	284	281	0	282	282	0	0	0	0	0	Old.World.Monkey
chr5:180701611:180701800:-	LINE	L1	L1PA3	189	0	189	0	0	0	0	0	0	0	0	0	Great.Apes
chr5:180702052:180702452:-	LINE	L1	L1M5	400	399	399	395	0	0	0	0	0	0	0	0	Great.Apes
chr5:180702536:180703147:+	LINE	L1	L1PA15-16	611	610	611	615	0	611	611	0	0	0	0	0	Old.World.Monkey
chr5:180703147:180703442:-	SINE	Alu	AluSx1	295	295	295	295	0	0	0	0	0	0	0	0	Great.Apes
chr5:180703442:180705027:+	LINE	L1	L1PA15-16	1585	1574	1578	1575	0	0	0	0	0	0	0	0	Great.Apes
chr5:180705028:180705648:+	LTR	ERVL-MaLR	MSTB-int	620	616	621	621	0	0	0	0	0	0	0	0	Great.Apes
chr5:180705648:180706019:+	LTR	ERVL-MaLR	MSTB	371	371	370	370	0	0	0	0	0	0	0	0	Great.Apes
chr5:180706023:180706515:+	LINE	L1	L1PA15-16	492	496	492	479	0	0	0	0	0	0	0	0	Great.Apes
chr5:180706515:180706791:+	SINE	Alu	AluSx	276	276	0	276	0	0	0	0	0	0	0	0	Great.Apes
chr5:180706825:180706892:+	LINE	L1	L1M2	67	67	0	67	0	0	0	0	0	0	0	0	Great.Apes
chr5:180706892:180708570:+	Satellite	telo	REP522	1678	0	0	1746	0	0	0	0	0	0	0	0	Great.Apes
chr5:180708873:180709794:+	Satellite	telo	REP522	921	915	0	884	0	889	889	0	0	0	0	0	Old.World.Monkey
chr5:180710333:180710513:-	Satellite	telo	REP522	180	179	180	180	189	177	177	0	0	0	0	0	Old.World.Monkey
chr5:180710894:180711109:-	LINE	L1	L1MDb	215	215	215	212	0	214	214	212	0	0	0	0	New.World.Monkey
chr5:180711083:180711280:-	LINE	L1	L1MDb	197	197	0	188	0	190	190	0	0	0	0	0	Old.World.Monkey
chr5:180711364:180711767:-	LINE	L1	L1MDb	403	0	398	399	0	412	412	0	0	0	0	0	Old.World.Monkey
chr5:180712342:180712639:-	SINE	Alu	AluSx	297	767	297	297	0	297	297	0	0	0	0	0	Old.World.Monkey
chr5:180712641:180712782:-	SINE	Alu	AluJo	141	141	141	141	158	139	139	0	0	0	0	0	Old.World.Monkey
chr5:180713959:180714166:+	SINE	Alu	AluJr	207	208	207	217	0	206	206	206	0	0	0	0	New.World.Monkey
chr5:180714271:180714513:-	SINE	MIR	MIR	242	242	242	239	0	244	244	0	0	0	0	0	Old.World.Monkey
chr5:180714819:180714925:-	LINE	L2	L2c	106	106	106	106	106	106	106	106	0	101	102	0	Eutheria
chr5:180715596:180715901:+	SINE	Alu	AluSg4	305	721	306	0	0	0	0	0	0	0	0	0	Great.Apes
chr5:180716690:180716982:+	SINE	Alu	AluSz6	292	528	296	293	303	0	309	0	0	0	0	0	Old.World.Monkey
chr5:180717159:180717465:-	SINE	Alu	AluSz	306	306	346	305	314	305	316	309	0	0	0	0	New.World.Monkey
chr5:180717496:180717924:-	LTR	ERVL-MaLR	MLT1D	428	0	0	427	434	0	438	767	663	482	0	0	Pig.Cow
chr5:180718052:180718355:-	SINE	Alu	AluSx1	303	295	0	302	300	307	301	0	0	0	0	0	Old.World.Monkey
chr5:180719046:180719344:-	SINE	Alu	AluSg7	298	298	304	302	0	296	285	0	0	0	0	0	Old.World.Monkey
chr5:180719405:180719704:+	SINE	Alu	AluSp	299	299	1368	0	0	0	295	297	0	0	0	0	New.World.Monkey
chr5:180720336:180720470:+	SINE	MIR	MIRb	134	134	130	134	134	134	134	134	0	160	0	0	Pig.Cow
chr5:180720503:180720782:-	SINE	Alu	AluSx1	279	279	0	279	3839	0	4031	279	0	0	0	0	New.World.Monkey
chr5:180721525:180721832:-	SINE	Alu	AluSx1	307	294	298	305	0	0	297	0	0	0	0	0	Old.World.Monkey
chr5:180722143:180722478:-	SINE	Alu	AluSq2	335	328	330	0	0	0	0	0	0	0	0	0	Great.Apes
chr5:180722682:180722989:-	SINE	Alu	AluSq2	307	307	0	0	303	0	0	0	0	0	0	0	Apes
chr5:180724125:180724445:+	LTR	ERVL-MaLR	MSTD	320	318	318	318	0	0	317	0	0	0	0	0	Old.World.Monkey
chr5:180724507:180724653:-	LINE	L1	HAL1-3A_ME	146	148	0	0	142	0	224	0	0	0	0	0	Old.World.Monkey
chr5:180724653:180724719:+	LTR	ERVL-MaLR	MSTD	66	66	66	66	66	67	66	0	0	0	0	0	Old.World.Monkey
chr5:180725027:180725125:-	LINE	L1	L1MC4	98	0	98	98	98	98	98	0	98	0	0	0	Pig.Cow
chr5:180725202:180725535:-	LINE	L1	L1MC4	333	336	333	332	336	344	333	0	687	336	0	0	Pig.Cow
chr5:180727255:180727479:-	SINE	Alu	AluSx1	224	224	224	224	0	223	0	0	0	0	0	0	Old.World.Monkey
chr5:180727858:180728142:-	SINE	Alu	AluJr	284	283	0	284	284	282	289	285	0	0	0	0	New.World.Monkey
chr5:180728484:180728636:-	SINE	Alu	AluJb	152	152	152	152	152	0	152	0	0	0	0	0	Old.World.Monkey
chr5:180728640:180728748:+	DNA	TcMar-Tigger	MER8	108	108	108	108	109	0	108	108	0	0	0	0	New.World.Monkey
chr5:180728852:180728893:-	SINE	MIR	MIRb	41	41	41	0	41	0	0	41	0	0	0	0	New.World.Monkey
chr5:180728968:180729071:+	snRNA	snRNA	U6	103	103	103	102	0	105	102	103	0	0	0	0	New.World.Monkey
chr5:180729113:180729236:-	LINE	L1	L1MC4	123	123	123	123	123	123	121	123	0	0	0	0	New.World.Monkey
chr5:180729236:180729356:+	SINE	Alu	AluJr4	120	0	120	120	712	120	120	116	0	0	0	0	New.World.Monkey
chr5:180729359:180729521:-	LINE	L1	L1MC4	162	162	162	168	178	175	157	0	0	0	0	0	Old.World.Monkey
chr5:180729521:180729815:-	SINE	Alu	AluSg	294	0	0	292	0	295	285	0	0	0	0	0	Old.World.Monkey
chr5:180729815:180729876:-	LINE	L1	L1MC4	61	61	61	61	61	61	61	0	0	0	0	0	Old.World.Monkey
chr5:180729876:180730177:-	SINE	Alu	AluJr	301	301	297	288	297	303	298	0	0	0	0	0	Old.World.Monkey
chr5:180730177:180730230:-	LINE	L1	L1MC4	53	53	53	0	53	53	53	53	0	0	0	0	New.World.Monkey
chr5:180730428:180730548:-	LINE	L1	L1M5	120	120	120	120	0	0	114	114	0	0	0	0	New.World.Monkey
chr5:180730587:180730889:+	SINE	Alu	AluJo	302	301	303	303	303	308	323	308	0	0	0	0	New.World.Monkey
chr5:180730891:180731011:+	SINE	Alu	AluJb	120	0	0	120	115	120	120	121	0	0	0	0	New.World.Monkey
chr5:180731667:180731862:-	SINE	MIR	MIRb	195	195	195	195	198	198	196	0	0	0	0	0	Old.World.Monkey
chr5:180731907:180732970:-	LTR	ERVK	MER11B	1063	1068	1059	1068	0	0	0	0	0	0	0	0	Great.Apes
chr5:180732971:180733271:-	LTR	ERVL	MER21C	300	300	300	300	300	293	0	0	0	0	0	0	Old.World.Monkey
chr5:180733271:180733577:-	SINE	Alu	AluJo	306	304	307	305	305	313	318	0	0	0	0	0	Old.World.Monkey
chr5:180733577:180733887:-	LTR	ERVL	MER21C	310	0	310	0	299	311	311	0	0	0	0	0	Old.World.Monkey
chr5:180733887:180734181:+	SINE	Alu	AluSq2	294	293	294	290	287	293	293	0	0	0	0	0	Old.World.Monkey
chr5:180734181:180734440:-	LTR	ERVL	MER21C	259	259	255	258	277	254	254	0	0	0	0	0	Old.World.Monkey
chr5:180734440:180734731:-	SINE	Alu	AluJr	291	0	297	297	297	297	297	0	0	0	0	0	Old.World.Monkey
chr5:180734734:180735091:+	LTR	ERVL-MaLR	MLT1D	357	357	357	357	370	0	0	353	0	0	0	0	New.World.Monkey
chr5:180735112:180735239:+	SINE	Alu	AluJb	127	127	127	127	127	127	127	0	0	0	0	0	Old.World.Monkey
chr5:180735239:180735525:+	SINE	Alu	AluSg7	286	286	0	292	288	295	295	302	0	0	0	0	New.World.Monkey
chr5:180735525:180735688:+	SINE	Alu	AluJb	163	163	163	163	163	213	158	186	0	0	0	0	New.World.Monkey
chr5:180735689:180736293:-	LINE	L2	L2a	604	608	608	617	608	0	606	632	0	0	0	0	New.World.Monkey
chr5:180736392:180736524:+	SINE	Alu	AluJr	132	132	132	131	129	131	132	136	0	0	0	0	New.World.Monkey
chr5:180736552:180736848:+	SINE	Alu	AluJo	296	296	296	297	295	292	293	0	0	0	0	0	Old.World.Monkey
chr5:180736993:180737087:+	LTR	ERV1	LTR37A	94	94	94	94	94	94	94	0	90	0	0	0	Pig.Cow
chr5:180737298:180737606:-	SINE	Alu	AluSq2	308	308	0	309	296	0	310	0	0	0	0	0	Old.World.Monkey
chr5:180737790:180737905:+	DNA	TcMar-Tigger	Tigger12c	115	115	115	115	115	115	115	0	0	0	0	0	Old.World.Monkey
chr5:180737908:180738210:-	SINE	Alu	AluJr	302	302	302	310	309	315	297	0	0	0	0	0	Old.World.Monkey
chr5:180738231:180738848:-	LINE	L1	L1MB8	617	617	671	620	610	0	609	0	0	0	0	0	Old.World.Monkey
chr5:180738848:180738962:+	SINE	Alu	FLAM_A	114	114	0	114	111	0	111	0	0	0	0	0	Old.World.Monkey
chr5:180738999:180739093:-	LINE	L1	L1MB8	94	0	0	0	94	0	0	0	0	0	0	0	Apes
chr5:180739095:180739412:-	SINE	Alu	AluYb8	317	0	0	0	0	0	0	0	0	0	0	0	Human
chr5:180739416:180739710:-	SINE	Alu	AluJb	294	292	292	296	293	296	0	0	0	0	0	0	Old.World.Monkey
chr5:180739800:180739860:+	SINE	Alu	AluJb	60	60	60	58	75	62	60	0	0	0	0	0	Old.World.Monkey
chr5:180739907:180740177:-	SINE	Alu	AluSx	270	272	272	272	281	0	275	0	0	0	0	0	Old.World.Monkey
chr5:180740177:180740279:+	SINE	Alu	AluJb	102	102	102	102	102	102	102	0	0	0	0	0	Old.World.Monkey
chr5:180740291:180740563:-	SINE	Alu	AluJr	272	277	275	276	281	311	0	0	0	0	0	0	Old.World.Monkey
chr5:180740816:180741110:-	SINE	Alu	AluJr	294	331	0	294	284	0	287	0	0	0	0	0	Old.World.Monkey
chr5:180741111:180741270:-	LTR	ERVL-MaLR	MLT1D	159	159	159	159	159	158	159	0	0	0	0	0	Old.World.Monkey
chr5:180741334:180741427:-	LINE	L2	L2b	93	93	93	93	93	93	93	0	0	0	0	0	Old.World.Monkey
chr5:180741454:180741822:-	LINE	L2	L2b	368	375	368	368	366	375	0	0	0	0	0	0	Old.World.Monkey
chr5:180742044:180742352:-	SINE	Alu	AluJr	308	303	308	306	0	306	305	0	0	0	0	0	Old.World.Monkey
chr5:180742352:180742438:+	LTR	ERVL	LTR41	86	86	86	86	86	82	86	0	0	0	0	0	Old.World.Monkey
chr5:180742438:180742735:-	SINE	Alu	AluSp	297	295	297	295	308	308	294	0	0	0	0	0	Old.World.Monkey
chr5:180742735:180742761:+	LTR	ERVL	LTR41	26	26	26	26	26	27	25	0	0	0	0	0	Old.World.Monkey
chr5:180742817:180743102:-	SINE	Alu	AluJb	285	285	284	285	282	280	283	0	0	0	0	0	Old.World.Monkey
chr5:180743102:180743165:+	LTR	ERVL	LTR41	63	63	0	63	63	63	63	0	0	0	0	0	Old.World.Monkey
chr5:180743467:180743899:+	DNA	hAT-Charlie	MER1A	432	432	432	432	433	430	433	0	0	0	0	0	Old.World.Monkey
chr5:180743912:180744037:-	SINE	Alu	AluJr	125	125	125	121	125	125	123	0	0	0	0	0	Old.World.Monkey
chr5:180744070:180744178:+	SINE	Alu	AluJb	108	136	108	104	121	124	0	0	0	0	0	0	Old.World.Monkey
chr5:180744473:180744577:-	LINE	L2	L2b	104	104	104	104	104	104	105	104	0	0	0	0	New.World.Monkey
chr5:180744836:180745035:-	SINE	MIR	MIRb	199	198	198	198	198	196	198	192	0	0	0	0	New.World.Monkey
chr5:180745071:180745372:-	LTR	ERVL	MER21C	301	301	301	302	302	302	302	296	0	0	0	0	New.World.Monkey
chr5:180745372:180745675:-	SINE	Alu	AluJr	303	303	303	301	300	299	0	292	0	0	0	0	New.World.Monkey
chr5:180745675:180745745:-	LTR	ERVL	MER21C	70	70	70	0	0	70	70	69	0	0	0	0	New.World.Monkey
chr5:180745745:180746052:+	SINE	Alu	AluJb	307	307	307	0	0	0	0	0	0	0	0	0	Great.Apes
chr5:180746052:180746558:-	LTR	ERVL	MER21C	506	506	0	0	0	0	0	0	0	0	0	0	Great.Apes
chr5:180746558:180746848:-	SINE	Alu	AluJo	290	289	289	0	0	0	0	0	0	0	0	0	Great.Apes
chr5:180746850:180746930:-	SINE	Alu	FLAM_A	80	80	80	80	0	0	0	0	0	0	0	0	Great.Apes
chr5:180747215:180747635:+	DNA	hAT-Charlie	MER1A	420	0	420	419	413	428	413	412	0	0	0	0	New.World.Monkey
chr5:180747889:180748046:-	SINE	Alu	AluJr	157	157	157	153	158	157	157	156	0	0	0	0	New.World.Monkey
chr5:180748624:180748812:-	SINE	Alu	AluJb	188	191	188	188	188	186	190	190	0	0	0	0	New.World.Monkey
chr5:180748812:180748914:+	DNA	TcMar-Tigger	MER8	102	102	102	102	106	106	106	104	0	0	0	0	New.World.Monkey
chr5:180749023:180749323:+	SINE	Alu	AluJr	300	297	5104	298	299	296	298	0	0	0	0	0	Old.World.Monkey
chr5:180749559:180749700:+	SINE	Alu	AluJb	141	141	141	141	141	0	141	0	0	0	0	0	Old.World.Monkey
chr5:180749700:180749809:-	LINE	L1	L1M5	109	109	109	109	107	109	0	0	0	0	0	0	Old.World.Monkey
chr5:180749916:180750200:-	SINE	Alu	AluJr	284	285	0	284	296	299	285	293	0	0	0	0	New.World.Monkey
chr5:180750203:180750356:+	LTR	ERVL	LTR41	153	153	153	153	153	150	153	0	154	151	0	0	Pig.Cow
chr5:180750622:180751042:+	DNA	hAT-Charlie	MER1A	420	416	0	419	413	428	406	0	0	0	0	0	Old.World.Monkey
chr5:180755594:180755899:+	SINE	Alu	AluSg	305	295	303	305	307	0	305	0	0	0	0	0	Old.World.Monkey
chr5:180758964:180758988:-	LINE	L1	L1M2	24	24	24	24	24	24	0	0	0	0	0	0	Old.World.Monkey
chr5:180758988:180759212:-	SINE	Alu	AluSq2	224	972	223	0	224	218	219	0	0	0	0	0	Old.World.Monkey
chr5:180759212:180759651:-	LINE	L1	L1M2	439	439	439	541	535	535	535	0	0	0	0	0	Old.World.Monkey
chr5:180759651:180759966:-	SINE	Alu	AluSg	315	327	0	0	310	309	313	0	0	0	0	0	Old.World.Monkey
chr5:180759966:180760058:-	LINE	L1	L1M2	92	91	92	0	0	92	92	90	0	0	0	0	New.World.Monkey
chr5:180760073:180760176:-	SINE	Alu	AluJo	103	103	103	0	0	103	103	102	0	0	0	0	New.World.Monkey
chr5:180760178:180760289:+	SINE	Alu	FLAM_C	111	108	106	111	0	118	118	0	0	0	0	0	Old.World.Monkey
chr5:180760291:180760584:+	SINE	Alu	AluSx	293	292	0	0	0	0	0	0	0	0	0	0	Great.Apes
chr5:180760947:180761073:+	LINE	L2	L2a	126	126	126	126	126	125	125	126	128	125	0	0	Pig.Cow
chr5:180761073:180761372:+	SINE	Alu	AluSq2	299	298	299	297	299	298	304	0	0	0	0	0	Old.World.Monkey
chr5:180761372:180761480:+	LINE	L2	L2a	108	113	108	0	108	0	115	0	0	0	0	0	Old.World.Monkey
chr5:180761916:180762186:+	SINE	Alu	AluSz	270	270	270	272	270	261	261	0	0	0	0	0	Old.World.Monkey
chr5:180762310:180762420:+	LINE	L2	L2a	110	110	110	110	110	110	110	109	0	113	0	0	Pig.Cow
chr5:180762961:180763726:-	LINE	L1	L1M4c	765	769	769	0	744	770	767	802	0	0	0	0	New.World.Monkey
chr5:180763727:180763904:-	LINE	L1	L1MA5	177	176	177	0	0	0	0	0	0	0	0	0	Great.Apes
chr5:180765092:180765394:-	SINE	Alu	AluJb	302	303	0	0	307	293	293	0	0	0	0	0	Old.World.Monkey
chr5:180765557:180766108:-	LINE	L2	L2c	551	551	551	551	550	548	548	542	0	801	0	0	Pig.Cow
chr5:180766119:180766232:-	LINE	L2	L2a	113	113	0	113	113	113	113	113	147	111	120	110	Eutheria
chr5:180766238:180766309:-	LINE	L2	L2a	71	71	72	71	71	71	71	71	73	73	0	0	Pig.Cow
chr5:180766673:180766770:-	LINE	L1	L1MA5	97	96	0	96	96	96	96	0	0	0	0	0	Old.World.Monkey
chr5:180768373:180768667:+	SINE	Alu	AluY	294	294	0	298	311	0	0	0	0	0	0	0	Apes
chr5:180769996:180770377:+	LTR	ERVL-MaLR	THE1D	381	362	397	384	384	384	384	0	0	0	0	0	Old.World.Monkey
chr5:180770804:180771844:-	LINE	L1	L1ME3E	1040	1020	1042	1952	1035	0	1055	0	0	0	0	0	Old.World.Monkey
chr5:180771844:180772334:-	LTR	ERVL-MaLR	MLT1D	490	489	490	491	492	491	491	482	0	0	0	0	New.World.Monkey
chr5:180772527:180772723:-	LINE	L1	L1MC	196	196	196	190	197	218	218	0	0	0	0	0	Old.World.Monkey
chr5:180772716:180772913:-	LINE	L1	L1ME3E	197	0	197	198	198	195	195	0	226	0	0	0	Pig.Cow
chr5:180772913:180773572:-	LINE	L2	L2a	659	659	0	659	665	658	658	656	0	0	0	0	New.World.Monkey
chr5:180773736:180773853:+	LINE	L1	L1M5	117	117	117	117	117	117	117	0	0	112	0	0	Pig.Cow
chr5:180773875:180774156:-	LTR	ERV1	MER65D	281	281	0	280	281	283	283	0	0	0	0	0	Old.World.Monkey
chr5:180774231:180774369:-	LTR	ERV1	MER65D	138	138	138	138	140	136	136	0	0	0	0	0	Old.World.Monkey
chr5:180774500:180774603:+	LINE	L2	L2	103	103	103	103	103	103	103	0	0	104	0	0	Pig.Cow
chr5:180774751:180774888:-	LTR	ERVL	LTR33B	137	134	137	134	137	135	137	141	255	135	135	135	Eutheria
chr5:180775426:180775741:-	LINE	L1	L1ME3E	315	316	315	321	319	318	317	0	0	0	0	0	Old.World.Monkey
chr5:180775841:180776251:-	LTR	ERVL-MaLR	MLT1H1	410	408	411	410	410	409	409	416	0	0	0	0	New.World.Monkey
chr5:180777095:180777228:-	SINE	MIR	MIRc	133	133	133	133	133	133	133	0	0	0	133	133	Eutheria
chr5:180777360:180777898:-	LINE	L2	L2b	538	525	5918	538	538	536	537	536	0	0	0	715	Eutheria
chr5:180777989:180778059:-	LINE	L2	L2a	70	70	70	70	70	70	70	69	0	99	0	0	Pig.Cow
chr5:180778558:180778862:-	SINE	Alu	AluSq2	304	304	303	300	305	0	0	0	0	0	0	0	Apes
chr5:180778998:180779360:-	LINE	L1	L1PA14	362	362	357	363	357	353	353	0	0	0	0	0	Old.World.Monkey
chr5:180779362:180779523:+	LTR	ERV1	LTR64	161	0	0	0	0	0	0	0	0	0	0	0	Human
chr5:180779527:180779779:-	LTR	ERVL-MaLR	MLT1H1-int	252	252	0	0	0	0	0	0	0	0	0	0	Great.Apes
chr5:180779764:180779926:-	LTR	ERVL-MaLR	MLT1H1-int	162	162	0	0	0	0	0	0	0	0	0	0	Great.Apes
chr5:180779926:180780203:-	LTR	ERVL-MaLR	MLT1H1	277	279	0	0	0	0	0	0	0	0	0	0	Great.Apes
chr5:180780203:180780563:+	LTR	ERVL-MaLR	THE1B	360	360	0	0	0	0	0	0	0	0	0	0	Great.Apes
chr5:180780563:180782125:+	LTR	ERVL-MaLR	THE1B-int	1562	1564	0	0	0	0	0	0	0	0	0	0	Great.Apes
chr5:180782125:180782483:+	LTR	ERVL-MaLR	THE1B	358	358	0	0	0	0	0	0	0	0	0	0	Great.Apes
chr5:180782483:180782724:-	LTR	ERVL-MaLR	MLT1H1	241	241	0	0	0	0	0	0	0	0	0	0	Great.Apes
chr5:180782939:180783206:-	LINE	L2	L2	267	267	0	0	0	0	0	0	0	0	0	0	Great.Apes
chr5:180783220:180783914:+	LINE	L2	L2c	694	694	0	0	0	691	691	0	0	718	0	0	Pig.Cow
chr5:180784230:180784450:-	LINE	L1	L1M7	220	220	0	0	0	241	241	0	283	0	0	0	Pig.Cow
chr5:180784450:180784595:-	SINE	Alu	FLAM_C	145	147	0	0	0	141	141	0	0	0	0	0	Old.World.Monkey
chr5:180784595:180784636:-	LINE	L1	L1M7	41	41	0	0	0	41	41	0	0	0	0	0	Old.World.Monkey
chr5:180784664:180785085:-	LINE	L1	L1M7	421	421	0	0	0	0	480	0	0	0	0	0	Old.World.Monkey
chr5:180786118:180786278:+	SINE	MIR	MIRb	160	160	0	0	0	160	159	0	0	0	0	0	Old.World.Monkey
chr5:180787516:180787570:-	LINE	L2	L2c	54	54	0	0	0	54	54	0	54	53	0	0	Pig.Cow
chr5:180788770:180788854:-	SINE	Alu	AluSz	84	84	0	0	0	84	84	0	0	0	0	0	Old.World.Monkey
chr5:180789702:180789839:-	SINE	MIR	MIRb	137	137	0	0	0	140	140	0	0	0	0	0	Old.World.Monkey
chr5:180789888:180790135:-	LINE	L1	L1MA4	247	247	0	0	0	259	244	0	0	0	0	0	Old.World.Monkey
chr5:180790151:180790200:-	LINE	L1	L1MA4	49	49	0	0	0	49	49	0	0	0	0	0	Old.World.Monkey
chr5:180790208:180790350:-	SINE	MIR	MIRb	142	142	0	0	0	141	0	0	0	0	0	0	Old.World.Monkey
chr5:180790754:180790847:-	SINE	MIR	MIRc	93	93	0	0	0	93	93	0	92	94	0	0	Pig.Cow
chr5:180792335:180792467:+	SINE	MIR	MIR3	132	132	0	0	0	131	132	0	0	0	0	0	Old.World.Monkey
chr5:180795412:180795968:-	LINE	L1	L1M4	556	552	0	0	0	1507	1514	0	0	0	0	0	Old.World.Monkey
chr5:180795968:180796077:-	LINE	L1	L1M2	109	109	0	0	0	109	109	0	0	0	0	0	Old.World.Monkey
chr5:180796352:180797857:-	LINE	L1	L1MA7	1505	1505	0	0	0	0	1504	0	0	0	0	0	Old.World.Monkey
chr5:180798608:180805030:-	LINE	L1	L1PA7	6422	0	0	0	0	0	0	0	0	0	0	0	Human
chr5:180806199:180807284:-	LINE	L1	L1MA7	1085	1085	0	1084	1079	0	1084	0	0	0	0	0	Old.World.Monkey
chr5:180807303:180807481:-	LINE	L1	L1PA4	178	178	0	189	185	0	0	0	0	0	0	0	Apes
chr5:180807481:180808203:+	LINE	L1	L1PA4	722	718	0	718	718	0	0	0	0	0	0	0	Apes
chr5:180808219:180808694:-	LINE	L1	L1MA7	475	475	473	475	476	0	0	0	0	0	0	0	Apes
chr5:180808698:180808833:-	LTR	ERVL	ERVL-int	135	136	136	135	137	0	0	0	0	0	0	0	Apes
chr5:180808840:180809668:-	LINE	L1	L1M2	828	816	0	833	826	0	0	0	0	0	0	0	Apes
chr5:180810115:180810213:-	LINE	L1	L1PA5	98	98	0	98	98	0	0	0	0	0	0	0	Apes
chr5:180810400:180810832:+	LINE	L1	L1MEd	432	432	433	426	427	0	0	0	0	0	0	0	Apes
chr5:180810857:180811072:-	LINE	L1	L1PA10	215	215	214	215	213	0	0	0	0	0	0	0	Apes
chr5:180811072:180811149:-	LINE	L1	L1PA8	77	76	78	0	0	0	0	0	0	0	0	0	Great.Apes
chr5:180811128:180811226:-	LINE	L1	L1PA8	98	97	0	0	0	0	0	0	0	0	0	0	Great.Apes
chr5:180811205:180811303:-	LINE	L1	L1PA8	98	0	0	0	0	0	0	0	0	0	0	0	Human
chr5:180811282:180811380:-	LINE	L1	L1PA8	98	0	0	0	0	0	0	0	0	0	0	0	Human
chr5:180811359:180811457:-	LINE	L1	L1PA8	98	0	0	0	0	0	0	0	0	0	0	0	Human
chr5:180811436:180811534:-	LINE	L1	L1PA8	98	0	0	0	0	0	0	0	0	0	0	0	Human
chr5:180811513:180811611:-	LINE	L1	L1PA8	98	0	0	0	0	0	0	0	0	0	0	0	Human
chr5:180811590:180811688:-	LINE	L1	L1PA8	98	0	0	0	0	0	0	0	0	0	0	0	Human
chr5:180811667:180811765:-	LINE	L1	L1PA8	98	0	0	0	0	0	0	0	0	0	0	0	Human
chr5:180811744:180811842:-	LINE	L1	L1PA8	98	0	0	0	0	0	0	0	0	0	0	0	Human
chr5:180811821:180811919:-	LINE	L1	L1PA8	98	0	0	0	0	0	0	0	0	0	0	0	Human
chr5:180811898:180811996:-	LINE	L1	L1PA8	98	0	0	0	0	0	0	0	0	0	0	0	Human
chr5:180811975:180812073:-	LINE	L1	L1PA8	98	0	0	0	0	0	0	0	0	0	0	0	Human
chr5:180812052:180812150:-	LINE	L1	L1PA8	98	0	0	0	0	0	0	0	0	0	0	0	Human
chr5:180812129:180812227:-	LINE	L1	L1PA8	98	0	0	0	0	0	0	0	0	0	0	0	Human
chr5:180812206:180812304:-	LINE	L1	L1PA8	98	0	0	0	0	0	0	0	0	0	0	0	Human
chr5:180812283:180812380:-	LINE	L1	L1PA8	97	0	0	0	0	0	0	0	0	0	0	0	Human
chr5:180812360:180812458:-	LINE	L1	L1PA8	98	0	0	0	0	0	0	0	0	0	0	0	Human
chr5:180812437:180812534:-	LINE	L1	L1PA8	97	0	0	0	0	0	0	0	0	0	0	0	Human
chr5:180812514:180812612:-	LINE	L1	L1PA8	98	0	0	0	0	0	0	0	0	0	0	0	Human
chr5:180812591:180812689:-	LINE	L1	L1PA8	98	0	0	0	0	0	0	0	0	0	0	0	Human
chr5:180812668:180812766:-	LINE	L1	L1PA8	98	0	0	0	0	0	0	0	0	0	0	0	Human
chr5:180812745:180812843:-	LINE	L1	L1PA8	98	0	0	0	0	0	0	0	0	0	0	0	Human
chr5:180812822:180812920:-	LINE	L1	L1PA8	98	0	0	0	0	0	0	0	0	0	0	0	Human
chr5:180812899:180812997:-	LINE	L1	L1PA8	98	0	0	0	0	0	0	0	0	0	0	0	Human
chr5:180812976:180813074:-	LINE	L1	L1PA8	98	0	0	0	0	0	0	0	0	0	0	0	Human
chr5:180813053:180813151:-	LINE	L1	L1PA8	98	0	0	0	0	0	0	0	0	0	0	0	Human
chr5:180813130:180813617:-	LINE	L1	L1PA8A	487	0	467	0	0	0	0	0	0	0	0	0	Great.Apes
chr5:180813732:180814022:-	SINE	Alu	AluSq2	290	290	288	286	0	0	0	0	0	0	0	0	Great.Apes
chr5:180814024:180814437:-	LINE	L1	L1P4	413	411	411	412	412	0	0	0	0	0	0	0	Apes
chr5:180814430:180815471:-	LINE	L1	L1PA15-16	1041	1041	1041	1044	1037	0	0	0	0	0	0	0	Apes
chr5:180815511:180815987:-	LTR	ERVK	LTR22C	476	476	476	474	0	0	0	0	0	0	0	0	Great.Apes
chr5:180816002:180816143:+	LINE	L1	L1ME3D	141	139	141	140	141	0	0	0	0	0	0	0	Apes
chr5:180816141:180818123:+	LINE	L1	L1MA8	1982	1982	1989	0	1983	0	0	0	0	0	0	0	Apes
chr5:180818123:180818859:-	LINE	L1	L1MA2	736	736	737	0	738	0	0	0	0	0	0	0	Apes
chr5:180818859:180818983:+	LINE	L1	L1MA8	124	124	3336	0	124	0	0	0	0	0	0	0	Apes
chr5:180819017:180819758:+	LINE	L1	L1ME3D	741	738	736	0	732	0	0	0	0	0	0	0	Apes
chr5:180819808:180820822:+	LINE	L1	L1P4	1014	1015	1012	0	1013	997	1014	0	0	0	0	0	Old.World.Monkey
chr5:180820880:180821465:+	LINE	L1	L1ME3D	585	585	584	0	0	581	581	0	0	0	0	0	Old.World.Monkey
chr5:180821491:180821653:-	SINE	Alu	AluJr	162	169	169	169	169	179	179	0	0	0	0	0	Old.World.Monkey
chr5:180821659:180821736:+	LINE	L1	L1ME3D	77	77	77	75	77	76	76	0	0	0	0	0	Old.World.Monkey
chr5:180821902:180822123:+	LINE	L2	L2c	221	221	220	221	219	222	222	0	0	0	0	0	Old.World.Monkey
chr5:180822128:180822404:+	LINE	L1	L1PA5	276	276	278	285	284	0	0	0	0	0	0	0	Apes
chr5:180822556:180822876:+	LINE	L2	L2c	320	320	319	320	319	369	369	320	0	0	0	0	New.World.Monkey
chr5:180823847:180823894:+	LINE	L1	L1PA6	47	47	47	47	47	0	0	0	0	0	0	0	Apes
chr5:180824496:180824673:-	LINE	L1	L1ME3B	177	178	192	0	177	175	175	178	0	0	0	0	New.World.Monkey
chr5:180824773:180825059:-	LINE	L1	L1MC5	286	286	286	286	285	281	281	0	0	279	0	0	Pig.Cow
chr5:180825276:180825849:-	LINE	L1	L1MC5	573	573	573	572	568	0	0	559	0	0	0	0	New.World.Monkey
chr5:180825891:180826179:-	LINE	L1	L1M4c	288	287	287	288	286	0	0	0	0	0	0	0	Apes
chr5:180826178:180827837:-	LINE	L1	L1M4c	1659	2785	1656	0	1657	0	0	0	0	0	0	0	Apes
chr5:180828015:180829523:-	LINE	L1	L1M4c	1508	1507	1508	0	0	0	0	0	0	0	0	0	Great.Apes
chr5:180829538:180830110:-	LINE	L1	L1M5	572	571	572	0	562	0	0	0	0	0	0	0	Apes
chr5:180830112:180830570:-	DNA	TcMar-Tigger	Tigger5	458	457	459	0	460	0	0	0	0	0	0	0	Apes
chr5:180830622:180830888:-	LINE	CR1	L3	266	266	266	265	266	266	266	0	0	0	0	0	Old.World.Monkey
chr5:180830899:180831068:+	LTR	ERVL	LTR33	169	169	169	169	169	165	165	172	0	0	0	0	New.World.Monkey
chr5:180831151:180831190:+	LTR	ERVL	LTR33	39	39	39	39	39	39	39	38	0	0	0	0	New.World.Monkey
chr5:180831190:180831206:-	LTR	ERVL-MaLR	MSTB1	16	16	16	16	16	16	16	0	0	0	0	0	Old.World.Monkey
chr5:180831257:180831508:-	LTR	ERVL-MaLR	MSTB1	251	251	251	253	252	253	253	0	0	0	0	0	Old.World.Monkey
chr5:180831508:180831800:+	SINE	Alu	AluSq	292	292	292	298	296	294	294	0	0	0	0	0	Old.World.Monkey
chr5:180831800:180831949:-	LTR	ERVL-MaLR	MSTB1	149	149	149	149	156	156	156	0	0	0	0	0	Old.World.Monkey
chr5:180831949:180832042:+	LTR	ERVL	LTR33	93	93	93	93	93	93	93	0	0	0	0	0	Old.World.Monkey
chr5:180832059:180832129:-	LINE	CR1	L3	70	70	70	70	70	69	69	0	0	0	0	0	Old.World.Monkey
chr5:180832136:180832441:-	SINE	Alu	AluSx	305	305	305	305	306	299	299	0	0	0	0	0	Old.World.Monkey
chr5:180832441:180832635:-	LINE	CR1	L3	194	193	194	697	0	194	194	0	0	0	0	0	Old.World.Monkey
chr5:180832637:180832774:+	SINE	MIR	MIRb	137	131	131	0	131	131	131	131	0	0	136	136	Eutheria
chr5:180832869:180832931:+	SINE	MIR	MIRb	62	62	62	62	66	62	62	63	65	0	63	63	Eutheria
chr5:180833284:180833356:-	LINE	L1	L1M5	72	72	72	70	72	71	71	72	0	71	0	0	Pig.Cow
chr5:180833356:180833657:-	SINE	Alu	AluSx	301	301	301	307	301	297	297	464	0	0	0	0	New.World.Monkey
chr5:180833657:180833760:-	LINE	L1	L1M5	103	103	104	99	101	100	100	100	0	0	0	0	New.World.Monkey
chr5:180833788:180834071:-	SINE	Alu	AluJr	283	281	279	280	276	310	292	271	0	0	0	0	New.World.Monkey
chr5:180834128:180834428:-	SINE	Alu	AluSz	300	299	0	302	297	291	296	302	0	0	0	0	New.World.Monkey
chr5:180835065:180835144:+	Unknown	Unknown	MamRep605	79	79	79	79	79	79	79	0	79	82	0	80	Eutheria
chr5:180835195:180835603:+	Unknown	Unknown	MamRep605	408	0	408	406	408	405	405	720	412	406	0	0	Pig.Cow
chr5:180835691:180835764:-	LINE	CR1	L3	73	73	73	72	73	73	73	73	73	79	0	0	Pig.Cow
chr5:180836090:180836400:+	SINE	Alu	AluSg4	310	0	314	0	308	0	0	0	0	0	0	0	Apes
chr5:180837364:180837427:-	LTR	ERVL-MaLR	MLT1I	63	63	63	63	63	63	63	62	0	0	0	0	New.World.Monkey
chr5:180837490:180837648:-	LTR	ERVL-MaLR	MLT1I	158	158	158	158	158	156	156	157	231	0	0	0	Pig.Cow
chr5:180839752:180839834:+	LINE	L1	L1ME4a	82	82	82	82	82	83	83	81	81	0	83	84	Eutheria
chr5:180840371:180840417:+	LTR	ERVL-MaLR	MLT1H	46	46	46	46	46	0	0	46	0	0	0	46	Eutheria
chr5:180840417:180840739:+	SINE	Alu	AluY	322	315	315	315	318	0	0	0	0	0	0	0	Apes
chr5:180840739:180841030:+	LTR	ERVL-MaLR	MLT1H	291	282	282	281	282	0	0	0	0	0	0	0	Apes
chr5:180841171:180841523:-	LINE	L2	L2	352	352	352	352	352	352	352	342	0	0	0	0	New.World.Monkey
chr5:180841523:180841813:+	SINE	Alu	AluSc	290	297	296	289	296	291	290	0	0	0	0	0	Old.World.Monkey
chr5:180841813:180842010:-	LINE	L2	L2	197	197	3173	196	196	194	194	191	0	0	0	0	New.World.Monkey
chr5:180842122:180842385:-	LINE	RTE	L5	263	263	263	263	264	263	263	261	270	266	270	0	Eutheria
chr5:180842760:180842992:-	SINE	MIR	MIR	232	231	228	225	230	224	224	222	0	0	0	0	New.World.Monkey
chr5:180843285:180843413:-	LTR	ERVL	LTR33	128	128	128	128	128	124	124	128	0	0	0	0	New.World.Monkey
chr5:180843630:180843912:-	SINE	Alu	AluSg	282	282	0	284	273	282	282	0	0	0	0	0	Old.World.Monkey
chr5:180844231:180844433:+	LINE	L2	L2a	202	202	202	199	201	202	202	0	0	0	0	0	Old.World.Monkey
chr5:180844924:180845068:+	LTR	ERV1	LTR39	144	143	144	144	144	0	0	0	0	0	0	0	Apes
chr5:180845068:180845188:+	LINE	L1	L1PA4	120	118	118	118	116	0	0	0	0	0	0	0	Apes
chr5:180845188:180845490:+	LTR	ERV1	LTR39	302	302	302	301	301	300	300	0	0	0	0	0	Old.World.Monkey
chr5:180845490:180845789:-	SINE	Alu	AluSz6	299	299	4943	295	295	293	0	0	0	0	0	0	Old.World.Monkey
chr5:180845789:180846103:+	LTR	ERV1	LTR39	314	314	314	313	315	315	315	0	0	0	0	0	Old.World.Monkey
chr5:180846111:180846256:+	SINE	MIR	MIRb	145	145	145	145	145	145	144	145	0	0	0	0	New.World.Monkey
chr5:180846429:180846490:+	DNA	hAT-Charlie	MER103C	61	61	60	0	61	61	61	0	58	0	0	0	Pig.Cow
chr5:180846547:180846666:+	DNA	hAT-Charlie	MER103C	119	119	119	119	0	136	136	135	0	0	0	0	New.World.Monkey
chr5:180847417:180847588:+	SINE	MIR	MIRb	171	171	171	171	171	171	171	170	170	0	0	0	Pig.Cow
chr5:180848246:180848369:-	LINE	L2	L2c	123	123	123	122	126	125	125	124	332	129	0	0	Pig.Cow
chr5:180848622:180848770:-	SINE	MIR	MIRb	148	148	148	148	148	148	148	148	145	0	0	0	Pig.Cow
chr5:180848770:180848834:-	LTR	ERVL-MaLR	MSTA	64	64	64	64	64	70	70	64	0	0	0	0	New.World.Monkey
chr5:180848834:180848952:+	SINE	Alu	AluSx	118	118	118	118	120	118	118	118	0	0	0	0	New.World.Monkey
chr5:180848990:180849144:+	SINE	Alu	AluSx	154	150	0	150	0	0	0	152	0	0	0	0	New.World.Monkey
chr5:180849144:180849194:-	LTR	ERVL-MaLR	MSTA	50	50	50	50	50	0	0	0	0	0	0	0	Apes
chr5:180849207:180849262:+	SINE	Alu	AluSz6	55	0	0	55	55	0	0	0	0	0	0	0	Apes
chr5:180849878:180850172:+	SINE	Alu	AluSq	294	294	294	289	294	292	292	293	0	0	0	0	New.World.Monkey
chr5:180850173:180850618:+	LTR	ERV1	LTR37B	445	445	445	445	445	445	445	447	0	0	0	0	New.World.Monkey
chr5:180851078:180851273:-	SINE	MIR	MIRb	195	195	195	197	189	0	198	193	0	206	0	0	Pig.Cow
chr5:180851353:180851508:-	LINE	L2	L2a	155	0	155	155	155	155	0	155	0	0	0	0	New.World.Monkey
chr5:180852685:180852853:+	DNA	hAT-Charlie	MER5B	168	168	168	0	169	0	0	0	0	0	0	0	Apes
chr5:180853078:180853169:-	SINE	MIR	MIRb	91	91	91	91	91	91	91	0	0	0	0	0	Old.World.Monkey
chr5:180854413:180854572:-	SINE	Alu	AluJo	159	159	177	174	158	159	159	159	0	0	0	0	New.World.Monkey
chr5:180854726:180855183:-	LTR	ERVL-MaLR	MLT1E3	457	457	457	457	458	454	455	0	0	0	0	0	Old.World.Monkey
chr5:180855184:180855255:+	DNA	hAT-Charlie	Charlie4z	71	71	71	71	71	0	0	79	0	78	0	108	Eutheria
chr5:180855352:180855556:+	SINE	MIR	MIRc	204	204	204	204	204	209	209	211	227	208	194	446	Eutheria
chr5:180855686:180855897:+	LINE	L1	L1M5	211	211	210	211	211	207	207	215	280	210	213	209	Eutheria
chr5:180856326:180856565:+	LINE	L2	L2c	239	240	239	239	251	255	254	0	0	0	0	0	Old.World.Monkey
chr5:180856736:180857158:-	LTR	ERV1	MER4E1	422	422	422	422	1150	0	732	0	0	0	0	0	Old.World.Monkey
chr5:180857158:180857457:+	SINE	Alu	AluSg4	299	298	0	305	317	0	0	0	0	0	0	0	Apes
chr5:180857457:180857806:-	LTR	ERV1	MER4E1	349	352	354	350	357	340	340	0	0	0	0	0	Old.World.Monkey
chr5:180858048:180858239:+	SINE	MIR	MIRb	191	191	191	191	191	191	191	0	0	0	0	0	Old.World.Monkey
chr5:180858491:180858673:+	DNA	hAT-Charlie	MER5A	182	182	182	182	182	182	182	181	183	184	0	179	Eutheria
chr5:180858818:180858989:-	LTR	ERVL-MaLR	MLT1K	171	171	171	171	171	171	171	0	0	0	0	169	Eutheria
chr5:180859090:180859748:-	LTR	ERV1	LTR9B	658	657	658	656	658	651	651	0	0	0	0	0	Old.World.Monkey
chr5:180859753:180859842:-	LTR	ERVL-MaLR	MLT1K	89	89	89	89	89	89	89	0	90	0	0	0	Pig.Cow
chr5:180860755:180861055:-	SINE	Alu	AluSx1	300	303	345	303	297	304	304	0	0	0	0	0	Old.World.Monkey
chr5:180862360:180862660:-	SINE	Alu	AluSq2	300	300	300	300	298	300	300	300	0	0	0	0	New.World.Monkey
chr5:180862904:180863170:-	SINE	Alu	AluJr4	266	266	266	265	267	269	270	0	0	0	0	0	Old.World.Monkey
chr5:180868354:180868476:-	LINE	L1	L1ME1	122	122	122	122	122	122	122	122	0	0	0	0	New.World.Monkey
chr5:180868665:180869407:-	LINE	L1	L1ME1	742	742	742	745	757	0	795	912	0	0	0	0	New.World.Monkey
chr5:180869671:180869968:-	SINE	Alu	AluY	297	293	0	298	0	0	0	0	0	0	0	0	Great.Apes
chr5:180870646:180871259:+	LTR	ERV1	MER39B	613	613	613	609	0	585	585	611	0	0	0	0	New.World.Monkey
chr5:180872396:180872971:+	LINE	L1	L1MC4a	575	581	0	0	0	0	0	560	0	0	0	0	New.World.Monkey
chr5:180873010:180873135:+	LINE	L1	L1MC4a	125	0	0	0	0	0	0	0	0	0	0	0	Human
chr5:180873193:180873318:+	LINE	L1	L1MC4a	125	125	0	0	0	0	0	0	0	0	0	0	Great.Apes
chr5:180873324:180873449:+	LINE	L1	L1MC4a	125	0	0	0	0	0	0	0	0	0	0	0	Human
chr5:180873744:180873827:+	LINE	L1	L1MC4a	83	0	82	0	0	0	0	0	0	0	0	0	Great.Apes
chr5:180873823:180873906:+	LINE	L1	L1MC4a	83	0	0	0	0	0	0	0	0	0	0	0	Human
chr5:180873987:180874064:+	LINE	L1	L1MC4a	77	0	0	0	0	0	0	0	0	0	0	0	Human
chr5:180874139:180874576:+	LINE	L1	L1MD3	437	0	0	0	0	0	0	0	0	0	0	0	Human
chr5:180874616:180874693:+	LINE	L1	L1MD3	77	0	0	0	0	0	0	0	0	0	0	0	Human
chr5:180874704:180874882:+	SINE	Alu	AluYc	178	0	0	0	0	0	0	0	0	0	0	0	Human
chr5:180874886:180874957:+	LINE	L1	L1MD3	71	0	0	0	0	0	0	0	0	0	0	0	Human
chr5:180874957:180875264:+	SINE	Alu	AluSq	307	0	0	0	0	0	0	0	0	0	0	0	Human
chr5:180875264:180875827:+	LINE	L1	L1MD3	563	0	0	0	0	0	0	0	0	0	0	0	Human
chr5:180878614:180878744:+	LINE	L1	L1MD3	130	0	0	130	0	0	0	0	0	0	0	0	Great.Apes
chr5:180878785:180879081:+	SINE	Alu	AluSx1	296	0	0	0	0	0	0	0	0	0	0	0	Human
chr5:180879081:180879183:-	DNA	hAT-Charlie	Charlie20a	102	0	0	99	0	0	0	0	0	0	0	0	Great.Apes
chr5:180880285:180880448:-	DNA	hAT-Charlie	Charlie20a	163	163	0	162	0	0	0	0	0	0	0	0	Great.Apes
chr5:180880732:180880796:-	DNA	TcMar-Tigger	Tigger4b	64	64	64	64	0	0	0	0	0	0	0	0	Great.Apes
chr5:180881044:180881139:-	SINE	MIR	MIRb	95	95	95	95	0	95	95	0	0	0	0	0	Old.World.Monkey
chr5:180881250:180881719:-	DNA	MuDR	Ricksha_0	469	469	469	471	0	450	450	0	0	0	0	0	Old.World.Monkey
chr5:180881809:180881990:+	LINE	L1	L1M5	181	181	181	181	0	181	181	0	0	0	0	0	Old.World.Monkey
chr5:180882362:180882536:+	SINE	MIR	MIR3	174	174	174	173	0	174	174	0	0	0	0	0	Old.World.Monkey
chr5:180882969:180883059:+	DNA	hAT-Charlie	Charlie9	90	90	90	91	0	0	0	0	0	0	0	0	Great.Apes
chr5:180884286:180884409:-	SINE	Alu	AluJb	123	123	123	129	0	120	120	127	0	0	0	0	New.World.Monkey
chr5:180884474:180885156:-	LINE	L1	L1MA4	682	675	682	659	0	668	668	0	0	0	0	0	Old.World.Monkey
chr5:180885156:180885469:-	SINE	Alu	AluSc	313	313	317	308	0	304	305	0	0	0	0	0	Old.World.Monkey
chr5:180885472:180885776:-	SINE	Alu	AluSx3	304	304	0	303	0	320	320	0	0	0	0	0	Old.World.Monkey
chr5:180885776:180886595:-	LINE	L1	L1MA4	819	819	0	0	0	819	819	0	0	0	0	0	Old.World.Monkey
chr5:180886610:180886898:+	SINE	Alu	AluJr	288	288	0	282	281	284	284	0	0	0	0	0	Old.World.Monkey
chr5:180886898:180887163:-	LTR	ERV1	MER31B	265	267	265	259	265	264	264	268	0	0	0	0	New.World.Monkey
chr5:180888362:180888448:-	SINE	MIR	MIRb	86	86	86	86	86	86	86	86	0	0	0	0	New.World.Monkey
chr5:180888534:180889330:+	LTR	ERV1	MER4D1	796	811	785	782	802	820	820	0	0	0	0	0	Old.World.Monkey
chr5:180889326:180889758:-	LTR	ERV1	MER4A	432	432	432	430	433	425	425	0	0	0	0	0	Old.World.Monkey
chr5:180889758:180889828:+	LTR	ERV1	MER4D1	70	70	70	70	70	71	71	0	0	0	0	0	Old.World.Monkey
chr5:180890218:180890514:-	SINE	Alu	AluY	296	296	296	293	307	0	0	0	0	0	0	0	Apes
chr5:180890858:180890992:-	LTR	ERVL-MaLR	MLT1H2	134	139	134	139	138	139	139	0	0	0	0	0	Old.World.Monkey
chr5:180891170:180891340:-	LTR	ERVL-MaLR	MLT1H2	170	170	170	169	170	208	208	0	0	0	0	0	Old.World.Monkey
chr5:180891399:180891783:+	LINE	L1	L1MD	384	383	384	384	383	381	381	0	0	0	0	0	Old.World.Monkey
chr5:180891814:180891917:+	LINE	L1	L1M5	103	100	103	103	103	103	103	0	0	0	0	0	Old.World.Monkey
chr5:180892429:180892825:-	LTR	ERVL-MaLR	MLT1I	396	409	0	402	388	389	719	406	0	0	0	0	New.World.Monkey
chr5:180893938:180894380:-	LTR	ERV1	MER4A1	442	442	443	442	443	440	773	460	0	0	0	0	New.World.Monkey
chr5:180895245:180896603:-	LINE	L1	L1MC3	1358	1384	0	1415	1406	0	1412	1503	0	0	0	0	New.World.Monkey
chr5:180896603:180897043:-	LTR	ERVL-MaLR	MSTB1	440	0	0	441	441	0	441	439	0	0	0	0	New.World.Monkey
chr5:180897043:180897452:-	LINE	L1	L1MC3	409	0	410	413	409	0	412	2909	0	0	0	0	New.World.Monkey
chr5:180897454:180897539:-	LTR	ERV1	MER34A	85	85	85	85	85	0	85	84	0	0	0	0	New.World.Monkey
chr5:180897579:180897689:-	LTR	ERV1	MER31-int	110	110	110	110	111	112	111	112	0	0	0	0	New.World.Monkey
chr5:180897692:180897884:-	SINE	Alu	AluJb	192	187	0	187	187	190	190	0	0	0	0	0	Old.World.Monkey
chr5:180897888:180897914:-	LTR	ERV1	MER31-int	26	26	26	26	26	0	26	0	0	0	0	0	Old.World.Monkey
chr5:180897914:180898215:-	SINE	Alu	AluY	301	0	297	295	292	0	294	0	0	0	0	0	Old.World.Monkey
chr5:180898215:180898385:-	LTR	ERV1	MER31-int	170	167	170	170	165	0	170	0	0	0	0	0	Old.World.Monkey
chr5:180898422:180898910:-	LTR	ERV1	MER31-int	488	488	488	488	0	493	0	0	0	0	0	0	Old.World.Monkey
chr5:180899515:180899962:-	LTR	ERV1	MER31-int	447	0	446	441	448	0	447	443	0	0	0	0	New.World.Monkey
chr5:180899965:180900033:+	LTR	ERVL	MLT2B3	68	0	68	0	0	0	0	0	0	0	0	0	Great.Apes
chr5:180900058:180900126:+	LTR	ERVL	MLT2B3	68	0	68	0	0	0	0	0	0	0	0	0	Great.Apes
chr5:180900151:180900219:+	LTR	ERVL	MLT2B3	68	0	68	0	0	0	0	0	0	0	0	0	Great.Apes
chr5:180900244:180900312:+	LTR	ERVL	MLT2B3	68	0	66	0	0	0	0	0	0	0	0	0	Great.Apes
chr5:180900337:180900405:+	LTR	ERVL	MLT2B3	68	68	68	0	0	0	0	0	0	0	0	0	Great.Apes
chr5:180900430:180900498:+	LTR	ERVL	MLT2B3	68	68	68	0	0	0	0	0	0	0	0	0	Great.Apes
chr5:180900523:180900591:+	LTR	ERVL	MLT2B3	68	68	68	0	0	0	0	0	0	0	0	0	Great.Apes
chr5:180900616:180900684:+	LTR	ERVL	MLT2B3	68	68	68	0	0	0	0	0	0	0	0	0	Great.Apes
chr5:180900709:180900777:+	LTR	ERVL	MLT2B3	68	68	68	0	0	0	0	0	0	0	0	0	Great.Apes
chr5:180900802:180900870:+	LTR	ERVL	MLT2B3	68	68	68	0	0	0	0	0	0	0	0	0	Great.Apes
chr5:180900895:180900963:+	LTR	ERVL	MLT2B3	68	0	68	0	0	0	0	0	0	0	0	0	Great.Apes
chr5:180900988:180901215:+	LTR	ERVL	MLT2B3	227	227	0	0	0	0	0	0	0	0	0	0	Great.Apes
chr5:180901215:180901577:+	LTR	ERVL-MaLR	THE1C	362	365	461	365	366	0	0	0	0	0	0	0	Apes
chr5:180901577:180901928:+	LTR	ERVL	MLT2B3	351	355	355	342	355	0	334	0	0	0	0	0	Old.World.Monkey
chr5:180901934:180902150:-	LTR	ERV1	MER31-int	216	216	216	218	217	222	221	0	223	0	0	0	Pig.Cow
chr5:180902162:180902299:-	LTR	ERV1	MER31-int	137	137	146	137	137	136	136	0	0	0	0	0	Old.World.Monkey
chr5:180902274:180902614:-	LTR	ERV1	MER31-int	340	339	336	337	341	0	343	0	0	0	0	0	Old.World.Monkey
chr5:180903014:180903067:-	LTR	ERV1	MER72	53	53	53	53	53	53	53	0	0	0	0	0	Old.World.Monkey
chr5:180903067:180903375:-	SINE	Alu	AluSq2	308	315	308	310	302	0	303	300	0	0	0	0	New.World.Monkey
chr5:180903375:180904015:-	LTR	ERV1	MER72	640	633	639	640	639	638	721	0	0	0	0	0	Old.World.Monkey
chr5:180904224:180904412:-	LINE	L1	L1MC	188	188	181	187	188	187	186	181	0	0	0	0	New.World.Monkey
chr5:180904417:180904972:-	LTR	ERV1	MER34C_	555	566	561	0	556	0	566	0	0	0	0	0	Old.World.Monkey
chr5:180904983:180905249:-	LINE	L1	L1MC	266	264	260	268	265	265	266	0	0	0	0	0	Old.World.Monkey
chr6:60496:60705:-	LTR	ERVL?	LTR89	209	209	209	209	0	520	517	214	0	217	213	0	Eutheria
chr6:60715:60948:+	SINE	MIR	MIRb	233	233	233	233	0	234	237	0	0	0	0	0	Old.World.Monkey
chr6:61361:61638:+	LINE	L1	L1MC4a	277	277	276	277	0	276	276	0	0	0	0	0	Old.World.Monkey
chr6:61733:61822:+	LINE	L1	L1MC4a	89	89	89	89	0	88	88	0	0	0	0	0	Old.World.Monkey
chr6:62185:62526:-	LINE	L1	L1PA7	341	341	341	341	0	346	346	0	0	0	0	0	Old.World.Monkey
chr6:62526:62898:+	LINE	L1	L1PA7	372	372	372	371	0	368	368	0	0	0	0	0	Old.World.Monkey
chr6:63009:63678:-	LINE	L1	L1PA16	669	669	669	0	0	664	664	696	0	0	0	0	New.World.Monkey
chr6:63687:63843:+	LINE	L1	L1MC4a	156	155	156	0	0	155	155	0	0	0	0	0	Old.World.Monkey
chr6:63846:64896:-	LINE	L1	L1PA2	1050	1054	0	0	0	0	0	0	0	0	0	0	Great.Apes
chr6:64898:66698:+	LINE	L1	L1PA2	1800	0	0	0	0	0	0	0	0	0	0	0	Human
chr6:66693:66893:+	LINE	L1	L1MC4a	200	203	203	204	0	0	0	0	0	0	0	0	Great.Apes
chr6:66893:67203:+	SINE	Alu	AluSz	310	308	304	312	304	0	0	0	0	0	0	0	Apes
chr6:67203:67390:+	LINE	L1	L1MC4a	187	185	185	187	187	0	0	0	0	0	0	0	Apes
chr6:67944:68239:+	LINE	L1	L1MC4a	295	295	295	295	290	0	0	0	0	0	0	0	Apes
chr6:68235:68287:+	LINE	L1	L1M2	52	52	52	52	52	0	0	0	0	0	0	0	Apes
chr6:68289:68431:+	SINE	Alu	FLAM_C	142	142	142	144	142	0	0	0	0	0	0	0	Apes
chr6:68462:68894:+	LINE	L1	L1M2	432	433	433	431	433	0	0	0	0	0	0	0	Apes
chr6:68894:69854:+	LINE	L1	L1PREC2	960	960	961	0	963	0	0	0	0	0	0	0	Apes
chr6:69833:70633:+	LINE	L1	L1PB	800	3960	0	0	782	0	0	0	0	0	0	0	Apes
chr6:70710:70803:+	DNA	TcMar-Tigger	Tigger5	93	93	93	0	0	92	92	0	0	0	0	0	Old.World.Monkey
chr6:70803:71095:+	SINE	Alu	AluSc5	292	292	292	0	0	299	299	0	0	0	0	0	Old.World.Monkey
chr6:71095:71230:+	DNA	TcMar-Tigger	Tigger5	135	135	135	0	0	0	0	0	0	0	0	0	Great.Apes
chr6:71230:71690:+	DNA	TcMar-Tigger	Tigger5	460	460	460	0	0	467	467	0	0	0	0	0	Old.World.Monkey
chr6:71692:72263:+	LINE	L1	L1M5	571	568	572	0	0	583	584	0	0	0	0	0	Old.World.Monkey
chr6:72278:73811:+	LINE	L1	L1MC5	1533	0	1519	0	0	0	0	0	0	0	0	0	Great.Apes
chr6:73989:75662:+	LINE	L1	L1MC5	1673	1666	1664	0	1669	0	0	0	0	0	0	0	Apes
chr6:75661:75949:+	LINE	L1	L1MC5	288	287	287	288	286	0	0	0	0	0	0	0	Apes
chr6:75991:76564:+	LINE	L1	L1MC5	573	573	573	572	568	0	0	559	0	0	0	0	New.World.Monkey
chr6:76780:77044:+	LINE	L1	L1MC5	264	264	264	264	264	260	260	0	0	257	0	0	Pig.Cow
chr6:77064:77348:+	LINE	L1	L1ME3B	284	280	294	274	279	277	277	280	0	0	0	0	New.World.Monkey
chr6:77950:77997:-	LINE	L1	L1PA6	47	47	47	47	47	0	0	0	0	0	0	0	Apes
chr6:78938:79288:-	LINE	L2	L2c	350	350	349	350	349	0	0	349	0	0	0	0	New.World.Monkey
chr6:79440:79706:-	LINE	L1	L1PA5	266	266	268	275	274	0	0	0	0	0	0	0	Apes
chr6:79709:79943:-	LINE	L2	L2c	234	233	232	233	231	234	234	0	0	0	0	0	Old.World.Monkey
chr6:80109:80186:-	LINE	L1	L1ME3D	77	77	77	75	77	76	76	0	0	0	0	0	Old.World.Monkey
chr6:80192:80355:+	SINE	Alu	AluJr	163	169	169	0	169	179	179	0	0	0	0	0	Old.World.Monkey
chr6:80381:80966:-	LINE	L1	L1ME3D	585	585	584	585	0	581	581	0	0	0	0	0	Old.World.Monkey
chr6:81024:82038:-	LINE	L1	L1P4	1014	1015	1012	0	1013	997	1014	0	0	0	0	0	Old.World.Monkey
chr6:82088:82829:-	LINE	L1	L1ME3D	741	738	736	0	732	0	0	0	0	0	0	0	Apes
chr6:82863:82987:-	LINE	L1	L1MA8	124	124	3336	0	124	0	0	0	0	0	0	0	Apes
chr6:82987:83723:+	LINE	L1	L1MA2	736	736	737	0	738	0	0	0	0	0	0	0	Apes
chr6:83723:85705:-	LINE	L1	L1MA8	1982	1982	1989	0	1983	0	0	0	0	0	0	0	Apes
chr6:85703:85842:-	LINE	L1	L1ME3D	139	137	139	138	139	0	0	0	0	0	0	0	Apes
chr6:85859:86335:+	LTR	ERVK	LTR22C	476	476	476	474	0	0	0	0	0	0	0	0	Great.Apes
chr6:86375:87416:+	LINE	L1	L1PA15-16	1041	1041	1041	1044	1037	0	0	0	0	0	0	0	Apes
chr6:87409:87822:+	LINE	L1	L1P4	413	411	411	412	412	0	0	0	0	0	0	0	Apes
chr6:87824:88114:+	SINE	Alu	AluSp	290	290	288	286	0	0	0	0	0	0	0	0	Great.Apes
chr6:88229:88716:+	LINE	L1	L1PA8A	487	487	467	0	0	0	0	0	0	0	0	0	Great.Apes
chr6:88695:88791:+	LINE	L1	L1PA8	96	97	0	0	0	0	0	0	0	0	0	0	Great.Apes
chr6:88770:88868:+	LINE	L1	L1PA8	98	0	0	0	0	0	0	0	0	0	0	0	Human
chr6:88847:88945:+	LINE	L1	L1PA8	98	0	0	0	0	0	0	0	0	0	0	0	Human
chr6:88924:89021:+	LINE	L1	L1PA8	97	0	0	0	0	0	0	0	0	0	0	0	Human
chr6:89000:89098:+	LINE	L1	L1PA8	98	0	0	0	0	0	0	0	0	0	0	0	Human
chr6:89077:89175:+	LINE	L1	L1PA8	98	0	0	0	0	0	0	0	0	0	0	0	Human
chr6:89154:89252:+	LINE	L1	L1PA8	98	0	0	0	0	0	0	0	0	0	0	0	Human
chr6:89231:89328:+	LINE	L1	L1PA8	97	0	0	0	0	0	0	0	0	0	0	0	Human
chr6:89307:89405:+	LINE	L1	L1PA8	98	0	0	0	0	0	0	0	0	0	0	0	Human
chr6:89384:89482:+	LINE	L1	L1PA8	98	0	0	0	0	0	0	0	0	0	0	0	Human
chr6:89461:89559:+	LINE	L1	L1PA8	98	0	0	0	0	0	0	0	0	0	0	0	Human
chr6:89538:89636:+	LINE	L1	L1PA8	98	0	0	0	0	0	0	0	0	0	0	0	Human
chr6:89615:89713:+	LINE	L1	L1PA8	98	0	0	0	0	0	0	0	0	0	0	0	Human
chr6:89692:89790:+	LINE	L1	L1PA8	98	0	0	0	0	0	0	0	0	0	0	0	Human
chr6:89769:89867:+	LINE	L1	L1PA8	98	0	0	0	0	0	0	0	0	0	0	0	Human
chr6:89845:90019:+	LINE	L1	L1PA8	174	0	0	0	0	0	0	0	0	0	0	0	Human
chr6:89998:90075:+	LINE	L1	L1PA8	77	76	78	0	0	0	0	0	0	0	0	0	Great.Apes
chr6:90075:90291:+	LINE	L1	L1PA10	216	0	214	215	213	0	0	0	0	0	0	0	Apes
chr6:90316:90753:-	LINE	L1	L1MEd	437	432	433	426	427	0	0	0	0	0	0	0	Apes
chr6:90934:91032:+	LINE	L1	L1PA5	98	98	98	98	98	0	0	0	0	0	0	0	Apes
chr6:91479:92309:+	LINE	L1	L1M2	830	816	0	833	826	0	0	0	0	0	0	0	Apes
chr6:92316:92437:+	LTR	ERVL	ERVL-int	121	121	121	120	122	0	0	0	0	0	0	0	Apes
chr6:92438:92927:+	LINE	L1	L1MA7	489	493	491	493	494	0	0	0	0	0	0	0	Apes
chr6:92943:93664:-	LINE	L1	L1PA4	721	718	0	718	718	0	0	0	0	0	0	0	Apes
chr6:93664:93842:+	LINE	L1	L1PA4	178	178	0	189	185	0	0	0	0	0	0	0	Apes
chr6:93861:94945:+	LINE	L1	L1MA7	1084	1085	0	1084	1079	0	1084	0	0	0	0	0	Old.World.Monkey
chr6:96114:102539:+	LINE	L1	L1PA7	6425	6422	0	0	0	0	0	0	0	0	0	0	Great.Apes
chr6:103287:104792:+	LINE	L1	L1MA7	1505	1509	0	0	0	0	1508	0	0	0	0	0	Old.World.Monkey
chr6:105067:105175:+	LINE	L1	L1M2	108	108	0	0	0	108	108	0	0	0	0	0	Old.World.Monkey
chr6:105176:105732:+	LINE	L1	L1M4	556	552	0	0	0	1507	1514	0	0	0	0	0	Old.World.Monkey
chr6:108675:108807:-	SINE	MIR	MIR3	132	132	0	0	0	131	132	0	0	0	0	0	Old.World.Monkey
chr6:110286:110387:+	SINE	MIR	MIRc	101	101	0	0	0	101	101	0	100	102	0	0	Pig.Cow
chr6:110792:110934:+	SINE	MIR	MIRb	142	142	0	0	0	141	0	0	0	0	0	0	Old.World.Monkey
chr6:110942:110991:+	LINE	L1	L1MA4	49	49	0	0	0	49	49	0	0	0	0	0	Old.World.Monkey
chr6:111007:111254:+	LINE	L1	L1MA4	247	247	0	0	0	259	244	0	0	0	0	0	Old.World.Monkey
chr6:111303:111440:+	SINE	MIR	MIRb	137	137	0	0	0	140	140	0	0	0	0	0	Old.World.Monkey
chr6:112286:112370:+	SINE	Alu	AluSz	84	84	0	0	0	84	84	0	0	0	0	0	Old.World.Monkey
chr6:113268:113458:+	LINE	L1	L1MEc	190	190	0	0	0	191	191	0	198	194	0	0	Pig.Cow
chr6:113570:113624:+	LINE	L2	L2c	54	54	0	0	0	54	54	0	54	53	0	0	Pig.Cow
chr6:114851:115011:-	SINE	MIR	MIRb	160	160	0	0	0	160	159	0	0	0	0	0	Old.World.Monkey
chr6:116045:116466:+	LINE	L1	L1M7	421	420	0	0	0	0	480	0	0	668	0	0	Pig.Cow
chr6:116491:116532:+	LINE	L1	L1M7	41	41	0	0	0	41	41	0	0	0	0	0	Old.World.Monkey
chr6:116532:116677:+	SINE	Alu	FLAM_C	145	145	0	0	0	141	141	0	0	0	0	0	Old.World.Monkey
chr6:116677:116897:+	LINE	L1	L1M7	220	220	0	0	0	241	241	0	283	0	0	0	Pig.Cow
chr6:117212:117906:-	LINE	L2	L2c	694	694	0	0	0	691	691	0	0	718	0	0	Pig.Cow
chr6:117920:118187:+	LINE	L2	L2b	267	267	0	0	0	0	0	0	0	0	0	0	Great.Apes
chr6:118402:118643:+	LTR	ERVL-MaLR	MLT1H1	241	241	0	0	0	0	0	0	0	0	0	0	Great.Apes
chr6:118643:119001:-	LTR	ERVL-MaLR	THE1B	358	358	0	0	0	0	0	0	0	0	0	0	Great.Apes
chr6:119001:120565:-	LTR	ERVL-MaLR	THE1B-int	1564	1564	0	0	0	0	0	0	0	0	0	0	Great.Apes
chr6:120565:120925:-	LTR	ERVL-MaLR	THE1B	360	0	0	0	0	0	0	0	0	0	0	0	Human
chr6:120925:121202:+	LTR	ERVL-MaLR	MLT1H1	277	279	0	0	0	0	0	0	0	0	0	0	Great.Apes
chr6:121202:121364:+	LTR	ERVL-MaLR	MLT1H1-int	162	162	0	0	0	0	0	0	0	0	0	0	Great.Apes
chr6:121349:121601:+	LTR	ERVL-MaLR	MLT1H1-int	252	252	0	0	0	0	0	0	0	0	0	0	Great.Apes
chr6:121605:121767:-	LTR	ERV1	LTR64	162	158	0	0	0	0	0	0	0	0	0	0	Great.Apes
chr6:121769:122131:+	LINE	L1	L1PA14	362	0	357	363	357	353	353	0	0	0	0	0	Old.World.Monkey
chr6:122268:122570:+	SINE	Alu	AluSq2	302	306	302	298	305	0	0	0	0	0	0	0	Apes
chr6:123085:123139:+	LINE	L2	L2a	54	54	54	54	54	54	54	53	0	83	0	0	Pig.Cow
chr6:123230:123768:+	LINE	L2	L2b	538	538	5918	538	538	536	537	536	0	0	0	715	Eutheria
chr6:124875:125285:+	LTR	ERVL-MaLR	MLT1F2	410	410	411	410	410	409	409	416	0	0	0	0	New.World.Monkey
chr6:125385:125850:+	LINE	L1	L1ME3E	465	465	464	470	502	467	466	0	0	0	0	0	Old.World.Monkey
chr6:126253:126376:+	LTR	ERVL	LTR33B	123	120	123	120	123	121	123	127	241	121	124	124	Eutheria
chr6:126524:126627:-	LINE	L2	L2	103	103	103	103	103	103	103	0	0	104	0	0	Pig.Cow
chr6:126757:126895:+	LTR	ERV1	MER65D	138	138	138	138	140	136	136	0	0	0	0	0	Old.World.Monkey
chr6:126971:127252:+	LTR	ERV1	MER65D	281	0	0	280	281	283	283	0	0	0	0	0	Old.World.Monkey
chr6:127274:127391:-	LINE	L1	L1M5	117	117	117	117	117	117	117	0	0	112	0	0	Pig.Cow
chr6:127555:128214:+	LINE	L2	L2a	659	659	633	659	665	658	658	656	0	0	0	0	New.World.Monkey
chr6:128214:128411:+	LINE	L1	L1ME3E	197	197	197	198	198	195	195	0	226	0	0	0	Pig.Cow
chr6:128464:128596:+	LINE	L1	L1MC	132	132	132	126	132	153	153	0	135	0	0	0	Pig.Cow
chr6:128793:129283:+	LTR	ERVL-MaLR	MLT1D	490	0	490	491	492	491	491	482	0	0	0	0	New.World.Monkey
chr6:129283:129489:+	LINE	L1	L1ME3E	206	207	206	206	206	203	203	209	213	0	0	0	Pig.Cow
chr6:129565:130289:+	LINE	L1	L1ME3E	724	723	726	1635	722	0	737	0	0	0	0	0	Old.World.Monkey
chr6:130749:131130:-	LTR	ERVL-MaLR	THE1C	381	362	397	384	384	384	384	0	0	0	0	0	Old.World.Monkey
chr6:132430:132726:-	SINE	Alu	AluY	296	296	0	298	311	0	0	0	0	0	0	0	Apes
chr6:134329:134425:+	LINE	L1	L1MA5	96	96	96	96	96	96	96	0	0	0	0	0	Old.World.Monkey
chr6:134807:134878:+	LINE	L2	L2a	71	71	72	71	71	71	71	71	73	73	0	0	Pig.Cow
chr6:134884:134997:+	LINE	L2	L2a	113	113	0	113	113	113	113	113	147	111	120	110	Eutheria
chr6:135008:135559:+	LINE	L2	L2c	551	551	551	551	550	548	548	542	0	801	0	0	Pig.Cow
chr6:135722:136022:+	SINE	Alu	AluJb	300	303	0	0	307	293	293	0	0	0	0	0	Old.World.Monkey
chr6:137195:137383:+	LINE	L1	L1MA4A	188	187	188	0	0	0	0	0	0	0	0	0	Great.Apes
chr6:137385:138143:+	LINE	L1	L1M4c	758	762	762	760	733	759	756	791	0	0	0	0	New.World.Monkey
chr6:138692:138802:-	LINE	L2	L2a	110	110	110	110	110	110	110	109	0	113	0	0	Pig.Cow
chr6:138926:139196:-	SINE	Alu	AluSz	270	0	270	270	270	261	261	0	0	0	0	0	Old.World.Monkey
chr6:139637:139742:-	LINE	L2	L2a	105	105	105	107	106	106	112	0	0	0	0	0	Old.World.Monkey
chr6:139742:140049:-	SINE	Alu	AluSq2	307	307	305	295	301	300	307	0	0	0	0	0	Old.World.Monkey
chr6:140049:140175:-	LINE	L2	L2a	126	126	126	126	126	125	125	126	128	125	0	0	Pig.Cow
chr6:140537:140830:-	SINE	Alu	AluSx	293	0	2362	0	0	0	0	0	0	0	0	0	Great.Apes
chr6:140832:140941:-	SINE	Alu	FLAM_C	109	108	109	0	0	118	118	0	0	0	0	0	Old.World.Monkey
chr6:140943:141046:+	SINE	Alu	AluJo	103	103	103	0	0	103	103	102	0	0	0	0	New.World.Monkey
chr6:141047:141153:+	LINE	L1	L1M2	106	105	106	0	0	106	106	104	0	0	0	0	New.World.Monkey
chr6:141153:141462:+	SINE	Alu	AluSg	309	0	5551	0	297	296	300	0	0	0	0	0	Old.World.Monkey
chr6:141462:141898:+	LINE	L1	L1M2	436	437	435	534	528	528	528	0	0	0	0	0	Old.World.Monkey
chr6:141914:142135:+	SINE	Alu	AluSq2	221	221	732	227	224	215	219	0	0	0	0	0	Old.World.Monkey
chr6:145229:145532:-	SINE	Alu	AluSg	303	293	0	310	305	0	303	0	0	0	0	0	Old.World.Monkey
chr6:146919:147217:-	SINE	Alu	AluJr	298	298	300	298	299	296	298	0	0	0	0	0	Old.World.Monkey
chr6:147328:147430:-	DNA	TcMar-Tigger	MER8	102	102	102	99	103	106	103	101	0	0	0	0	New.World.Monkey
chr6:147430:147617:+	SINE	Alu	AluJb	187	187	187	0	188	186	190	0	0	0	0	0	Old.World.Monkey
chr6:147986:148172:-	Satellite	telo	TAR1	186	217	185	0	0	0	0	0	0	0	0	0	Great.Apes
chr6:148191:149365:-	Satellite	telo	TAR1	1174	1206	1262	0	0	0	0	0	0	0	0	0	Great.Apes
chr6:149212:149682:-	LTR	ERV1	LTR60	470	470	467	470	470	0	0	0	0	0	0	0	Apes
chr6:149718:149824:-	LTR	ERV1	LTR60	106	105	106	106	0	0	106	102	0	0	0	0	New.World.Monkey
chr6:149840:150452:+	LINE	L1	L1MC	612	611	611	617	605	0	616	625	0	0	0	0	New.World.Monkey
chr6:150463:151023:+	LTR	ERV1	MER34C_	560	0	0	549	555	554	0	591	0	0	0	0	New.World.Monkey
chr6:151028:151216:+	LINE	L1	L1MC	188	187	187	189	188	188	186	0	0	0	0	0	Old.World.Monkey
chr6:151429:151527:+	LTR	ERV1	MER72	98	98	98	0	98	0	98	94	0	0	0	0	New.World.Monkey
chr6:153850:154071:+	DNA	hAT-Charlie	MER58A	221	220	220	221	220	221	219	227	0	0	0	0	New.World.Monkey
chr6:154778:154960:+	SINE	MIR	MIRb	182	182	182	182	182	189	182	182	318	186	0	0	Pig.Cow
chr6:158866:159985:+	LINE	L1	L1PA7	1119	1120	1119	1111	1109	0	1123	0	0	0	0	0	Old.World.Monkey
chr6:159985:160292:+	SINE	Alu	AluY	307	312	0	301	315	0	312	0	0	0	0	0	Old.World.Monkey
chr6:160292:162092:+	LINE	L1	L1PA7	1800	1806	1801	0	0	0	1760	0	0	0	0	0	Old.World.Monkey
chr6:162138:162276:-	LINE	L1	L1M3	138	0	138	138	0	0	0	0	0	0	0	0	Great.Apes
chr6:162281:162322:+	LINE	L1	L1MB2	41	0	41	41	0	0	0	0	0	0	0	0	Great.Apes
chr6:162322:162617:-	SINE	Alu	AluSc8	295	0	339	304	0	0	0	0	0	0	0	0	Great.Apes
chr6:162617:163052:+	LINE	L1	L1MB2	435	0	449	450	0	0	0	0	0	0	0	0	Great.Apes
chr6:163077:163198:+	LINE	L1	L1PB1	121	0	121	121	0	0	0	0	0	0	0	0	Great.Apes
chr6:163181:164021:+	LINE	L1	L1PB1	840	0	840	840	0	0	0	0	0	0	0	0	Great.Apes
chr6:164021:164301:+	SINE	Alu	AluY	280	0	0	280	0	0	0	0	0	0	0	0	Great.Apes
chr6:164301:164352:+	LINE	L1	L1PB1	51	0	0	50	0	0	0	0	0	0	0	0	Great.Apes
chr6:164363:164449:+	LINE	L1	L1ME3D	86	100	100	87	100	0	0	0	0	88	0	0	Pig.Cow
chr6:165078:165240:+	SINE	MIR	MIR	162	162	162	162	162	162	162	163	0	0	0	0	New.World.Monkey
chr6:165264:165455:+	DNA	TcMar-Tigger	MER46C	191	191	191	191	191	190	188	191	0	187	0	0	Pig.Cow
chr6:165771:165952:-	SINE	Alu	AluJb	181	0	0	182	182	0	0	182	0	0	0	0	New.World.Monkey
chr6:166449:166758:+	SINE	Alu	AluY	309	0	309	310	303	0	0	0	0	0	0	0	Apes
chr6:166975:167293:+	SINE	Alu	AluSx3	318	0	318	317	339	0	0	0	0	0	0	0	Apes
chr6:168176:168482:+	SINE	Alu	AluSx1	306	0	322	310	307	0	0	0	0	0	0	0	Apes
chr6:168493:168599:+	LINE	L1	L1MA9	106	0	106	106	401	0	0	0	0	0	0	0	Apes
chr6:171074:171425:+	SINE	Alu	AluJo	351	0	404	393	0	0	0	0	0	0	0	0	Great.Apes
chr6:171451:171814:+	LTR	ERVL-MaLR	THE1B	363	0	363	362	363	0	0	359	0	0	0	0	New.World.Monkey
chr6:171814:173374:+	LTR	ERVL-MaLR	THE1B-int	1560	0	1538	1561	0	0	0	1546	0	0	0	0	New.World.Monkey
chr6:173374:173733:+	LTR	ERVL-MaLR	THE1B	359	0	363	363	0	0	0	362	0	0	0	0	New.World.Monkey
chr6:173835:174150:+	LINE	L1	L1M2	315	0	315	327	329	0	0	327	0	0	0	0	New.World.Monkey
chr6:174153:174631:+	LINE	L1	L1M2	478	0	477	476	0	0	0	0	0	0	0	0	Great.Apes
chr6:175109:175384:+	SINE	Alu	AluSp	275	0	274	275	0	0	0	0	0	0	0	0	Great.Apes
chr6:175384:175447:+	SINE	Alu	AluSp	63	0	62	0	0	0	0	0	0	0	0	0	Great.Apes
chr6:175512:175650:-	LINE	L1	HAL1b	138	0	137	141	0	0	0	0	0	0	0	0	Great.Apes
chr6:176051:176190:-	LINE	L1	HAL1b	139	139	139	139	0	139	139	0	0	0	0	0	Old.World.Monkey
chr6:176207:176498:+	SINE	Alu	AluSq	291	284	291	291	0	284	284	0	0	0	0	0	Old.World.Monkey
chr6:177069:177370:+	SINE	Alu	AluSg	301	292	0	0	302	310	299	0	0	0	0	0	Old.World.Monkey
chr6:177437:177744:-	SINE	Alu	AluSx1	307	0	0	0	767	0	0	0	0	0	0	0	Apes
chr6:177773:178138:+	LTR	ERV1	LTR12	365	0	365	373	0	0	0	0	0	0	0	0	Great.Apes
chr6:178575:179332:-	LTR	ERV1	LTR12	757	0	0	0	0	0	0	0	0	0	0	0	Human
chr6:179399:180718:+	LTR	ERV1	LTR12C	1319	0	0	1355	0	0	0	0	0	0	0	0	Great.Apes
chr6:180789:180876:-	LINE	CR1	L3	87	87	87	0	87	87	87	0	0	0	0	0	Old.World.Monkey
chr6:182038:182342:+	SINE	Alu	AluSp	304	300	319	0	306	301	300	0	0	0	0	0	Old.World.Monkey
chr6:182930:183013:+	LINE	CR1	L3	83	83	83	83	83	172	102	96	105	274	0	0	Pig.Cow
chr6:185060:185318:+	LINE	L1	L1ME4a	258	258	258	257	258	257	257	255	0	0	0	0	New.World.Monkey
chr6:185347:185690:+	LTR	ERVL	LTR40c	343	409	409	407	409	406	406	407	0	0	0	0	New.World.Monkey
chr6:185739:186009:+	DNA	TcMar-Tigger	MER8	270	274	272	271	274	270	270	270	0	0	0	0	New.World.Monkey
chr6:186036:186101:+	LINE	L2	L2a	65	65	65	65	65	65	65	65	0	0	0	0	New.World.Monkey
chr6:186515:186685:-	SINE	MIR	MIR	170	166	170	170	170	170	170	174	0	176	0	171	Eutheria
chr6:187172:187799:+	LTR	ERV1	LTR71B	627	624	631	630	637	610	610	0	0	0	0	0	Old.World.Monkey
chr6:188318:188618:-	SINE	Alu	AluY	300	300	302	298	306	0	385	0	0	0	0	0	Old.World.Monkey
chr6:188620:188757:-	LINE	L2	L2a	137	137	137	137	137	139	139	0	0	0	0	0	Old.World.Monkey
chr6:190271:190665:-	LTR	ERVL-MaLR	MLT1B	394	394	394	394	394	396	396	382	0	0	0	0	New.World.Monkey
chr6:192217:192374:-	DNA	hAT-Tip100	MER45A	157	157	157	157	157	174	174	0	0	0	0	0	Old.World.Monkey
chr6:192751:193048:+	SINE	Alu	AluSc5	297	299	297	308	297	296	296	0	0	0	0	0	Old.World.Monkey
chr6:193490:193720:+	SINE	MIR	MIR	230	230	230	232	230	227	227	230	0	238	0	0	Pig.Cow
chr6:194551:194848:+	SINE	Alu	AluSx	297	302	290	297	309	297	391	298	0	0	0	0	New.World.Monkey
chr6:195204:195554:+	LINE	L1	L1M4	350	350	350	350	349	349	349	352	0	0	0	0	New.World.Monkey
chr6:196314:196518:+	LINE	L2	L2a	204	204	204	204	204	204	204	200	0	0	0	0	New.World.Monkey
chr6:196964:197258:-	SINE	Alu	AluSx1	294	0	295	292	286	313	313	295	0	0	0	0	New.World.Monkey
chr6:197839:198137:+	SINE	Alu	AluSq2	298	298	298	298	292	298	298	0	0	0	0	0	Old.World.Monkey
chr6:198640:198717:+	DNA	TcMar-Tigger	Tigger15a	77	77	77	77	77	82	82	93	84	0	0	0	Pig.Cow
chr6:198717:199021:+	SINE	Alu	AluSc	304	304	304	305	529	0	0	0	0	0	0	0	Apes
chr6:199021:199266:+	DNA	TcMar-Tigger	Tigger15a	245	245	246	246	245	246	246	0	0	0	0	0	Old.World.Monkey
chr6:199267:199558:+	SINE	Alu	AluSx	291	291	291	291	291	308	309	0	0	0	0	0	Old.World.Monkey
chr6:199702:199822:-	DNA	TcMar-Tigger	Tigger16b	120	120	120	120	120	120	120	0	118	0	0	0	Pig.Cow
chr6:200749:201031:-	SINE	Alu	AluSz6	282	280	279	280	271	276	276	271	0	0	0	0	New.World.Monkey
chr6:201149:201450:-	SINE	Alu	AluSc	301	301	301	301	301	302	301	0	0	0	0	0	Old.World.Monkey
chr6:201871:202010:+	LINE	L1	L1MD2	139	135	136	136	0	136	134	0	0	0	0	0	Old.World.Monkey
chr6:202011:202478:-	LTR	ERV1	LTR45B	467	467	467	474	476	471	471	0	0	0	0	0	Old.World.Monkey
chr6:202479:202617:+	LINE	L1	L1M5	138	138	138	138	137	138	138	140	0	0	0	0	New.World.Monkey
chr6:202664:202704:-	DNA	hAT-Charlie	MER5A	40	40	40	40	40	312	312	40	0	0	0	0	New.World.Monkey
chr6:202706:203081:+	LINE	L1	L1MD2	375	375	375	375	376	375	375	375	0	0	0	0	New.World.Monkey
chr6:203160:203269:+	DNA	hAT-Charlie	MER5A	109	109	109	109	109	109	109	117	0	0	0	0	New.World.Monkey
chr6:203601:203796:+	LINE	L2	L2a	195	195	195	196	196	195	195	197	0	357	202	202	Eutheria
chr6:204103:204177:+	LINE	L2	L2a	74	74	74	74	74	74	74	73	0	0	0	0	New.World.Monkey
chr6:204302:204427:-	DNA	hAT-Charlie	Charlie4z	125	125	125	125	123	125	125	124	0	129	0	124	Eutheria
chr6:204506:204630:-	DNA	TcMar-Tigger	Tigger4a	124	124	124	124	132	132	132	132	0	0	0	0	New.World.Monkey
chr6:204945:205127:+	DNA	hAT-Charlie	MER20	182	182	182	451	182	182	182	0	0	195	0	0	Pig.Cow
chr6:205333:205425:+	LINE	L2	L2c	92	92	92	92	92	92	92	0	92	0	0	0	Pig.Cow
chr6:205584:205782:-	LTR	Gypsy?	LTR85b	198	198	198	198	194	198	198	0	194	192	0	192	Eutheria
chr6:206585:206740:-	LINE	L1	L1MCa	155	155	157	157	157	0	0	0	0	0	0	0	Apes
chr6:207032:207052:-	LINE	L2	L2a	20	20	20	20	20	20	20	20	20	0	0	0	Pig.Cow
chr6:207052:207273:+	DNA	TcMar-Tigger	Tigger4a	221	222	222	253	222	402	0	223	0	0	0	0	New.World.Monkey
chr6:207273:207362:-	LINE	L2	L2a	89	89	89	89	90	88	0	0	0	0	0	0	Old.World.Monkey
chr6:207393:207460:+	SINE	MIR	MIR3	67	67	67	67	67	68	0	67	0	69	0	0	Pig.Cow
chr6:207612:207916:-	SINE	Alu	AluSx1	304	0	0	0	0	314	0	0	0	0	0	0	Old.World.Monkey
chr6:207953:208261:+	SINE	Alu	AluSx	308	308	0	0	0	303	0	0	0	0	0	0	Old.World.Monkey
chr6:208677:208806:-	SINE	MIR	MIRc	129	129	129	129	128	0	0	129	124	134	0	0	Pig.Cow
chr6:209390:209439:+	SINE	MIR	MIRb	49	49	49	49	49	49	49	49	49	0	0	0	Pig.Cow
chr6:211912:211990:-	LINE	L1	L1MC4	78	78	78	78	78	79	79	0	0	0	0	0	Old.World.Monkey
chr6:212258:212859:+	LINE	L1	L1MB3	601	603	603	604	604	582	582	0	0	0	0	0	Old.World.Monkey
chr6:212859:213155:-	SINE	Alu	AluSq2	296	295	0	296	292	295	295	296	0	0	0	0	New.World.Monkey
chr6:213155:213238:+	LINE	L1	L1MA9	83	83	83	79	83	85	85	84	0	0	0	0	New.World.Monkey
chr6:213694:214454:+	LTR	ERV1	LTR1B	760	760	760	744	753	749	748	759	0	0	0	0	New.World.Monkey
chr6:215078:215262:+	SINE	MIR	MIRb	184	184	184	184	184	180	180	497	0	0	183	225	Eutheria
chr6:215734:215811:-	SINE	Deu	AmnSINE1	77	77	77	78	78	78	78	78	0	78	0	0	Pig.Cow
chr6:215859:216085:-	SINE	MIR	MIR	226	226	226	225	229	229	229	228	0	0	0	0	New.World.Monkey
chr6:216275:216575:-	SINE	Alu	AluSq2	300	301	301	305	314	304	306	0	0	0	0	0	Old.World.Monkey
chr6:216681:216726:+	DNA	hAT-Charlie	MER5A	45	45	45	45	45	45	45	45	45	45	0	0	Pig.Cow
chr6:217725:217924:+	SINE	MIR	MIRb	199	199	199	199	199	200	200	198	0	288	0	0	Pig.Cow
chr6:218014:218141:+	LINE	L2	L2c	127	127	127	127	127	127	127	0	0	0	0	0	Old.World.Monkey
chr6:218386:218468:+	SINE	MIR	MIR	82	82	82	82	82	82	82	83	83	83	0	0	Pig.Cow
chr6:219142:219180:-	LINE	CR1	L3	38	38	38	39	39	39	39	39	38	38	0	0	Pig.Cow
chr6:219655:219811:-	SINE	MIR	MIR3	156	156	156	156	155	153	153	157	0	0	0	0	New.World.Monkey
chr6:220280:220399:-	LINE	L1	L1M4	119	119	120	119	119	118	118	119	0	118	0	0	Pig.Cow
chr6:220407:220654:-	LINE	L1	L1MC4	247	247	247	247	245	249	249	246	0	0	0	0	New.World.Monkey
chr6:222004:222416:-	LTR	ERV1	MER57B1	412	412	412	412	412	410	410	412	0	0	0	0	New.World.Monkey
chr6:223687:224287:-	DNA	TcMar-Tigger	Tigger3c	600	602	608	613	605	599	597	0	0	0	0	0	Old.World.Monkey
chr6:224806:224945:-	DNA	hAT-Charlie	MER5B	139	140	140	140	140	141	141	140	0	0	0	0	New.World.Monkey
chr6:224945:225082:+	LTR	ERVL-MaLR	MLT1L	137	137	137	137	137	137	137	143	0	0	0	0	New.World.Monkey
chr6:225687:225856:+	SINE	MIR	MIRb	169	171	171	170	170	0	0	0	0	0	0	0	Apes
chr6:226748:227426:-	LTR	ERVL	MER21C	678	678	678	678	677	0	0	0	0	0	0	0	Apes
chr6:227777:228095:-	LTR	ERVL-MaLR	MLT1L	318	322	322	317	318	322	323	0	0	0	0	0	Old.World.Monkey
chr6:228516:228798:-	SINE	Alu	AluSx1	282	281	282	282	292	282	282	280	0	0	0	0	New.World.Monkey
chr6:230303:230533:-	LINE	L1	L1M5	230	234	234	234	234	229	229	234	250	253	0	0	Pig.Cow
chr6:231072:231377:-	SINE	Alu	AluY	305	311	305	306	0	0	0	0	0	0	0	0	Great.Apes
chr6:231936:232111:-	SINE	MIR	MIR3	175	175	175	175	175	175	175	0	0	0	0	0	Old.World.Monkey
chr6:232174:232708:-	DNA	hAT-Charlie	MER1A	534	528	528	528	528	512	512	512	0	0	0	0	New.World.Monkey
chr6:232881:233005:-	SINE	MIR	MIRb	124	124	124	124	124	125	125	124	0	0	0	0	New.World.Monkey
chr6:233005:233405:+	LTR	ERVL-MaLR	MLT1C	400	385	400	0	399	400	400	400	0	0	399	0	Eutheria
chr6:233405:233540:-	SINE	MIR	MIRc	135	135	135	135	0	131	131	0	0	0	0	0	Old.World.Monkey
chr6:233858:234163:-	SINE	Alu	AluSg	305	300	0	0	304	297	302	0	0	0	0	0	Old.World.Monkey
chr6:234197:234479:+	SINE	Alu	AluSg	282	0	0	0	0	277	277	280	0	0	0	0	New.World.Monkey
chr6:234550:234662:-	SINE	MIR	MIRc	112	112	112	113	108	113	113	112	115	0	0	0	Pig.Cow
chr6:235206:235518:-	SINE	Alu	AluSx	312	313	0	307	0	307	307	0	0	0	0	0	Old.World.Monkey
chr6:236541:236656:-	LTR	Gypsy	MamGypLTR2b	115	115	115	115	115	115	115	115	0	0	112	113	Eutheria
chr6:237176:237533:+	LINE	L1	L1ME4a	357	357	356	357	353	344	344	683	0	355	0	0	Pig.Cow
chr6:237534:237827:-	SINE	Alu	AluSx1	293	293	0	297	291	309	293	289	0	0	0	0	New.World.Monkey
chr6:238606:238798:-	LINE	L1	L1MA4A	192	191	208	206	206	207	207	0	0	0	0	0	Old.World.Monkey
chr6:238811:239073:+	SINE	Alu	AluSz	262	262	0	261	264	0	0	0	0	0	0	0	Apes
chr6:240036:240190:-	SINE	MIR	MIR3	154	154	154	147	154	0	0	0	0	0	0	0	Apes
chr6:240732:240901:-	DNA	hAT-Tip100	ORSL	169	169	169	169	169	168	168	0	0	0	0	0	Old.World.Monkey
chr6:240901:241207:-	SINE	Alu	AluSp	306	304	307	296	0	301	297	0	0	0	0	0	Old.World.Monkey
chr6:241207:241289:-	DNA	hAT-Tip100	ORSL	82	82	82	80	0	79	79	80	0	0	0	0	New.World.Monkey
chr6:241346:241428:+	SINE	MIR	MIRb	82	82	82	82	0	82	82	82	95	92	0	0	Pig.Cow
chr6:241965:242034:+	DNA	TcMar-Tigger	Tigger2b_Pri	69	69	69	69	69	69	69	70	0	0	0	0	New.World.Monkey
chr6:242024:242388:+	DNA	TcMar-Tigger	Tigger2	364	364	364	364	361	363	363	368	0	0	0	0	New.World.Monkey
chr6:242388:245144:+	LINE	L1	L1MA3	2756	0	2755	2758	2752	2760	2757	0	0	0	0	0	Old.World.Monkey
chr6:245164:245249:+	DNA	TcMar-Tigger	Tigger2	85	85	85	85	85	0	0	85	0	0	0	0	New.World.Monkey
chr6:245297:245571:+	LTR	ERV1	LTR37A	274	274	274	274	274	271	271	289	0	0	0	0	New.World.Monkey
chr6:245860:245937:-	DNA	TcMar-Mariner	MADE2	77	77	77	77	77	77	77	75	0	78	115	78	Eutheria
chr6:246764:246992:+	SINE	Alu	AluSx4	228	234	0	229	218	228	228	229	0	0	0	0	New.World.Monkey
chr6:247258:247949:-	LINE	L1	L1MB7	691	690	686	690	690	682	682	699	0	0	0	0	New.World.Monkey
chr6:247949:248228:-	SINE	Alu	AluSg	279	279	279	279	279	279	279	291	0	0	0	0	New.World.Monkey
chr6:248228:248955:-	LINE	L1	L1MB7	727	723	724	725	719	0	724	0	0	0	0	0	Old.World.Monkey
chr6:248955:249279:-	LINE	L1	L1MA3	324	324	324	320	323	0	329	0	0	0	0	0	Old.World.Monkey
chr6:249279:249577:-	SINE	Alu	AluSz	298	300	322	290	308	311	0	0	0	0	0	0	Old.World.Monkey
chr6:249577:250025:-	LINE	L1	L1MA3	448	448	455	448	439	446	446	0	0	0	0	0	Old.World.Monkey
chr6:250025:251245:-	LINE	L1	L1MB7	1220	1207	1219	1219	1222	1220	1223	0	0	0	0	0	Old.World.Monkey
chr6:251245:251540:+	SINE	Alu	AluSp	295	295	294	295	295	295	295	0	0	0	0	0	Old.World.Monkey
chr6:251540:251711:-	LINE	L1	L1MB7	171	171	171	173	171	233	268	169	179	177	0	0	Pig.Cow
chr6:253404:253473:-	LINE	L1	L1ME3F	69	69	67	68	69	67	67	67	0	68	0	0	Pig.Cow
chr6:253473:253769:-	SINE	Alu	AluSx	296	296	298	309	301	291	292	297	0	0	0	0	New.World.Monkey
chr6:253769:253961:-	LINE	L1	L1ME3F	192	192	192	192	191	190	190	193	0	0	0	0	New.World.Monkey
chr6:254414:254577:+	SINE	MIR	MIR3	163	161	161	161	160	161	161	160	163	163	0	0	Pig.Cow
chr6:254577:254865:-	SINE	Alu	AluJo	288	284	288	288	0	290	289	0	0	0	0	0	Old.World.Monkey
chr6:254865:254892:+	SINE	MIR	MIR3	27	27	27	27	27	27	27	0	0	0	0	0	Old.World.Monkey
chr6:255556:255656:+	LINE	L2	L2b	100	100	100	98	100	100	100	101	97	0	0	0	Pig.Cow
chr6:256463:256764:-	SINE	Alu	AluSx	301	294	301	314	301	297	297	329	0	0	0	0	New.World.Monkey
chr6:257707:258021:-	LTR	ERVL	LTR79	314	314	314	314	313	316	316	325	0	321	0	0	Pig.Cow
chr6:258343:258665:-	LINE	L1	L1PA16	322	322	321	329	321	322	322	319	0	0	0	0	New.World.Monkey
chr6:258706:258940:-	SINE	Alu	AluJr	234	234	234	234	233	233	233	233	0	0	0	0	New.World.Monkey
chr6:258940:259072:-	LINE	L1	L1PA16	132	132	132	132	132	132	132	0	0	0	0	0	Old.World.Monkey
chr6:259419:259541:-	LINE	L2	L2a	122	122	122	122	121	122	122	119	0	137	0	0	Pig.Cow
chr6:259599:259820:+	DNA	hAT-Charlie	MER30	221	221	221	221	218	221	221	6644	0	0	0	0	New.World.Monkey
chr6:260131:261253:-	LINE	L1	L1MB4	1122	1122	1122	1118	1128	1120	1120	1110	0	0	0	0	New.World.Monkey
chr6:261253:261552:-	LINE	L1	L1MC1	299	299	299	299	299	368	309	301	0	0	0	0	New.World.Monkey
chr6:261552:261732:-	LINE	L1	L1MB4	180	180	180	180	0	179	179	0	0	0	0	0	Old.World.Monkey
chr6:261732:262013:+	SINE	Alu	AluY	281	281	281	282	0	0	281	0	0	0	0	0	Old.World.Monkey
chr6:262073:263705:-	LINE	L1	L1MB4	1632	1627	0	1635	0	0	1688	0	0	0	0	0	Old.World.Monkey
chr6:263705:264000:-	SINE	Alu	AluSc	295	297	0	0	0	295	302	0	0	0	0	0	Old.World.Monkey
chr6:264000:264164:-	LINE	L1	L1MB4	164	164	0	0	0	156	156	0	0	0	0	175	Eutheria
chr6:264164:264474:+	SINE	Alu	AluSx	310	301	0	0	0	310	311	0	0	0	0	0	Old.World.Monkey
chr6:264474:265053:-	LINE	L1	L1MB4	579	579	579	0	579	583	583	623	0	0	0	0	New.World.Monkey
chr6:266155:266836:+	LINE	L1	L1MC3	681	681	679	680	680	679	679	0	0	0	0	0	Old.World.Monkey
chr6:266855:267157:+	SINE	Alu	AluSz	302	307	0	299	300	308	305	298	0	0	0	0	New.World.Monkey
chr6:267303:267826:+	LINE	L1	L1MC3	523	523	0	531	0	524	524	0	0	0	0	0	Old.World.Monkey
chr6:267826:268398:+	LINE	L1	L1PA3	572	572	0	0	0	0	0	0	0	0	0	0	Great.Apes
chr6:268398:268573:+	LINE	L1	L1MC3	175	175	0	0	0	0	0	0	0	0	0	0	Great.Apes
chr6:268570:270059:-	LINE	L1	L1M4c	1489	1489	0	0	1489	0	0	0	0	0	0	0	Apes
chr6:270082:270197:-	LINE	L1	L1M4c	115	114	0	119	120	0	0	0	0	0	0	0	Apes
chr6:270197:270276:+	LTR	ERVL-MaLR	MLT1A	79	79	0	79	79	0	0	0	0	0	0	0	Apes
chr6:270276:270755:-	LINE	L1	L1M4c	479	479	0	477	474	0	0	0	0	0	0	0	Apes
chr6:270782:270834:-	LINE	L1	L1M4c	52	52	0	52	52	0	0	0	0	0	0	0	Apes
chr6:270834:271107:-	SINE	Alu	AluSx	273	274	0	270	276	0	0	0	0	0	0	0	Apes
chr6:271107:272914:-	LINE	L1	L1M4c	1807	1807	1810	1811	1808	0	0	0	0	0	0	0	Apes
chr6:272913:273267:-	LINE	L1	L1M4c	354	344	340	360	347	0	0	0	0	0	0	0	Apes
chr6:273433:273573:-	LINE	L1	L1M4c	140	140	140	140	140	0	140	136	0	0	0	0	New.World.Monkey
chr6:273580:273729:-	LINE	L1	L1M4c	149	149	149	149	149	0	149	149	0	0	0	0	New.World.Monkey
chr6:273768:274070:+	LTR	ERVL-MaLR	MLT1E2	302	302	302	302	302	302	302	302	0	0	0	0	New.World.Monkey
chr6:274070:274379:-	SINE	Alu	AluSx	309	309	309	306	318	301	301	296	0	0	0	0	New.World.Monkey
chr6:274379:274504:+	LTR	ERVL-MaLR	MLT1E2	125	125	125	125	125	0	0	0	0	0	0	0	Apes
chr6:274730:274863:-	LINE	CR1	L3	133	133	133	133	133	133	133	131	0	0	0	0	New.World.Monkey
chr6:275084:275306:+	SINE	MIR	MIR	222	222	222	224	220	220	220	229	0	0	0	0	New.World.Monkey
chr6:275481:275566:-	LTR	ERVL-MaLR	MLT1L	85	85	85	85	85	85	85	0	0	0	0	0	Old.World.Monkey
chr6:275570:276620:-	LINE	L1	L1MCc	1050	1047	1044	1049	1054	1056	1056	1052	0	0	0	0	New.World.Monkey
chr6:276618:276699:+	LINE	L1	L1MB4	81	81	81	81	81	81	81	81	0	0	0	0	New.World.Monkey
chr6:276698:276807:-	LINE	L1	L1MCc	109	109	109	109	109	109	109	109	0	0	0	0	New.World.Monkey
chr6:276828:276859:-	LINE	L1	L1MB4	31	31	30	31	0	31	31	34	0	0	0	0	New.World.Monkey
chr6:276859:277160:-	SINE	Alu	AluSx1	301	301	0	297	301	295	301	291	0	0	0	0	New.World.Monkey
chr6:277160:277614:-	LINE	L1	L1MB4	454	454	0	454	0	459	459	0	0	0	0	0	Old.World.Monkey
chr6:277613:277710:-	LINE	L1	L1MCc	97	402	0	97	97	96	96	0	0	0	0	0	Old.World.Monkey
chr6:277717:278141:-	LINE	L1	L1MCc	424	424	424	414	0	0	0	0	0	0	0	0	Great.Apes
chr6:278156:278334:-	DNA	hAT	MER53	178	178	178	178	178	178	178	0	0	0	0	0	Old.World.Monkey
chr6:278410:278698:-	LINE	L1	L1MCc	288	288	0	287	348	288	288	0	293	0	0	0	Pig.Cow
chr6:278842:279114:-	LINE	L1	L1MCc	272	272	0	272	0	270	270	288	0	0	0	0	New.World.Monkey
chr6:279802:279996:-	LTR	ERVL-MaLR	MLT1B	194	194	0	194	0	203	203	0	0	0	0	0	Old.World.Monkey
chr6:280084:280391:-	SINE	Alu	AluY	307	306	0	303	298	544	310	0	0	0	0	0	Old.World.Monkey
chr6:280743:281377:+	LINE	L2	L2c	634	633	634	613	636	704	644	0	0	0	0	0	Old.World.Monkey
chr6:281432:281582:+	SINE	MIR	MIRb	150	150	150	150	0	150	150	0	0	0	0	0	Old.World.Monkey
chr6:281609:281661:-	SINE	MIR	MIR	52	52	52	52	52	52	52	0	0	0	0	0	Old.World.Monkey
chr6:281651:281773:+	LINE	L2	L2c	122	122	122	122	122	122	122	0	127	0	0	0	Pig.Cow
chr6:281791:281951:+	LTR	ERVL	LTR33	160	160	160	163	160	160	160	0	0	0	0	0	Old.World.Monkey
chr6:281951:282299:-	LTR	ERVL-MaLR	MLT1B	348	348	348	348	361	373	373	0	375	0	0	0	Pig.Cow
chr6:282299:282463:+	LTR	ERVL	LTR33	164	164	164	164	164	164	164	0	0	0	0	0	Old.World.Monkey
chr6:283091:283292:+	DNA	hAT	MamRep38	201	201	201	202	202	0	0	0	0	0	0	0	Apes
chr6:283947:284165:+	LINE	L2	L2a	218	219	219	219	219	218	218	219	219	0	0	0	Pig.Cow
chr6:284836:284929:-	DNA	hAT-Blackjack	MER81	93	93	93	93	93	93	111	93	89	0	0	0	Pig.Cow
chr6:286053:286350:+	SINE	Alu	AluSx	297	295	297	297	297	293	296	290	0	0	0	0	New.World.Monkey
chr6:288020:288139:-	LINE	L2	L2a	119	119	119	121	119	119	119	0	0	0	0	0	Old.World.Monkey
chr6:288905:289065:+	DNA	hAT-Charlie	MER20	160	160	160	160	160	160	160	423	155	167	0	0	Pig.Cow
chr6:289729:290024:-	SINE	Alu	AluSx	295	292	0	291	295	295	295	0	0	0	0	0	Old.World.Monkey
chr6:290435:290605:-	SINE	MIR	MIR3	170	170	430	202	169	173	173	170	0	167	0	0	Pig.Cow
chr6:290962:291398:-	LINE	L2	L2b	436	435	433	0	423	435	439	422	0	492	0	0	Pig.Cow
chr6:291402:291497:-	LINE	L2	L2c	95	95	95	94	95	95	95	94	0	91	0	0	Pig.Cow
chr6:294298:294357:-	LINE	L2	L2a	59	59	59	59	59	59	59	59	0	57	0	57	Eutheria
chr6:294420:294766:-	DNA	hAT-Charlie	MER33	346	346	346	347	345	347	347	342	0	0	0	0	New.World.Monkey
chr6:295492:295818:+	SINE	Alu	AluJb	326	327	343	323	0	315	313	0	0	0	0	0	Old.World.Monkey
chr6:295842:295978:-	SINE	MIR	MIR	136	137	150	149	151	154	154	0	0	0	0	0	Old.World.Monkey
chr6:296264:296468:-	SINE	MIR	MIR	204	204	204	204	0	207	207	202	0	0	0	0	New.World.Monkey
chr6:297104:297170:+	SINE	MIR	MIRc	66	66	66	66	66	68	68	0	0	64	0	0	Pig.Cow
chr6:297172:297332:-	SINE	MIR	MIR3	160	160	160	160	160	163	163	159	0	0	0	158	Eutheria
chr6:297224:297348:+	SINE	MIR	MIRc	124	124	124	124	124	127	127	123	0	124	0	121	Eutheria
chr6:297483:297683:-	DNA	hAT-Charlie	MER20	200	200	200	203	202	202	202	206	0	207	0	0	Pig.Cow
chr6:298782:299075:-	LINE	L2	L2b	293	295	297	295	295	292	292	304	0	0	0	0	New.World.Monkey
chr6:300049:300179:+	DNA	hAT-Charlie	Charlie8	130	130	130	130	129	0	0	130	0	0	0	0	New.World.Monkey
chr6:300310:300510:-	LINE	L2	L2b	200	200	200	191	203	0	0	203	0	0	0	0	New.World.Monkey
chr6:300784:301002:-	LTR	ERVL-MaLR	MLT1N2	218	218	218	218	218	0	221	218	505	0	0	0	Pig.Cow
chr6:301167:301228:-	LTR	ERVL-MaLR	MLT1N2	61	61	61	0	61	61	61	61	0	0	0	0	New.World.Monkey
chr6:302552:302627:+	LINE	L2	L2b	75	75	74	0	76	74	74	75	98	0	0	0	Pig.Cow
chr6:302745:302898:-	LTR	ERV1	MER31B	153	153	153	0	152	157	157	157	0	0	0	0	New.World.Monkey
chr6:302955:303062:-	LTR	ERV1	MER31B	107	107	107	0	107	0	0	102	0	0	0	0	New.World.Monkey
chr6:303869:303935:+	DNA	hAT-Charlie	MER5A	66	66	66	66	64	66	66	66	0	65	0	0	Pig.Cow
chr6:304003:304097:-	LINE	L2	L2b	94	94	94	94	94	102	102	94	0	0	0	0	New.World.Monkey
chr6:304673:305119:-	LINE	L1	L1MB3	446	446	446	0	449	918	784	443	0	0	0	0	New.World.Monkey
chr6:306219:306296:-	LINE	L1	L1M5	77	77	77	77	77	77	77	77	80	79	0	0	Pig.Cow
chr6:306582:306663:-	LINE	L2	L2a	81	81	81	81	80	81	81	81	0	83	0	0	Pig.Cow
chr6:308160:308202:-	DNA	hAT-Charlie	MER5A	42	42	42	42	0	42	41	42	0	61	0	0	Pig.Cow
chr6:308670:308804:+	LINE	L1	L1MB7	134	134	133	134	132	134	134	134	0	133	0	0	Pig.Cow
chr6:309230:309339:-	LTR	ERV1	LTR56	109	109	109	109	109	104	0	106	0	0	0	0	New.World.Monkey
chr6:309570:309621:+	DNA	hAT-Charlie	MER5A	51	51	51	51	62	75	75	81	59	0	50	49	Eutheria
chr6:309828:309926:-	LINE	L1	L1ME4a	98	98	98	98	98	0	0	98	113	0	0	0	Pig.Cow
chr6:309949:310260:-	SINE	Alu	AluSx	311	311	311	303	0	297	297	298	0	0	0	0	New.World.Monkey
chr6:310942:311355:-	LTR	ERV1	LTR56	413	413	414	413	413	411	411	409	0	0	0	0	New.World.Monkey
chr6:311398:311701:+	SINE	Alu	AluY	303	305	308	311	307	0	0	0	0	0	0	0	Apes
chr6:314589:314674:-	DNA	hAT-Charlie	MER103C	85	85	85	85	83	85	85	84	0	0	0	0	New.World.Monkey
chr6:315306:315492:-	SINE	MIR	MIR3	186	186	186	186	186	195	195	186	0	0	0	0	New.World.Monkey
chr6:315524:315644:-	LINE	L1	L1MC	120	120	120	120	120	120	120	119	0	0	0	0	New.World.Monkey
chr6:315762:315831:-	LINE	L2	L2b	69	69	69	69	69	69	69	69	0	0	0	66	Eutheria
chr6:316177:316270:-	SINE	MIR	MIRc	93	93	94	93	93	94	91	92	0	0	0	97	Eutheria
chr6:318723:318982:+	LINE	L1	L1ME3C	259	259	259	259	259	259	259	564	0	0	0	0	New.World.Monkey
chr6:320879:321217:-	LINE	L2	L2c	338	338	338	332	0	328	328	329	0	0	0	0	New.World.Monkey
chr6:321283:321553:-	LINE	L2	L2c	270	270	270	0	270	270	270	269	0	0	0	0	New.World.Monkey
chr6:321578:321804:+	LINE	L1	L1M5	226	227	226	0	0	229	232	233	0	0	0	0	New.World.Monkey
chr6:321979:322047:-	LINE	L2	L2c	68	68	68	68	68	68	68	68	0	0	0	0	New.World.Monkey
chr6:326671:326740:-	SINE	MIR	MIRb	69	69	0	69	69	69	69	69	0	0	0	0	New.World.Monkey
chr6:326989:327091:-	DNA	hAT-Charlie	MER58A	102	102	0	102	102	103	103	99	0	0	0	0	New.World.Monkey
chr6:327767:328048:-	LINE	L2	L2	281	282	280	280	268	351	272	275	0	0	0	0	New.World.Monkey
chr6:329242:329459:+	LINE	L1	L1MB3	217	213	216	218	213	209	209	218	0	0	0	0	New.World.Monkey
chr6:329459:329751:-	SINE	Alu	AluSg	292	292	307	292	289	294	294	288	0	0	0	0	New.World.Monkey
chr6:329751:329785:+	LINE	L1	L1MB3	34	34	34	34	34	34	34	0	39	0	0	0	Pig.Cow
chr6:332107:332161:-	LINE	L2	L2a	54	54	54	54	54	54	54	54	52	0	0	0	Pig.Cow
chr6:333535:333694:-	LTR	ERVL	LTR67B	159	159	159	159	161	161	161	162	575	0	0	0	Pig.Cow
chr6:335505:335820:-	DNA	hAT-Charlie	MER33	315	315	315	315	315	315	315	311	318	0	0	0	Pig.Cow
chr6:336032:336182:+	DNA	TcMar-Tigger	Tigger12c	150	150	150	150	151	149	150	150	0	0	0	0	New.World.Monkey
chr6:337213:337345:+	SINE	MIR	MIRc	132	132	132	132	132	126	126	132	130	0	128	139	Eutheria
chr6:337638:337782:-	LINE	L1	L1PB4	144	144	144	145	144	145	145	0	0	0	0	0	Old.World.Monkey
chr6:339265:339369:+	SINE	MIR	MIRc	104	104	104	104	104	101	101	108	0	0	0	0	New.World.Monkey
chr6:339938:340245:+	DNA	hAT-Charlie	Charlie18a	307	306	306	304	0	306	306	304	0	0	0	0	New.World.Monkey
chr6:344281:344589:-	SINE	Alu	AluJb	308	308	308	314	310	315	318	0	0	0	0	0	Old.World.Monkey
chr6:344593:344773:-	SINE	MIR	MIRc	180	180	180	181	180	178	178	180	0	0	0	0	New.World.Monkey
chr6:345196:345216:+	LINE	L1	L1MA6	20	20	20	20	20	20	20	19	0	0	0	0	New.World.Monkey
chr6:345216:345509:-	SINE	Alu	AluSz	293	296	293	293	0	0	499	293	0	0	0	0	New.World.Monkey
chr6:345509:345752:+	LINE	L1	L1MA6	243	243	243	243	243	244	244	241	0	0	0	0	New.World.Monkey
chr6:346494:346565:+	SINE	MIR	MIRb	71	71	71	71	71	71	71	71	0	0	0	0	New.World.Monkey
chr6:347134:347253:+	DNA	hAT-Charlie	MER5B	119	119	119	119	119	119	119	118	0	0	115	122	Eutheria
chr6:353119:353222:-	LINE	L2	L2c	103	103	103	103	103	99	99	99	0	0	0	0	New.World.Monkey
chr6:353222:353532:+	DNA	hAT-Charlie	MER1B	310	342	345	0	343	332	332	0	0	0	0	0	Old.World.Monkey
chr6:353532:353775:-	LINE	L2	L2c	243	243	243	242	242	234	234	243	0	0	0	0	New.World.Monkey
chr6:354905:355185:-	SINE	Alu	AluSz	280	280	280	278	280	280	280	278	0	0	0	0	New.World.Monkey
chr6:356368:356671:+	SINE	Alu	AluSq2	303	304	304	302	0	295	295	294	0	0	0	0	New.World.Monkey
chr6:357739:357930:-	SINE	MIR	MIR	191	191	191	192	191	190	190	484	0	0	0	0	New.World.Monkey
chr6:360128:360264:+	DNA	hAT-Tip100	Zaphod3	136	144	0	133	136	139	134	0	147	0	0	0	Pig.Cow
chr6:360861:360945:+	LINE	L2	L2c	84	84	84	84	84	84	84	84	0	0	0	0	New.World.Monkey
chr6:361688:361823:-	LINE	CR1	Plat_L3	135	135	135	135	135	135	135	135	149	0	0	0	Pig.Cow
chr6:362319:362381:-	SINE	MIR	MIRc	62	62	62	62	62	63	63	62	64	0	0	0	Pig.Cow
chr6:365316:365362:-	LINE	L1	L1MB7	46	46	46	46	46	46	46	46	46	0	0	44	Eutheria
chr6:365362:365607:+	SINE	Alu	AluSp	245	240	245	237	235	246	249	0	0	0	0	0	Old.World.Monkey
chr6:365607:365923:-	LINE	L1	L1MB7	316	316	317	316	316	0	0	0	0	0	0	320	Eutheria
chr6:365984:366179:+	DNA	hAT-Charlie	MER20	195	195	194	195	195	186	186	194	0	0	0	0	New.World.Monkey
chr6:367787:367913:-	SINE	MIR	MIRc	126	126	126	126	126	126	126	0	0	0	0	0	Old.World.Monkey
chr6:368629:368919:-	SINE	Alu	AluSc5	290	299	290	290	298	287	287	0	0	0	0	0	Old.World.Monkey
chr6:369181:369252:-	LINE	L1	L1MA8	71	71	71	71	71	71	71	0	0	0	0	0	Old.World.Monkey
chr6:369248:369419:+	LINE	L1	L1MA8	171	171	171	171	0	170	170	0	0	0	0	0	Old.World.Monkey
chr6:369657:369721:-	SINE	MIR	MIRc	64	64	64	64	64	64	64	0	0	0	64	0	Old.World.Monkey
chr6:370045:370311:-	DNA	hAT-Charlie	Charlie7	266	266	266	266	266	265	265	0	0	0	0	0	Old.World.Monkey
chr6:372552:372640:-	SINE	MIR	MIRb	88	88	88	88	88	88	88	89	0	0	0	106	Eutheria
chr6:372962:373135:+	LINE	L1	L1MC4a	173	173	170	173	173	171	171	0	0	0	0	0	Old.World.Monkey
chr6:373177:373255:+	LINE	L2	L2b	78	78	78	78	78	76	76	78	0	0	0	80	Eutheria
chr6:374602:375302:+	LINE	L1	L1MC4a	700	700	700	706	702	667	667	0	0	0	0	0	Old.World.Monkey
chr6:375391:375704:+	SINE	Alu	AluSc	313	308	309	305	301	0	0	0	0	0	0	0	Apes
chr6:376072:376809:+	LINE	L1	L1MA8	737	751	752	754	751	747	743	0	0	0	0	0	Old.World.Monkey
chr6:377525:377607:+	LINE	L2	L2c	82	82	82	82	82	82	84	82	322	0	79	79	Eutheria
chr6:377693:377955:+	SINE	Alu	AluSx3	262	258	262	274	269	273	273	280	0	0	0	0	New.World.Monkey
chr6:378303:378522:-	LINE	L1	L1ME4a	219	219	219	219	219	219	219	218	0	0	215	0	Eutheria
chr6:378648:378762:-	LINE	L2	L2a	114	114	114	114	116	114	114	0	0	0	0	0	Old.World.Monkey
chr6:384317:384716:+	LTR	ERVL	HERV16-int	399	400	399	393	397	394	394	402	0	0	0	0	New.World.Monkey
chr6:384959:385010:+	LTR	ERVL	HERV16-int	51	51	50	51	51	51	51	51	0	0	0	0	New.World.Monkey
chr6:385161:385292:+	LTR	ERVL	HERV16-int	131	130	131	131	132	129	129	129	0	0	0	0	New.World.Monkey
chr6:385302:385461:-	DNA	hAT	MER53	159	159	159	159	159	159	159	158	0	0	0	0	New.World.Monkey
chr6:385553:385945:+	LTR	ERVL	LTR16A	392	392	392	393	393	391	391	0	0	0	0	0	Old.World.Monkey
chr6:386221:386739:-	DNA	TcMar-Tigger	MER44B	518	518	519	519	546	500	500	531	0	0	0	0	New.World.Monkey
chr6:386991:387100:+	LTR	ERVL-MaLR	MLT1I	109	109	109	109	109	109	109	109	0	0	0	108	Eutheria
chr6:388481:388610:+	SINE	MIR	MIRc	129	129	129	129	129	128	129	133	136	0	0	141	Eutheria
chr6:388641:388802:-	SINE	MIR	MIRb	161	161	161	161	161	161	161	161	0	0	0	0	New.World.Monkey
chr6:389981:390103:+	LINE	L2	L2a	122	122	122	122	122	122	122	122	120	0	142	0	Eutheria
chr6:390614:390875:-	SINE	Alu	AluSx	261	278	277	277	276	300	300	291	0	0	0	0	New.World.Monkey
chr6:394491:394764:+	SINE	Alu	AluJo	273	273	273	0	273	269	269	296	0	0	0	0	New.World.Monkey
chr6:395413:395550:-	DNA	hAT-Charlie	MER5A	137	137	137	137	137	137	137	0	0	0	0	0	Old.World.Monkey
chr6:398460:398598:+	SINE	MIR	MIR3	138	138	138	138	138	138	138	138	0	0	0	0	New.World.Monkey
chr6:400583:400791:-	LINE	L1	L1ME4a	208	208	208	208	205	206	208	203	0	0	0	0	New.World.Monkey
chr6:400816:400843:-	LINE	L1	L1ME4a	27	27	27	0	0	26	26	27	0	0	0	0	New.World.Monkey
chr6:401120:401338:+	DNA	hAT-Charlie	MER103C	218	218	256	256	218	0	0	0	0	0	0	0	Apes
chr6:402749:403027:+	SINE	Alu	AluSz6	278	277	265	0	278	0	0	0	0	0	0	0	Apes
chr6:406261:406562:+	SINE	Alu	AluSg	301	300	300	297	304	0	311	0	0	0	0	0	Old.World.Monkey
chr6:407618:407799:-	SINE	Alu	AluSx	181	178	210	192	205	191	193	0	0	0	0	0	Old.World.Monkey
chr6:409132:409172:-	LINE	L2	L2c	40	40	40	40	40	453	358	0	104	0	40	0	Eutheria
chr6:412350:412459:-	LTR	ERV1	MER34B	109	109	109	110	109	110	110	112	0	0	0	0	New.World.Monkey
chr6:412463:414463:-	LTR	ERV1	LTR49-int	2000	2000	1998	1999	1986	1995	1997	1972	0	0	0	0	New.World.Monkey
chr6:414463:414882:+	LTR	ERVL-MaLR	MSTA	419	419	416	412	415	413	413	409	0	0	0	0	New.World.Monkey
chr6:414882:415401:+	LTR	ERVL-MaLR	MSTA-int	519	523	524	524	522	506	506	526	0	0	0	0	New.World.Monkey
chr6:415496:415596:-	LTR	ERV1	LTR49-int	100	100	100	100	105	99	99	99	0	0	0	0	New.World.Monkey
chr6:415938:416173:-	LTR	ERV1	LTR49-int	235	235	235	239	238	240	240	235	0	0	0	0	New.World.Monkey
chr6:416191:416664:-	LTR	ERV1	MER34B	473	476	480	476	475	475	476	470	0	0	0	0	New.World.Monkey
chr6:417662:417763:+	LTR	Gypsy	MamGypLTR1d	101	101	101	101	101	101	101	101	0	0	0	0	New.World.Monkey
chr6:418046:418196:+	LINE	L2	L2c	150	150	150	150	147	146	146	150	0	0	0	0	New.World.Monkey
chr6:418244:418401:+	LINE	L1	L1ME4a	157	157	157	157	151	157	157	157	0	0	0	0	New.World.Monkey
chr6:418454:418577:+	LINE	L1	L1ME4a	123	123	123	123	123	123	123	122	0	0	0	0	New.World.Monkey
chr6:419687:420379:-	LINE	L1	L1MB3	692	693	693	689	697	681	681	690	0	0	0	0	New.World.Monkey
chr6:420552:420711:-	SINE	MIR	MIRb	159	159	159	159	166	160	159	159	0	0	0	0	New.World.Monkey
chr6:420943:421097:-	SINE	MIR	MIR	154	154	158	155	155	154	154	154	0	0	0	0	New.World.Monkey
chr6:421155:421279:+	SINE	MIR	MIR	124	124	124	124	122	122	121	124	0	0	0	0	New.World.Monkey
chr6:421284:421660:-	LTR	ERVL-MaLR	MLT1A	376	376	376	369	376	376	376	0	0	0	0	0	Old.World.Monkey
chr6:421904:422194:-	SINE	Alu	AluSx	290	290	290	290	0	290	291	0	0	0	0	0	Old.World.Monkey
chr6:422195:422318:-	DNA	hAT-Charlie	MER113A	123	123	123	117	0	123	123	120	0	0	0	0	New.World.Monkey
chr6:425175:426763:-	LTR	ERV1	LTR12C	1588	1713	0	0	0	0	0	0	0	0	0	0	Great.Apes
chr6:427014:427298:+	DNA	hAT-Blackjack	MER63D	284	284	284	289	289	287	288	0	0	0	0	0	Old.World.Monkey
chr6:428382:428439:+	SINE	MIR	MIRb	57	57	57	57	57	57	57	57	0	0	0	0	New.World.Monkey
chr6:429273:429395:-	LINE	CR1	L3	122	122	122	122	118	122	122	118	125	119	0	0	Pig.Cow
chr6:430232:430588:-	DNA	hAT-Charlie	MER33	356	361	361	0	346	0	720	356	0	0	0	0	New.World.Monkey
chr6:430590:430747:+	SINE	MIR	MIRc	157	157	157	157	157	157	157	161	0	0	0	0	New.World.Monkey
chr6:431053:431154:+	LINE	L1	L1MC2	101	101	101	101	101	101	101	101	0	0	0	0	New.World.Monkey
chr6:431159:431375:-	DNA	hAT-Tip100	MER91B	216	263	216	216	216	216	216	213	0	0	0	0	New.World.Monkey
chr6:432482:432671:-	LINE	L1	L1PA16	189	189	189	188	188	189	189	188	0	0	0	0	New.World.Monkey
chr6:432757:432827:+	LINE	L1	L1ME3C	70	70	70	70	70	70	70	0	0	0	0	0	Old.World.Monkey
chr6:432918:433265:+	LINE	L1	L1ME1	347	347	339	347	347	656	656	345	0	0	0	0	New.World.Monkey
chr6:433264:433418:+	LINE	L1	L1ME1	154	154	154	0	159	156	156	153	0	0	0	0	New.World.Monkey
chr6:433531:433852:+	SINE	Alu	AluSx	321	318	322	0	0	318	320	0	0	0	0	0	Old.World.Monkey
chr6:434781:436104:-	LTR	ERV1	LTR12C	1323	1337	3185	0	0	0	0	0	0	0	0	0	Great.Apes
chr6:437435:438058:-	LINE	L1	L1MB3	623	622	952	636	0	0	0	0	0	0	0	0	Great.Apes
chr6:438599:438767:-	SINE	MIR	MIR	168	169	169	169	169	169	169	169	0	0	0	0	New.World.Monkey
chr6:438780:438857:-	LINE	L2	L2a	77	77	77	77	77	90	90	90	0	0	0	0	New.World.Monkey
chr6:441109:441233:+	LTR	ERVL-MaLR	MLT1I	124	124	124	124	124	123	122	125	0	0	0	0	New.World.Monkey
chr6:442729:443031:-	SINE	Alu	AluSx	302	302	302	305	304	298	298	0	0	0	0	0	Old.World.Monkey
chr6:443098:443352:-	LINE	L1	L1M5	254	255	254	264	254	254	254	0	0	0	0	0	Old.World.Monkey
chr6:444324:444516:+	SINE	Alu	AluSc8	192	192	0	192	192	191	191	0	0	0	0	0	Old.World.Monkey
chr6:444682:444798:+	SINE	MIR	MIR	116	116	116	116	116	115	115	0	0	0	118	0	Old.World.Monkey
chr6:448216:448272:+	LTR	ERVL-MaLR	MLT1B	56	55	56	56	56	56	56	56	55	0	0	0	Pig.Cow
chr6:448272:448659:+	LTR	ERVL-MaLR	MSTC	387	386	386	379	376	381	381	384	0	0	0	0	New.World.Monkey
chr6:448659:448990:+	LTR	ERVL-MaLR	MLT1B	331	328	331	333	330	338	333	663	0	0	0	0	New.World.Monkey
chr6:449027:449079:-	SINE	MIR	MIR3	52	52	52	52	52	52	52	51	0	0	0	0	New.World.Monkey
chr6:449470:449565:-	LINE	L2	L2	95	95	95	96	95	0	0	0	0	0	0	0	Apes
chr6:449812:451397:+	LTR	ERV1	LTR12C	1585	1579	1581	0	0	0	0	0	0	0	0	0	Great.Apes
chr6:452170:452272:+	SINE	MIR	MIR	102	102	104	104	104	104	104	0	0	0	0	0	Old.World.Monkey
chr6:453612:454871:-	LINE	L1	L1MCc	1259	1257	1248	1226	1244	1232	1232	0	0	0	0	0	Old.World.Monkey
chr6:454872:455171:-	DNA	TcMar-Tigger	MER6	299	301	299	297	301	608	607	0	0	0	0	0	Old.World.Monkey
chr6:455362:455547:-	DNA	TcMar-Tigger	MER6	185	185	185	176	185	188	188	0	0	0	0	0	Old.World.Monkey
chr6:455547:455851:-	SINE	Alu	AluSc8	304	0	311	302	0	0	0	0	0	0	0	0	Great.Apes
chr6:455851:456157:-	DNA	TcMar-Tigger	MER6	306	306	304	0	307	315	315	0	0	0	0	0	Old.World.Monkey
chr6:456183:457327:-	LTR	ERVL-MaLR	MSTA-int	1144	1136	1143	1131	1144	0	0	0	0	0	0	0	Apes
chr6:457327:457738:-	LTR	ERVL-MaLR	MSTA	411	411	409	408	0	0	0	0	0	0	0	0	Great.Apes
chr6:457738:457872:-	LINE	L1	L1MCc	134	134	132	134	134	0	130	0	0	0	0	0	Old.World.Monkey
chr6:457863:458962:-	LINE	L1	L1PA8	1099	1089	1100	1115	1087	0	1113	0	0	0	0	0	Old.World.Monkey
chr6:458963:459231:-	LINE	L1	L1MCc	268	268	268	266	266	266	266	0	0	0	0	0	Old.World.Monkey
chr6:459236:459344:-	DNA	TcMar-Tigger	MER44D	108	110	110	110	112	114	114	0	0	0	0	0	Old.World.Monkey
chr6:459417:459446:-	DNA	TcMar-Tigger	MER44D	29	31	35	33	29	48	36	0	0	0	0	0	Old.World.Monkey
chr6:459446:459907:-	LTR	ERV1	MER4C	461	461	457	449	458	453	453	0	0	0	0	0	Old.World.Monkey
chr6:459907:460069:-	DNA	TcMar-Tigger	MER44D	162	162	160	160	162	162	162	0	0	0	0	0	Old.World.Monkey
chr6:460074:460207:-	DNA	TcMar-Tigger	MER44D	133	133	133	133	134	130	130	0	0	0	0	0	Old.World.Monkey
chr6:460229:460349:-	LINE	L1	L1MCc	120	121	120	0	0	117	117	0	0	0	0	0	Old.World.Monkey
chr6:460390:461420:-	LINE	L1	L1MCc	1030	1033	1035	1036	1021	1033	1033	0	0	0	0	0	Old.World.Monkey
chr6:461498:462270:-	LINE	L1	L1MA9	772	770	763	761	767	824	824	771	0	0	0	0	New.World.Monkey
chr6:462270:462548:-	LINE	CR1	L3	278	278	276	275	277	270	270	0	0	0	0	0	Old.World.Monkey
chr6:462554:462986:-	LINE	L2	L2c	432	430	425	0	429	439	439	0	0	0	0	0	Old.World.Monkey
chr6:464173:464299:+	LINE	L1	L1ME4a	126	125	126	126	126	126	126	0	0	0	0	0	Old.World.Monkey
chr6:464429:464565:+	LINE	L1	L1ME4a	136	137	135	0	0	142	142	0	0	0	0	0	Old.World.Monkey
chr6:464778:465093:-	SINE	Alu	AluSq	315	313	321	314	0	321	321	322	0	0	0	0	New.World.Monkey
chr6:467434:467604:-	LINE	L1	L1MC4a	170	170	170	167	172	172	172	164	0	0	0	0	New.World.Monkey
chr6:467968:468004:-	SINE	MIR	MIRc	36	36	36	36	0	36	36	36	0	0	0	36	Eutheria
chr6:468262:468537:+	SINE	Alu	AluSx	275	268	0	0	271	277	276	273	0	0	0	0	New.World.Monkey
chr6:469874:470148:-	DNA	TcMar-Tigger	MER44C	274	275	272	272	0	276	276	0	0	0	0	0	Old.World.Monkey
chr6:470148:470449:-	SINE	Alu	AluJb	301	301	298	291	0	297	297	0	0	0	0	0	Old.World.Monkey
chr6:470449:470856:-	DNA	TcMar-Tigger	MER44C	407	403	407	0	415	409	409	410	0	0	0	0	New.World.Monkey
chr6:472344:472647:-	SINE	Alu	AluSx	303	305	313	291	0	297	298	300	0	0	0	0	New.World.Monkey
chr6:472882:473026:+	SINE	MIR	MIRc	144	143	144	145	0	148	148	148	0	0	0	0	New.World.Monkey
chr6:473491:473582:+	LINE	L2	L2	91	96	96	96	96	0	0	0	0	0	0	0	Apes
chr6:474074:474279:+	SINE	MIR	MIR	205	205	205	201	205	226	226	0	0	0	0	0	Old.World.Monkey
chr6:475205:475350:-	LTR	ERV1	MER4C	145	143	145	143	0	148	148	153	0	0	0	0	New.World.Monkey
chr6:475440:475790:-	LTR	ERV1	MER4A	350	349	350	354	0	357	356	365	0	0	0	0	New.World.Monkey
chr6:475792:476119:-	LINE	L1	L1MEe	327	327	327	329	337	334	334	334	0	0	0	0	New.World.Monkey
chr6:476119:476242:+	SINE	Alu	AluJr	123	123	125	138	123	123	123	0	0	0	0	0	Old.World.Monkey
chr6:476244:476620:-	LINE	L1	L1MEe	376	372	361	0	0	0	0	0	0	0	0	0	Great.Apes
chr6:476620:476911:-	SINE	Alu	AluSq2	291	291	290	293	293	297	297	279	0	0	0	0	New.World.Monkey
chr6:476911:477355:-	LINE	L1	L1MEe	444	446	446	438	442	442	442	433	0	0	0	0	New.World.Monkey
chr6:477468:477866:-	LINE	L1	L1MC4a	398	396	398	398	395	395	393	396	0	0	0	0	New.World.Monkey
chr6:478457:478759:+	SINE	Alu	AluSg	302	309	310	300	298	290	298	0	0	0	0	0	Old.World.Monkey
chr6:479148:479259:-	SINE	MIR	MIR3	111	111	111	111	115	111	111	108	0	0	0	0	New.World.Monkey
chr6:479267:480546:-	LINE	L1	L1MEf	1279	1281	1286	1278	1287	1292	1291	1349	0	0	0	0	New.World.Monkey
chr6:480546:480584:-	tRNA	tRNA	tRNA-Ile-ATA	38	38	38	38	38	38	38	40	0	0	0	0	New.World.Monkey
chr6:480584:481507:-	LINE	L1	L1MEf	923	923	913	0	895	0	883	0	0	0	0	0	Old.World.Monkey
chr6:481503:483081:-	LINE	L1	L1P1	1578	1559	1579	0	0	0	0	0	0	0	0	0	Great.Apes
chr6:483077:483268:-	LINE	L1	L1MEa	191	191	188	190	0	0	0	0	0	0	0	0	Great.Apes
chr6:484778:484999:+	SINE	MIR	MIR	221	221	221	216	218	219	219	222	0	0	0	0	New.World.Monkey
chr6:487075:487266:-	LINE	L1	L1MC3	191	189	191	188	188	191	191	196	0	0	0	0	New.World.Monkey
chr6:487408:487704:-	SINE	Alu	AluSc	296	297	0	320	297	306	306	314	0	0	0	0	New.World.Monkey
chr6:491648:492204:+	LINE	L1	L1M4	556	557	0	571	561	582	582	641	0	0	0	0	New.World.Monkey
chr6:492204:492934:+	LINE	L1	L1MB8	730	732	0	744	728	733	733	743	0	0	0	0	New.World.Monkey
chr6:494242:494340:-	LINE	L1	L1ME2z	98	98	0	98	103	103	103	103	0	0	0	0	New.World.Monkey
chr6:494396:494884:-	LINE	L1	L1ME2z	488	485	0	0	477	500	505	478	0	0	0	0	New.World.Monkey
chr6:494884:495118:-	SINE	Alu	AluJr	234	232	0	236	233	239	239	234	0	0	0	0	New.World.Monkey
chr6:495124:495423:-	SINE	Alu	AluYk4	299	298	0	300	311	0	0	0	0	0	0	0	Apes
chr6:495513:495827:-	LINE	L1	L1ME2z	314	314	314	313	0	306	306	0	0	0	0	0	Old.World.Monkey
chr6:495823:496803:-	LINE	L1	L1MEf	980	986	980	978	0	983	983	0	0	0	0	0	Old.World.Monkey
chr6:496974:497361:+	DNA	TcMar-Tigger	Tigger13a	387	387	387	387	369	383	383	688	0	0	0	0	New.World.Monkey
chr6:498373:498738:+	LINE	RTE	L4	365	365	365	365	361	366	366	368	0	0	0	0	New.World.Monkey
chr6:500382:500608:+	SINE	MIR	MIR	226	226	223	226	225	226	226	227	0	0	0	0	New.World.Monkey
chr6:503229:503312:-	LINE	L2	L2c	83	83	83	83	83	0	0	82	0	0	0	0	New.World.Monkey
chr6:503480:503591:+	LINE	L1	L1MA3	111	111	107	0	0	0	0	0	0	0	0	0	Great.Apes
chr6:504594:504739:+	SINE	MIR	MIRc	145	145	145	146	145	0	0	0	0	0	142	140	Eutheria
chr6:504753:504886:-	LINE	L2	L2a	133	133	133	131	0	0	0	133	0	0	0	0	New.World.Monkey
chr6:505375:505502:+	SINE	MIR	MIRb	127	0	127	127	127	0	0	130	0	137	0	0	Pig.Cow
chr6:505596:505843:+	LINE	L2	L2b	247	247	247	247	244	689	0	251	0	0	0	0	New.World.Monkey
chr6:505852:505892:+	LINE	L2	L2b	40	40	40	40	40	40	40	40	0	40	0	0	Pig.Cow
chr6:506939:507020:-	LINE	L2	L2a	81	0	81	0	81	81	81	0	87	0	0	82	Eutheria
chr6:507755:507815:+	SINE	MIR	MIRc	60	60	60	59	60	60	60	65	65	60	0	0	Pig.Cow
chr6:507983:508047:-	LINE	L1	L1ME4a	64	64	64	64	65	65	65	64	0	0	0	0	New.World.Monkey
chr6:508122:509108:-	LINE	L1	L1MC1	986	986	984	987	982	1017	1026	965	0	0	0	0	New.World.Monkey
chr6:509133:509419:-	LINE	L1	L1ME4a	286	286	286	0	286	283	283	0	0	0	0	0	Old.World.Monkey
chr6:512219:512633:+	DNA	TcMar-Tigger	Tigger2a	414	417	417	412	407	425	425	426	0	0	0	0	New.World.Monkey
chr6:512768:512912:+	SINE	MIR	MIRc	144	144	144	144	0	144	142	0	0	0	0	0	Old.World.Monkey
chr6:513064:513175:-	LINE	L1	L1M5	111	111	111	110	110	110	110	111	0	0	0	0	New.World.Monkey
chr6:514026:514161:+	SINE	MIR	MIR3	135	135	135	135	135	139	139	136	0	0	0	0	New.World.Monkey
chr6:517290:518321:+	LINE	L1	L1MC5	1031	1040	1038	1043	0	1032	1033	1028	0	0	0	0	New.World.Monkey
chr6:521393:521527:+	DNA	TcMar-Tigger	Tigger14a	134	134	134	134	135	136	136	0	0	0	0	0	Old.World.Monkey
chr6:521527:521827:-	SINE	Alu	AluJb	300	294	295	301	477	293	293	0	0	0	0	0	Old.World.Monkey
chr6:521827:521932:+	DNA	TcMar-Tigger	Tigger14a	105	105	105	105	105	119	119	101	108	0	0	0	Pig.Cow
chr6:522740:522918:-	LINE	L2	L2c	178	178	178	178	178	178	178	0	0	0	0	0	Old.World.Monkey
chr6:523688:523792:-	SINE	Alu	AluJr4	104	104	104	104	103	100	100	0	0	0	0	0	Old.World.Monkey
chr6:524285:524375:+	LINE	L1	L1PA8	90	90	90	90	90	90	90	0	0	0	0	0	Old.World.Monkey
chr6:524409:524768:-	LINE	L1	L1MEb	359	359	359	359	363	362	362	0	0	0	0	0	Old.World.Monkey
chr6:524770:524905:-	LINE	L1	L1MEb	135	139	139	139	139	138	138	0	0	0	0	0	Old.World.Monkey
chr6:524974:525144:-	LINE	L1	L1MEb	170	170	170	170	170	169	169	170	0	0	0	0	New.World.Monkey
chr6:525463:525600:-	LINE	CR1	L3	137	137	137	137	137	136	136	143	0	0	0	0	New.World.Monkey
chr6:525929:526425:-	LINE	L1	L1M5	496	494	496	502	493	506	504	0	0	0	0	0	Old.World.Monkey
chr6:526432:526738:-	SINE	Alu	AluSp	306	302	304	307	310	0	0	0	0	0	0	0	Apes
chr6:526803:527020:+	SINE	MIR	MIR	217	217	217	217	217	217	217	217	0	0	0	0	New.World.Monkey
chr6:530758:531057:+	DNA	TcMar-Tigger	MER2	299	299	301	327	295	296	296	0	0	0	0	0	Old.World.Monkey
chr6:531111:531221:-	LINE	L2	L2	110	110	110	110	110	110	110	108	0	0	0	0	New.World.Monkey
chr6:531286:531360:-	LINE	L2	L2	74	74	74	74	74	74	74	74	0	71	0	0	Pig.Cow
chr6:532826:533218:-	LTR	ERVL-MaLR	THE1D	392	392	389	390	373	395	395	0	0	0	0	0	Old.World.Monkey
chr6:534111:534343:+	LINE	L1	HAL1	232	232	232	232	232	0	0	233	0	0	0	0	New.World.Monkey
chr6:534474:534702:+	LINE	L1	L1ME3	228	228	228	827	228	0	0	221	0	0	0	0	New.World.Monkey
chr6:534945:535190:+	LINE	L1	L1ME3	245	241	245	245	245	0	0	0	0	0	0	0	Apes
chr6:535191:535372:+	SINE	Alu	AluJr	181	181	181	181	182	0	0	0	0	0	0	0	Apes
chr6:535390:536705:+	LINE	L1	L1MD	1315	1315	1312	1314	1307	0	0	0	0	0	0	0	Apes
chr6:536695:537133:+	LINE	L1	L1ME3	438	438	438	443	434	0	0	0	0	0	0	0	Apes
chr6:537532:538069:+	LINE	L1	L1ME3	537	537	537	538	537	548	548	0	0	0	0	0	Old.World.Monkey
chr6:538204:538287:+	SINE	MIR	MIRb	83	83	83	83	83	82	82	83	0	0	0	0	New.World.Monkey
chr6:538654:538731:+	DNA	TcMar-Tigger	Tigger5	77	77	77	78	0	77	77	0	0	0	0	0	Old.World.Monkey
chr6:538731:538791:-	DNA	TcMar-Tigger	Tigger5	60	60	60	60	0	60	60	0	0	0	0	0	Old.World.Monkey
chr6:538791:539091:+	SINE	Alu	AluSg7	300	300	0	0	0	301	309	0	0	0	0	0	Old.World.Monkey
chr6:539091:539115:-	DNA	TcMar-Tigger	Tigger5	24	24	24	24	0	24	24	24	0	0	0	0	New.World.Monkey
chr6:539111:539179:+	DNA	TcMar-Tigger	Tigger5	68	68	68	69	0	71	71	66	0	0	0	0	New.World.Monkey
chr6:540100:540254:-	SINE	Alu	AluSx	154	154	954	154	0	155	155	149	0	0	0	0	New.World.Monkey
chr6:540498:541967:+	LINE	L1	L1MEd	1469	1477	1475	1427	0	0	0	0	0	0	0	0	Great.Apes
chr6:541950:542301:+	LINE	L1	L1ME3E	351	351	351	351	0	0	0	351	0	0	0	0	New.World.Monkey
chr6:542548:542673:+	LINE	L1	L1ME4a	125	125	125	125	0	0	0	0	0	0	0	0	Great.Apes
chr6:543221:543699:+	LINE	L1	L1MA4	478	478	469	477	0	0	0	467	0	0	0	0	New.World.Monkey
chr6:544865:545178:+	SINE	Alu	AluYb8	313	0	0	0	0	0	0	0	0	0	0	0	Human
chr6:545519:545620:+	LINE	L1	L1ME4a	101	0	102	102	102	0	0	102	0	0	0	0	New.World.Monkey
chr6:545664:546197:+	LINE	L1	L1ME4a	533	533	535	532	528	0	0	0	0	0	0	0	Apes
chr6:546495:546928:+	DNA	TcMar-Tigger	Tigger2a	433	432	433	447	426	430	430	0	0	0	0	0	Old.World.Monkey
chr6:546961:547109:+	SINE	MIR	MIRc	148	148	148	148	149	149	143	150	0	0	0	0	New.World.Monkey
chr6:551216:551317:-	SINE	MIR	MIRc	101	101	101	101	100	114	114	114	0	0	132	0	Eutheria
chr6:551962:552426:+	LTR	ERVL	LTR42	464	464	464	466	464	461	461	472	0	0	0	0	New.World.Monkey
chr6:552477:552699:+	LINE	L2	L2	222	221	220	235	240	222	222	0	0	0	0	0	Old.World.Monkey
chr6:552928:553216:-	SINE	Alu	AluSx1	288	297	288	286	291	286	288	291	0	0	0	0	New.World.Monkey
chr6:553434:553617:-	DNA	hAT-Charlie	Charlie15a	183	183	183	179	185	181	181	186	0	0	0	0	New.World.Monkey
chr6:554045:554339:-	SINE	Alu	AluSq2	294	296	0	295	295	295	283	0	0	0	0	0	Old.World.Monkey
chr6:557142:557337:-	LINE	L2	L2a	195	195	195	192	195	193	193	192	0	0	0	0	New.World.Monkey
chr6:557337:557646:+	SINE	Alu	AluSc	309	315	332	297	323	309	301	0	0	0	0	0	Old.World.Monkey
chr6:557646:557872:-	LINE	L2	L2a	226	226	226	223	226	226	233	0	0	0	0	0	Old.World.Monkey
chr6:558529:558837:+	SINE	Alu	AluSx3	308	309	330	310	310	308	301	301	0	0	0	0	New.World.Monkey
chr6:560146:560351:-	SINE	MIR	MIRc	205	205	205	204	205	0	0	210	0	0	0	0	New.World.Monkey
chr6:560371:560585:-	DNA	hAT-Charlie	Charlie5	214	214	214	215	217	215	215	213	0	0	0	0	New.World.Monkey
chr6:560701:561007:-	SINE	Alu	AluSq2	306	306	309	311	306	302	302	303	0	0	0	0	New.World.Monkey
chr6:561354:561432:+	DNA	TcMar-Tigger	MER2B	78	78	78	79	79	79	79	0	0	0	0	0	Old.World.Monkey
chr6:561488:561590:+	SINE	MIR	MIRb	102	102	102	102	102	104	104	0	0	0	0	0	Old.World.Monkey
chr6:561591:561881:-	SINE	Alu	AluSc	290	290	290	298	293	309	309	0	0	0	0	0	Old.World.Monkey
chr6:563571:563814:-	LINE	L1	L1ME4a	243	243	243	243	243	243	243	249	233	0	0	0	Pig.Cow
chr6:566226:566372:-	LINE	L2	L2	146	146	146	146	146	144	144	0	0	0	0	0	Old.World.Monkey
chr6:566653:567146:+	LINE	L2	L2	493	495	489	498	498	497	497	477	0	0	0	0	New.World.Monkey
chr6:568093:568603:+	LTR	ERVL	MLT2B4	510	510	501	510	488	499	499	0	0	0	0	0	Old.World.Monkey
chr6:570127:570432:-	SINE	Alu	AluY	305	312	312	305	0	309	309	0	0	0	0	0	Old.World.Monkey
chr6:570537:570603:-	LINE	L2	L2a	66	66	66	66	66	66	66	66	0	0	0	0	New.World.Monkey
chr6:570613:570765:-	SINE	MIR	MIR	152	152	152	152	152	0	0	151	0	151	0	0	Pig.Cow
chr6:572250:572372:-	SINE	MIR	MIRb	122	124	124	124	124	124	124	121	0	0	0	0	New.World.Monkey
chr6:573954:574339:-	LINE	L1	L1MC4a	385	385	385	381	380	388	388	0	0	0	0	0	Old.World.Monkey
chr6:574664:574825:-	LINE	L2	L2b	161	161	161	0	161	178	178	162	0	0	0	0	New.World.Monkey
chr6:575026:575183:+	LTR	ERVL-MaLR	MSTB	157	157	157	0	153	156	156	160	0	0	0	0	New.World.Monkey
chr6:575183:575422:+	DNA	PiggyBac	MER75B	239	239	239	0	241	241	241	0	0	0	0	0	Old.World.Monkey
chr6:575422:575723:+	LTR	ERVL-MaLR	MSTB	301	0	0	0	0	0	0	0	0	0	0	0	Human
chr6:578276:578514:-	LINE	L2	L2a	238	239	238	238	236	0	228	236	0	0	0	0	New.World.Monkey
chr6:578645:578703:-	SINE	MIR	MIRb	58	58	58	58	58	58	58	58	0	57	0	0	Pig.Cow
chr6:580039:580339:-	SINE	Alu	AluSg	300	300	437	0	304	300	301	0	0	0	0	0	Old.World.Monkey
chr6:580719:580794:+	SINE	MIR	MIR3	75	75	75	75	75	75	75	0	0	0	78	0	Old.World.Monkey
chr6:581011:581312:+	SINE	Alu	AluSz	301	302	301	293	298	0	290	0	0	0	0	0	Old.World.Monkey
chr6:587248:587543:-	SINE	Alu	AluY	295	295	0	293	295	294	294	0	0	0	0	0	Old.World.Monkey
chr6:587802:588128:+	LINE	L1	L1MC5	326	326	325	326	325	596	531	326	0	0	0	0	New.World.Monkey
chr6:588353:588651:-	SINE	Alu	AluSg	298	296	0	0	296	295	295	0	0	0	0	0	Old.World.Monkey
chr6:589394:589644:+	LINE	L2	L2c	250	248	0	249	0	0	0	248	0	0	0	0	New.World.Monkey
chr6:589686:589830:-	DNA	hAT-Charlie	MER5B	144	144	0	150	225	0	0	0	0	0	0	0	Apes
chr6:589830:590131:+	SINE	Alu	AluY	301	298	0	301	293	0	0	0	0	0	0	0	Apes
chr6:590131:590169:-	DNA	hAT-Charlie	MER5B	38	38	0	38	38	38	38	38	38	0	0	0	Pig.Cow
chr6:590684:591389:+	LINE	L2	L2b	705	705	0	705	730	704	704	704	0	0	0	0	New.World.Monkey
chr6:591420:591786:+	LINE	L2	L2b	366	365	0	369	367	366	368	0	0	0	0	0	Old.World.Monkey
chr6:591847:592169:+	LINE	L2	L2c	322	323	0	322	0	320	320	317	0	0	0	332	Eutheria
chr6:592743:593064:+	SINE	Alu	AluSx	321	319	0	321	326	321	332	0	0	0	0	0	Old.World.Monkey
chr6:595781:595916:+	SINE	MIR	MIR3	135	135	0	135	135	135	135	134	0	129	0	0	Pig.Cow
chr6:596376:596663:-	SINE	Alu	AluJo	287	287	0	287	285	290	290	299	0	0	0	0	New.World.Monkey
chr6:596936:597101:-	SINE	MIR	MIRb	165	0	0	167	167	167	167	166	0	0	0	0	New.World.Monkey
chr6:597181:597479:-	SINE	Alu	AluSg	298	298	0	307	298	298	298	0	0	0	0	0	Old.World.Monkey
chr6:598181:598367:+	LINE	L1	L1ME2	186	194	194	194	190	194	193	0	223	0	179	0	Eutheria
chr6:603461:603661:+	DNA	hAT-Blackjack	MER63A	200	200	202	201	206	290	290	200	0	0	0	0	New.World.Monkey
chr6:603672:603830:+	LINE	L2	L2	158	158	158	158	158	158	158	158	0	0	0	0	New.World.Monkey
chr6:603953:604142:-	SINE	MIR	MIR	189	189	182	189	189	189	189	193	0	0	0	0	New.World.Monkey
chr6:605184:605401:-	DNA	TcMar-Tigger	Tigger6b	217	217	217	218	219	0	0	217	0	0	0	0	New.World.Monkey
chr6:605401:606020:-	LINE	L1	L1P1	619	619	614	616	615	0	0	0	0	0	0	0	Apes
chr6:606022:606427:+	LINE	L1	L1PA5	405	405	404	405	403	0	0	0	0	0	0	0	Apes
chr6:606460:607252:-	DNA	TcMar-Tigger	Tigger6a	792	773	792	779	1112	785	785	788	0	0	0	0	New.World.Monkey
chr6:607254:607482:+	SINE	MIR	MIR	228	228	228	227	225	227	227	0	0	0	0	0	Old.World.Monkey
chr6:607529:607701:-	DNA	hAT-Charlie	MER3	172	172	172	172	0	172	172	164	0	0	0	0	New.World.Monkey
chr6:609629:609678:+	LINE	RTE	L4	49	49	49	49	49	49	49	49	48	66	0	0	Pig.Cow
chr6:610475:610690:+	DNA	TcMar-Tigger	Tigger4a	215	215	215	215	215	0	0	215	0	0	0	0	New.World.Monkey
chr6:612168:612334:-	DNA	hAT-Charlie	MER58C	166	166	166	166	0	166	166	173	0	0	0	0	New.World.Monkey
chr6:613751:613922:+	LINE	L1	L1PA4	171	175	171	163	165	0	0	0	0	0	0	0	Apes
chr6:614063:614604:+	LTR	ERVL	MER77B	541	541	545	542	0	537	537	550	0	0	0	0	New.World.Monkey
chr6:615435:615546:+	LINE	L1	L1MC5	111	111	111	111	111	111	111	111	0	0	0	0	New.World.Monkey
chr6:615567:615745:+	SINE	Alu	AluSx1	178	0	181	182	181	232	214	0	0	0	0	0	Old.World.Monkey
chr6:615780:615968:+	LINE	L1	L1MC5	188	188	188	191	189	189	189	0	0	0	186	0	Old.World.Monkey
chr6:616322:616623:+	SINE	Alu	AluY	301	0	0	0	0	0	0	0	0	0	0	0	Human
chr6:616729:616933:-	SINE	Alu	AluSx3	204	0	0	212	199	0	0	0	0	0	0	0	Apes
chr6:620548:620765:-	LTR	ERV1	LTR78	217	217	217	217	217	303	303	216	0	0	0	0	New.World.Monkey
chr6:622028:622175:+	DNA	hAT-Charlie	MER117	147	143	0	150	147	148	148	150	0	0	0	0	New.World.Monkey
chr6:623701:623871:+	LTR	ERVL-MaLR	MLT1L	170	170	170	171	171	166	166	168	0	0	0	0	New.World.Monkey
chr6:624252:624473:+	SINE	MIR	MIRb	221	221	221	223	222	222	222	231	366	0	0	0	Pig.Cow
chr6:624490:624599:-	SINE	MIR	MIRb	109	109	109	109	109	109	109	114	0	0	0	0	New.World.Monkey
chr6:626598:626892:-	SINE	Alu	AluSx1	294	294	294	294	294	361	292	0	0	0	0	0	Old.World.Monkey
chr6:627647:627819:+	LTR	ERV1	LTR37A	172	172	172	172	172	178	178	172	173	170	0	0	Pig.Cow
chr6:628064:628259:-	SINE	MIR	MIR	195	195	195	195	195	198	198	194	0	0	0	0	New.World.Monkey
chr6:631257:631569:+	SINE	Alu	AluSg	312	312	313	307	312	312	312	0	0	0	0	0	Old.World.Monkey
chr6:632022:632148:-	LINE	L2	L2c	126	126	126	126	126	126	126	128	0	0	0	0	New.World.Monkey
chr6:632164:632363:-	SINE	MIR	MIRb	199	199	0	198	199	0	0	218	0	0	0	0	New.World.Monkey
chr6:634066:634383:-	SINE	Alu	AluSz6	317	317	0	319	312	321	323	310	0	0	0	0	New.World.Monkey
chr6:635780:636091:+	SINE	Alu	AluSc	311	309	309	309	309	303	303	0	0	0	0	0	Old.World.Monkey
chr6:638438:638644:+	SINE	MIR	MIRb	206	207	206	206	206	204	204	0	0	199	0	0	Pig.Cow
chr6:638651:638951:+	SINE	Alu	AluSg	300	301	671	387	314	302	305	0	0	0	0	0	Old.World.Monkey
chr6:639529:639755:+	LINE	L1	HAL1	226	222	226	226	226	226	226	0	0	0	0	0	Old.World.Monkey
chr6:639755:640358:-	LTR	ERV1	LTR48B	603	603	603	602	629	599	599	0	0	0	0	0	Old.World.Monkey
chr6:640358:640431:+	LINE	L1	HAL1	73	73	72	73	73	73	73	0	0	0	0	0	Old.World.Monkey
chr6:640494:640874:+	LTR	ERVL-MaLR	MLT1B	380	376	380	380	375	396	396	0	0	0	0	0	Old.World.Monkey
chr6:641037:641262:+	LINE	L1	HAL1	225	225	225	234	225	219	219	0	0	0	0	0	Old.World.Monkey
chr6:641280:641566:+	LTR	ERVL	MER21B	286	286	286	290	292	293	293	0	0	0	0	0	Old.World.Monkey
chr6:642329:642520:+	LTR	ERVL	MER21B	191	191	191	191	191	190	190	0	0	0	0	0	Old.World.Monkey
chr6:642528:642840:+	LINE	L1	L1MEb	312	318	318	305	308	0	312	0	0	0	0	0	Old.World.Monkey
chr6:642895:643024:+	LINE	L1	L1MEb	129	130	130	132	129	131	128	0	0	0	0	0	Old.World.Monkey
chr6:643035:645642:+	LINE	L1	L1MEb	2607	2587	0	2614	2616	0	0	0	0	0	0	0	Apes
chr6:645640:645973:+	LINE	L1	L1MC4	333	333	333	331	331	0	0	331	0	0	0	0	New.World.Monkey
chr6:645981:646156:-	LINE	L1	L1MC4	175	175	175	175	175	0	0	175	0	0	0	0	New.World.Monkey
chr6:646157:646387:+	LINE	L1	L1MC4	230	230	230	230	225	0	0	232	0	0	0	0	New.World.Monkey
chr6:646417:646504:+	LINE	L1	L1MC4	87	88	87	87	83	83	0	0	0	0	0	0	Old.World.Monkey
chr6:647394:647577:-	SINE	MIR	MIR3	183	183	183	183	181	184	184	179	0	0	0	0	New.World.Monkey
chr6:648108:648190:+	LINE	L2	L2a	82	82	82	82	82	82	82	84	85	87	0	0	Pig.Cow
chr6:648716:649012:-	SINE	Alu	AluJo	296	293	312	305	0	300	300	0	0	0	0	0	Old.World.Monkey
chr6:649019:649188:-	SINE	Alu	FAM	169	169	169	169	169	169	169	169	0	0	0	0	New.World.Monkey
chr6:650213:650351:+	SINE	MIR	MIR3	138	138	138	138	138	135	137	134	142	139	0	0	Pig.Cow
chr6:651027:651332:-	SINE	Alu	AluY	305	306	307	312	311	0	0	0	0	0	0	0	Apes
chr6:651371:651701:+	SINE	Alu	AluSx	330	320	0	0	320	317	317	0	0	0	0	0	Old.World.Monkey
chr6:651775:652071:+	SINE	Alu	AluSg	296	298	0	294	324	302	297	0	0	0	0	0	Old.World.Monkey
chr6:652282:652371:-	SINE	MIR	MIRb	89	89	89	89	89	89	89	89	87	0	0	0	Pig.Cow
chr6:652797:654517:+	DNA	TcMar-Tigger	Tigger1	1720	1716	1716	1721	1713	1684	1684	1707	0	0	0	0	New.World.Monkey
chr6:654517:654833:+	SINE	Alu	AluJr	316	305	312	306	316	0	0	0	0	0	0	0	Apes
chr6:654833:655496:+	DNA	TcMar-Tigger	Tigger1	663	663	659	641	707	650	645	0	0	0	0	0	Old.World.Monkey
chr6:657516:657718:-	LINE	L1	L1M5	202	202	202	198	202	202	202	199	0	0	0	0	New.World.Monkey
chr6:657798:658044:-	LINE	L1	L1M5	246	246	246	248	0	248	248	245	0	243	0	0	Pig.Cow
chr6:658349:658416:-	LINE	L1	L1MCa	67	67	67	67	67	0	67	67	67	0	0	0	Pig.Cow
chr6:658416:658590:+	LINE	L2	L2a	174	174	174	174	174	0	174	178	0	0	0	0	New.World.Monkey
chr6:658666:658961:-	SINE	Alu	AluSq2	295	301	295	295	290	0	0	0	0	0	0	0	Apes
chr6:659193:659285:-	LINE	L1	L1M1	92	92	92	92	92	88	88	92	0	92	0	0	Pig.Cow
chr6:659311:659397:-	DNA	hAT-Charlie	MER106B	86	86	86	86	1441	0	0	0	0	0	0	0	Apes
chr6:659398:662886:+	LINE	L1	L1PB1	3488	0	0	3462	3520	0	0	0	0	0	0	0	Apes
chr6:662886:663005:+	SINE	Alu	AluSx	119	0	0	116	115	0	0	0	0	0	0	0	Apes
chr6:663005:664191:+	LINE	L1	L1PB1	1186	0	0	1185	1191	0	0	0	0	0	0	0	Apes
chr6:664212:665937:+	LINE	L1	L1PB1	1725	0	1724	1733	1733	0	0	0	0	0	0	0	Apes
chr6:665944:666152:+	DNA	hAT-Charlie	MER58A	208	206	208	208	208	207	207	207	0	0	0	0	New.World.Monkey
chr6:666532:666832:-	LINE	L1	L1MC2	300	300	299	0	300	300	300	294	0	0	0	0	New.World.Monkey
chr6:666832:667354:-	LINE	L1	L1MCa	522	524	526	0	528	504	512	0	0	0	0	0	Old.World.Monkey
chr6:667363:667860:+	LTR	ERVL	MLT2B3	497	496	496	0	490	0	0	501	0	0	0	0	New.World.Monkey
chr6:667920:667958:+	LTR	ERVL	MLT2B3	38	38	38	0	38	38	38	38	0	0	0	0	New.World.Monkey
chr6:667960:668238:-	LINE	L1	L1MCa	278	278	278	0	278	276	276	276	0	0	0	0	New.World.Monkey
chr6:668674:668973:-	DNA	TcMar-Tigger	MER2B	299	295	296	298	297	300	300	297	0	0	0	0	New.World.Monkey
chr6:670562:670933:-	DNA	hAT-Charlie	Charlie1	371	370	370	370	0	0	0	381	0	0	0	0	New.World.Monkey
chr6:670933:671065:+	SINE	Alu	FLAM_A	132	134	135	131	0	133	126	131	0	0	0	0	New.World.Monkey
chr6:671074:671336:+	SINE	Alu	AluSx	262	261	262	262	0	0	263	253	0	0	0	0	New.World.Monkey
chr6:671356:671377:+	SINE	Alu	AluSx	21	21	22	0	0	0	0	0	0	0	0	0	Great.Apes
chr6:671377:671405:-	DNA	hAT-Charlie	Charlie1	28	28	28	28	0	27	27	27	0	0	0	0	New.World.Monkey
chr6:671502:671903:-	LINE	L1	L1MCa	401	401	397	410	0	406	406	0	0	0	0	0	Old.World.Monkey
chr6:671929:672527:-	LINE	L1	L1MCa	598	574	598	597	0	594	594	615	0	0	0	0	New.World.Monkey
chr6:672525:672705:-	LINE	L1	L1MCa	180	0	180	0	0	0	0	0	0	0	0	0	Great.Apes
chr6:672701:672833:-	LINE	L1	L1MCa	132	0	132	0	0	0	0	0	0	0	0	0	Great.Apes
chr6:672977:673281:+	SINE	Alu	AluSq2	304	0	0	291	0	0	0	0	0	0	0	0	Great.Apes
chr6:673761:673998:-	DNA	TcMar-Tigger	Tigger1	237	237	238	237	0	237	237	239	0	0	0	0	New.World.Monkey
chr6:674756:675200:+	LTR	ERVL	MER74A	444	444	444	446	0	468	468	468	0	0	0	0	New.World.Monkey
chr6:677551:677766:-	SINE	Alu	AluSg	215	215	239	215	0	276	276	0	0	0	0	0	Old.World.Monkey
chr6:677770:677934:-	SINE	MIR	MIR	164	164	164	164	0	164	164	187	0	0	0	0	New.World.Monkey
chr6:678215:678413:+	SINE	MIR	MIRc	198	198	198	198	196	198	198	207	0	0	0	0	New.World.Monkey
chr6:679929:680004:-	SINE	MIR	MIR	75	75	75	75	75	75	75	0	0	0	0	478	Eutheria
chr6:680030:680233:-	LINE	L1	L1MC5	203	209	213	213	209	230	228	208	0	0	0	0	New.World.Monkey
chr6:682195:682499:-	SINE	Alu	AluY	304	300	307	308	311	414	415	0	0	0	0	0	Old.World.Monkey
chr6:682663:682854:+	LINE	L1	L1MB7	191	191	191	191	190	196	196	189	0	0	0	0	New.World.Monkey
chr6:685873:685928:-	SINE	Alu	AluSc	55	55	0	0	0	0	0	0	0	0	0	0	Great.Apes
chr6:685975:686261:-	SINE	Alu	AluSc5	286	284	272	286	0	272	272	0	0	0	0	0	Old.World.Monkey
chr6:687168:687474:-	SINE	Alu	AluJo	306	303	307	325	305	298	298	0	0	0	0	0	Old.World.Monkey
chr6:687635:687713:-	LINE	L2	L2a	78	78	78	77	78	78	78	78	0	0	0	0	New.World.Monkey
chr6:687804:688440:-	LINE	L2	L2	636	633	636	634	636	632	632	606	0	0	0	0	New.World.Monkey
chr6:690075:690357:+	SINE	Alu	AluJo	282	282	282	286	284	0	0	0	0	0	0	0	Apes
chr6:690428:690717:+	SINE	Alu	AluYc	289	282	282	0	0	0	0	0	0	0	0	0	Great.Apes
chr6:690972:691028:-	LINE	L2	L2b	56	61	61	56	56	0	0	0	54	110	0	66	Eutheria
chr6:691267:691336:+	DNA	TcMar-Tigger	MER8	69	69	70	69	69	69	69	68	0	0	0	0	New.World.Monkey
chr6:691325:691730:+	DNA	TcMar-Tigger	Tigger2	405	403	405	0	406	397	397	0	0	0	0	0	Old.World.Monkey
chr6:694048:694305:-	LINE	L2	L2	257	254	257	0	256	257	257	0	0	0	0	0	Old.World.Monkey
chr6:694308:694444:+	DNA	hAT	MER53	136	0	0	0	0	0	0	0	0	0	0	0	Human
chr6:694445:695766:+	LTR	ERV1	LTR12C	1321	0	0	0	0	0	0	0	0	0	0	0	Human
chr6:695774:695886:+	DNA	hAT	MER53	112	0	112	0	113	0	0	0	0	0	0	0	Apes
chr6:695886:696570:-	LINE	L2	L2	684	0	684	690	680	677	677	702	0	0	0	0	New.World.Monkey
chr6:696646:696769:+	DNA	hAT-Blackjack	MER94	123	123	123	0	120	125	125	125	0	0	0	0	New.World.Monkey
chr6:696800:697106:+	SINE	Alu	AluSc8	306	305	300	0	294	0	293	0	0	0	0	0	Old.World.Monkey
chr6:697673:697731:+	LTR	ERVL	ERV3-16A3_I-int	58	58	58	58	57	60	60	0	0	0	0	0	Old.World.Monkey
chr6:697826:698193:+	LTR	ERVL	ERV3-16A3_I-int	367	369	364	364	0	356	356	365	0	375	0	0	Pig.Cow
chr6:698335:698633:+	LTR	ERVL	ERV3-16A3_I-int	298	298	298	388	298	294	294	294	0	0	0	0	New.World.Monkey
chr6:698794:699109:+	LTR	ERVL	LTR16C	315	315	315	330	328	331	331	0	0	0	0	0	Old.World.Monkey
chr6:699173:699415:-	SINE	Alu	AluJo	242	242	242	242	242	242	240	240	0	0	0	0	New.World.Monkey
chr6:700445:700596:+	LINE	L2	L2a	151	151	151	151	149	147	147	145	0	0	0	0	New.World.Monkey
chr6:702657:702766:+	SINE	MIR	MIR3	109	109	109	109	109	109	109	108	0	117	0	0	Pig.Cow
chr6:702790:703100:-	SINE	Alu	AluY	310	300	302	300	313	311	300	312	0	0	0	0	New.World.Monkey
chr6:712294:712885:-	LINE	L1	L1PA3	591	591	590	0	0	0	0	0	0	0	0	0	Great.Apes
chr6:713333:713411:-	SINE	MIR	MIR3	78	78	78	78	98	78	78	79	0	0	76	75	Eutheria
chr6:713765:713864:+	LTR	ERVL-MaLR	MLT1I	99	99	99	99	99	99	99	99	0	0	0	0	New.World.Monkey
chr6:714741:714873:+	LINE	L2	L2b	132	132	132	132	131	132	132	0	0	0	0	0	Old.World.Monkey
chr6:715634:715725:+	SINE	MIR	MIRb	91	91	91	91	91	90	90	89	0	0	0	0	New.World.Monkey
chr6:716909:717321:-	LINE	L2	L2a	412	412	0	410	449	442	399	0	0	0	0	0	Old.World.Monkey
chr6:717353:717768:-	LINE	L2	L2	415	0	415	0	415	0	0	0	0	0	0	0	Apes
chr6:717851:718044:+	SINE	MIR	MIR	193	195	5250	0	196	207	213	0	0	0	0	0	Old.World.Monkey
chr6:718057:718251:-	LINE	L2	L2	194	194	194	0	194	194	194	0	0	0	0	0	Old.World.Monkey
chr6:718287:718418:-	LINE	L2	L2	131	131	131	131	131	131	131	0	0	0	0	0	Old.World.Monkey
chr6:718970:719276:-	SINE	Alu	AluSq	306	306	306	304	321	316	316	0	0	0	0	0	Old.World.Monkey
chr6:719305:719646:+	LTR	ERVL-MaLR	MLT1B	341	341	341	341	336	334	334	343	0	0	0	0	New.World.Monkey
chr6:720140:720420:-	LINE	L2	L2a	280	280	280	280	283	300	300	280	0	0	0	0	New.World.Monkey
chr6:720469:720591:-	LINE	L2	L2a	122	122	122	122	122	122	122	122	0	0	0	0	New.World.Monkey
chr6:720826:720937:-	DNA	TcMar-Tigger	Tigger3a	111	111	111	110	111	109	109	0	0	0	0	0	Old.World.Monkey
chr6:720937:721152:+	DNA	hAT-Charlie	MER30	215	213	211	0	214	208	208	0	0	0	0	0	Old.World.Monkey
chr6:721152:721330:-	DNA	TcMar-Tigger	Tigger3a	178	178	178	0	178	177	177	179	0	0	0	0	New.World.Monkey
chr6:721349:721659:-	LINE	L2	L2a	310	310	310	308	310	310	310	310	0	0	0	0	New.World.Monkey
chr6:723171:723350:-	DNA	hAT-Charlie	MER5A	179	0	179	179	179	177	177	172	0	0	0	0	New.World.Monkey
chr6:723952:724261:-	SINE	Alu	AluY	309	295	308	308	296	0	0	0	0	0	0	0	Apes
chr6:724576:724846:+	LTR	ERVL	LTR16E1	270	270	270	270	270	0	0	265	0	0	0	0	New.World.Monkey
chr6:725178:725727:-	LINE	L1	L1PREC2	549	548	547	548	549	548	548	0	0	0	0	0	Old.World.Monkey
chr6:725723:726839:+	LINE	L1	L1PREC2	1116	1119	1118	0	1095	1104	1104	0	0	0	0	0	Old.World.Monkey
chr6:726840:727014:+	SINE	Alu	AluJr	174	174	174	174	408	0	0	0	0	0	0	0	Apes
chr6:727090:727381:-	SINE	Alu	AluJr	291	299	299	299	291	299	299	294	0	0	0	0	New.World.Monkey
chr6:732576:732787:-	SINE	MIR	MIRb	211	0	211	211	245	216	216	211	0	0	0	0	New.World.Monkey
chr6:732888:733034:+	LINE	L2	L2a	146	143	146	146	146	146	146	147	0	0	0	0	New.World.Monkey
chr6:734577:735028:-	LINE	L2	L2a	451	451	451	451	444	451	451	446	0	0	0	0	New.World.Monkey
chr6:735288:735427:-	DNA	TcMar-Mariner	MARNA	139	138	139	136	143	144	144	0	140	0	0	0	Pig.Cow
chr6:735427:735699:-	SINE	Alu	AluSq2	272	272	0	272	269	0	0	0	0	0	0	0	Apes
chr6:736021:736318:+	SINE	Alu	AluY	297	0	0	0	0	0	0	302	0	0	0	0	Human
chr6:736335:736639:-	SINE	Alu	AluY	304	0	0	0	0	0	0	0	0	0	0	0	Human
chr6:738305:738973:-	LINE	L1	L1ME3F	668	661	661	661	655	658	663	0	0	0	0	0	Old.World.Monkey
chr6:738973:739001:-	SINE	Alu	AluSx	28	28	28	27	27	0	27	0	0	0	0	0	Old.World.Monkey
chr6:739179:739461:-	SINE	Alu	AluSx	282	282	282	281	282	276	276	0	0	0	0	0	Old.World.Monkey
chr6:739461:739676:-	LINE	L1	L1ME3F	215	211	214	214	213	214	214	0	0	0	0	0	Old.World.Monkey
chr6:739676:740140:-	DNA	TcMar-Tigger	Tigger1	464	464	454	461	464	463	463	0	0	0	0	0	Old.World.Monkey
chr6:740140:740459:-	SINE	Alu	AluSx	319	317	0	327	310	0	0	0	0	0	0	0	Apes
chr6:740459:742558:-	DNA	TcMar-Tigger	Tigger1	2099	2162	2024	2021	2013	0	0	0	0	0	0	0	Apes
chr6:742558:742673:-	LINE	L1	L1ME3F	115	115	115	115	115	115	115	114	0	0	0	0	New.World.Monkey
chr6:742711:743115:-	LINE	L1	L1ME3F	404	398	403	398	405	642	636	0	0	0	0	0	Old.World.Monkey
chr6:743170:743311:-	LINE	L2	L2c	141	141	141	141	141	141	141	0	0	0	0	0	Old.World.Monkey
chr6:743312:743446:-	SINE	MIR	MIR	134	134	134	134	134	134	134	0	0	0	0	0	Old.World.Monkey
chr6:743450:743599:+	LINE	L1	L1M5	149	149	150	149	148	150	150	0	0	0	0	0	Old.World.Monkey
chr6:743687:743906:+	DNA	hAT-Charlie	MER58A	219	219	219	219	219	219	219	537	0	0	0	0	New.World.Monkey
chr6:744177:744353:+	LINE	L1	L1MA4	176	171	176	180	176	176	177	188	0	0	0	0	New.World.Monkey
chr6:744486:744641:-	LINE	RTE	L4	155	155	155	155	155	155	155	155	0	0	0	0	New.World.Monkey
chr6:744688:745275:+	LINE	L1	L1ME3	587	587	587	586	590	585	583	586	0	0	0	0	New.World.Monkey
chr6:745291:745412:-	LINE	RTE	L4	121	121	121	121	121	174	121	119	0	0	0	0	New.World.Monkey
chr6:745412:745601:+	LINE	L1	L1PA15	189	189	189	189	194	190	190	189	0	0	0	0	New.World.Monkey
chr6:745601:746056:-	LINE	RTE	L4	455	454	453	456	454	453	454	0	0	0	0	0	Old.World.Monkey
chr6:746056:746158:+	DNA	TcMar-Tigger	Tigger14a	102	102	102	102	102	102	102	132	0	103	0	0	Pig.Cow
chr6:746559:746801:+	LINE	L2	L2	242	242	240	242	242	242	242	0	0	0	0	0	Old.World.Monkey
chr6:750014:750282:-	LTR	ERVK	LTR13A	268	268	268	264	264	259	259	0	0	0	0	0	Old.World.Monkey
chr6:750340:750416:+	LTR	ERVK	LTR13A	76	76	76	0	0	0	0	0	0	0	0	0	Great.Apes
chr6:750416:750619:-	LINE	L1	L1M5	203	203	203	209	202	202	202	0	0	0	0	0	Old.World.Monkey
chr6:750619:750911:-	SINE	Alu	AluSp	292	295	284	292	296	293	293	0	0	0	0	0	Old.World.Monkey
chr6:750911:751574:-	LINE	L1	L1M5	663	650	661	662	666	668	668	654	0	0	0	0	New.World.Monkey
chr6:751596:751711:-	LINE	L1	L1M7	115	115	115	115	115	135	135	115	0	0	0	0	New.World.Monkey
chr6:751748:751934:-	LINE	L1	L1M5	186	186	186	186	186	180	180	0	0	0	0	0	Old.World.Monkey
chr6:752729:753036:-	SINE	Alu	AluSq2	307	307	303	303	299	305	301	296	0	0	0	0	New.World.Monkey
chr6:753777:753890:+	LTR	ERVL	LTR33	113	113	113	113	113	113	113	113	0	0	0	0	New.World.Monkey
chr6:754085:754154:+	LTR	ERVL	LTR33	69	69	69	69	69	68	68	69	82	0	0	0	Pig.Cow
chr6:754835:755079:+	LTR	ERVL	ERV3-16A3_I-int	244	244	244	244	244	242	242	243	0	0	0	619	Eutheria
chr6:755416:755756:-	LINE	L1	L1M5	340	340	340	387	338	339	339	339	0	0	0	0	New.World.Monkey
chr6:755838:756050:+	LTR	ERVL	LTR33	212	212	214	213	214	212	212	208	0	0	0	0	New.World.Monkey
chr6:756420:756613:-	LINE	L2	L2c	193	193	193	193	193	193	193	193	0	0	0	0	New.World.Monkey
chr6:756649:757170:+	LTR	ERVL-MaLR	MLT1D	521	521	521	515	521	521	521	500	0	0	0	0	New.World.Monkey
chr6:757171:757402:-	LINE	L2	L2c	231	231	231	236	234	0	0	237	0	0	0	0	New.World.Monkey
chr6:758902:759091:+	LINE	L1	L1ME4a	189	181	181	181	0	180	180	185	0	0	0	0	New.World.Monkey
chr6:759124:759434:+	SINE	Alu	AluY	310	309	0	312	0	0	306	0	0	0	0	0	Old.World.Monkey
chr6:759775:760092:+	LTR	ERVL	MLT2C1	317	317	317	318	318	316	317	318	0	0	0	0	New.World.Monkey
chr6:760147:760529:-	LTR	ERVL-MaLR	THE1D	382	382	382	440	411	365	369	382	0	0	0	0	New.World.Monkey
chr6:760608:760662:+	DNA	MuDR	Ricksha_c	54	54	54	54	54	0	0	54	0	0	0	0	New.World.Monkey
chr6:760663:760829:+	LTR	ERVL-MaLR	MLT1J-int	166	166	166	166	166	0	0	0	0	0	0	0	Apes
chr6:760848:761078:+	SINE	Alu	AluSc8	230	229	229	229	230	0	0	0	0	0	0	0	Apes
chr6:761079:761282:+	LTR	ERVL-MaLR	MLT1C	203	202	202	200	206	204	204	0	0	0	0	0	Old.World.Monkey
chr6:761772:762029:-	DNA	TcMar?	MER121	257	257	257	257	257	257	257	257	259	256	260	263	Eutheria
chr6:762715:762765:-	LINE	L2	L2b	50	50	50	50	50	50	50	50	0	0	0	0	New.World.Monkey
chr6:762830:762844:-	LTR	ERVL	LTR16C	14	14	14	14	14	14	14	16	0	0	0	0	New.World.Monkey
chr6:762844:763296:+	LTR	ERVL	MLT2B1	452	452	452	452	452	431	431	438	0	0	489	486	Eutheria
chr6:763296:763601:-	LTR	ERVL	LTR16C	305	305	302	305	305	302	302	0	0	0	0	0	Old.World.Monkey
chr6:764074:764394:-	SINE	Alu	AluSx1	320	319	345	322	0	0	307	375	0	0	0	0	New.World.Monkey
chr6:764394:764719:+	LTR	ERVL-MaLR	MLT1J	325	325	325	325	325	325	325	326	0	0	0	0	New.World.Monkey
chr6:765999:766382:+	DNA	TcMar	DNA1_Mam	383	383	383	381	380	376	376	7165	370	496	0	0	Pig.Cow
chr6:767215:767870:-	DNA	TcMar-Tigger	Tigger11a	655	654	655	653	721	650	650	0	0	0	0	0	Old.World.Monkey
chr6:767871:767936:-	SINE	MIR	MIRc	65	65	65	65	65	65	65	65	0	0	0	0	New.World.Monkey
chr6:768111:768261:-	LINE	L1	HAL1-3A_ME	150	0	150	0	0	153	153	0	0	0	0	0	Old.World.Monkey
chr6:768449:769973:+	LINE	L1	L1PB	1524	0	1524	0	1527	0	1510	1511	0	0	0	0	New.World.Monkey
chr6:770140:770530:+	LINE	L1	L1PB1	390	0	390	391	0	0	0	371	0	0	0	0	New.World.Monkey
chr6:770639:770804:+	SINE	MIR	MIRc	165	158	165	165	165	0	0	162	164	0	0	0	Pig.Cow
chr6:770829:771043:+	LINE	L2	L2a	214	215	214	0	214	214	214	213	212	494	0	0	Pig.Cow
chr6:771548:773446:-	LINE	L1	L1PA10	1898	1894	1898	1898	0	0	1899	1865	0	0	0	0	New.World.Monkey
chr6:773446:773757:+	SINE	Alu	AluSx3	311	308	310	311	0	0	0	0	0	0	0	0	Great.Apes
chr6:773757:774065:-	LINE	L1	L1PA10	308	311	309	309	305	0	0	0	0	0	0	0	Apes
chr6:774568:774873:-	LINE	CR1	L3	305	306	306	305	305	302	301	327	0	0	0	0	New.World.Monkey
chr6:774882:775081:-	LINE	CR1	L3	199	199	199	199	199	199	199	205	0	0	0	0	New.World.Monkey
chr6:777084:777419:-	LINE	L2	L2	335	335	335	335	325	335	335	335	0	0	0	0	New.World.Monkey
chr6:777798:777898:-	LINE	L2	L2a	100	100	100	100	100	0	0	499	0	0	0	0	New.World.Monkey
chr6:777996:778143:+	DNA	hAT-Charlie	MER5B	147	147	147	147	0	0	0	155	0	0	148	148	Eutheria
chr6:778156:778335:+	DNA	hAT-Charlie	MER5A	179	179	179	177	179	0	0	0	0	0	177	0	Apes
chr6:778615:778949:-	LINE	L1	HAL1b	334	334	334	334	332	0	0	329	0	0	0	0	New.World.Monkey
chr6:779035:779340:+	SINE	Alu	AluY	305	311	306	318	325	300	299	0	0	0	0	0	Old.World.Monkey
chr6:779384:780444:+	LINE	L1	L1MB8	1060	1060	1186	1031	1029	1240	1312	0	0	0	0	0	Old.World.Monkey
chr6:780570:780641:+	LINE	L1	L1MB8	71	71	71	71	0	0	71	68	0	0	0	0	New.World.Monkey
chr6:780647:780778:-	LTR	ERVL-MaLR	MLT1J1-int	131	130	130	131	129	0	131	131	0	0	0	0	New.World.Monkey
chr6:780813:781378:-	LTR	ERVL-MaLR	MLT1J1-int	565	565	563	567	567	0	816	561	0	0	0	0	New.World.Monkey
chr6:781378:781470:-	LTR	ERVL-MaLR	MLT1J1	92	92	92	92	92	90	90	92	0	0	0	0	New.World.Monkey
chr6:782599:782887:+	DNA	TcMar-Tigger	Tigger5	288	289	289	289	289	276	276	0	0	0	0	0	Old.World.Monkey
chr6:782884:782933:+	DNA	TcMar-Tigger	Tigger5	49	49	49	49	49	49	49	0	0	0	0	0	Old.World.Monkey
chr6:782966:782997:-	LINE	L2	L2c	31	31	31	0	0	30	30	0	0	0	0	0	Old.World.Monkey
chr6:782997:783035:+	DNA	TcMar-Tigger	MER6	38	38	38	38	44	38	38	0	0	0	0	0	Old.World.Monkey
chr6:783035:783318:-	SINE	Alu	AluSx3	283	283	283	291	283	298	298	0	0	0	0	0	Old.World.Monkey
chr6:783318:784112:+	DNA	TcMar-Tigger	MER6	794	1194	878	791	793	797	797	0	0	0	0	0	Old.World.Monkey
chr6:784112:784213:-	LINE	L2	L2c	101	101	101	101	101	98	98	101	0	0	0	0	New.World.Monkey
chr6:784287:784414:-	LINE	CR1	L3	127	127	127	129	129	129	129	129	0	0	0	0	New.World.Monkey
chr6:785350:785549:+	LINE	L2	L2a	199	0	199	199	199	194	196	0	0	0	0	0	Old.World.Monkey
chr6:785546:785830:+	LINE	L2	L2a	284	0	284	286	284	291	286	0	0	0	0	0	Old.World.Monkey
chr6:786446:786750:+	SINE	Alu	AluY	304	302	0	305	0	0	0	0	0	0	0	0	Great.Apes
chr6:786945:787073:+	LINE	L1	L1PB2	128	128	0	0	0	128	127	128	0	0	0	0	New.World.Monkey
chr6:789623:789891:+	SINE	Alu	AluJb	268	268	268	268	0	262	262	0	0	0	0	0	Old.World.Monkey
chr6:790432:790550:-	SINE	MIR	MIR3	118	117	118	118	0	117	117	0	0	0	0	0	Old.World.Monkey
chr6:790741:791297:-	LTR	ERV1	LTR12F	556	558	598	614	0	0	0	0	0	0	0	0	Great.Apes
chr6:791515:791817:+	SINE	Alu	AluSp	302	320	343	315	0	0	0	0	0	0	0	0	Great.Apes
chr6:792333:792450:+	SINE	MIR	MIRb	117	112	117	112	112	0	0	0	0	0	0	0	Apes
chr6:797851:798208:+	LINE	L1	L1MB8	357	360	360	521	0	361	362	384	0	0	0	0	New.World.Monkey
chr6:798459:798615:+	SINE	MIR	MIR3	156	156	156	156	160	154	154	0	0	0	0	0	Old.World.Monkey
chr6:800563:800872:-	SINE	Alu	AluSq2	309	299	299	310	308	0	294	0	0	0	0	0	Old.World.Monkey
chr6:802108:802449:+	LINE	L1	L1ME5	341	341	341	341	341	341	341	340	0	0	0	0	New.World.Monkey
chr6:802449:802763:+	SINE	Alu	AluSc5	314	320	0	317	315	461	316	0	0	0	0	0	Old.World.Monkey
chr6:802763:802907:+	LINE	L1	L1ME5	144	144	0	151	151	151	151	0	0	0	0	0	Old.World.Monkey
chr6:803815:803971:-	LINE	L1	HAL1b	156	156	156	156	156	154	154	0	0	0	0	0	Old.World.Monkey
chr6:805347:805639:+	SINE	Alu	AluY	292	294	291	307	290	0	0	0	0	0	0	0	Apes
chr6:806029:806221:-	DNA	hAT	MamRep38	192	192	192	192	192	192	192	189	0	0	0	0	New.World.Monkey
chr6:806237:806434:-	LINE	L1	L1M5	197	200	197	197	197	200	200	196	0	0	0	0	New.World.Monkey
chr6:807594:807754:-	SINE	MIR	MIR3	160	160	160	159	160	160	160	164	0	0	0	0	New.World.Monkey
chr6:808755:809064:+	SINE	Alu	AluSc	309	318	302	0	298	296	294	0	0	0	0	0	Old.World.Monkey
chr6:809572:809736:-	LTR	ERVL-MaLR	MLT1I	164	164	164	163	164	160	160	160	0	0	0	0	New.World.Monkey
chr6:809750:810080:-	DNA	TcMar-Tigger	MER44A	330	330	327	327	327	331	331	329	0	0	0	0	New.World.Monkey
chr6:810095:810178:-	LTR	ERVL-MaLR	MLT1I	83	83	83	0	83	83	83	82	0	0	0	0	New.World.Monkey
chr6:812468:812768:-	SINE	Alu	AluSc	300	301	895	299	299	299	299	0	0	0	0	0	Old.World.Monkey
chr6:813723:814013:+	SINE	Alu	AluSz	290	302	296	292	299	0	0	0	0	0	0	0	Apes
chr6:814779:814915:-	LTR	ERVL	LTR79	136	139	139	138	139	139	139	138	0	0	0	0	New.World.Monkey
chr6:814917:815074:+	DNA	hAT-Charlie	MER5B	157	157	157	157	157	157	157	157	0	0	0	0	New.World.Monkey
chr6:816037:816322:+	SINE	Alu	AluSc	285	282	284	290	287	288	288	0	0	0	0	0	Old.World.Monkey
chr6:816526:817062:+	LTR	ERVL	MER74A	536	535	536	0	568	528	529	517	0	0	0	0	New.World.Monkey
chr6:817291:817477:-	LINE	L1	L1MD2	186	186	186	186	187	0	0	187	0	0	0	0	New.World.Monkey
chr6:817529:817868:-	LINE	L1	L1MD2	339	339	339	339	338	324	324	326	0	0	0	0	New.World.Monkey
chr6:821224:821965:+	DNA	hAT-Charlie	Charlie14a	741	739	740	0	736	730	730	725	0	0	0	0	New.World.Monkey
chr6:822058:822369:+	LTR	ERVL	LTR33	311	312	311	312	309	312	312	0	0	0	0	0	Old.World.Monkey
chr6:822432:822922:+	LINE	L1	L1M5	490	492	497	6406	497	484	484	485	0	0	0	0	New.World.Monkey
chr6:823101:823698:+	LTR	ERVL	ERVL-E-int	597	597	597	597	595	607	607	586	0	0	0	0	New.World.Monkey
chr6:823758:823943:-	SINE	Alu	AluY	185	183	0	185	180	0	0	0	0	0	0	0	Apes
chr6:823946:826617:-	LINE	L1	L1PA5	2671	2933	0	2651	0	0	0	0	0	0	0	0	Great.Apes
chr6:826633:826751:-	SINE	Alu	AluY	118	132	131	132	0	0	0	0	0	0	0	0	Great.Apes
chr6:826759:826844:+	LTR	ERVL	ERVL-E-int	85	85	85	83	0	85	0	83	0	0	0	0	New.World.Monkey
chr6:827060:827109:+	LINE	L1	L1M4c	49	49	49	51	0	49	0	49	0	0	0	0	New.World.Monkey
chr6:827120:828802:+	LINE	L1	L1M4c	1682	1686	1686	1676	0	1692	0	1620	0	0	0	0	New.World.Monkey
chr6:828802:829095:+	SINE	Alu	AluY	293	290	294	295	295	0	0	0	0	0	0	0	Apes
chr6:829095:829620:+	LINE	L1	L1M4c	525	523	524	519	548	0	0	533	0	0	0	0	New.World.Monkey
chr6:829626:830336:+	LTR	ERVL	ERVL-E-int	710	710	710	710	681	0	0	702	0	0	0	0	New.World.Monkey
chr6:830411:830705:-	LTR	ERVL	LTR33	294	294	294	294	294	290	290	293	0	0	0	0	New.World.Monkey
chr6:830705:831254:-	LTR	ERV	LTR55	549	549	551	2287	549	550	550	573	0	0	0	0	New.World.Monkey
chr6:831254:831389:-	LTR	ERVL	LTR33	135	135	135	135	135	139	139	135	0	0	0	0	New.World.Monkey
chr6:831536:831653:+	LTR	ERVL	ERVL-E-int	117	117	117	117	117	116	116	117	0	0	0	0	New.World.Monkey
chr6:832010:833334:+	LINE	L1	L1PA10	1324	1324	0	2105	1334	1336	1336	0	0	0	0	0	Old.World.Monkey
chr6:833365:833607:+	SINE	MIR	MIR	242	241	241	241	242	243	243	233	0	0	0	0	New.World.Monkey
chr6:833963:834340:+	LTR	ERVL-MaLR	THE1C	377	377	378	373	0	0	365	0	0	0	0	0	Old.World.Monkey
chr6:836514:836568:-	LINE	L2	L2c	54	54	54	54	54	55	55	54	53	0	70	0	Eutheria
chr6:836644:836794:-	LINE	L2	L2c	150	150	150	150	154	150	150	150	0	0	0	0	New.World.Monkey
chr6:837327:837507:-	DNA	hAT-Charlie	MER5A	180	179	180	180	180	179	179	173	171	0	177	182	Eutheria
chr6:837600:837666:-	SINE	MIR	MIRc	66	66	66	66	66	66	66	66	0	0	0	0	New.World.Monkey
chr6:838335:838902:-	LTR	ERV1	LTR26E	567	0	0	0	0	0	0	0	0	0	0	0	Human
chr6:839265:839504:-	LINE	L2	L2c	239	239	239	239	239	0	0	235	0	0	0	0	New.World.Monkey
chr6:839713:839786:-	LINE	L1	L1MC2	73	72	73	74	0	74	74	73	0	0	0	0	New.World.Monkey
chr6:839789:840673:+	LINE	L1	L1MC2	884	881	884	886	852	896	896	883	0	0	0	0	New.World.Monkey
chr6:841402:842035:+	LTR	ERV1	MER41B	633	634	634	614	638	831	831	611	0	0	0	0	New.World.Monkey
chr6:842698:842949:+	LINE	L1	L1MB7	251	250	251	250	252	571	571	243	0	0	0	0	New.World.Monkey
chr6:842998:843150:+	LINE	L1	L1MC	152	152	152	0	0	0	0	0	0	0	0	0	Great.Apes
chr6:843318:843418:+	LINE	L1	L1MC	100	100	100	100	100	100	97	100	0	0	0	0	New.World.Monkey
chr6:843465:843875:-	LTR	ERVL-MaLR	MLT1B	410	410	410	398	410	408	408	409	0	0	0	0	New.World.Monkey
chr6:843875:844001:+	LINE	L1	L1MC	126	127	127	140	140	140	140	139	0	0	147	0	Eutheria
chr6:845579:846104:-	LTR	ERVL-MaLR	MLT1F2	525	525	526	524	525	542	542	522	0	0	0	0	New.World.Monkey
chr6:848917:849509:-	LTR	ERVL	MER73	592	592	592	590	578	581	581	593	0	0	0	0	New.World.Monkey
chr6:849734:849924:+	LINE	L1	L1PA7	190	190	218	189	190	190	190	0	0	0	0	0	Old.World.Monkey
chr6:849952:850922:+	LINE	L1	L1PA7	970	959	953	0	955	0	969	0	0	0	0	0	Old.World.Monkey
chr6:850922:851238:+	SINE	Alu	AluYb8	316	0	0	0	0	0	0	0	0	0	0	0	Human
chr6:851238:852752:+	LINE	L1	L1PA7	1514	1514	1510	1506	1508	0	1482	0	0	0	0	0	Old.World.Monkey
chr6:852867:853238:+	LTR	ERVL-MaLR	MLT1B	371	371	371	373	371	371	371	387	0	0	392	392	Eutheria
chr6:853261:853404:+	LTR	ERVL-MaLR	MLT1H	143	143	143	143	143	143	143	143	0	0	0	0	New.World.Monkey
chr6:853505:853631:+	LTR	ERVL-MaLR	MLT1H	126	126	126	126	126	126	126	0	0	0	0	0	Old.World.Monkey
chr6:855666:855802:-	LTR	Gypsy	MamGypLTR1b	136	136	136	139	137	138	138	0	0	0	0	0	Old.World.Monkey
chr6:856429:856731:-	SINE	Alu	AluY	302	332	315	308	309	0	0	0	0	0	0	0	Apes
chr6:857935:858061:-	LINE	L2	L2a	126	127	127	0	0	0	0	0	0	0	0	0	Great.Apes
chr6:858753:858799:+	LINE	L2	L2a	46	46	46	46	46	0	0	45	0	0	0	0	New.World.Monkey
chr6:859570:859644:-	LTR	ERV1	LTR8A	74	74	74	74	0	74	74	0	0	0	0	0	Old.World.Monkey
chr6:859644:859945:+	SINE	Alu	AluY	301	0	0	314	0	313	314	0	0	0	0	0	Old.World.Monkey
chr6:859945:860557:-	LTR	ERV1	LTR8A	612	0	612	612	0	604	604	608	0	0	0	0	New.World.Monkey
chr6:864390:864480:+	SINE	Alu	AluJr	90	88	90	90	0	90	90	88	0	0	0	0	New.World.Monkey
chr6:865151:865458:+	SINE	Alu	AluSx4	307	315	301	0	0	336	308	0	0	0	0	0	Old.World.Monkey
chr6:867209:867505:-	SINE	Alu	AluSp	296	293	296	290	293	293	293	0	0	0	0	0	Old.World.Monkey
chr6:867816:868110:+	SINE	Alu	AluYg6	294	0	0	0	0	0	0	0	0	0	0	0	Human
chr6:869885:869952:-	LINE	L2	L2c	67	67	67	67	65	67	67	70	0	72	0	0	Pig.Cow
chr6:870381:870863:-	LINE	L1	L1MB7	482	482	482	480	481	481	481	476	0	0	0	0	New.World.Monkey
chr6:870870:871197:+	DNA	TcMar-Tigger	Tigger4	327	327	327	327	327	325	325	327	0	0	0	0	New.World.Monkey
chr6:871199:871480:+	DNA	TcMar-Tigger	Tigger4	281	281	281	282	284	273	273	277	0	0	0	0	New.World.Monkey
chr6:871481:871957:-	LINE	L1	L1MB7	476	476	476	476	476	476	476	459	0	0	0	0	New.World.Monkey
chr6:871957:872256:-	SINE	Alu	AluSx	299	293	295	292	293	291	480	0	0	0	0	0	Old.World.Monkey
chr6:872256:872341:-	LINE	L1	L1MB7	85	85	85	85	85	85	85	82	0	0	0	0	New.World.Monkey
chr6:873194:873563:+	LTR	ERVL-MaLR	MLT1B	369	369	369	368	364	368	368	363	0	0	0	682	Eutheria
chr6:873719:873900:-	SINE	MIR	MIRc	181	181	181	181	181	181	181	182	174	178	174	175	Eutheria
chr6:878929:879013:+	SINE	MIR	MIR3	84	84	84	84	84	81	81	84	0	0	0	0	New.World.Monkey
chr6:879017:879120:+	LINE	L1	L1MC4	103	103	103	103	103	103	103	103	0	0	104	0	Eutheria
chr6:879224:880062:+	LTR	ERVL	MER21B	838	838	837	835	1943	832	832	846	0	0	0	0	New.World.Monkey
chr6:883410:883520:-	SINE	MIR	MIRb	110	109	110	108	110	110	110	111	0	0	0	0	New.World.Monkey
chr6:885743:885947:-	LTR	ERVL-MaLR	MLT1A	204	204	222	204	201	206	198	208	0	0	0	0	New.World.Monkey
chr6:885988:886191:-	LTR	ERVL-MaLR	MLT1A	203	201	204	201	201	201	210	222	0	0	0	0	New.World.Monkey
chr6:886296:886640:-	SINE	Alu	AluSc8	344	0	353	0	332	360	350	0	0	0	0	0	Old.World.Monkey
chr6:887000:887360:-	LINE	L1	L1MB3	360	366	366	366	364	364	364	355	0	0	0	0	New.World.Monkey
chr6:887388:887533:+	DNA	hAT-Charlie	MER58A	145	145	145	144	145	145	143	0	0	146	0	0	Pig.Cow
chr6:889237:889468:+	DNA	hAT-Charlie	MER58A	231	231	231	231	231	231	231	228	0	0	0	0	New.World.Monkey
chr6:889738:890048:-	SINE	Alu	AluSx1	310	306	322	308	312	0	335	308	0	0	0	0	New.World.Monkey
chr6:890289:890369:+	SINE	MIR	MIR3	80	80	80	80	80	79	79	78	0	77	0	0	Pig.Cow
chr6:891422:891686:+	LTR	ERVL	LTR50	264	264	261	261	261	260	260	272	0	0	0	0	New.World.Monkey
chr6:892401:892608:+	LINE	L2	L2c	207	207	207	208	208	201	201	205	0	0	0	0	New.World.Monkey
chr6:894644:894952:-	SINE	Alu	AluSx3	308	305	301	301	313	307	303	0	0	0	0	0	Old.World.Monkey
chr6:895029:895283:+	LINE	L1	L1MA5A	254	254	254	254	254	254	254	253	0	0	0	0	New.World.Monkey
chr6:897045:897102:-	srpRNA	srpRNA	7SLRNA	57	57	57	0	57	0	0	56	0	0	0	0	New.World.Monkey
chr6:897203:897266:+	DNA	TcMar-Tc2	Kanga11a	63	63	63	63	63	0	0	60	0	0	0	0	New.World.Monkey
chr6:897787:897919:+	SINE	MIR	MIRc	132	0	132	131	132	0	0	130	0	0	0	0	New.World.Monkey
chr6:897950:898024:-	LINE	L2	L2a	74	0	74	74	74	0	0	74	0	0	0	89	Eutheria
chr6:898285:898473:-	DNA	hAT-Charlie	MER5C	188	0	188	190	188	188	188	0	0	0	0	0	Old.World.Monkey
chr6:898677:899298:+	LINE	L1	L1MC4	621	620	619	616	620	623	625	620	0	0	0	0	New.World.Monkey
chr6:899306:899470:+	LINE	L1	L1MC4	164	164	164	164	164	164	164	165	0	0	0	0	New.World.Monkey
chr6:899470:899857:+	LTR	ERVL-MaLR	MSTB	387	387	387	498	389	389	387	0	0	0	0	0	Old.World.Monkey
chr6:899903:900181:-	SINE	Alu	AluSq	278	278	279	279	279	278	278	0	0	0	0	0	Old.World.Monkey
chr6:900189:900502:-	SINE	Alu	AluSq2	313	316	309	315	316	314	314	0	0	0	0	0	Old.World.Monkey
chr6:900502:900543:+	LTR	ERVL-MaLR	MSTB	41	41	41	41	41	41	41	41	0	0	0	0	New.World.Monkey
chr6:900543:901164:+	LINE	L1	L1MC4	621	627	624	628	621	626	626	610	0	0	0	0	New.World.Monkey
chr6:901164:901215:-	DNA	hAT-Charlie	MER5C	51	51	51	51	51	51	51	51	0	0	51	51	Eutheria
chr6:902423:902701:-	SINE	Alu	AluJr	278	278	313	278	277	278	278	270	0	0	0	0	New.World.Monkey
chr6:902979:903130:-	DNA	hAT-Tip100	MER45A	151	151	151	0	151	151	151	0	0	0	0	0	Old.World.Monkey
chr6:903174:903450:+	SINE	Alu	AluSx	276	277	0	275	273	276	279	0	0	0	0	0	Old.World.Monkey
chr6:904071:904602:+	LINE	L1	L1ME3E	531	539	539	539	539	536	536	0	0	0	0	0	Old.World.Monkey
chr6:905502:905887:-	LTR	ERVL-MaLR	MLT1J	385	385	385	374	386	384	384	387	0	0	0	0	New.World.Monkey
chr6:906183:906628:-	LINE	L1	L1MC5	445	0	0	0	0	0	0	0	0	0	0	0	Human
chr6:906403:907044:+	LINE	L1	L1M4b	641	0	0	0	0	0	0	0	0	0	0	0	Human
chr6:906921:907063:-	LINE	L1	L1MCa	142	0	0	0	0	0	0	0	0	0	0	0	Human
chr6:908374:908497:+	SINE	MIR	MIRc	123	126	126	124	125	123	123	122	0	0	0	0	New.World.Monkey
chr6:909090:909450:+	LTR	ERVL-MaLR	MLT1A	360	360	361	361	361	361	361	0	0	0	0	0	Old.World.Monkey
chr6:911447:911631:-	SINE	MIR	MIRb	184	183	184	183	184	184	184	0	0	0	0	0	Old.World.Monkey
chr6:912696:912742:+	LINE	L2	L2b	46	46	0	46	46	46	46	0	0	0	0	0	Old.World.Monkey
chr6:913822:913973:-	LINE	L2	L2c	151	151	151	151	151	150	150	150	0	0	0	0	New.World.Monkey
chr6:914088:914326:-	SINE	MIR	MIRb	238	238	238	238	229	237	237	238	0	0	0	0	New.World.Monkey
chr6:914632:914893:-	SINE	Alu	AluSc8	261	266	262	262	249	268	268	0	0	0	0	0	Old.World.Monkey
chr6:915910:916217:-	SINE	Alu	AluSg	307	305	320	305	301	303	303	302	0	0	0	0	New.World.Monkey
chr6:916261:916779:+	LTR	ERV1	LTR12_	518	523	525	0	531	0	537	0	0	0	0	0	Old.World.Monkey
chr6:917025:917214:+	SINE	MIR	MIRc	189	189	189	189	189	190	190	188	0	0	0	0	New.World.Monkey
chr6:917289:917702:+	DNA	TcMar-Tigger	Tigger2a	413	417	417	407	0	0	0	0	0	0	0	0	Great.Apes
chr6:917775:918154:-	LINE	L2	L2c	379	379	379	381	372	0	0	414	0	0	0	0	New.World.Monkey
chr6:918271:918721:-	LTR	ERV1	LOR1b	450	450	451	451	448	448	448	457	0	0	0	0	New.World.Monkey
chr6:920648:921447:+	LTR	ERV1	LTR1	799	798	798	798	797	789	789	799	0	0	0	0	New.World.Monkey
chr6:921447:921569:+	LTR	ERV1	HUERS-P2-int	122	126	122	128	0	127	127	125	0	0	0	0	New.World.Monkey
chr6:921587:924367:+	LTR	ERV1	HUERS-P2-int	2780	2777	2772	2777	0	2738	2738	2695	0	0	0	0	New.World.Monkey
chr6:924410:925195:+	LTR	ERV1	LTR1	785	788	787	797	784	771	771	767	0	0	0	0	New.World.Monkey
chr6:926369:926905:+	LINE	L1	L1MC3	536	536	536	0	0	534	534	0	0	0	0	0	Old.World.Monkey
chr6:926955:927181:-	SINE	MIR	MIR	226	226	223	0	219	222	222	233	0	0	0	0	New.World.Monkey
chr6:927368:927521:+	LINE	L1	L1ME3	153	153	153	153	153	157	157	151	0	0	0	0	New.World.Monkey
chr6:928084:928534:+	LINE	L1	L1ME3	450	0	452	507	451	448	448	0	0	0	0	0	Old.World.Monkey
chr6:928534:928899:-	LTR	ERVL-MaLR	THE1B	365	0	365	364	365	365	365	0	0	0	0	0	Old.World.Monkey
chr6:928899:928985:+	LINE	L1	L1ME3	86	86	86	86	85	86	86	0	0	0	0	0	Old.World.Monkey
chr6:928985:929589:+	LINE	L1	L1PA5	604	607	597	601	595	0	0	0	0	0	0	0	Apes
chr6:929589:929604:+	LINE	L1	L1ME3	15	15	15	15	15	0	0	0	0	0	0	0	Apes
chr6:929600:930104:+	LINE	L1	L1ME3	504	527	502	499	529	498	496	0	0	0	0	0	Old.World.Monkey
chr6:930104:930401:+	SINE	Alu	AluY	297	296	296	295	299	307	307	0	0	0	0	0	Old.World.Monkey
chr6:930401:930973:+	LINE	L1	L1ME3	572	567	572	572	566	592	565	0	0	0	0	0	Old.World.Monkey
chr6:931016:931342:+	LINE	L1	L1ME3C	326	326	326	312	326	326	326	319	0	0	0	0	New.World.Monkey
chr6:932042:932766:-	LINE	L1	L1PA7	724	725	724	717	724	0	0	0	0	0	0	0	Apes
chr6:932766:933035:-	SINE	Alu	AluJb	269	271	269	0	338	272	272	0	0	0	0	0	Old.World.Monkey
chr6:933089:933273:+	LINE	L1	L1ME3C	184	189	185	184	184	186	187	178	0	0	0	0	New.World.Monkey
chr6:933470:933990:+	LINE	L1	L1ME3C	520	750	509	515	509	510	511	0	0	0	0	0	Old.World.Monkey
chr6:934512:934616:-	LINE	L2	L2b	104	104	104	104	104	103	103	102	0	0	0	0	New.World.Monkey
chr6:934847:935011:-	DNA	hAT-Tip100	MER91A	164	161	164	164	164	164	164	159	0	0	0	0	New.World.Monkey
chr6:936450:936806:-	LINE	L1	L1MC1	356	358	356	354	355	357	356	0	0	0	0	0	Old.World.Monkey
chr6:936846:936899:-	LINE	L1	L1MC1	53	53	53	53	53	53	53	53	0	0	0	0	New.World.Monkey
chr6:937423:937519:+	SINE	MIR	MIR3	96	0	96	96	96	96	96	96	0	0	0	0	New.World.Monkey
chr6:938441:938617:-	SINE	MIR	MIR3	176	176	176	176	176	174	174	0	0	0	0	0	Old.World.Monkey
chr6:938654:939021:+	LTR	ERVL	MER74A	367	367	371	376	375	368	368	362	0	0	0	0	New.World.Monkey
chr6:939604:939723:+	SINE	MIR	MIRb	119	119	118	119	119	120	120	116	0	0	0	0	New.World.Monkey
chr6:939727:939827:-	SINE	MIR	MIR	100	100	100	100	100	97	97	100	0	0	0	0	New.World.Monkey
chr6:941601:941780:+	SINE	MIR	MIRb	179	179	179	179	0	179	179	0	0	0	0	0	Old.World.Monkey
chr6:942113:942220:+	SINE	MIR	MIR3	107	107	107	107	0	107	107	107	0	0	0	0	New.World.Monkey
chr6:942254:942309:-	SINE	MIR	MIR	55	55	55	55	0	55	55	55	0	0	0	0	New.World.Monkey
chr6:942309:942716:-	LTR	ERVL-MaLR	MSTB1	407	407	407	406	0	402	402	405	0	0	0	0	New.World.Monkey
chr6:942716:942835:-	SINE	MIR	MIR	119	119	119	119	0	122	118	119	0	0	116	0	Eutheria
chr6:944127:944284:+	DNA	hAT-Charlie	MER112	157	157	157	157	0	157	158	0	0	0	0	0	Old.World.Monkey
chr6:944284:944565:+	SINE	Alu	AluY	281	281	0	283	0	285	283	0	0	0	0	0	Old.World.Monkey
chr6:944635:944673:-	LINE	L2	L2b	38	38	38	38	0	38	38	38	0	0	0	0	New.World.Monkey
chr6:946197:946475:-	LINE	L1	L1MC5	278	278	278	278	278	273	273	0	0	0	0	0	Old.World.Monkey
chr6:946493:946760:-	DNA	hAT-Charlie	MER33	267	269	266	269	269	267	268	0	0	265	0	0	Pig.Cow
chr6:947255:947648:-	LINE	L2	L2a	393	393	393	393	390	399	399	398	0	0	0	0	New.World.Monkey
chr6:947698:949444:-	LINE	L2	L2a	1746	1751	1750	1735	1761	1790	1790	1728	0	0	0	0	New.World.Monkey
chr6:949494:949724:-	LINE	L1	L1MB8	230	230	230	230	232	219	219	230	0	0	0	0	New.World.Monkey
chr6:949883:950003:+	LINE	L1	L1MC	120	120	120	120	120	120	120	119	0	0	0	0	New.World.Monkey
chr6:950015:950226:+	LINE	L1	L1ME4a	211	211	211	211	210	0	213	213	0	0	0	0	New.World.Monkey
chr6:950403:950551:+	LINE	L1	L1ME4a	148	148	148	148	148	147	147	149	0	0	0	0	New.World.Monkey
chr6:951678:951714:-	LINE	L2	L2c	36	36	36	36	36	36	36	36	36	0	35	35	Eutheria
chr6:952858:953087:-	LINE	L1	L1ME4a	229	228	229	229	229	228	228	228	0	0	0	0	New.World.Monkey
chr6:953990:954083:+	LINE	L2	L2c	93	93	93	93	93	93	93	110	0	0	0	0	New.World.Monkey
chr6:955559:956030:+	LTR	ERVL-MaLR	MLT1D	471	471	471	471	472	470	470	463	0	0	0	0	New.World.Monkey
chr6:956678:956966:+	SINE	Alu	AluSc	288	286	289	291	290	285	0	0	0	0	0	0	Old.World.Monkey
chr6:957207:957276:+	SINE	MIR	MIRb	69	69	69	69	69	69	69	69	0	0	0	0	New.World.Monkey
chr6:957464:957620:-	SINE	MIR	MIRb	156	156	156	156	156	156	156	0	0	0	0	0	Old.World.Monkey
chr6:958481:958671:-	SINE	MIR	MIRb	190	190	190	190	190	190	190	0	0	0	0	0	Old.World.Monkey
chr6:958988:959072:-	SINE	Deu	AmnSINE2	84	84	84	84	84	84	84	84	0	0	82	0	Eutheria
chr6:959770:960076:+	DNA	hAT-Charlie	MER33	306	306	306	306	306	303	303	304	0	0	0	0	New.World.Monkey
chr6:963911:964049:-	SINE	MIR	MIRc	138	138	138	138	138	138	138	138	0	0	0	0	New.World.Monkey
chr6:964915:964984:+	LINE	L1	L1M5	69	69	69	69	69	69	69	67	68	69	0	66	Eutheria
chr6:965014:965181:+	LINE	L1	L1ME4a	167	167	167	167	167	0	0	170	168	271	0	0	Pig.Cow
chr6:965640:965836:-	DNA	TcMar?	MER121	196	197	196	196	196	200	200	196	0	203	196	187	Eutheria
chr6:966582:966644:+	SINE	MIR	MIR3	62	62	62	63	81	63	63	63	0	0	0	0	New.World.Monkey
chr6:966802:967067:-	SINE	Alu	AluJb	265	265	266	269	265	262	262	261	0	0	0	0	New.World.Monkey
chr6:967731:967930:+	LINE	L1	HAL1	199	198	198	198	198	198	198	196	0	0	0	0	New.World.Monkey
chr6:968367:968921:+	LTR	ERV1	MER66B	554	554	0	0	555	0	0	0	0	0	0	0	Apes
chr6:968960:969064:+	LINE	L1	HAL1	104	104	0	104	104	104	104	103	0	0	0	0	New.World.Monkey
chr6:969065:969298:+	LINE	L1	L1M4c	233	233	0	233	236	233	233	228	0	0	0	0	New.World.Monkey
chr6:969665:969964:-	SINE	Alu	AluY	299	303	0	294	298	0	0	0	0	0	0	0	Apes
chr6:970435:971025:-	LINE	L1	HAL1	590	0	0	592	583	614	614	595	0	0	655	0	Eutheria
chr6:971744:972113:-	LTR	ERVL-MaLR	MLT1B	369	369	0	369	369	369	369	387	0	0	0	0	New.World.Monkey
chr6:972627:972788:-	DNA	hAT-Charlie	MER5B	161	161	0	161	160	161	161	159	0	0	0	0	New.World.Monkey
chr6:972810:972966:+	LINE	L2	L2b	156	156	0	155	155	152	152	0	0	0	0	0	Old.World.Monkey
chr6:973125:973405:+	SINE	Alu	AluJr	280	293	0	293	293	292	292	293	0	0	0	0	New.World.Monkey
chr6:973926:974287:-	LINE	L1	L1PB1	361	361	364	362	360	367	361	358	0	0	0	0	New.World.Monkey
chr6:974567:977189:-	LINE	L1	L1PB1	2622	2618	2630	0	2618	0	0	0	0	0	0	0	Apes
chr6:977189:977497:-	SINE	Alu	AluY	308	306	330	318	308	0	0	0	0	0	0	0	Apes
chr6:977497:979409:-	LINE	L1	L1PB1	1912	1916	1911	1914	1895	1926	1917	0	0	0	0	0	Old.World.Monkey
chr6:979406:979824:-	LINE	L1	L1PB1	418	418	418	414	418	418	418	414	0	0	0	0	New.World.Monkey
chr6:979837:979914:+	SINE	MIR	MIRb	77	77	77	77	77	0	0	77	0	0	0	0	New.World.Monkey
chr6:982448:982743:-	SINE	Alu	AluSx1	295	296	0	288	298	302	302	0	0	0	0	0	Old.World.Monkey
chr6:982799:983022:-	SINE	MIR	MIRb	223	223	223	223	225	223	223	222	0	0	0	0	New.World.Monkey
chr6:983044:983236:+	LINE	CR1	L3b	192	192	192	0	185	192	192	0	0	0	0	0	Old.World.Monkey
chr6:983236:983491:+	SINE	Alu	AluSz	255	253	0	0	251	258	258	256	0	0	0	0	New.World.Monkey
chr6:983491:983551:+	LINE	CR1	L3b	60	60	0	0	60	60	60	0	0	0	0	0	Old.World.Monkey
chr6:983591:983898:+	SINE	Alu	AluY	307	318	0	0	314	0	0	0	0	0	0	0	Apes
chr6:985265:988159:-	LINE	L1	L1PA8	2894	2890	2905	0	2892	0	2885	2863	0	0	0	0	New.World.Monkey
chr6:988415:988517:-	LTR	ERVL	ERV3-16A3_LTR	102	102	102	102	102	102	102	102	0	0	0	0	New.World.Monkey
chr6:988602:988932:-	LINE	L1	L1M4	330	330	330	326	324	327	327	331	0	0	0	0	New.World.Monkey
chr6:988931:989267:+	LINE	L1	L1MB7	336	335	334	330	336	423	427	426	0	0	0	0	New.World.Monkey
chr6:989297:989630:+	LINE	L1	L1MB7	333	332	333	333	333	330	330	0	0	0	0	0	Old.World.Monkey
chr6:989630:990060:-	LTR	ERVL-MaLR	MSTA	430	430	430	432	431	430	430	421	0	0	0	0	New.World.Monkey
chr6:990060:990756:+	LINE	L1	L1MB7	696	696	693	1023	728	695	695	0	0	0	0	0	Old.World.Monkey
chr6:990757:990902:+	SINE	Alu	AluY	145	145	145	144	145	145	145	0	0	0	0	0	Old.World.Monkey
chr6:990902:991226:+	LTR	ERVL-MaLR	THE1D	324	324	324	324	324	323	323	0	0	0	0	0	Old.World.Monkey
chr6:991226:992440:+	LINE	L1	L1MB7	1214	1215	1213	1215	1207	1215	1215	0	0	0	0	0	Old.World.Monkey
chr6:992656:992756:+	LINE	L1	L1MC	100	100	100	100	100	98	98	0	0	0	0	98	Eutheria
chr6:992985:994025:+	LINE	L1	L1ME3D	1040	1041	1041	1034	1055	1044	1044	0	0	0	0	0	Old.World.Monkey
chr6:994634:994745:+	LINE	L1	L1ME3D	111	111	111	111	106	111	111	111	0	0	0	0	New.World.Monkey
chr6:995037:995465:-	LTR	ERVL	LTR16A	428	428	428	436	427	424	424	427	0	0	0	0	New.World.Monkey
chr6:995482:995554:-	LINE	L2	L2c	72	72	72	72	72	72	72	72	0	0	0	0	New.World.Monkey
chr6:996016:996451:+	LINE	L1	L1MB7	435	437	437	436	437	436	436	419	0	0	0	0	New.World.Monkey
chr6:996959:997007:+	LINE	L2	L2b	48	48	48	48	0	48	48	0	0	0	0	0	Old.World.Monkey
chr6:997287:997333:-	LINE	L2	L2c	46	46	46	46	46	46	46	0	0	0	0	0	Old.World.Monkey
chr6:997300:997486:-	SINE	MIR	MIRb	186	186	186	186	186	186	186	0	0	0	0	0	Old.World.Monkey
chr6:998114:998491:-	LTR	ERVL-MaLR	MLT1B	377	377	377	377	377	363	378	0	0	0	0	0	Old.World.Monkey
chr6:998723:999387:-	LTR	ERV1	MER49	664	664	664	662	655	653	652	671	0	0	0	0	New.World.Monkey
chr6:1003123:1003304:-	LINE	L1	L1MC4a	181	181	181	181	181	183	183	187	0	0	0	0	New.World.Monkey
chr6:1004887:1005111:-	SINE	Alu	AluSx1	224	225	225	225	216	226	226	227	0	0	0	0	New.World.Monkey
chr6:1005920:1006866:+	LINE	L1	L1MC4	946	943	947	944	943	945	945	1249	0	0	0	0	New.World.Monkey
chr6:1007055:1007270:+	SINE	Alu	AluJr	215	0	216	224	214	217	217	209	0	0	0	0	New.World.Monkey
chr6:1008986:1009163:-	SINE	MIR	MIR3	177	177	177	0	177	177	177	177	0	0	0	0	New.World.Monkey
chr6:1009350:1010111:-	LINE	L1	L1MB3	761	766	766	0	773	787	787	777	0	0	0	0	New.World.Monkey
chr6:1012121:1012561:-	LTR	ERVL-MaLR	MLT1D	440	439	439	0	438	439	439	430	0	0	0	0	New.World.Monkey
chr6:1013099:1013256:-	DNA	hAT-Charlie	Charlie23a	157	157	157	157	157	157	157	157	0	0	0	0	New.World.Monkey
chr6:1014666:1014923:+	LTR	ERVL-MaLR	MLT1A0	257	257	257	257	256	258	258	247	0	0	0	0	New.World.Monkey
chr6:1014923:1015119:-	LINE	L1	L1PA8	196	196	196	196	196	191	191	196	0	0	0	0	New.World.Monkey
chr6:1015119:1016018:+	LINE	L1	L1PA8	899	900	900	895	900	0	893	905	0	0	0	0	New.World.Monkey
chr6:1016053:1016102:+	LTR	ERVL-MaLR	MLT1A0	49	49	49	49	52	49	49	49	0	0	48	0	Eutheria
chr6:1016991:1017054:-	LINE	L2	L2b	63	63	63	63	63	63	63	63	0	0	0	0	New.World.Monkey
chr6:1017287:1017458:-	DNA	hAT-Charlie	MER5B	171	171	171	171	171	170	170	169	0	0	0	0	New.World.Monkey
chr6:1017460:1017709:+	SINE	MIR	MIRb	249	252	249	249	249	249	249	278	0	0	283	0	Eutheria
chr6:1018972:1019101:-	SINE	MIR	MIR3	129	129	129	131	129	129	129	129	126	131	129	133	Eutheria
chr6:1019161:1019316:-	LINE	L2	L2b	155	155	155	155	155	155	155	0	0	0	323	0	Old.World.Monkey
chr6:1019436:1019612:+	SINE	MIR	MIRc	176	175	175	175	175	175	175	175	0	0	0	0	New.World.Monkey
chr6:1019747:1019809:-	SINE	MIR	MIRc	62	62	62	71	62	62	62	62	0	0	59	0	Eutheria
chr6:1020138:1020232:-	SINE	MIR	MIR3	94	94	94	95	97	94	94	0	0	0	0	0	Old.World.Monkey
chr6:1020260:1020576:-	LTR	ERVL	LTR16B2	316	316	0	316	317	316	316	306	0	0	0	0	New.World.Monkey
chr6:1020616:1021015:-	LTR	ERVL	ERV3-16A3_I-int	399	399	399	398	399	399	399	404	0	0	0	0	New.World.Monkey
chr6:1021009:1021682:-	LTR	ERVL	ERV3-16A3_I-int	673	653	684	1054	687	684	684	658	0	0	0	0	New.World.Monkey
chr6:1021682:1022172:-	LTR	ERV1	LTR12F	490	515	474	514	533	613	564	0	0	0	0	0	Old.World.Monkey
chr6:1022172:1023300:-	LTR	ERVL	ERV3-16A3_I-int	1128	1128	1128	1123	1134	1132	1132	1142	0	0	0	0	New.World.Monkey
chr6:1023312:1023610:-	LTR	ERVL	ERV3-16A3_I-int	298	298	298	299	297	299	299	301	0	0	0	0	New.World.Monkey
chr6:1023762:1024260:-	LTR	ERVL	ERV3-16A3_I-int	498	498	498	498	498	489	489	493	0	0	0	0	New.World.Monkey
chr6:1024264:1024507:-	LTR	ERVL	LTR16B2	243	242	242	242	239	242	242	241	0	0	0	0	New.World.Monkey
chr6:1025866:1025995:-	DNA	hAT-Blackjack	MER63A	129	129	129	129	129	129	129	0	0	0	0	0	Old.World.Monkey
chr6:1026202:1026297:-	SINE	MIR	MIRb	95	95	95	96	96	93	93	94	0	0	91	95	Eutheria
chr6:1028121:1028282:+	LINE	L2	L2b	161	161	161	162	161	161	161	161	0	0	0	0	New.World.Monkey
chr6:1028815:1029021:+	LTR	ERVL-MaLR	MLT1K	206	206	206	206	206	206	206	207	0	0	0	0	New.World.Monkey
chr6:1029530:1029842:+	LTR	ERVL-MaLR	MSTB	312	312	312	312	312	307	310	338	0	0	0	0	New.World.Monkey
chr6:1030173:1030461:+	LINE	L1	L1M7	288	285	289	331	289	0	326	291	0	0	0	0	New.World.Monkey
chr6:1030497:1030815:+	SINE	Alu	AluYb8	318	0	0	0	0	0	0	0	0	0	0	0	Human
chr6:1030836:1031087:+	LINE	L1	L1M7	251	245	240	253	243	256	258	0	0	0	0	0	Old.World.Monkey
chr6:1031096:1031196:+	LINE	L1	HAL1b	100	0	100	100	100	100	100	100	0	0	0	0	New.World.Monkey
chr6:1031238:1031375:+	LINE	L1	HAL1b	137	137	137	138	137	143	143	140	0	0	0	0	New.World.Monkey
chr6:1031408:1032679:-	LINE	L1	L1M4	1271	1269	1271	1271	1269	1227	1235	1308	0	0	0	0	New.World.Monkey
chr6:1032679:1032972:-	SINE	Alu	AluY	293	291	0	294	293	296	303	0	0	0	0	0	Old.World.Monkey
chr6:1032972:1033168:-	LINE	L1	L1M4	196	0	0	196	196	195	195	0	0	0	0	0	Old.World.Monkey
chr6:1033168:1033726:+	LINE	L1	L1MC4a	558	0	0	559	568	574	574	0	0	0	0	0	Old.World.Monkey
chr6:1033819:1034430:+	LINE	L1	L1MC4a	611	0	611	614	0	614	614	0	0	0	0	0	Old.World.Monkey
chr6:1034561:1034871:-	SINE	Alu	AluSx1	310	0	315	327	0	314	314	0	0	0	0	0	Old.World.Monkey
chr6:1035453:1035578:+	DNA	hAT-Charlie	Charlie9	125	0	125	125	122	125	125	0	0	123	0	0	Pig.Cow
chr6:1035627:1036427:-	LINE	L2	L2a	800	0	800	808	902	762	762	0	0	0	0	0	Old.World.Monkey
chr6:1037370:1037656:+	SINE	Alu	AluSg	286	0	0	292	292	292	292	0	0	0	0	0	Old.World.Monkey
chr6:1038096:1038277:+	SINE	MIR	MIRb	181	0	182	181	176	180	180	183	0	0	0	0	New.World.Monkey
chr6:1040587:1040688:-	LINE	L1	L1MB2	101	101	101	96	96	113	113	101	0	0	0	0	New.World.Monkey
chr6:1041375:1041857:-	LINE	L1	L1MB3	482	482	482	482	480	482	482	0	0	0	0	0	Old.World.Monkey
chr6:1042038:1042576:-	LINE	L1	L1PB	538	529	534	527	3698	521	522	0	0	0	0	0	Old.World.Monkey
chr6:1043032:1043196:+	SINE	MIR	MIRb	164	164	162	164	164	165	165	161	157	0	0	0	Pig.Cow
chr6:1045238:1045762:-	LTR	ERV1	LTR78	524	524	524	526	524	532	532	534	0	0	0	0	New.World.Monkey
chr6:1046170:1046369:-	SINE	Alu	AluJr	199	199	199	198	199	197	196	202	0	0	0	0	New.World.Monkey
chr6:1046812:1047119:+	SINE	Alu	AluSc	307	293	299	298	305	0	0	0	0	0	0	0	Apes
chr6:1047133:1047242:+	LINE	L1	L1MA5	109	109	109	112	109	0	0	0	0	0	0	0	Apes
chr6:1047242:1047525:+	SINE	Alu	AluSx	283	283	284	282	281	284	284	0	0	0	0	0	Old.World.Monkey
chr6:1047525:1047775:+	LINE	L1	L1MA5	250	250	250	0	254	256	256	254	0	0	0	0	New.World.Monkey
chr6:1048938:1049159:+	SINE	MIR	MIRb	221	221	221	219	211	220	220	219	0	0	0	0	New.World.Monkey
chr6:1049109:1049165:+	LINE	RTE	L4	56	56	56	54	56	56	56	56	0	57	0	0	Pig.Cow
chr6:1049598:1049715:-	LINE	L2	L2a	117	117	117	117	131	131	131	130	0	0	0	0	New.World.Monkey
chr6:1049729:1049856:-	DNA	hAT-Charlie	MER5B	127	126	127	127	127	127	127	127	0	0	123	1044	Eutheria
chr6:1049868:1050031:-	LINE	L2	L2a	163	163	163	162	162	164	164	163	0	0	0	0	New.World.Monkey
chr6:1050167:1050393:-	LINE	L2	L2b	226	226	226	226	226	226	226	226	0	0	0	0	New.World.Monkey
chr6:1050511:1051202:-	LTR	ERVL	MER21B	691	691	690	691	709	700	700	683	0	0	0	0	New.World.Monkey
chr6:1051261:1051489:-	LINE	L2	L2b	228	228	227	228	228	228	228	224	0	0	0	0	New.World.Monkey
chr6:1051560:1051964:-	LTR	ERVL-MaLR	MSTC	404	404	404	422	420	0	0	425	0	0	0	0	New.World.Monkey
chr6:1052133:1052519:-	LTR	ERVL-MaLR	MLT1B	386	384	386	386	385	0	0	387	0	0	0	0	New.World.Monkey
chr6:1053134:1053441:+	SINE	Alu	AluY	307	305	0	308	300	0	0	0	0	0	0	0	Apes
chr6:1053511:1053620:+	LINE	L2	L2b	109	109	109	113	113	112	112	113	0	0	0	0	New.World.Monkey
chr6:1054238:1054399:+	LINE	L1	HAL1-2a_MD	161	173	179	0	190	0	0	171	0	0	0	0	New.World.Monkey
chr6:1054859:1055031:-	DNA	hAT-Charlie	MER20	172	172	172	172	173	172	172	166	0	0	0	0	New.World.Monkey
chr6:1056569:1056867:+	SINE	Alu	AluY	298	284	299	292	299	0	0	0	0	0	0	0	Apes
chr6:1057257:1057357:-	LINE	L1	L1ME4a	100	100	100	100	100	0	0	0	0	0	0	0	Apes
chr6:1057370:1057481:-	SINE	Alu	AluJr	111	111	111	111	111	113	113	111	0	0	0	0	New.World.Monkey
chr6:1057601:1057781:-	DNA	hAT-Charlie	MER5B	180	180	180	180	180	180	180	180	0	0	0	0	New.World.Monkey
chr6:1058872:1059180:+	LINE	L1	L1MB3	308	308	308	305	2100	0	0	0	0	0	0	0	Apes
chr6:1059180:1059475:+	SINE	Alu	AluY	295	294	296	294	298	0	0	0	0	0	0	0	Apes
chr6:1059475:1059835:+	LINE	L1	L1MB3	360	360	360	359	357	360	361	0	0	0	0	0	Old.World.Monkey
chr6:1060307:1060573:-	LINE	L1	L1MC4	266	272	262	260	263	268	264	262	0	0	0	0	New.World.Monkey
chr6:1060573:1060669:+	LINE	L1	L1MB2	96	96	96	96	96	95	95	93	0	0	0	0	New.World.Monkey
chr6:1060669:1060765:-	LINE	L1	L1MC4	96	98	102	97	104	107	107	0	0	0	0	0	Old.World.Monkey
chr6:1061020:1062184:-	LINE	L1	L1MC4	1164	1163	2826	0	1148	1148	1148	1121	0	0	0	0	New.World.Monkey
chr6:1062431:1062788:+	DNA	TcMar-Tigger	Tigger2a	357	351	351	349	351	386	350	0	0	0	0	0	Old.World.Monkey
chr6:1063127:1063235:-	LTR	ERVL-MaLR	MLT1J2	108	108	108	108	108	108	108	108	0	0	107	108	Eutheria
chr6:1064700:1064909:-	SINE	MIR	MIRc	209	209	209	209	209	211	211	210	0	0	0	0	New.World.Monkey
chr6:1064963:1065226:-	DNA	hAT-Charlie	MER102a	263	263	263	0	263	261	261	260	0	0	0	0	New.World.Monkey
chr6:1065641:1065946:+	SINE	Alu	AluSx1	305	291	300	305	293	307	307	0	0	0	0	0	Old.World.Monkey
chr6:1066012:1066251:-	SINE	MIR	MIR	239	239	239	0	239	239	239	238	0	0	0	0	New.World.Monkey
chr6:1067335:1067557:+	SINE	MIR	MIRc	222	222	222	225	224	225	225	225	0	0	308	0	Eutheria
chr6:1067932:1068155:-	LINE	L1	L1P4	223	223	221	223	218	237	237	242	0	0	0	0	New.World.Monkey
chr6:1068155:1068248:+	LINE	L1	L1PA17	93	93	0	0	93	93	93	93	0	0	0	0	New.World.Monkey
chr6:1069425:1069475:-	LINE	L1	HAL1-3A_ME	50	50	50	48	0	0	48	53	0	0	0	0	New.World.Monkey
chr6:1070642:1070727:+	DNA	hAT-Blackjack	MER81	85	85	85	85	107	85	85	85	0	0	89	0	Eutheria
chr6:1071345:1071635:-	SINE	Alu	AluJo	290	285	0	287	287	285	285	0	0	0	0	0	Old.World.Monkey
chr6:1071778:1071814:+	LINE	L2	L2b	36	36	36	36	36	36	36	36	0	0	0	0	New.World.Monkey
chr6:1072613:1072758:-	SINE	MIR	MIR3	145	145	145	145	145	144	144	0	0	0	0	0	Old.World.Monkey
chr6:1072766:1072861:-	SINE	Alu	AluJb	95	95	95	95	95	95	95	0	0	0	0	0	Old.World.Monkey
chr6:1072915:1073089:+	LINE	L1	L1MC5	174	174	174	175	172	0	0	0	0	0	0	0	Apes
chr6:1073329:1073639:-	SINE	Alu	AluSq2	310	310	314	314	313	315	315	0	0	0	0	0	Old.World.Monkey
chr6:1073774:1073942:-	LINE	L2	L2a	168	168	168	168	186	172	172	0	0	0	0	0	Old.World.Monkey
chr6:1074090:1074407:+	LTR	ERVL-MaLR	MLT1A0	317	317	317	317	316	327	327	0	0	0	0	0	Old.World.Monkey
chr6:1074720:1074832:-	DNA	hAT-Blackjack	MER81	112	112	112	112	112	112	112	112	0	0	0	0	New.World.Monkey
chr6:1076347:1076649:-	SINE	Alu	AluSx1	302	302	328	296	292	0	0	336	0	0	0	0	New.World.Monkey
chr6:1077068:1077274:+	DNA	hAT-Charlie	MER58A	206	206	205	206	206	0	0	212	0	0	0	0	New.World.Monkey
chr6:1079385:1079680:+	SINE	Alu	AluSq	295	295	295	295	295	376	291	306	0	0	0	0	New.World.Monkey
chr6:1080277:1080460:-	LINE	L1	L1PA14	183	181	183	180	183	185	184	193	0	0	0	0	New.World.Monkey
chr6:1081600:1081831:-	SINE	MIR	MIRc	231	231	231	231	231	231	231	231	0	0	0	0	New.World.Monkey
chr6:1082604:1082695:-	SINE	MIR	MIRb	91	91	88	91	91	91	91	92	0	0	0	0	New.World.Monkey
chr6:1082928:1083050:+	SINE	MIR	MIRb	122	122	122	121	122	121	121	122	144	152	0	117	Eutheria
chr6:1083070:1083296:-	SINE	MIR	MIR	226	226	226	0	226	226	226	218	0	0	0	0	New.World.Monkey
chr6:1083830:1083932:+	LINE	L1	L1MD	102	102	110	101	101	102	102	100	0	0	0	0	New.World.Monkey
chr6:1083933:1084241:+	SINE	Alu	AluSq2	308	307	311	310	310	297	302	0	0	0	0	0	Old.World.Monkey
chr6:1084429:1084495:-	LINE	L1	L1MEd	66	66	63	66	66	70	70	0	0	0	0	0	Old.World.Monkey
chr6:1084495:1084799:-	SINE	Alu	AluSc8	304	304	305	306	304	305	305	0	0	0	0	0	Old.World.Monkey
chr6:1084799:1084949:-	LINE	L1	L1MEd	150	150	150	150	150	218	218	150	0	0	0	0	New.World.Monkey
chr6:1085417:1085526:-	LINE	L2	L2a	109	109	109	109	109	108	108	0	0	0	0	0	Old.World.Monkey
chr6:1085541:1085608:-	LINE	L1	L1MEd	67	67	67	67	67	67	67	0	0	0	0	65	Eutheria
chr6:1086054:1086102:-	LINE	L1	L1MEd	48	48	47	48	48	0	0	0	0	0	0	0	Apes
chr6:1086415:1086549:+	SINE	MIR	MIR	134	134	134	139	133	139	139	0	0	0	0	0	Old.World.Monkey
chr6:1087087:1087166:+	SINE	MIR	MIRb	79	79	79	79	79	0	0	89	0	0	0	0	New.World.Monkey
chr6:1087166:1087264:-	LINE	L1	L1MEd	98	98	98	98	98	98	98	98	98	0	0	0	Pig.Cow
chr6:1088011:1088088:-	LINE	L2	L2a	77	77	77	77	77	75	75	75	0	0	0	0	New.World.Monkey
chr6:1088088:1088388:+	SINE	Alu	AluSx1	300	298	297	296	298	299	299	305	0	0	0	0	New.World.Monkey
chr6:1088388:1088420:-	LINE	L2	L2a	32	32	32	32	32	32	32	32	0	0	32	0	Eutheria
chr6:1088435:1088607:-	SINE	MIR	MIRb	172	172	172	172	168	172	172	0	0	0	0	0	Old.World.Monkey
chr6:1088783:1088864:+	LINE	L2	L2c	81	81	81	81	81	81	81	82	0	0	0	0	New.World.Monkey
chr6:1089491:1089727:-	SINE	MIR	MIR	236	236	236	234	234	237	237	234	0	0	0	0	New.World.Monkey
chr6:1089840:1090591:-	LINE	L1	L1MC4a	751	751	743	752	752	745	744	769	0	0	0	0	New.World.Monkey
chr6:1090783:1091085:-	SINE	Alu	AluY	302	302	0	296	0	0	0	0	0	0	0	0	Great.Apes
chr6:1091549:1091840:-	SINE	Alu	AluSx3	291	299	296	304	297	0	0	0	0	0	0	0	Apes
chr6:1092445:1092617:-	DNA	TcMar-Tigger	Tigger1a_Art	172	172	174	172	172	172	172	204	0	0	0	0	New.World.Monkey
chr6:1092619:1092685:-	DNA	TcMar-Tigger	Tigger1a_Art	66	66	66	71	67	68	68	68	0	0	0	0	New.World.Monkey
chr6:1093032:1093324:-	SINE	Alu	AluSx3	292	300	294	299	294	298	299	0	0	0	0	0	Old.World.Monkey
chr6:1093597:1093990:+	LINE	L2	L2a	393	393	393	411	382	390	390	0	0	0	0	0	Old.World.Monkey
chr6:1094020:1094113:+	LINE	L2	L2c	93	93	93	96	0	92	92	93	0	0	94	0	Eutheria
chr6:1094284:1094588:+	SINE	Alu	AluSx1	304	304	304	305	306	305	305	0	0	0	0	0	Old.World.Monkey
chr6:1095407:1095713:+	SINE	Alu	AluSx	306	305	8146	346	332	327	328	0	0	0	0	0	Old.World.Monkey
chr6:1096428:1097083:-	LINE	L1	L1MC5	655	655	655	676	634	0	0	0	0	0	0	0	Apes
chr6:1101259:1101417:-	SINE	MIR	MIRb	158	158	158	0	158	158	158	157	0	0	0	0	New.World.Monkey
chr6:1101823:1101961:-	LINE	L2	L2b	138	138	138	139	139	138	138	138	0	0	0	0	New.World.Monkey
chr6:1102131:1102316:-	SINE	MIR	MIR3	185	185	185	0	178	540	494	184	0	0	0	0	New.World.Monkey
chr6:1103605:1103799:-	SINE	MIR	MIR3	194	194	290	0	200	200	200	198	0	0	0	189	Eutheria
chr6:1105901:1106061:+	SINE	MIR	MIRc	160	160	160	160	155	159	159	0	0	0	0	0	Old.World.Monkey
chr6:1106625:1106716:-	LINE	L2	L2b	91	91	91	91	92	91	91	91	0	0	0	0	New.World.Monkey
chr6:1107081:1107439:-	LTR	ERVL-MaLR	MLT1A0	358	357	358	359	358	358	358	0	0	0	0	0	Old.World.Monkey
chr6:1107474:1107743:-	LINE	L2	L2b	269	269	269	267	269	269	269	0	0	0	0	0	Old.World.Monkey
chr6:1108656:1108691:+	LINE	L2	L2c	35	35	35	35	34	35	35	35	0	0	0	0	New.World.Monkey
chr6:1108910:1108998:-	DNA	hAT-Charlie	Charlie9	88	88	88	87	0	87	87	88	0	0	0	0	New.World.Monkey
chr6:1109066:1109174:-	DNA	hAT-Charlie	MER112	108	108	108	108	108	110	110	110	0	0	106	105	Eutheria
chr6:1109227:1109294:-	LINE	L2	L2c	67	67	67	67	67	68	68	67	0	0	68	68	Eutheria
chr6:1109368:1109449:+	DNA	TcMar-Tc2	Kanga11a	81	81	81	81	81	81	81	80	0	0	0	0	New.World.Monkey
chr6:1109703:1110023:-	DNA	hAT-Charlie	MER58B	320	320	320	0	0	372	372	318	0	0	0	0	New.World.Monkey
chr6:1110594:1110886:+	SINE	Alu	AluJr	292	292	294	292	294	291	291	298	0	0	0	0	New.World.Monkey
chr6:1111863:1112172:-	LINE	L1	L1MB7	309	311	311	309	309	322	322	0	0	0	0	0	Old.World.Monkey
chr6:1112172:1112492:-	SINE	Alu	AluJo	320	317	339	313	316	328	325	318	0	0	0	0	New.World.Monkey
chr6:1112492:1112787:-	LINE	L1	L1MB7	295	295	295	295	287	294	294	0	0	0	0	0	Old.World.Monkey
chr6:1112817:1113192:-	LINE	L1	L1MA10	375	375	375	375	375	696	696	375	0	0	0	0	New.World.Monkey
chr6:1113194:1114181:+	LINE	L1	L1MA10	987	983	983	1002	957	0	0	0	0	0	0	0	Apes
chr6:1117015:1117404:+	LTR	ERVL-MaLR	MSTC	389	390	390	389	391	388	388	393	0	0	0	0	New.World.Monkey
chr6:1117406:1117482:-	DNA	hAT-Charlie	Charlie4z	76	76	76	76	76	76	76	77	0	0	0	0	New.World.Monkey
chr6:1119067:1119429:+	LTR	ERVL-MaLR	MSTD	362	362	362	358	357	362	362	363	0	0	0	0	New.World.Monkey
chr6:1119545:1119718:-	LTR	ERVL-MaLR	MLT1J	173	173	171	174	174	177	177	170	0	0	0	0	New.World.Monkey
chr6:1120553:1120725:+	LINE	L1	L1M5	172	172	172	172	169	172	172	172	0	0	0	0	New.World.Monkey
chr6:1120761:1120931:-	DNA	hAT-Charlie	MER113B	170	170	168	166	170	191	190	169	0	0	0	0	New.World.Monkey
chr6:1120933:1121063:+	SINE	Alu	AluJo	130	130	130	125	125	124	124	0	0	0	0	0	Old.World.Monkey
chr6:1121063:1121194:-	LINE	L1	L1P2	131	131	131	0	0	0	0	0	0	0	0	0	Great.Apes
chr6:1121239:1121411:+	SINE	Alu	AluJo	172	172	0	169	169	169	169	180	0	0	0	0	New.World.Monkey
chr6:1123336:1123667:+	LTR	ERVL-MaLR	MLT1J	331	331	331	331	331	329	329	0	0	0	0	0	Old.World.Monkey
chr6:1124422:1124535:-	DNA	hAT-Blackjack	MER94	113	111	113	113	113	111	111	113	0	0	0	0	New.World.Monkey
chr6:1126706:1126996:+	SINE	Alu	AluSx	290	287	0	289	288	287	296	0	0	0	0	0	Old.World.Monkey
chr6:1127773:1127901:-	LTR	ERVL-MaLR	MLT1N2	128	128	0	128	128	128	127	129	0	0	0	0	New.World.Monkey
chr6:1129993:1130316:+	SINE	Alu	AluJr	323	322	323	323	319	325	325	324	0	0	0	0	New.World.Monkey
chr6:1132952:1133111:+	LINE	L1	L1MEf	159	159	159	160	159	162	158	168	0	0	0	0	New.World.Monkey
chr6:1133124:1133724:+	LINE	L1	L1MEf	600	598	599	603	603	602	602	616	0	627	0	0	Pig.Cow
chr6:1133999:1134349:-	LINE	L1	L1MA5	350	350	350	349	349	346	346	342	0	0	0	0	New.World.Monkey
chr6:1134349:1134648:-	SINE	Alu	AluSg	299	305	305	291	298	337	357	0	0	0	0	0	Old.World.Monkey
chr6:1134648:1135828:-	LINE	L1	L1MA5	1180	1178	1198	1205	1183	1186	1186	0	0	0	0	0	Old.World.Monkey
chr6:1137630:1137949:-	SINE	Alu	AluY	319	323	319	323	0	0	0	0	0	0	0	0	Great.Apes
chr6:1138403:1138699:+	SINE	Alu	AluSp	296	304	306	296	370	0	0	290	0	0	0	0	New.World.Monkey
chr6:1139005:1139090:+	LINE	L2	L2c	85	84	84	3917	84	84	84	84	0	0	0	0	New.World.Monkey
chr6:1139263:1141175:+	LINE	L1	L1MEc	1912	1910	1918	1930	1912	2241	2242	0	0	0	0	0	Old.World.Monkey
chr6:1141175:1141227:-	DNA	TcMar-Mariner	MADE1	52	52	52	52	52	52	52	0	0	0	0	0	Old.World.Monkey
chr6:1141227:1141524:+	SINE	Alu	AluSp	297	296	1300	297	297	296	296	0	0	0	0	0	Old.World.Monkey
chr6:1141524:1141562:-	DNA	TcMar-Mariner	MADE1	38	38	38	38	38	38	38	0	0	0	0	0	Old.World.Monkey
chr6:1141562:1141818:+	LINE	L1	L1MEc	256	256	256	266	256	256	256	0	0	0	0	0	Old.World.Monkey
chr6:1143008:1143102:-	DNA	hAT-Charlie	Charlie7a	94	94	94	94	94	94	94	93	96	95	0	0	Pig.Cow
chr6:1143102:1144373:+	DNA	TcMar-Tigger	Tigger3b	1271	1263	1273	1275	1277	1272	1274	0	0	0	0	0	Old.World.Monkey
chr6:1144373:1144683:-	SINE	Alu	AluSc8	310	434	334	443	0	302	301	0	0	0	0	0	Old.World.Monkey
chr6:1144683:1144735:+	DNA	TcMar-Tigger	Tigger3b	52	52	52	52	52	52	52	52	0	0	0	0	New.World.Monkey
chr6:1144735:1144854:-	DNA	hAT-Charlie	Charlie7a	119	119	119	119	119	419	419	119	0	0	0	0	New.World.Monkey
chr6:1146657:1146860:+	LTR	ERV1	HERVIP10FH-int	203	207	0	0	0	0	0	0	0	194	0	0	Pig.Cow
chr6:1148531:1148921:-	LTR	ERVL-MaLR	MSTA	390	389	390	390	389	388	388	387	0	0	0	0	New.World.Monkey
chr6:1149448:1149571:-	DNA	hAT-Charlie	MER58B	123	123	123	123	123	123	123	0	0	0	121	0	Old.World.Monkey
chr6:1149842:1150021:+	DNA	hAT-Charlie	MER58A	179	183	183	183	183	183	183	181	0	0	0	0	New.World.Monkey
chr6:1151256:1151802:-	LINE	L1	L1PB4	546	548	548	548	0	549	549	549	0	0	0	0	New.World.Monkey
chr6:1152158:1152287:+	DNA	hAT-Charlie	Charlie4z	129	129	129	131	129	127	127	124	0	0	0	0	New.World.Monkey
chr6:1154947:1155107:-	DNA	hAT-Blackjack	MER63A	160	160	160	160	157	162	162	160	0	0	159	156	Eutheria
chr6:1155345:1155864:+	LTR	ERV1	MER4D0	519	520	520	526	527	526	526	509	0	0	0	0	New.World.Monkey
chr6:1155864:1156241:+	LTR	ERVL-MaLR	THE1C	377	377	377	377	376	374	374	374	0	0	0	0	New.World.Monkey
chr6:1156241:1157827:+	LTR	ERVL-MaLR	THE1C-int	1586	1582	1555	1554	1578	0	1537	1542	0	0	0	0	New.World.Monkey
chr6:1157827:1157840:+	LTR	ERV1	MER4D0	13	13	13	13	13	13	13	13	0	0	0	0	New.World.Monkey
chr6:1157840:1158213:+	LTR	ERVL-MaLR	THE1C	373	373	370	373	381	374	374	361	0	0	0	0	New.World.Monkey
chr6:1158213:1158529:+	LTR	ERV1	MER4D0	316	313	316	316	307	316	316	314	0	0	0	0	New.World.Monkey
chr6:1158712:1158795:-	DNA	hAT-Charlie	Charlie1	83	82	83	83	83	85	85	80	0	0	0	0	New.World.Monkey
chr6:1158847:1159537:-	DNA	hAT-Charlie	Charlie1	690	686	690	691	692	688	685	0	0	0	0	0	Old.World.Monkey
chr6:1159543:1159957:-	LINE	L1	L1PA15	414	414	414	0	410	414	416	415	0	0	0	0	New.World.Monkey
chr6:1159958:1160199:+	LINE	L1	L1PA15	241	240	241	243	244	0	0	0	0	0	0	0	Apes
chr6:1160204:1160574:-	DNA	hAT-Charlie	Charlie1	370	370	369	370	370	368	368	369	0	0	0	0	New.World.Monkey
chr6:1160594:1160631:-	DNA	hAT-Charlie	MER5A	37	37	37	37	37	0	0	37	0	0	0	0	New.World.Monkey
chr6:1160906:1161114:-	LINE	L1	L1PA4	208	208	208	0	0	0	0	0	0	0	0	0	Great.Apes
chr6:1161329:1161469:+	SINE	MIR	MIRb	140	141	141	141	141	141	141	141	0	0	0	0	New.World.Monkey
chr6:1162123:1162171:-	LTR	ERVL-MaLR	MLT1J	48	0	0	46	0	48	48	46	0	0	0	0	New.World.Monkey
chr6:1162171:1162447:+	SINE	Alu	AluYa5	276	0	0	0	0	276	277	0	0	0	0	0	Old.World.Monkey
chr6:1162448:1162550:-	LTR	ERVL-MaLR	MLT1J	102	99	99	0	100	0	0	0	0	0	0	0	Apes
chr6:1163987:1164204:+	LINE	L1	L1MA9	217	217	217	217	217	215	215	0	0	0	0	0	Old.World.Monkey
chr6:1164213:1164351:-	LINE	L1	L1MA7	138	138	138	137	137	0	133	147	0	0	0	0	New.World.Monkey
chr6:1164349:1164543:+	LINE	L1	L1MA9	194	194	198	197	195	0	0	201	0	0	0	0	New.World.Monkey
chr6:1164624:1164765:-	SINE	MIR	MIR3	141	141	141	144	144	143	143	0	0	0	0	0	Old.World.Monkey
chr6:1165833:1165936:-	LINE	CR1	L3	103	103	103	103	103	103	103	0	0	0	0	0	Old.World.Monkey
chr6:1166305:1166422:-	LTR	ERVL-MaLR	MLT1H1	117	117	117	117	116	117	117	117	0	0	0	0	New.World.Monkey
chr6:1166417:1166653:-	LTR	ERVL-MaLR	MLT1H1	236	236	236	236	0	244	244	236	0	0	0	0	New.World.Monkey
chr6:1168121:1168173:-	DNA	hAT-Blackjack	MER94	52	51	52	0	52	52	52	52	0	0	0	0	New.World.Monkey
chr6:1168242:1168466:+	LINE	L1	L1MA8	224	222	224	0	222	221	221	0	0	0	0	0	Old.World.Monkey
chr6:1168484:1168536:-	DNA	hAT-Blackjack	MER94	52	52	52	55	55	55	55	55	0	0	0	0	New.World.Monkey
chr6:1168645:1169121:+	LTR	ERVL-MaLR	MLT1D	476	476	476	493	476	475	475	473	0	0	0	0	New.World.Monkey
chr6:1169151:1169303:-	SINE	Alu	AluJb	152	152	152	152	0	150	150	150	0	0	0	0	New.World.Monkey
chr6:1169566:1169717:-	SINE	MIR	MIR	151	151	151	151	151	150	150	153	0	0	0	0	New.World.Monkey
chr6:1169815:1169990:-	SINE	MIR	MIR	175	175	175	172	175	174	174	175	0	0	0	0	New.World.Monkey
chr6:1170613:1170696:+	SINE	MIR	MIR3	83	83	83	83	83	83	83	83	0	0	0	0	New.World.Monkey
chr6:1171641:1171947:-	SINE	Alu	AluSp	306	307	306	313	307	776	897	0	0	0	0	0	Old.World.Monkey
chr6:1172385:1172668:-	SINE	Alu	AluSc8	283	283	283	291	308	0	283	0	0	0	0	0	Old.World.Monkey
chr6:1173146:1174149:-	LINE	L1	L1PA7	1003	1006	1021	1002	0	0	1001	0	0	0	0	0	Old.World.Monkey
chr6:1174147:1174439:+	LINE	L1	L1PA7	292	292	292	292	0	291	291	0	0	0	0	0	Old.World.Monkey
chr6:1174605:1174684:+	DNA	hAT-Charlie	Charlie4z	79	79	79	79	0	79	79	80	0	0	83	78	Eutheria
chr6:1174878:1175193:+	DNA	TcMar-Tigger	Tigger3a	315	315	315	0	0	318	319	0	0	0	0	0	Old.World.Monkey
chr6:1175247:1175433:-	DNA	TcMar-Tigger	MamRep434	186	186	186	189	0	186	183	180	0	0	216	0	Eutheria
chr6:1175862:1176007:+	LINE	L2	L2c	145	145	145	158	145	157	157	156	0	0	0	0	New.World.Monkey
chr6:1177224:1177294:-	LINE	L2	L2a	70	70	70	70	69	94	94	95	0	0	0	0	New.World.Monkey
chr6:1178030:1178226:+	DNA	hAT-Charlie	MER20	196	197	197	0	197	197	197	0	0	0	0	0	Old.World.Monkey
chr6:1179416:1179702:+	SINE	Alu	AluSg4	286	293	290	1043	291	293	293	0	0	0	0	0	Old.World.Monkey
chr6:1180955:1181179:+	LINE	L1	L1MEg	224	222	224	301	0	223	223	223	0	0	0	0	New.World.Monkey
chr6:1181268:1181758:+	LINE	L1	L1MEg	490	490	490	517	490	488	488	0	0	0	0	0	Old.World.Monkey
chr6:1181759:1181982:-	SINE	Alu	AluSz6	223	1079	0	1081	1109	1099	1099	0	0	0	0	0	Old.World.Monkey
chr6:1182051:1182253:-	SINE	Alu	AluJb	202	200	0	201	202	203	203	205	0	0	0	0	New.World.Monkey
chr6:1182262:1182389:+	SINE	MIR	MIRb	127	128	127	128	124	128	128	128	129	127	131	0	Eutheria
chr6:1183149:1183383:-	SINE	MIR	MIRb	234	234	234	234	234	228	232	230	0	0	0	0	New.World.Monkey
chr6:1184860:1184959:+	LINE	L2	L2c	99	99	99	99	0	99	98	99	0	0	0	0	New.World.Monkey
chr6:1186181:1186751:+	LINE	L1	L1MEc	570	569	572	0	565	573	576	565	0	0	0	0	New.World.Monkey
chr6:1186751:1186857:+	snRNA	snRNA	U13_	106	105	106	106	106	106	106	103	0	0	0	0	New.World.Monkey
chr6:1186857:1187236:+	LINE	L1	L1MEc	379	378	383	379	398	391	391	0	0	0	534	0	Old.World.Monkey
chr6:1187339:1187461:-	DNA	hAT-Blackjack	MER94	122	122	122	122	122	122	122	122	0	0	0	0	New.World.Monkey
chr6:1189259:1189381:+	DNA	hAT-Charlie	Charlie16a	122	122	122	122	122	122	122	122	0	0	0	0	New.World.Monkey
chr6:1189730:1190088:+	LTR	ERVL-MaLR	THE1D	358	358	358	360	367	368	368	0	0	0	0	0	Old.World.Monkey
chr6:1190216:1190370:+	SINE	Alu	AluJo	154	154	154	154	154	201	201	0	0	0	0	0	Old.World.Monkey
chr6:1191146:1191215:+	SINE	MIR	MIR3	69	69	69	69	69	69	69	69	0	0	0	0	New.World.Monkey
chr6:1191701:1191889:+	LINE	L1	L1ME4a	188	188	188	188	0	203	204	0	0	0	0	0	Old.World.Monkey
chr6:1192378:1192545:+	SINE	MIR	MIRb	167	166	0	170	165	171	168	170	185	0	0	0	Pig.Cow
chr6:1192785:1193343:+	LINE	L1	L1ME4a	558	564	559	564	563	568	568	658	0	0	0	0	New.World.Monkey
chr6:1193616:1193686:+	SINE	MIR	MIRb	70	70	70	70	70	71	71	70	0	0	0	0	New.World.Monkey
chr6:1194158:1194353:-	LINE	L1	L1MA8	195	192	195	195	191	198	198	0	0	0	0	0	Old.World.Monkey
chr6:1194430:1194802:+	LTR	ERVL-MaLR	MLT1J	372	372	372	371	373	373	373	372	0	0	0	0	New.World.Monkey
chr6:1195054:1195765:+	LINE	L1	L1M5	711	711	711	844	718	723	723	730	0	0	0	0	New.World.Monkey
chr6:1195828:1196093:+	LINE	L2	L2a	265	265	265	265	265	264	263	269	0	0	0	0	New.World.Monkey
chr6:1196209:1196629:-	LINE	L2	L2c	420	420	420	426	423	0	0	424	0	0	0	0	New.World.Monkey
chr6:1197401:1197587:+	SINE	MIR	MIRb	186	186	186	187	181	0	0	183	0	0	180	183	Eutheria
chr6:1198601:1198832:+	SINE	MIR	MIR	231	231	231	231	235	231	231	235	0	0	0	0	New.World.Monkey
chr6:1199222:1199366:+	LTR	ERVL	LTR40A1	144	144	144	144	140	138	138	138	0	0	0	0	New.World.Monkey
chr6:1201412:1201486:-	SINE	MIR	MIRc	74	74	74	74	72	74	74	80	0	0	71	0	Eutheria
chr6:1203838:1203922:-	LINE	L2	L2	84	84	84	84	84	82	82	84	0	0	0	0	New.World.Monkey
chr6:1204463:1204940:-	LTR	ERV1	MER31A	477	478	478	479	478	476	476	0	0	0	0	0	Old.World.Monkey
chr6:1206512:1206685:-	DNA	hAT	MER53	173	173	173	170	1489	0	479	181	0	0	180	0	Eutheria
chr6:1207568:1207863:+	SINE	Alu	AluSc8	295	296	330	305	295	299	299	292	0	0	0	0	New.World.Monkey
chr6:1208196:1208244:+	SINE	MIR	MIR	48	48	48	48	48	48	48	48	0	0	0	0	New.World.Monkey
chr6:1208244:1208628:+	LTR	ERVL-MaLR	THE1D	384	384	386	0	423	505	505	377	0	0	0	0	New.World.Monkey
chr6:1208628:1208771:+	SINE	MIR	MIR	143	143	143	143	142	142	142	143	0	0	0	0	New.World.Monkey
chr6:1208982:1209091:+	SINE	MIR	MIR3	109	109	109	109	109	109	109	110	0	0	0	0	New.World.Monkey
chr6:1209515:1209661:+	DNA	hAT-Blackjack	MER63B	146	145	146	146	146	146	146	146	160	0	0	139	Eutheria
chr6:1210649:1210804:+	LINE	L1	L1ME2z	155	158	158	0	158	157	157	0	0	0	0	0	Old.World.Monkey
chr6:1211091:1212504:+	LINE	L1	L1ME2z	1413	0	0	0	0	0	0	0	0	0	0	0	Human
chr6:1212559:1212904:+	LINE	L1	L1ME2z	345	344	345	349	353	0	345	0	0	0	0	0	Old.World.Monkey
chr6:1213040:1214311:+	LINE	L1	L1ME2z	1271	1272	1277	1293	1292	1298	1298	1260	0	0	0	0	New.World.Monkey
chr6:1215099:1215170:+	DNA	hAT-Tip100	Arthur1B	71	71	71	71	71	71	71	71	0	0	0	72	Eutheria
chr6:1215550:1215832:+	SINE	Alu	AluJr	282	282	282	291	1746	300	300	289	0	0	0	0	New.World.Monkey
chr6:1217002:1217140:+	SINE	MIR	MIRb	138	138	139	139	138	139	139	139	0	0	0	0	New.World.Monkey
chr6:1218372:1218462:-	RC	Helitron	Helitron3Na_Mam	90	90	90	90	95	90	90	88	0	0	0	0	New.World.Monkey
chr6:1218817:1219096:-	DNA	TcMar-Tigger	Tigger2a	279	303	302	302	302	303	303	0	0	0	0	0	Old.World.Monkey
chr6:1219538:1219726:-	SINE	MIR	MIR	188	0	189	181	181	0	181	180	0	0	0	0	New.World.Monkey
chr6:1220030:1220232:+	DNA	hAT-Charlie	MER20	202	202	202	202	202	201	201	202	0	0	0	224	Eutheria
chr6:1222266:1222377:-	SINE	MIR	MIR3	111	111	111	111	111	111	111	106	110	0	0	0	Pig.Cow
chr6:1222422:1222598:-	LINE	L1	L1MA1	176	176	176	176	176	176	176	174	0	0	0	0	New.World.Monkey
chr6:1224081:1224167:-	DNA	hAT-Charlie	MER103C	86	86	86	86	86	96	96	86	0	0	282	0	Eutheria
chr6:1224861:1224984:-	SINE	Alu	AluJo	123	123	123	123	123	123	123	123	0	0	0	0	New.World.Monkey
chr6:1224986:1225116:-	SINE	MIR	MIRc	130	126	126	126	126	126	126	126	0	0	0	0	New.World.Monkey
chr6:1225496:1225604:-	LINE	L2	L2a	108	108	108	108	104	108	108	107	116	0	0	0	Pig.Cow
chr6:1225610:1226132:-	LINE	L2	L2	522	524	525	526	0	0	0	0	0	0	0	0	Great.Apes
chr6:1226132:1226331:-	LINE	L1	L1PA4	199	196	199	197	0	0	0	0	0	0	0	0	Great.Apes
chr6:1226331:1226732:-	LINE	L2	L2	401	400	401	399	381	389	389	0	0	0	0	0	Old.World.Monkey
chr6:1227127:1227479:-	LINE	L2	L2	352	352	355	378	380	377	377	374	0	0	0	0	New.World.Monkey
chr6:1227538:1227741:-	DNA	hAT-Charlie	MER20	203	201	204	204	204	204	204	202	0	0	0	0	New.World.Monkey
chr6:1229572:1229694:-	LINE	L2	L2c	122	124	120	122	122	122	122	0	0	0	0	0	Old.World.Monkey
chr6:1229694:1229916:-	DNA	hAT-Charlie	MER20	222	222	222	222	0	222	222	222	0	0	0	0	New.World.Monkey
chr6:1229916:1230241:-	LINE	L2	L2c	325	325	325	325	0	323	323	324	0	0	0	0	New.World.Monkey
chr6:1230597:1230713:+	LINE	L2	L2b	116	116	116	117	117	117	117	117	0	0	0	0	New.World.Monkey
chr6:1230723:1230946:-	DNA	hAT-Charlie	MER58A	223	223	223	223	222	223	223	228	0	0	0	0	New.World.Monkey
chr6:1231104:1231212:-	SINE	MIR	MIR3	108	108	108	108	108	108	108	109	0	0	0	0	New.World.Monkey
chr6:1232808:1233041:+	DNA	hAT-Charlie	MER20	233	233	233	233	233	227	227	0	0	0	0	0	Old.World.Monkey
chr6:1233633:1233912:+	SINE	Alu	AluSx	279	282	276	275	273	275	275	277	0	0	0	0	New.World.Monkey
chr6:1234159:1234693:-	LINE	CR1	L3	534	523	534	536	535	0	0	533	0	0	0	0	New.World.Monkey
chr6:1237163:1237390:-	LINE	L1	L1MA9	227	227	227	227	0	223	223	224	0	0	0	0	New.World.Monkey
chr6:1237399:1237699:-	SINE	Alu	AluSp	300	300	311	300	0	300	300	0	0	0	0	0	Old.World.Monkey
chr6:1237717:1237773:-	DNA	hAT-Charlie	Charlie14a	56	56	56	56	56	56	56	64	0	0	0	0	New.World.Monkey
chr6:1240089:1240242:-	SINE	MIR	MIRb	153	151	151	151	151	151	151	0	0	0	0	0	Old.World.Monkey
chr6:1241624:1241722:-	LINE	CR1	X6A_LINE	98	98	98	98	98	98	98	98	98	98	98	99	Eutheria
chr6:1241989:1242091:+	LINE	L2	L2c	102	102	102	0	111	102	102	102	0	99	0	0	Pig.Cow
chr6:1242557:1242827:+	LTR	ERVL-MaLR	MLT1N2	270	270	270	270	270	270	270	279	0	0	0	0	New.World.Monkey
chr6:1242847:1243041:+	LTR	ERVL-MaLR	MLT1N2	194	197	197	197	197	197	197	197	0	0	0	0	New.World.Monkey
chr6:1245339:1245531:+	SINE	MIR	MIRc	192	190	192	191	196	192	192	191	0	0	188	189	Eutheria
chr6:1245847:1246020:+	LINE	L1	L1MA8	173	172	173	173	173	174	174	170	0	0	0	0	New.World.Monkey
chr6:1246128:1246265:+	LTR	ERVL-MaLR	MLT1F1	137	137	138	137	137	137	137	137	0	0	0	0	New.World.Monkey
chr6:1246265:1246569:+	SINE	Alu	AluSg	304	301	0	297	305	293	293	0	0	0	0	0	Old.World.Monkey
chr6:1246569:1246843:+	LTR	ERVL-MaLR	MLT1F1	274	274	274	274	281	277	277	0	0	0	0	0	Old.World.Monkey
chr6:1248029:1249058:+	LINE	L1	L1MD	1029	1029	1024	990	1024	1079	1028	1021	0	0	0	0	New.World.Monkey
chr6:1249062:1250665:-	LINE	L1	L1PREC2	1603	1603	1601	1604	1600	1601	1601	0	0	0	0	0	Old.World.Monkey
chr6:1251022:1251145:-	SINE	MIR	MIRc	123	123	123	123	122	0	0	128	0	0	0	0	New.World.Monkey
chr6:1252579:1252845:-	SINE	Alu	AluSq	266	266	257	265	269	265	264	299	0	0	0	0	New.World.Monkey
chr6:1253264:1253576:-	SINE	Alu	AluSc8	312	319	0	322	312	314	314	0	0	0	0	0	Old.World.Monkey
chr6:1254432:1254810:+	LTR	ERVL-MaLR	MLT1B	378	378	378	380	380	382	382	0	0	0	0	0	Old.World.Monkey
chr6:1255528:1255632:-	SINE	MIR	MIRc	104	106	106	106	106	106	106	106	0	0	0	0	New.World.Monkey
chr6:1257350:1257657:+	SINE	Alu	AluY	307	300	0	360	307	313	310	0	0	0	0	0	Old.World.Monkey
chr6:1257883:1258181:+	SINE	Alu	AluSz	298	303	0	0	298	322	322	0	0	0	0	0	Old.World.Monkey
chr6:1258181:1258251:+	DNA	TcMar-Tigger	MER44A	70	70	0	0	0	70	70	70	0	0	0	0	New.World.Monkey
chr6:1258260:1260453:+	DNA	TcMar-Tigger	Tigger1	2193	2186	0	2209	2183	2145	2146	0	0	0	0	0	Old.World.Monkey
chr6:1260709:1260894:-	SINE	Alu	AluY	185	180	649	187	183	0	0	0	0	0	0	0	Apes
chr6:1260899:1261077:+	DNA	TcMar-Tigger	Tigger1	178	177	178	0	0	0	0	0	0	0	0	0	Great.Apes
chr6:1261336:1261598:+	DNA	TcMar-Tigger	Tigger7	262	0	257	262	261	262	262	0	0	0	0	0	Old.World.Monkey
chr6:1261829:1261986:-	SINE	MIR	MIR3	157	157	157	157	157	153	153	0	0	0	0	0	Old.World.Monkey
chr6:1261989:1262634:-	LINE	CR1	L3	645	644	646	646	644	691	663	0	0	0	0	0	Old.World.Monkey
chr6:1262666:1262880:+	LINE	L1	L1MA9	214	214	214	214	212	208	208	0	0	0	0	0	Old.World.Monkey
chr6:1262977:1263267:-	LINE	CR1	L3	290	290	290	290	290	287	287	0	0	0	299	304	Eutheria
chr6:1263494:1263544:+	SINE	Alu	AluJo	50	50	50	0	50	50	50	0	0	0	0	0	Old.World.Monkey
chr6:1264454:1264671:-	SINE	MIR	MIRc	217	217	217	217	211	247	0	210	0	0	0	0	New.World.Monkey
chr6:1264692:1264860:+	SINE	MIR	MIRb	168	169	168	168	164	168	168	168	0	0	0	0	New.World.Monkey
chr6:1264964:1265259:+	SINE	Alu	AluJr	295	295	295	296	295	295	296	296	0	0	0	0	New.World.Monkey
chr6:1266484:1266907:+	LINE	L1	L1MB3	423	423	423	423	426	440	441	413	0	0	0	0	New.World.Monkey
chr6:1266925:1267201:+	SINE	Alu	AluJo	276	275	264	0	274	278	278	284	0	0	0	0	New.World.Monkey
chr6:1268239:1268298:+	LINE	L2	L2c	59	59	59	59	59	59	59	0	0	0	0	0	Old.World.Monkey
chr6:1268298:1268611:+	SINE	Alu	AluJo	313	312	314	310	0	313	313	0	0	0	0	0	Old.World.Monkey
chr6:1268611:1268821:+	LINE	L2	L2c	210	210	210	210	208	208	208	0	0	0	0	0	Old.World.Monkey
chr6:1268849:1268950:-	LINE	L2	L2c	101	101	102	102	102	0	0	0	0	0	0	0	Apes
chr6:1269272:1269410:+	SINE	MIR	MIRb	138	138	138	138	138	138	138	139	0	0	0	0	New.World.Monkey
chr6:1270315:1270707:+	DNA	hAT-Blackjack	MER63D	392	397	397	397	392	0	0	397	0	0	0	0	New.World.Monkey
chr6:1271884:1272202:+	LINE	L2	L2c	318	501	318	320	0	317	317	0	0	0	0	0	Old.World.Monkey
chr6:1272270:1272576:+	DNA	TcMar-Tigger	MER2	306	306	306	306	0	0	0	0	0	0	0	0	Great.Apes
chr6:1272576:1273157:+	LTR	ERVL	LTR18B	581	581	580	575	0	0	0	0	0	0	0	0	Great.Apes
chr6:1273200:1273345:+	LINE	L2	L2c	145	145	145	145	0	0	0	0	0	0	0	0	Great.Apes
chr6:1273353:1273914:+	LINE	L1	L1MA4A	561	561	584	558	0	0	0	0	0	0	0	0	Great.Apes
chr6:1274988:1275746:+	LINE	L1	L1MB3	758	758	762	758	0	0	0	752	0	0	0	0	New.World.Monkey
chr6:1275890:1276031:+	LINE	L2	L2b	141	141	141	141	141	0	0	140	0	0	0	0	New.World.Monkey
chr6:1276036:1276149:-	LINE	L2	L2	113	113	113	113	113	113	113	110	0	0	0	0	New.World.Monkey
chr6:1276282:1276521:-	LINE	L2	L2	239	239	240	239	239	236	236	0	0	0	0	0	Old.World.Monkey
chr6:1276592:1276641:-	DNA	hAT-Charlie	MER3	49	49	49	49	49	49	49	50	0	0	0	0	New.World.Monkey
chr6:1276641:1276770:+	SINE	Alu	FLAM_A	129	130	130	130	130	130	130	133	0	0	0	0	New.World.Monkey
chr6:1276770:1276925:-	DNA	hAT-Charlie	MER3	155	153	155	155	155	155	155	153	0	0	0	0	New.World.Monkey
chr6:1277231:1277327:+	LINE	L1	L1PA13	96	96	96	96	0	96	96	95	0	0	0	0	New.World.Monkey
chr6:1277580:1277877:+	LTR	ERVL-MaLR	MLT1A1	297	297	297	297	296	352	289	290	0	0	0	0	New.World.Monkey
chr6:1277951:1278100:+	DNA	hAT-Charlie	MER5B	149	149	150	150	150	150	150	0	0	0	0	0	Old.World.Monkey
chr6:1278650:1278802:-	SINE	MIR	MIR3	152	153	153	153	153	153	153	153	0	0	150	0	Eutheria
chr6:1278999:1279128:-	SINE	MIR	MIRb	129	129	129	129	129	128	128	0	0	0	0	0	Old.World.Monkey
chr6:1280189:1280336:-	LINE	L2	L2c	147	147	147	147	144	147	147	148	0	0	0	0	New.World.Monkey
chr6:1280340:1280669:+	LTR	ERVL-MaLR	MLT1A0	329	329	329	329	329	328	328	5371	0	0	0	0	New.World.Monkey
chr6:1280821:1281327:-	LTR	ERV1	MER67A	506	506	536	0	537	537	537	542	0	0	0	0	New.World.Monkey
chr6:1282539:1282590:-	LINE	L2	L2b	51	51	51	51	51	51	51	54	0	0	0	0	New.World.Monkey
chr6:1283222:1283630:+	LTR	ERVL-MaLR	MLT1J	408	408	408	427	427	426	427	427	0	0	0	0	New.World.Monkey
chr6:1284774:1284936:+	SINE	MIR	MIR	162	162	162	162	162	166	166	168	0	0	0	0	New.World.Monkey
chr6:1285131:1285243:-	SINE	MIR	MIRb	112	112	112	112	112	112	112	109	0	0	0	0	New.World.Monkey
chr6:1285653:1285795:+	DNA	hAT-Charlie	Charlie4z	142	142	142	142	142	142	142	138	0	0	137	0	Eutheria
chr6:1286462:1286543:+	DNA	hAT-Charlie	MER112	81	81	81	81	81	78	78	81	0	143	80	0	Eutheria
chr6:1286737:1286867:+	SINE	MIR	MIRc	130	130	130	130	130	130	130	130	129	0	0	0	Pig.Cow
chr6:1286990:1287343:+	LTR	ERVL-MaLR	MSTD	353	354	354	355	353	355	355	0	0	0	0	0	Old.World.Monkey
chr6:1288131:1288591:-	LINE	L1	L1ME3C	460	456	459	459	456	460	460	445	0	0	0	0	New.World.Monkey
chr6:1288630:1288862:-	SINE	MIR	MIRb	232	0	232	232	232	232	232	230	0	226	0	0	Pig.Cow
chr6:1288952:1289044:-	LINE	L1	L1ME3C	92	92	92	92	91	0	0	0	0	0	94	94	Eutheria
chr6:1289603:1289773:+	SINE	MIR	MIRb	170	170	170	170	170	171	171	170	0	0	0	0	New.World.Monkey
chr6:1290410:1290615:-	SINE	MIR	MIRb	205	205	205	205	205	205	205	203	0	0	0	0	New.World.Monkey
chr6:1290641:1290813:-	SINE	MIR	MIRc	172	172	172	172	172	172	172	171	0	0	0	0	New.World.Monkey
chr6:1291435:1291587:-	SINE	MIR	MIR3	152	152	152	152	153	152	152	150	0	0	0	0	New.World.Monkey
chr6:1292349:1292415:+	SINE	MIR	MIRb	66	66	66	66	66	66	66	63	0	0	0	0	New.World.Monkey
chr6:1293762:1293858:-	SINE	MIR	MIR	96	96	96	96	96	97	96	96	0	0	0	0	New.World.Monkey
chr6:1293859:1294965:+	LINE	L1	L1M2	1106	1107	1106	1103	1118	1095	1098	1071	0	0	0	0	New.World.Monkey
chr6:1294992:1295040:-	LINE	L1	L1M1	48	48	48	48	47	48	48	48	0	0	0	0	New.World.Monkey
chr6:1295726:1295850:+	LTR	ERVL	LTR16E2	124	124	123	124	122	123	123	167	0	0	0	0	New.World.Monkey
chr6:1296700:1296780:+	SINE	MIR	MIRc	80	80	80	80	80	79	79	78	0	0	79	80	Eutheria
chr6:1297377:1297764:+	LINE	L1	L1MC5	387	386	388	393	394	387	388	401	0	0	0	0	New.World.Monkey
chr6:1297790:1298685:+	LINE	L1	L1MEc	895	895	895	907	894	877	877	855	0	0	0	0	New.World.Monkey
chr6:1298685:1298995:-	SINE	Alu	AluSg	310	307	309	314	324	0	400	0	0	0	0	0	Old.World.Monkey
chr6:1298995:1299404:+	LINE	L1	L1MEc	409	409	409	409	410	0	411	0	0	0	0	0	Old.World.Monkey
chr6:1299487:1299717:+	LINE	L1	L1ME1	230	230	230	230	230	0	230	0	0	0	0	0	Old.World.Monkey
chr6:1299735:1300048:+	LINE	L1	L1MC5	313	0	313	322	322	319	319	0	0	0	0	0	Old.World.Monkey
chr6:1300244:1300359:-	LTR	ERVL-MaLR	MLT1J	115	115	115	115	115	115	111	113	0	0	0	0	New.World.Monkey
chr6:1300407:1300463:-	SINE	MIR	MIR	56	56	56	56	56	56	56	56	0	0	0	0	New.World.Monkey
chr6:1300574:1300770:+	DNA	TcMar	MamRep1161	196	196	196	196	192	196	196	502	0	0	0	0	New.World.Monkey
chr6:1301704:1301822:-	DNA	hAT-Blackjack	MER94	118	118	118	118	118	118	118	118	0	0	0	0	New.World.Monkey
chr6:1301841:1303124:+	LINE	L1	L1PB4	1283	1272	1282	1280	0	1278	1278	1290	0	0	0	0	New.World.Monkey
chr6:1303124:1303420:-	SINE	Alu	AluJr4	296	296	296	296	0	295	295	297	0	0	0	0	New.World.Monkey
chr6:1303420:1304106:+	LINE	L1	L1PB4	686	686	686	694	0	687	780	674	0	0	0	0	New.World.Monkey
chr6:1304111:1304178:-	LINE	L1	L1P5	67	66	67	0	0	80	67	0	0	0	0	0	Old.World.Monkey
chr6:1304203:1304424:+	LINE	L1	L1PB4	221	221	221	0	0	218	218	0	0	0	0	0	Old.World.Monkey
chr6:1304424:1304759:-	SINE	Alu	AluY	335	342	0	0	0	0	0	0	0	0	0	0	Great.Apes
chr6:1304759:1304955:+	LINE	L1	L1PB4	196	196	196	196	196	0	0	0	0	0	0	0	Apes
chr6:1305443:1305607:+	LINE	L1	L1MC4a	164	164	163	164	165	164	164	179	0	0	0	0	New.World.Monkey
chr6:1305607:1305996:+	LTR	ERVL-MaLR	MLT1B	389	389	389	389	389	388	388	719	0	0	502	0	Eutheria
chr6:1305996:1306138:+	LINE	L1	L1MC4a	142	142	142	142	143	141	141	137	0	0	0	0	New.World.Monkey
chr6:1306138:1306267:+	SINE	Alu	FLAM_A	129	129	129	129	128	0	0	129	0	0	0	0	New.World.Monkey
chr6:1306267:1306339:+	LINE	L1	L1MC4a	72	71	72	72	72	72	72	72	0	0	0	0	New.World.Monkey
chr6:1306339:1306696:+	LTR	ERVL-MaLR	MSTD	357	357	357	357	353	357	353	357	0	0	0	0	New.World.Monkey
chr6:1306696:1306771:+	LINE	L1	L1MC4a	75	75	75	75	75	75	75	0	0	0	0	74	Eutheria
chr6:1307648:1307694:-	SINE	MIR	MIRb	46	46	46	46	46	46	46	46	0	0	0	0	New.World.Monkey
chr6:1310015:1310085:-	LINE	L2	L2a	70	69	70	0	70	71	71	70	0	0	0	0	New.World.Monkey
chr6:1318535:1318663:-	SINE	MIR	MIR3	128	128	128	127	127	128	128	0	0	0	0	0	Old.World.Monkey
chr6:1319024:1319156:+	SINE	Alu	AluSp	132	0	0	132	0	0	0	0	0	0	0	0	Great.Apes
chr6:1319159:1319360:+	SINE	Alu	AluSp	201	0	0	0	0	0	0	0	0	0	0	0	Human
chr6:1319364:1319424:+	SINE	Alu	AluSp	60	0	0	0	0	0	0	0	0	0	0	0	Human
chr6:1319427:1319628:+	SINE	Alu	AluSp	201	0	0	0	0	0	0	0	0	0	0	0	Human
chr6:1319632:1319692:+	SINE	Alu	AluSp	60	0	0	0	0	0	0	0	0	0	0	0	Human
chr6:1319695:1319827:+	SINE	Alu	AluSp	132	0	0	0	0	0	0	0	0	0	0	0	Human
chr6:1319830:1320032:+	SINE	Alu	AluSp	202	0	0	0	0	0	0	0	0	0	0	0	Human
chr6:1320036:1320099:+	SINE	Alu	AluSp	63	0	0	0	0	0	0	0	0	0	0	0	Human
chr6:1320099:1320300:+	SINE	Alu	AluSp	201	0	0	0	0	0	0	0	0	0	0	0	Human
chr6:1320304:1320364:+	SINE	Alu	AluSp	60	0	0	0	0	0	0	0	0	0	0	0	Human
chr6:1320367:1320568:+	SINE	Alu	AluSp	201	0	0	0	0	0	0	0	0	0	0	0	Human
chr6:1320572:1320632:+	SINE	Alu	AluSp	60	0	0	0	0	0	0	0	0	0	0	0	Human
chr6:1320635:1320766:+	SINE	Alu	AluSp	131	0	0	0	0	0	0	0	0	0	0	0	Human
chr6:1320769:1320970:+	SINE	Alu	AluSp	201	0	0	0	0	0	0	0	0	0	0	0	Human
chr6:1320974:1321034:+	SINE	Alu	AluSp	60	0	0	0	0	0	0	0	0	0	0	0	Human
chr6:1321037:1321168:+	SINE	Alu	AluSp	131	0	0	0	0	0	0	0	0	0	0	0	Human
chr6:1321171:1321479:+	SINE	Alu	AluSp	308	308	303	0	310	0	0	0	0	0	0	0	Apes
chr6:1322563:1322669:+	SINE	MIR	MIR3	106	106	106	106	106	103	103	106	0	0	0	0	New.World.Monkey
chr6:1323244:1323533:+	SINE	Alu	AluJr	289	289	289	289	288	293	293	292	0	0	0	0	New.World.Monkey
chr6:1324396:1324646:+	LINE	L1	L1ME1	250	250	250	248	250	249	249	257	0	0	0	0	New.World.Monkey
chr6:1326600:1326696:-	DNA	TcMar-Tigger	MER47C	96	96	96	96	96	96	96	96	0	0	0	0	New.World.Monkey
chr6:1327538:1327674:-	SINE	Alu	AluSx	136	147	0	137	142	137	140	0	0	0	0	0	Old.World.Monkey
chr6:1327746:1327795:+	LINE	L1	L1MA8	49	49	49	49	49	49	49	49	0	0	0	0	New.World.Monkey
chr6:1327939:1328263:-	LTR	ERVL	LTR16C	324	324	324	0	323	327	327	322	0	0	0	0	New.World.Monkey
chr6:1328380:1328537:-	DNA	hAT-Blackjack	MER63A	157	157	156	156	157	157	157	157	0	0	0	0	New.World.Monkey
chr6:1328710:1328961:+	SINE	MIR	MIR	251	253	253	253	254	253	253	253	0	0	0	0	New.World.Monkey
chr6:1329247:1330267:-	LINE	L1	L1MA8	1020	1020	1020	1009	0	0	0	0	0	0	0	0	Great.Apes
chr6:1330281:1330607:-	LTR	ERV1	LTR17	326	327	358	326	0	0	0	0	0	0	0	0	Great.Apes
chr6:1330608:1331166:-	LTR	ERV1	HERV17-int	558	557	559	559	0	0	0	0	0	0	0	0	Great.Apes
chr6:1331157:1331849:-	LTR	ERV1	HERV17-int	692	692	692	933	0	0	0	0	0	0	0	0	Great.Apes
chr6:1332401:1332704:+	SINE	Alu	AluSq2	303	294	296	294	294	294	294	0	0	0	0	0	Old.World.Monkey
chr6:1333078:1333374:-	SINE	Alu	AluSg	296	295	296	311	311	296	299	300	0	0	0	0	New.World.Monkey
chr6:1333853:1334466:+	LINE	L1	L1MC4a	613	616	1984	614	616	615	617	0	0	0	0	635	Eutheria
chr6:1336410:1336471:-	SINE	MIR	MIR3	61	61	0	61	61	61	61	61	61	61	0	0	Pig.Cow
chr6:1337056:1337284:+	LINE	CR1	L3	228	228	228	237	228	228	228	240	0	0	0	231	Eutheria
chr6:1337336:1337608:+	LINE	L2	L2a	272	269	269	278	268	269	270	0	0	0	0	0	Old.World.Monkey
chr6:1337608:1337916:+	SINE	Alu	AluSx	308	305	332	308	309	0	294	0	0	0	0	0	Old.World.Monkey
chr6:1337916:1337968:+	LINE	L2	L2a	52	52	52	51	52	52	52	50	0	0	0	54	Eutheria
chr6:1337982:1338327:+	LINE	CR1	L3	345	346	346	346	346	346	346	345	0	0	0	342	Eutheria
chr6:1338374:1338522:+	LINE	L1	L1MC4a	148	148	148	148	148	147	147	0	0	0	0	0	Old.World.Monkey
chr6:1338522:1338825:+	SINE	Alu	AluJb	303	303	303	300	304	314	315	299	0	0	0	0	New.World.Monkey
chr6:1338825:1338884:+	LINE	L1	L1MC4a	59	59	59	59	59	58	58	58	0	0	0	0	New.World.Monkey
chr6:1338942:1339099:+	DNA	hAT-Charlie	MER5A1	157	157	157	157	157	157	157	157	0	0	0	164	Eutheria
chr6:1339106:1339228:-	LINE	L1	L1MB4	122	122	122	122	122	127	127	125	0	0	0	0	New.World.Monkey
chr6:1339329:1339441:-	LINE	L2	L2a	112	112	112	112	112	116	116	110	0	0	0	141	Eutheria
chr6:1339504:1340233:+	LINE	L1	L1MA9	729	722	734	734	703	0	0	0	0	0	0	0	Apes
chr6:1341789:1342033:+	LINE	L1	L1MCa	244	241	242	242	243	239	239	242	0	0	0	0	New.World.Monkey
chr6:1342027:1343067:+	LINE	L1	L1MCa	1040	1041	1037	1039	1037	992	992	1462	0	0	0	0	New.World.Monkey
chr6:1343067:1343337:-	SINE	Alu	AluJb	270	270	270	270	270	0	0	273	0	0	0	0	New.World.Monkey
chr6:1343337:1344467:+	LINE	L1	L1MCa	1130	1130	1132	1129	1138	1146	1145	1089	0	0	0	0	New.World.Monkey
chr6:1344462:1345234:+	LINE	L1	L1MCa	772	772	772	772	772	771	771	765	0	0	0	0	New.World.Monkey
chr6:1345294:1345688:+	LINE	L1	L1MB3	394	394	394	394	395	395	394	390	0	0	0	0	New.World.Monkey
chr6:1345688:1346005:+	SINE	Alu	AluJr	317	317	316	316	318	310	310	0	0	0	0	0	Old.World.Monkey
chr6:1346005:1346052:+	LINE	L1	L1MB3	47	47	47	47	47	47	47	47	0	0	0	0	New.World.Monkey
chr6:1346710:1346777:-	SINE	MIR	MIR	67	67	67	67	66	67	67	67	0	0	0	0	New.World.Monkey
chr6:1347747:1348034:+	SINE	Alu	AluSg	287	287	287	287	285	294	290	0	0	0	0	0	Old.World.Monkey
chr6:1349987:1352256:+	LINE	L1	L1MB7	2269	2274	2268	2272	2273	0	0	0	0	0	0	0	Apes
chr6:1352257:1352609:-	LTR	ERVL-MaLR	THE1A	352	352	352	349	351	0	0	0	0	0	0	0	Apes
chr6:1352609:1353181:-	LTR	ERVL-MaLR	THE1A-int	572	572	572	571	572	0	0	0	0	0	0	0	Apes
chr6:1353181:1353483:+	LINE	L1	L1MB7	302	302	301	307	306	0	0	0	0	0	0	0	Apes
chr6:1353489:1355671:+	LINE	L1	L1PBa	2182	2184	2180	2162	0	0	0	0	0	0	0	0	Great.Apes
chr6:1355671:1355751:+	LINE	L1	L1PB	80	80	171	0	0	0	0	0	0	0	0	0	Great.Apes
chr6:1355751:1355966:+	LINE	L1	L1PB	215	215	215	0	0	0	0	0	0	0	0	0	Great.Apes
chr6:1356108:1356698:+	LINE	L1	L1MB7	590	590	0	0	0	0	0	0	0	0	0	0	Great.Apes
chr6:1356698:1357004:+	SINE	Alu	AluSx	306	308	0	0	0	0	0	0	0	0	0	0	Great.Apes
chr6:1357014:1357299:+	SINE	Alu	AluSx	285	0	0	0	0	0	0	0	0	0	0	0	Human
chr6:1357299:1357536:+	LINE	L1	L1MB7	237	237	0	0	0	0	0	0	0	0	0	0	Great.Apes
chr6:1357536:1357848:+	SINE	Alu	AluSp	312	312	0	0	0	0	0	0	0	0	0	0	Great.Apes
chr6:1357848:1357899:+	LINE	L1	L1MB7	51	51	0	0	0	0	0	0	0	0	0	0	Great.Apes
chr6:1357899:1358161:+	DNA	TcMar-Tigger	Tigger2a	262	0	0	0	0	0	0	0	0	0	0	0	Human
chr6:1359005:1359057:+	LINE	L1	L1MB8	52	52	52	52	0	0	0	52	0	0	0	0	New.World.Monkey
chr6:1359060:1359543:-	LINE	L1	L1M5	483	483	483	481	0	481	481	477	0	0	0	0	New.World.Monkey
chr6:1359670:1359764:+	LINE	L2	L2a	94	94	94	94	0	94	94	94	0	0	0	0	New.World.Monkey
chr6:1360027:1360094:-	DNA	hAT-Charlie	Charlie1	67	69	69	65	0	65	65	66	0	0	0	0	New.World.Monkey
chr6:1360094:1360369:+	SINE	Alu	AluSz	275	275	275	282	0	287	288	0	0	0	0	0	Old.World.Monkey
chr6:1360369:1361078:-	DNA	hAT-Charlie	Charlie1	709	709	711	709	0	709	709	0	0	0	0	854	Eutheria
chr6:1361078:1361366:-	SINE	Alu	AluJr	288	288	288	288	0	288	288	0	0	0	0	0	Old.World.Monkey
chr6:1361366:1362035:-	DNA	hAT-Charlie	Charlie1	669	667	669	661	671	661	661	0	0	0	0	0	Old.World.Monkey
chr6:1362035:1362505:+	LINE	L1	L1PA5	470	469	0	471	461	0	450	0	0	0	0	0	Old.World.Monkey
chr6:1362505:1362518:-	DNA	hAT-Charlie	Charlie1	13	13	13	0	14	0	0	0	0	0	0	0	Apes
chr6:1362518:1362646:+	SINE	Alu	FLAM_C	128	127	126	126	127	0	126	0	0	0	0	0	Old.World.Monkey
chr6:1362646:1363880:-	DNA	hAT-Charlie	Charlie1	1234	1235	1237	1326	1228	1309	1309	1256	0	0	0	0	New.World.Monkey
chr6:1364799:1365185:-	LTR	ERVL-MaLR	MLT1B	386	386	386	384	385	384	384	379	0	394	0	0	Pig.Cow
chr6:1365236:1365340:+	LINE	L2	L2a	104	104	104	104	104	0	0	105	102	0	103	102	Eutheria
chr6:1367130:1367424:+	SINE	Alu	AluJr	294	294	292	290	293	290	290	298	0	0	0	0	New.World.Monkey
chr6:1368033:1368319:-	SINE	Alu	AluJb	286	286	286	286	0	290	290	0	0	0	0	0	Old.World.Monkey
chr6:1369852:1369914:+	LINE	L2	L2a	62	62	62	62	0	62	62	62	0	0	0	0	New.World.Monkey
chr6:1369962:1370317:-	LTR	ERVL-MaLR	THE1B	355	355	356	356	356	343	343	353	0	0	0	0	New.World.Monkey
chr6:1370351:1370506:+	SINE	Alu	AluJo	155	155	155	155	154	154	154	0	0	0	0	0	Old.World.Monkey
chr6:1370671:1370907:+	LINE	L1	L1M5	236	236	236	236	235	236	236	233	0	0	253	247	Eutheria
chr6:1370961:1371147:+	DNA	hAT-Charlie	MER103C	186	186	185	186	185	186	186	184	185	179	0	0	Pig.Cow
chr6:1371235:1371410:+	SINE	MIR	MIRb	175	175	175	176	175	175	175	175	0	173	0	0	Pig.Cow
chr6:1371438:1371643:+	LINE	L1	L1M5	205	205	205	205	204	198	198	205	222	0	212	211	Eutheria
chr6:1371997:1372138:-	LINE	L1	L1M5	141	141	140	140	140	140	140	147	145	0	0	0	Pig.Cow
chr6:1372169:1372390:+	LTR	ERVL-MaLR	MLT1N2	221	221	221	221	0	221	221	220	0	0	0	0	New.World.Monkey
chr6:1372463:1372637:+	LTR	ERVL-MaLR	MLT1N2	174	174	174	174	174	174	174	0	171	334	0	0	Pig.Cow
chr6:1372640:1373078:-	LINE	L1	L1M5	438	438	438	439	439	440	440	438	0	465	0	0	Pig.Cow
chr6:1373086:1373249:+	DNA	hAT-Charlie	MER5A	163	163	163	163	163	163	163	163	0	0	0	0	New.World.Monkey
chr6:1373291:1373473:-	LINE	CR1	L3b	182	182	182	182	182	182	182	185	0	0	0	0	New.World.Monkey
chr6:1373566:1373667:+	LTR	ERVL-MaLR	MLT1L	101	101	101	101	100	101	101	100	0	0	0	0	New.World.Monkey
chr6:1373899:1374078:+	LTR	ERVL-MaLR	MLT1L	179	179	179	179	179	179	179	489	0	0	0	0	New.World.Monkey
chr6:1374168:1374271:-	LINE	CR1	L3b	103	103	103	103	103	102	103	102	0	0	214	0	Eutheria
chr6:1374703:1375110:+	LINE	L2	L2a	407	407	408	486	407	403	403	403	0	0	0	0	New.World.Monkey
chr6:1375267:1375601:-	LTR	ERVL-MaLR	MLT1K	334	334	334	336	334	333	333	318	0	0	0	0	New.World.Monkey
chr6:1376066:1376197:-	DNA	hAT-Tip100	ORSL	131	131	131	131	128	215	131	137	0	0	0	0	New.World.Monkey
chr6:1377457:1377756:-	SINE	Alu	AluSg	299	299	299	299	293	0	305	0	0	0	0	0	Old.World.Monkey
chr6:1379351:1379534:-	SINE	MIR	MIR	183	183	183	183	183	181	181	185	0	183	0	0	Pig.Cow
chr6:1381319:1381497:+	LINE	L1	L1MC5	178	178	178	0	186	187	185	183	0	0	0	394	Eutheria
chr6:1386492:1386652:+	SINE	MIR	MIRb	160	160	160	0	157	160	160	579	0	0	0	0	New.World.Monkey
chr6:1387202:1387270:+	DNA	hAT-Charlie	Charlie4z	68	68	68	68	68	0	0	68	0	0	0	0	New.World.Monkey
chr6:1397573:1397797:-	SINE	Alu	AluJr	224	218	225	219	216	223	225	215	0	0	0	0	New.World.Monkey
chr6:1398353:1398453:-	SINE	MIR	MIRb	100	100	100	100	100	100	100	99	0	0	0	444	Eutheria
chr6:1398604:1398794:-	DNA	hAT-Charlie	MER5A	190	190	190	191	191	191	191	183	0	0	0	0	New.World.Monkey
chr6:1399366:1399742:+	LINE	L1	HAL1-3A_ME	376	382	372	0	0	0	0	0	0	0	0	0	Great.Apes
chr6:1401149:1401577:+	LINE	L1	L1MA7	428	428	428	427	0	408	0	0	0	0	0	0	Old.World.Monkey
chr6:1401580:1401655:-	DNA	hAT-Charlie	MER1B	75	75	75	75	75	75	75	0	0	0	0	0	Old.World.Monkey
chr6:1401666:1402151:+	LINE	L1	L1MA7	485	488	488	481	0	475	475	0	0	0	0	0	Old.World.Monkey
chr6:1405024:1405367:-	LTR	ERVL-MaLR	MLT1B	343	333	343	343	344	0	343	337	0	0	0	0	New.World.Monkey
chr6:1406236:1406531:+	SINE	Alu	AluSx1	295	0	0	0	0	304	304	283	0	0	0	0	New.World.Monkey
chr6:1408756:1409055:+	SINE	Alu	AluY	299	299	0	297	310	326	0	0	0	0	0	0	Old.World.Monkey
chr6:1409160:1409321:+	LINE	RTE	L4	161	161	161	161	161	161	161	161	0	0	0	0	New.World.Monkey
chr6:1410793:1410881:-	SINE	MIR	MIRc	88	88	88	88	88	88	88	0	0	0	0	0	Old.World.Monkey
chr6:1410881:1411201:+	SINE	Alu	AluSc8	320	320	0	312	320	310	318	0	0	0	0	0	Old.World.Monkey
chr6:1411201:1411241:-	SINE	MIR	MIRc	40	40	40	0	40	40	0	40	0	0	0	0	New.World.Monkey
chr6:1411436:1411652:+	DNA	hAT-Charlie	MER20	216	216	216	216	0	217	217	217	0	0	0	0	New.World.Monkey
chr6:1411711:1412022:+	SINE	Alu	AluJb	311	311	312	311	0	0	0	313	0	0	0	0	New.World.Monkey
chr6:1412054:1412352:+	SINE	Alu	AluJr	298	298	0	298	300	0	299	287	0	0	0	0	New.World.Monkey
chr6:1413398:1413527:-	DNA	hAT-Charlie	Charlie8	129	127	129	128	129	129	129	130	0	0	0	0	New.World.Monkey
chr6:1415607:1415712:+	SINE	MIR	MIR3	105	105	105	105	103	101	101	0	100	0	0	0	Pig.Cow
chr6:1416019:1416232:-	SINE	MIR	MIRb	213	213	213	215	213	203	213	213	0	0	0	0	New.World.Monkey
chr6:1416879:1417011:+	SINE	Alu	AluSz	132	132	132	130	130	131	131	0	0	0	0	0	Old.World.Monkey
chr6:1417213:1417343:-	SINE	MIR	MIRc	130	130	130	130	130	125	125	129	0	0	0	0	New.World.Monkey
chr6:1418060:1418139:-	SINE	Alu	AluJr	79	78	79	78	79	0	0	0	0	0	0	0	Apes
chr6:1418180:1418490:-	SINE	Alu	AluSx1	310	310	0	306	312	0	0	0	0	0	0	0	Apes
chr6:1418499:1418632:-	SINE	Alu	FLAM_C	133	133	133	133	133	135	132	0	0	0	0	0	Old.World.Monkey
chr6:1419037:1419148:-	LTR	ERVL	LTR82B	111	111	111	111	111	111	111	109	0	0	0	0	New.World.Monkey
chr6:1419159:1419328:-	DNA	hAT-Charlie	MER58A	169	169	169	169	169	169	169	165	0	0	0	0	New.World.Monkey
chr6:1419340:1419509:-	LTR	ERVL	LTR82B	169	169	169	168	166	169	169	166	0	0	0	0	New.World.Monkey
chr6:1419526:1419576:-	SINE	MIR	MIRb	50	50	50	50	50	0	0	50	0	0	0	0	New.World.Monkey
chr6:1419607:1419761:+	SINE	Alu	AluJo	154	154	150	154	154	165	164	159	0	0	0	0	New.World.Monkey
chr6:1419817:1419951:-	SINE	MIR	MIRc	134	134	134	134	134	0	0	134	0	0	0	0	New.World.Monkey
chr6:1419974:1420142:+	SINE	MIR	MIRb	168	167	168	168	168	168	168	0	0	0	0	0	Old.World.Monkey
chr6:1420172:1420193:-	LINE	L1	L1MB8	21	21	21	21	21	21	21	21	0	0	0	0	New.World.Monkey
chr6:1420193:1420514:+	DNA	TcMar-Tigger	MER44A	321	322	321	317	327	321	321	0	0	0	0	0	Old.World.Monkey
chr6:1420514:1422195:-	LINE	L1	L1MB8	1681	1681	1685	1950	1682	1645	1686	1658	0	0	0	0	New.World.Monkey
chr6:1422224:1422478:-	LINE	L1	L1M5	254	248	269	0	0	0	0	0	0	0	0	0	Great.Apes
chr6:1422651:1422703:-	LINE	L2	L2a	52	52	52	52	0	0	0	53	0	0	0	0	New.World.Monkey
chr6:1422680:1422748:+	SINE	MIR	MIR	68	68	68	68	0	0	0	0	0	0	0	0	Great.Apes
chr6:1422753:1422933:+	SINE	MIR	MIR	180	0	0	0	184	0	0	0	0	0	0	0	Apes
chr6:1422904:1423352:-	LINE	L2	L2a	448	448	448	449	448	0	0	0	0	0	0	0	Apes
chr6:1423464:1423764:-	LINE	L1	L1MA5	300	285	331	299	0	0	0	0	0	0	0	0	Great.Apes
chr6:1423839:1423947:-	LTR	ERVL-MaLR	MLT1H2	108	108	108	108	108	0	0	0	0	0	0	0	Apes
chr6:1424111:1424218:-	LTR	ERVL-MaLR	MLT1H2	107	107	107	107	110	0	0	106	0	0	0	0	New.World.Monkey
chr6:1424842:1425092:+	SINE	MIR	MIR	250	250	250	250	250	0	0	0	0	0	0	0	Apes
chr6:1425092:1425308:+	DNA	TcMar-Tigger	Tigger4	216	216	216	216	216	0	0	0	0	0	0	0	Apes
chr6:1425310:1425516:+	DNA	TcMar-Tigger	Tigger4	206	202	210	0	255	0	0	0	0	0	0	0	Apes
chr6:1425516:1425827:-	SINE	Alu	AluSz6	311	313	0	308	314	0	0	0	0	0	0	0	Apes
chr6:1425827:1426049:+	DNA	TcMar-Tigger	Tigger4	222	220	222	222	223	0	0	224	0	0	0	0	New.World.Monkey
chr6:1427243:1427348:-	SINE	MIR	MIRb	105	105	0	0	0	0	0	0	0	0	0	0	Great.Apes
chr6:1427654:1427955:-	SINE	Alu	AluSq2	301	301	300	297	301	301	301	0	0	0	0	0	Old.World.Monkey
chr6:1427972:1428287:+	SINE	Alu	AluJb	315	315	0	313	312	316	316	0	0	0	0	0	Old.World.Monkey
chr6:1428670:1428847:-	SINE	Alu	AluJb	177	176	0	170	0	174	174	170	0	0	0	0	New.World.Monkey
chr6:1428849:1434985:-	LINE	L1	L1PA3	6136	0	0	0	0	0	0	0	0	0	0	0	Human
chr6:1434991:1435125:-	SINE	Alu	FLAM_C	134	0	134	0	134	0	0	0	0	0	0	0	Apes
chr6:1435265:1435361:+	SINE	MIR	MIRb	96	96	96	96	96	96	96	0	0	0	0	0	Old.World.Monkey
chr6:1435650:1435738:+	LINE	L1	L1MB3	88	88	88	86	87	88	89	88	0	0	0	0	New.World.Monkey
chr6:1435738:1436032:+	SINE	Alu	AluSx	294	293	295	293	294	291	291	299	0	0	0	0	New.World.Monkey
chr6:1436032:1436601:+	LINE	L1	L1MB3	569	568	568	568	626	568	568	0	0	0	0	0	Old.World.Monkey
chr6:1437530:1437662:-	SINE	Alu	FLAM_C	132	131	132	132	132	131	131	0	0	0	0	0	Old.World.Monkey
chr6:1438365:1438943:+	LINE	L2	L2a	578	572	577	618	0	0	576	582	0	0	0	0	New.World.Monkey
chr6:1439339:1439402:+	LINE	L2	L2a	63	63	63	64	63	64	64	0	0	0	0	0	Old.World.Monkey
chr6:1439521:1439586:+	LINE	L1	L1ME1	65	65	65	107	107	106	107	0	0	0	0	0	Old.World.Monkey
chr6:1439586:1439669:+	LINE	L1	L1MB3	83	83	83	83	83	83	83	80	0	0	0	0	New.World.Monkey
chr6:1439684:1440115:+	LINE	L1	L1ME1	431	429	431	431	431	431	431	435	0	0	0	0	New.World.Monkey
chr6:1440115:1440399:+	SINE	Alu	AluSx1	284	284	278	286	283	289	289	0	0	0	0	0	Old.World.Monkey
chr6:1440399:1440637:+	LINE	L1	L1ME1	238	240	241	234	232	234	234	0	0	0	0	0	Old.World.Monkey
chr6:1440803:1440925:+	DNA	hAT-Tip100	MER45A	122	122	122	129	119	122	120	0	0	0	0	0	Old.World.Monkey
chr6:1440925:1441234:-	SINE	Alu	AluSx1	309	310	309	308	0	298	300	306	0	0	0	0	New.World.Monkey
chr6:1441234:1441298:+	DNA	hAT-Tip100	MER45A	64	64	64	64	0	64	64	64	0	0	0	0	New.World.Monkey
chr6:1441818:1442115:-	DNA	TcMar-Tigger	MER2B	297	297	297	0	298	0	0	0	0	0	0	0	Apes
chr6:1442184:1442373:+	LTR	ERV1	LOR1b	189	185	189	189	189	185	185	189	0	0	0	0	New.World.Monkey
chr6:1442373:1442731:-	LTR	ERVL-MaLR	THE1C	358	346	358	358	348	356	356	351	0	0	0	0	New.World.Monkey
chr6:1442731:1442949:+	LTR	ERV1	LOR1b	218	218	218	218	218	218	218	0	0	0	0	0	Old.World.Monkey
chr6:1442949:1443066:-	DNA	hAT-Charlie	MER5A1	117	117	117	115	117	117	117	117	0	0	0	0	New.World.Monkey
chr6:1443122:1443210:+	SINE	MIR	MIRc	88	91	88	88	88	84	84	86	0	0	0	0	New.World.Monkey
chr6:1443262:1443425:-	SINE	MIR	MIRc	163	163	163	169	163	169	173	164	0	0	0	0	New.World.Monkey
chr6:1443427:1443696:-	SINE	Alu	AluJb	269	269	269	269	269	273	273	275	0	0	0	0	New.World.Monkey
chr6:1443910:1444045:-	LINE	L1	HAL1b	135	135	135	135	134	0	0	135	139	139	0	0	Pig.Cow
chr6:1444064:1444173:-	DNA	hAT-Charlie	MER103C	109	109	110	111	111	111	111	111	0	126	0	0	Pig.Cow
chr6:1444260:1444432:-	LINE	L1	L1M5	172	172	172	172	172	171	171	172	182	187	0	0	Pig.Cow
chr6:1444449:1444610:-	LINE	L1	L1MD	161	161	161	164	160	0	0	175	0	0	0	0	New.World.Monkey
chr6:1444610:1444879:+	SINE	Alu	AluSz	269	267	267	270	266	259	259	0	0	0	0	0	Old.World.Monkey
chr6:1444879:1444893:-	LINE	L1	L1MD	14	14	14	14	14	14	14	14	14	0	0	0	Pig.Cow
chr6:1444963:1445095:-	LINE	L1	L1M5	132	132	132	132	132	132	132	128	128	131	0	0	Pig.Cow
chr6:1445170:1445565:-	LINE	L1	L1ME1	395	386	387	387	0	0	0	379	0	0	0	0	New.World.Monkey
chr6:1445565:1446109:+	LTR	ERV1	LTR60	544	546	546	542	0	0	0	0	0	0	0	0	Great.Apes
chr6:1446156:1446632:-	LINE	L1	L1ME1	476	478	478	475	476	479	479	467	0	0	0	0	New.World.Monkey
chr6:1446660:1447017:-	LINE	L1	L1ME1	357	357	357	359	358	359	359	358	356	0	363	0	Eutheria
chr6:1447380:1447483:-	LINE	L1	L1PB3	103	103	103	103	102	110	110	99	0	0	0	0	New.World.Monkey
chr6:1447483:1447786:-	SINE	Alu	AluJb	303	303	303	303	412	289	289	0	0	0	0	0	Old.World.Monkey
chr6:1447786:1448074:-	LINE	L1	L1PB3	288	284	281	0	276	0	0	0	0	0	0	0	Apes
chr6:1448074:1448385:-	SINE	Alu	AluY	311	310	311	0	311	0	298	0	0	0	0	0	Old.World.Monkey
chr6:1448385:1448714:-	LINE	L1	L1PB3	329	330	329	329	329	329	329	326	0	0	0	0	New.World.Monkey
chr6:1449159:1449311:-	LTR	ERVL-MaLR	MLT1J	152	0	152	0	148	153	153	158	0	154	150	148	Eutheria
chr6:1449375:1449525:-	LTR	ERVL-MaLR	MLT1J	150	150	147	150	150	149	149	0	0	0	0	0	Old.World.Monkey
chr6:1449796:1449936:-	LTR	ERVL-MaLR	MLT1I	140	140	140	140	140	140	139	141	0	0	145	144	Eutheria
chr6:1450542:1450851:-	LTR	ERV1	LTR23	309	309	309	309	309	307	307	0	0	0	0	0	Old.World.Monkey
chr6:1450854:1451111:+	SINE	Alu	AluJb	257	257	257	257	257	265	265	260	0	0	0	0	New.World.Monkey
chr6:1451116:1451227:-	LTR	ERV1	LTR23	111	111	111	111	111	0	0	113	0	0	0	0	New.World.Monkey
chr6:1451405:1451640:-	LTR	ERVL-MaLR	MLT1J1	235	235	235	236	234	237	237	236	0	0	0	225	Eutheria
chr6:1451650:1452280:-	LTR	ERV1	LTR8A	630	630	630	628	626	635	635	659	0	0	0	0	New.World.Monkey
chr6:1452280:1452816:-	LTR	ERV1	LTR35A	536	536	538	533	527	538	538	539	0	0	0	0	New.World.Monkey
chr6:1452816:1452892:-	LTR	ERV1	LTR8A	76	76	76	76	76	76	76	76	0	0	0	0	New.World.Monkey
chr6:1452913:1453143:-	LTR	ERVL-MaLR	MLT1B	230	230	236	236	236	234	234	234	0	0	0	0	New.World.Monkey
chr6:1453145:1453731:+	LTR	ERV1	LTR49	586	586	586	586	582	583	583	0	0	0	0	0	Old.World.Monkey
chr6:1453735:1454979:+	LTR	ERV1	LTR49-int	1244	1251	1251	0	1245	1257	1257	0	0	0	0	0	Old.World.Monkey
chr6:1454980:1455107:+	SINE	Alu	FLAM_C	127	127	127	0	123	128	127	0	0	0	0	0	Old.World.Monkey
chr6:1455153:1455442:-	SINE	Alu	AluSx	289	289	289	0	289	285	285	0	0	0	0	0	Old.World.Monkey
chr6:1455521:1455593:+	tRNA	tRNA	tRNA-Glu-GAG_	72	72	72	0	72	74	74	0	0	0	0	0	Old.World.Monkey
chr6:1455593:1456484:+	LTR	ERV1	LTR49-int	891	887	0	0	881	885	885	0	0	0	0	0	Old.World.Monkey
chr6:1456484:1457767:-	LTR	ERV1	LTR12C	1283	1518	1276	0	0	0	0	0	0	0	0	0	Great.Apes
chr6:1457767:1457976:+	LTR	ERV1	LTR49-int	209	209	315	0	0	0	0	0	0	0	0	0	Great.Apes
chr6:1457988:1458112:+	SINE	Alu	AluJo	124	124	124	0	0	0	0	0	0	0	0	0	Great.Apes
chr6:1458360:1458526:+	SINE	Alu	AluJo	166	166	166	166	0	0	0	0	0	0	0	0	Great.Apes
chr6:1458527:1459963:+	LTR	ERV1	LTR49-int	1436	1462	1433	1431	0	0	0	0	0	0	0	0	Great.Apes
chr6:1459963:1460270:-	LINE	L1	L1PA15	307	307	321	306	0	0	0	0	0	0	0	0	Great.Apes
chr6:1460270:1461180:+	LTR	ERV1	LTR49-int	910	908	905	910	0	0	0	0	0	0	0	0	Great.Apes
chr6:1461180:1461478:-	SINE	Alu	AluSx1	298	298	301	300	0	0	0	0	0	0	0	0	Great.Apes
chr6:1461478:1461957:+	LTR	ERV1	LTR49-int	479	482	515	479	0	0	0	0	0	0	0	0	Great.Apes
chr6:1461957:1462391:+	LTR	ERV1	MER57A1	434	449	464	434	0	425	425	0	0	0	0	0	Old.World.Monkey
chr6:1462391:1462980:+	LTR	ERV1	LTR49-int	589	589	589	589	0	588	588	0	0	0	0	0	Old.World.Monkey
chr6:1462980:1463278:+	SINE	Alu	AluSq2	298	297	297	298	0	298	298	0	0	0	0	0	Old.World.Monkey
chr6:1463278:1463440:+	LTR	ERV1	LTR49-int	162	162	162	166	0	166	166	0	0	0	0	0	Old.World.Monkey
chr6:1463440:1463848:+	LTR	ERV1	LTR49	408	408	408	408	0	404	404	0	0	0	0	0	Old.World.Monkey
chr6:1463852:1463998:+	SINE	Alu	AluSz6	146	147	151	153	0	146	149	0	0	0	0	0	Old.World.Monkey
chr6:1463998:1464159:+	LTR	ERV1	LTR49	161	161	161	160	161	160	156	161	0	0	0	0	New.World.Monkey
chr6:1464159:1464309:-	LTR	ERVL-MaLR	MLT1B	150	150	150	150	150	150	150	149	0	0	0	0	New.World.Monkey
chr6:1464749:1465044:+	SINE	Alu	AluY	295	296	296	297	297	0	0	0	0	0	0	0	Apes
chr6:1465630:1465911:-	LTR	ERV1	LTR49	281	281	282	286	282	292	288	295	0	0	0	0	New.World.Monkey
chr6:1465911:1466199:+	SINE	Alu	AluSx1	288	292	292	289	286	0	0	0	0	0	0	0	Apes
chr6:1466199:1466464:-	LTR	ERV1	LTR49	265	265	265	259	266	265	265	0	0	0	0	0	Old.World.Monkey
chr6:1466676:1467033:-	LTR	ERV1	MER4D	357	357	357	357	357	368	368	358	0	0	0	0	New.World.Monkey
chr6:1467033:1467328:+	SINE	Alu	AluJb	295	293	295	602	296	296	307	286	0	0	0	0	New.World.Monkey
chr6:1467328:1467567:-	LTR	ERV1	MER4D	239	239	241	243	0	242	243	0	0	0	0	0	Old.World.Monkey
chr6:1467567:1467864:-	SINE	Alu	AluSq2	297	296	0	300	0	297	298	0	0	0	0	0	Old.World.Monkey
chr6:1467864:1468185:-	LTR	ERV1	MER4D	321	322	0	306	0	318	318	0	0	0	0	0	Old.World.Monkey
chr6:1468296:1468837:-	LTR	ERV1	MER4A	541	543	0	541	0	540	540	563	0	0	0	0	New.World.Monkey
chr6:1468837:1469129:-	SINE	Alu	AluSq	292	292	0	291	294	299	311	621	0	0	0	0	New.World.Monkey
chr6:1469129:1469278:-	LTR	ERV1	MER4A	149	148	149	149	151	150	150	0	0	0	0	0	Old.World.Monkey
chr6:1469537:1469761:-	LINE	L1	L1ME3F	224	224	224	224	0	221	221	223	0	0	0	0	New.World.Monkey
chr6:1471189:1471298:-	SINE	MIR	MIRb	109	109	109	107	109	0	0	109	0	0	0	0	New.World.Monkey
chr6:1471298:1471833:+	LTR	ERV1	LTR38	535	536	534	534	534	0	536	0	0	0	0	0	Old.World.Monkey
chr6:1471833:1471918:-	SINE	MIR	MIRb	85	85	85	85	85	85	85	0	0	0	0	0	Old.World.Monkey
chr6:1472711:1472901:+	LINE	L1	L1MB3	190	186	186	186	186	186	186	186	0	0	0	0	New.World.Monkey
chr6:1473936:1474521:-	LINE	L1	L1MB3	585	583	585	586	583	644	644	557	0	0	0	0	New.World.Monkey
chr6:1474761:1474852:+	DNA	TcMar-Tc2	Kanga1a	91	88	91	92	91	91	91	91	0	0	0	0	New.World.Monkey
chr6:1474941:1475710:+	LINE	L1	L1MD2	769	769	0	0	0	0	0	0	0	0	0	0	Great.Apes
chr6:1475710:1476258:+	LINE	L1	L1PA8	548	0	0	549	869	549	549	542	0	0	0	0	New.World.Monkey
chr6:1476285:1476599:+	LINE	L1	L1MD2	314	0	0	319	312	331	317	299	0	0	0	0	New.World.Monkey
chr6:1477247:1477365:+	SINE	MIR	MIRb	118	118	118	118	121	118	118	122	0	0	0	0	New.World.Monkey
chr6:1477373:1477431:-	SINE	MIR	MIRb	58	58	58	58	58	58	58	58	0	0	0	0	New.World.Monkey
chr6:1478186:1478283:-	LINE	L1	HAL1-2a_MD	97	0	100	108	93	100	100	0	0	0	0	0	Old.World.Monkey
chr6:1480356:1480443:-	LINE	L2	L2b	87	87	87	87	87	87	87	94	0	89	0	0	Pig.Cow
chr6:1480834:1481043:-	LTR	ERVL-MaLR	MLT1B	209	208	209	0	0	0	0	0	0	0	0	0	Great.Apes
chr6:1481043:1481356:-	SINE	Alu	AluJb	313	304	316	305	0	302	302	0	0	0	0	0	Old.World.Monkey
chr6:1481356:1481522:-	LTR	ERVL-MaLR	MLT1B	166	166	166	166	166	162	162	165	0	0	0	0	New.World.Monkey
chr6:1482057:1482130:-	LTR	ERVL-MaLR	MLT1L	73	73	73	73	73	73	73	73	0	0	0	0	New.World.Monkey
chr6:1482256:1482718:-	LINE	L2	L2b	462	462	462	462	462	462	462	781	0	0	0	0	New.World.Monkey
chr6:1483148:1483328:+	LTR	ERVL-MaLR	MLT1H	180	180	180	180	180	179	179	0	0	0	0	0	Old.World.Monkey
chr6:1483328:1483608:+	SINE	Alu	AluSx	280	280	0	0	0	0	274	0	0	0	0	0	Old.World.Monkey
chr6:1483932:1484511:+	LINE	L1	L1MB7	579	579	578	587	0	573	573	0	0	0	0	0	Old.World.Monkey
chr6:1484512:1484681:-	LINE	L1	L1MA7	169	169	168	169	0	169	169	0	0	0	0	0	Old.World.Monkey
chr6:1484681:1484974:-	SINE	Alu	AluSz	293	295	291	289	0	561	292	0	0	0	0	0	Old.World.Monkey
chr6:1484974:1485153:-	LINE	L1	L1MA7	179	176	179	179	0	179	179	0	0	0	0	0	Old.World.Monkey
chr6:1485154:1485238:+	LINE	L1	L1MB7	84	84	84	84	0	83	83	0	0	0	0	0	Old.World.Monkey
chr6:1485270:1485583:+	LINE	L1	L1MB7	313	311	310	312	312	309	309	0	0	0	0	0	Old.World.Monkey
chr6:1485583:1485961:+	DNA	TcMar-Tigger	MER47A	378	378	379	369	369	368	368	0	0	0	0	0	Old.World.Monkey
chr6:1485961:1486015:+	LINE	L1	L1MB7	54	54	54	54	54	54	54	54	0	0	0	0	New.World.Monkey
chr6:1486296:1486681:+	LINE	L1	L1MC1	385	380	386	390	384	390	390	386	0	0	0	0	New.World.Monkey
chr6:1487921:1488580:+	LINE	L1	L1MB1	659	1257	655	637	659	656	656	0	0	0	0	0	Old.World.Monkey
chr6:1488621:1488760:+	LTR	Gypsy	MamGypLTR1b	139	139	139	139	133	139	139	148	0	0	0	143	Eutheria
chr6:1488798:1488963:+	LTR	ERVL-MaLR	MSTA	165	165	165	165	164	165	165	180	0	0	0	0	New.World.Monkey
chr6:1488963:1489258:+	SINE	Alu	AluSx	295	295	294	295	427	295	295	304	0	0	0	0	New.World.Monkey
chr6:1489258:1489477:+	LTR	ERVL-MaLR	MSTA	219	0	219	219	221	221	221	393	0	0	0	0	New.World.Monkey
chr6:1489717:1490090:-	LTR	ERVL-MaLR	MLT1B	373	373	373	371	537	472	373	384	0	0	0	0	New.World.Monkey
chr6:1491608:1491741:+	SINE	MIR	MIRb	133	0	133	132	0	0	0	0	0	0	423	410	Eutheria
chr6:1492418:1492592:-	SINE	Alu	FAM	174	174	171	173	174	174	174	0	0	0	0	0	Old.World.Monkey
chr6:1492595:1492684:+	LINE	L2	L2a	89	89	89	89	89	0	0	0	0	0	0	0	Apes
chr6:1492884:1493130:+	DNA	hAT-Charlie	MER112	246	246	246	0	0	0	0	0	0	0	0	0	Great.Apes
chr6:1493666:1493782:-	LINE	CR1	L3	116	116	116	116	115	114	114	116	0	130	0	0	Pig.Cow
chr6:1493808:1494104:-	SINE	Alu	AluJo	296	296	295	295	292	296	295	12742	0	0	0	0	New.World.Monkey
chr6:1494281:1494629:-	DNA	hAT-Charlie	MER1B	348	348	350	339	339	339	339	337	0	0	0	0	New.World.Monkey
chr6:1495962:1496093:-	SINE	MIR	MIR3	131	131	131	131	131	131	131	129	0	0	0	0	New.World.Monkey
chr6:1496163:1496670:+	LTR	ERVL-MaLR	MLT1H1	507	507	507	507	515	504	504	528	0	0	0	0	New.World.Monkey
chr6:1496683:1497057:-	LTR	ERVL-MaLR	MLT1B	374	374	374	374	372	372	372	392	0	0	0	0	New.World.Monkey
chr6:1497613:1497734:-	Unknown	Unknown	UCON20	121	121	121	0	121	120	120	121	0	0	124	0	Eutheria
chr6:1499062:1499658:+	LTR	ERVL	LTR41	596	596	596	594	0	574	574	580	0	0	0	0	New.World.Monkey
chr6:1499658:1499960:-	SINE	Alu	AluSx	302	302	302	0	308	329	328	305	0	0	0	0	New.World.Monkey
chr6:1499960:1499997:+	LTR	ERVL	LTR41	37	37	37	37	37	0	0	37	0	54	0	0	Pig.Cow
chr6:1500075:1500348:+	LINE	CR1	L3	273	273	273	279	279	279	279	278	0	0	0	0	New.World.Monkey
chr6:1501183:1501442:-	LINE	L2	L2b	259	261	261	265	266	273	273	265	0	0	0	0	New.World.Monkey
chr6:1501729:1501816:-	LINE	L2	L2b	87	87	87	87	87	86	86	0	0	83	0	0	Pig.Cow
chr6:1501816:1502114:+	SINE	Alu	AluSx1	298	306	303	337	318	303	307	299	0	0	0	0	New.World.Monkey
chr6:1502114:1502521:-	LINE	L2	L2b	407	407	406	395	395	403	403	414	0	0	0	0	New.World.Monkey
chr6:1502502:1502578:-	SINE	MIR	MIRb	76	76	75	76	76	75	75	76	0	84	0	0	Pig.Cow
chr6:1502893:1502978:+	SINE	MIR	MIRc	85	85	85	0	85	85	85	81	0	0	0	0	New.World.Monkey
chr6:1503537:1503772:+	LINE	L1	L1MC4a	235	236	236	235	235	235	235	0	0	0	0	0	Old.World.Monkey
chr6:1506129:1506662:+	LINE	L2	L2a	533	535	534	529	531	535	535	0	0	0	0	0	Old.World.Monkey
chr6:1506689:1506786:-	SINE	Alu	AluSq2	97	97	96	95	96	96	96	96	0	0	0	0	New.World.Monkey
chr6:1506789:1506989:+	LINE	L2	L2a	200	200	200	200	200	200	200	198	0	0	0	261	Eutheria
chr6:1507140:1507436:+	SINE	Alu	AluSq	296	296	302	296	301	289	303	0	0	0	0	0	Old.World.Monkey
chr6:1507461:1507556:+	DNA	hAT-Charlie	Charlie9	95	95	95	95	95	95	95	95	0	0	0	0	New.World.Monkey
chr6:1507556:1507859:+	srpRNA	srpRNA	7SLRNA	303	303	304	303	303	311	311	310	0	0	0	0	New.World.Monkey
chr6:1507859:1507874:+	DNA	hAT-Charlie	Charlie9	15	18	19	19	19	22	22	0	0	0	0	0	Old.World.Monkey
chr6:1507896:1508069:+	DNA	hAT-Charlie	MER112	173	173	173	173	173	473	479	169	0	0	0	0	New.World.Monkey
chr6:1508069:1508367:+	SINE	Alu	AluJr	298	297	311	311	335	301	301	311	0	0	0	0	New.World.Monkey
chr6:1508368:1508554:-	DNA	hAT-Charlie	Charlie2b	186	185	186	188	186	191	191	190	0	0	0	0	New.World.Monkey
chr6:1508554:1508836:-	SINE	Alu	AluJo	282	278	272	300	272	280	284	285	0	0	0	0	New.World.Monkey
chr6:1508836:1509051:-	DNA	hAT-Charlie	Charlie2b	215	214	215	224	215	215	215	215	0	0	0	0	New.World.Monkey
chr6:1509060:1509130:-	DNA	hAT-Charlie	Charlie2b	70	70	70	70	69	70	70	70	0	0	0	0	New.World.Monkey
chr6:1509137:1509307:+	SINE	Alu	AluJo	170	165	170	179	0	0	171	187	0	0	0	0	New.World.Monkey
chr6:1509442:1510051:-	LINE	L1	L1M4b	609	605	605	600	592	633	618	592	0	0	0	0	New.World.Monkey
chr6:1510490:1510956:-	LINE	L1	L1M4b	466	467	467	460	468	467	467	0	0	0	0	0	Old.World.Monkey
chr6:1511254:1511362:+	LINE	L2	L2a	108	108	108	108	194	107	107	0	0	0	0	0	Old.World.Monkey
chr6:1511713:1512110:+	DNA	TcMar-Tigger	Tigger2a	397	397	396	396	393	391	390	400	0	0	0	0	New.World.Monkey
chr6:1512138:1512549:-	LINE	L1	L1PB2	411	413	412	429	411	0	410	444	0	0	0	0	New.World.Monkey
chr6:1515855:1516147:+	SINE	Alu	AluSx	292	293	1363	292	298	297	297	0	0	0	0	0	Old.World.Monkey
chr6:1516193:1516384:-	SINE	MIR	MIRb	191	191	191	191	191	191	191	0	0	0	0	0	Old.World.Monkey
chr6:1516409:1516486:-	SINE	MIR	MIR3	77	77	77	77	76	78	77	0	0	0	0	77	Eutheria
chr6:1518281:1518363:+	DNA	hAT-Blackjack	MER94	82	82	82	82	82	82	82	82	79	81	0	0	Pig.Cow
chr6:1518378:1518877:+	LTR	ERV1	LTR45B	499	507	519	519	507	498	499	528	0	0	0	0	New.World.Monkey
chr6:1519375:1519542:+	SINE	Alu	AluJo	167	167	167	167	167	167	167	167	0	0	0	0	New.World.Monkey
chr6:1519562:1519874:-	LTR	ERVL-MaLR	MLT1J1	312	312	312	312	312	312	312	312	0	0	0	0	New.World.Monkey
chr6:1520032:1520218:+	LINE	L2	L2c	186	186	185	186	186	186	186	0	0	0	0	0	Old.World.Monkey
chr6:1520218:1520311:+	LINE	L1	L1MA10	93	93	93	93	93	93	93	0	0	0	0	0	Old.World.Monkey
chr6:1520311:1520624:+	LINE	L2	L2c	313	331	331	313	0	308	308	0	0	0	0	0	Old.World.Monkey
chr6:1520634:1521294:-	LINE	L1	L1MB3	660	660	660	662	0	659	659	0	0	0	0	0	Old.World.Monkey
chr6:1521294:1521591:-	SINE	Alu	AluY	297	297	1301	297	0	0	0	0	0	0	0	0	Great.Apes
chr6:1521591:1521794:-	LINE	L1	L1MB3	203	204	201	201	197	0	0	0	0	0	0	0	Apes
chr6:1521797:1521992:+	LINE	L2	L2c	195	194	194	194	192	196	235	196	0	0	0	0	New.World.Monkey
chr6:1522170:1522263:+	LINE	L2	L2c	93	93	93	93	93	93	93	96	0	0	0	0	New.World.Monkey
chr6:1522317:1522378:-	SINE	MIR	MIRb	61	61	61	61	61	61	61	0	0	0	0	0	Old.World.Monkey
chr6:1522452:1522596:-	SINE	MIR	MIRb	144	0	144	144	143	143	143	0	0	0	0	0	Old.World.Monkey
chr6:1523097:1523145:+	LINE	L1	L1MB3	48	0	48	48	47	47	47	48	0	0	0	0	New.World.Monkey
chr6:1523145:1523246:+	srpRNA	srpRNA	7SLRNA	101	0	101	101	101	100	100	105	0	0	0	0	New.World.Monkey
chr6:1523246:1523573:+	LINE	L1	L1MB3	327	0	327	324	321	0	0	0	0	0	0	0	Apes
chr6:1524566:1524932:-	LTR	ERVL-MaLR	MLT1A0	366	0	0	352	0	353	353	354	0	0	0	0	New.World.Monkey
chr6:1524936:1525135:+	LINE	L1	L1MB3	199	0	0	201	0	200	200	0	0	0	0	0	Old.World.Monkey
chr6:1525135:1525438:+	SINE	Alu	AluSz	303	0	0	307	307	0	0	0	0	0	0	0	Apes
chr6:1525438:1525486:+	LINE	L1	L1MB3	48	0	48	48	48	48	48	0	0	47	53	0	Eutheria
chr6:1525909:1526031:+	SINE	MIR	MIR3	122	0	122	120	122	122	122	128	0	0	0	0	New.World.Monkey
chr6:1529695:1529809:+	LINE	L2	L2c	114	114	114	114	114	116	116	118	0	0	0	111	Eutheria
chr6:1529867:1530449:+	LTR	ERV1	LTR31	582	592	0	588	607	582	582	0	0	0	0	0	Old.World.Monkey
chr6:1531208:1531634:-	LINE	L1	L1MC4a	426	431	0	426	426	407	407	0	0	0	0	0	Old.World.Monkey
chr6:1531634:1531944:-	SINE	Alu	AluSc8	310	310	0	307	296	299	299	0	0	0	0	0	Old.World.Monkey
chr6:1531944:1532105:-	LINE	L1	L1MC4a	161	161	161	161	160	161	161	161	0	0	0	0	New.World.Monkey
chr6:1532227:1532514:+	DNA	TcMar-Tigger	MER2	287	301	301	301	303	290	290	299	0	0	0	0	New.World.Monkey
chr6:1532536:1532879:-	LINE	L1	L1MC4a	343	343	340	343	343	339	339	334	0	0	0	0	New.World.Monkey
chr6:1533008:1533345:-	LINE	L1	L1MC4a	337	336	337	337	331	336	336	0	0	0	0	0	Old.World.Monkey
chr6:1533372:1534053:+	LINE	L1	L1MC5	681	648	0	0	0	0	0	0	0	0	0	0	Great.Apes
chr6:1535142:1535252:+	LINE	L1	L1MC5	110	0	110	0	0	0	0	0	0	0	0	0	Great.Apes
chr6:1535274:1535511:-	LINE	L1	L1MC4a	237	236	237	235	234	242	242	0	0	0	0	0	Old.World.Monkey
chr6:1536157:1536286:+	SINE	Alu	AluJb	129	129	126	0	0	0	129	0	0	0	0	0	Old.World.Monkey
chr6:1536452:1536617:+	SINE	Alu	AluJb	165	165	165	165	165	163	163	0	0	0	0	0	Old.World.Monkey
chr6:1536657:1536854:+	DNA	TcMar-Tigger	MER2	197	197	197	197	196	197	197	0	0	0	0	0	Old.World.Monkey
chr6:1539684:1539754:-	SINE	MIR	MIRb	70	70	70	72	72	72	72	0	0	0	0	0	Old.World.Monkey
chr6:1539754:1539963:-	SINE	Alu	AluSc8	209	210	285	207	202	200	199	0	0	0	0	0	Old.World.Monkey
chr6:1540065:1540188:-	SINE	MIR	MIRb	123	123	123	123	123	124	124	0	0	0	0	0	Old.World.Monkey
chr6:1540180:1540268:+	SINE	MIR	MIRb	88	88	88	88	88	88	88	88	0	0	0	0	New.World.Monkey
chr6:1540486:1540800:+	SINE	Alu	AluSx1	314	311	311	311	0	0	0	0	0	0	0	0	Great.Apes
chr6:1541058:1541270:-	LINE	L1	L1MB3	212	212	212	215	211	216	216	220	0	0	0	0	New.World.Monkey
chr6:1541306:1541543:+	DNA	hAT-Charlie	Charlie2b	237	237	237	237	236	236	236	236	0	0	0	0	New.World.Monkey
chr6:1541794:1541841:+	SINE	Alu	AluJb	47	0	47	47	47	47	47	46	0	0	0	0	New.World.Monkey
chr6:1541841:1541967:-	SINE	Alu	AluJr	126	0	127	127	126	125	126	123	0	0	0	0	New.World.Monkey
chr6:1541958:1542128:+	SINE	Alu	AluJb	170	0	176	176	170	0	0	0	0	0	0	0	Apes
chr6:1542578:1542697:-	DNA	hAT-Charlie	MER103C	119	119	119	118	118	0	119	119	0	0	0	0	New.World.Monkey
chr6:1542935:1543446:+	LTR	ERVL-MaLR	MLT1J	511	511	511	515	515	515	515	514	0	0	0	0	New.World.Monkey
chr6:1544714:1544830:-	SINE	MIR	MIR3	116	116	116	116	116	116	116	0	0	0	0	0	Old.World.Monkey
chr6:1544869:1545253:-	LTR	ERVL-MaLR	MLT1I	384	384	384	384	384	384	384	0	0	0	0	0	Old.World.Monkey
chr6:1545633:1545732:-	SINE	MIR	MIRc	99	99	99	99	99	99	99	103	0	0	97	97	Eutheria
chr6:1545747:1545926:-	LTR	ERVL-MaLR	MLT1I	179	179	179	179	179	179	179	179	0	0	183	200	Eutheria
chr6:1546200:1546602:-	LTR	ERVL-MaLR	MSTA	402	402	402	411	403	0	0	0	0	0	0	0	Apes
chr6:1546690:1546847:+	SINE	MIR	MIRb	157	157	157	157	157	156	156	156	0	0	0	0	New.World.Monkey
chr6:1547094:1547198:-	LINE	L2	L2a	104	109	109	109	109	109	109	110	0	0	0	0	New.World.Monkey
chr6:1547243:1547407:-	SINE	Alu	AluJb	164	163	163	163	156	163	172	0	0	0	0	0	Old.World.Monkey
chr6:1547407:1547637:-	SINE	Alu	AluSp	230	226	226	233	229	220	221	0	0	0	0	0	Old.World.Monkey
chr6:1547637:1547774:-	SINE	Alu	AluJb	137	137	138	139	139	145	146	0	0	0	0	0	Old.World.Monkey
chr6:1548296:1548424:+	LTR	ERVL	LTR67B	128	128	128	128	128	128	128	128	0	0	149	151	Eutheria
chr6:1548527:1548585:+	DNA	hAT-Charlie	Charlie2b	58	58	58	58	58	58	58	58	0	0	0	0	New.World.Monkey
chr6:1548603:1548926:+	DNA	hAT-Charlie	Charlie2a	323	323	323	321	322	309	0	322	0	0	0	0	New.World.Monkey
chr6:1548969:1549170:+	DNA	hAT-Charlie	Charlie2b	201	200	201	201	201	0	0	0	0	0	0	0	Apes
chr6:1549170:1549434:+	SINE	Alu	AluJr	264	264	264	263	265	265	265	0	0	0	0	0	Old.World.Monkey
chr6:1549434:1549721:+	DNA	hAT-Charlie	Charlie2b	287	287	287	285	287	308	308	0	0	0	0	0	Old.World.Monkey
chr6:1549721:1550048:+	LINE	L1	L1MB8	327	326	326	339	0	337	337	0	0	0	0	0	Old.World.Monkey
chr6:1550057:1550349:+	SINE	Alu	AluJr	292	292	297	292	292	291	291	0	0	0	0	0	Old.World.Monkey
chr6:1550383:1550608:+	DNA	hAT-Charlie	Charlie2b	225	225	222	224	225	0	0	0	0	0	0	0	Apes
chr6:1550609:1551104:+	DNA	hAT-Tip100	Arthur1B	495	494	495	492	495	495	495	0	0	0	0	0	Old.World.Monkey
chr6:1551198:1551263:+	DNA	hAT-Charlie	Charlie2b	65	65	65	65	64	65	65	64	0	0	0	0	New.World.Monkey
chr6:1551264:1551492:+	SINE	Alu	AluSc	228	228	230	228	227	229	235	0	0	0	0	0	Old.World.Monkey
chr6:1551492:1551574:+	DNA	hAT-Charlie	Charlie2b	82	82	82	0	0	0	0	0	0	0	0	0	Great.Apes
chr6:1551686:1552012:+	LTR	ERVL	ERVL-E-int	326	326	326	327	327	327	327	317	0	0	0	0	New.World.Monkey
chr6:1552012:1552322:+	SINE	Alu	AluY	310	313	313	310	310	0	0	0	0	0	0	0	Apes
chr6:1552322:1552820:+	LTR	ERVL	ERVL-E-int	498	498	498	498	498	0	0	490	0	0	0	0	New.World.Monkey
chr6:1552855:1552932:+	LTR	ERVL	ERVL-E-int	77	77	77	77	77	0	0	75	0	0	0	0	New.World.Monkey
chr6:1552978:1553040:+	LTR	ERVL	ERVL-E-int	62	62	62	62	62	0	0	62	0	0	0	0	New.World.Monkey
chr6:1553040:1553349:+	SINE	Alu	AluJo	309	308	304	310	306	0	0	312	0	0	0	0	New.World.Monkey
chr6:1553349:1553437:+	LTR	ERVL	ERVL-E-int	88	88	88	88	88	0	0	86	0	0	0	0	New.World.Monkey
chr6:1553551:1553797:+	LTR	ERVL	ERVL-E-int	246	246	246	0	246	0	0	248	0	0	0	0	New.World.Monkey
chr6:1554120:1554417:+	LTR	ERVL	LTR67B	297	297	297	411	298	631	835	295	0	0	0	0	New.World.Monkey
chr6:1554649:1554799:+	LTR	ERVL	LTR67B	150	150	150	150	150	150	150	150	0	149	148	149	Eutheria
chr6:1555899:1556202:+	SINE	Alu	AluSp	303	300	299	300	304	0	0	0	0	0	0	0	Apes
chr6:1557310:1557500:-	SINE	Alu	AluJo	190	0	0	0	0	0	0	0	0	0	0	0	Human
chr6:1557540:1557696:-	SINE	MIR	MIRb	156	156	156	156	156	154	155	156	0	0	0	0	New.World.Monkey
chr6:1557973:1558278:+	SINE	Alu	AluSz	305	305	0	307	310	0	312	295	0	0	0	0	New.World.Monkey
chr6:1558713:1559085:+	LTR	ERVL-MaLR	MSTA	372	373	399	372	371	373	373	394	0	0	0	0	New.World.Monkey
chr6:1559132:1559416:-	SINE	Alu	AluSx	284	284	284	284	284	284	284	284	0	0	0	0	New.World.Monkey
chr6:1559420:1559987:-	LINE	L1	L1MC5	567	566	566	559	566	571	572	561	0	0	0	0	New.World.Monkey
chr6:1560130:1560327:+	SINE	MIR	MIRb	197	197	197	197	197	197	197	196	0	0	0	0	New.World.Monkey
chr6:1560340:1560469:-	LTR	ERVL-MaLR	MSTD	129	129	129	129	129	127	127	129	0	0	0	0	New.World.Monkey
chr6:1560593:1560730:-	LTR	ERVL-MaLR	MSTD	137	137	137	135	137	0	0	137	0	0	0	0	New.World.Monkey
chr6:1561359:1561564:+	SINE	MIR	MIR	205	205	205	205	206	205	205	205	0	198	0	0	Pig.Cow
chr6:1561789:1561995:+	LINE	L2	L2b	206	206	206	206	206	205	205	206	0	0	0	0	New.World.Monkey
chr6:1562241:1562574:-	LINE	L1	L1ME3C	333	333	333	333	334	343	343	334	0	0	0	0	New.World.Monkey
chr6:1562624:1562692:+	LINE	L2	L2b	68	68	68	68	68	68	68	68	0	0	0	0	New.World.Monkey
chr6:1563719:1564438:+	LINE	L1	L1MEg	719	720	719	702	718	718	718	723	0	0	0	0	New.World.Monkey
chr6:1564468:1564787:+	SINE	Alu	AluY	319	319	328	324	335	0	0	0	0	0	0	0	Apes
chr6:1564867:1565662:+	LINE	L1	L1MEg	795	795	789	795	795	799	799	0	0	0	0	0	Old.World.Monkey
chr6:1565662:1565970:+	SINE	Alu	AluJr	308	308	309	305	297	0	0	297	0	0	0	0	New.World.Monkey
chr6:1565970:1566148:+	LINE	L1	L1MEg	178	178	178	178	178	0	0	171	0	0	0	0	New.World.Monkey
chr6:1566207:1566558:-	LINE	L1	L1M4b	351	350	351	350	351	352	353	0	0	0	0	0	Old.World.Monkey
chr6:1566582:1566702:+	SINE	Alu	AluSx	120	120	120	120	120	120	120	0	0	0	0	0	Old.World.Monkey
chr6:1566728:1567029:+	SINE	Alu	AluSp	301	296	301	301	300	318	316	0	0	0	0	0	Old.World.Monkey
chr6:1567036:1567249:-	LINE	L1	L1M1	213	213	213	213	213	214	214	0	0	0	0	0	Old.World.Monkey
chr6:1567249:1567553:-	SINE	Alu	AluJb	304	304	304	304	292	309	308	0	0	0	0	0	Old.World.Monkey
chr6:1567553:1568297:-	LINE	L1	L1M1	744	744	744	728	0	760	761	0	0	0	0	0	Old.World.Monkey
chr6:1568302:1569835:-	LINE	L1	L1M4b	1533	1532	1534	1530	1532	1547	1555	0	0	0	0	0	Old.World.Monkey
chr6:1569835:1569936:+	LINE	L1	L1PA5	101	101	101	101	96	0	0	0	0	0	0	0	Apes
chr6:1569936:1572947:-	LINE	L1	L1M4b	3011	3003	3005	2998	3013	0	0	0	0	0	0	0	Apes
chr6:1573103:1573472:+	LTR	ERVL-MaLR	MLT1G	369	369	369	370	369	368	368	363	0	0	0	0	New.World.Monkey
chr6:1573856:1573977:-	Unknown	Unknown	MamRep605	121	121	121	121	121	123	123	120	0	0	0	0	New.World.Monkey
chr6:1574108:1574297:-	DNA	hAT-Charlie	MER102b	189	189	189	194	0	193	193	186	0	0	0	181	Eutheria
chr6:1575137:1575217:+	SINE	MIR	MIRc	80	80	80	80	80	80	80	80	0	0	0	0	New.World.Monkey
chr6:1579568:1579640:+	LINE	CR1	L3	72	72	72	72	72	72	72	72	72	70	72	72	Eutheria
chr6:1581920:1582189:+	LINE	L1	L1ME3B	269	269	269	269	269	341	266	0	0	0	0	0	Old.World.Monkey
chr6:1582189:1582488:+	SINE	Alu	AluSq	299	299	302	297	299	302	306	0	0	0	0	0	Old.World.Monkey
chr6:1582488:1582586:+	LINE	L1	L1ME3B	98	99	98	98	98	99	99	0	0	0	0	0	Old.World.Monkey
chr6:1582723:1582872:+	LINE	L1	L1MC4a	149	149	149	149	0	149	149	0	0	0	0	0	Old.World.Monkey
chr6:1582872:1583174:+	SINE	Alu	AluSx1	302	302	303	302	294	299	309	0	0	0	0	0	Old.World.Monkey
chr6:1583174:1583798:+	LINE	L1	L1MC4a	624	624	611	625	626	614	613	0	0	0	0	0	Old.World.Monkey
chr6:1583799:1583907:+	LINE	L1	L1MC5	108	108	108	108	108	108	108	107	0	117	0	0	Pig.Cow
chr6:1584097:1584762:+	LINE	L1	L1MC4a	665	664	665	665	665	664	664	645	0	0	0	0	New.World.Monkey
chr6:1586880:1587192:-	SINE	Alu	AluJr	312	307	313	0	310	310	310	0	0	0	0	0	Old.World.Monkey
chr6:1588538:1588852:-	SINE	Alu	AluSz	314	313	312	309	312	308	308	312	0	0	0	0	New.World.Monkey
chr6:1588854:1588941:-	LINE	L2	L2c	87	87	87	87	87	87	87	83	0	92	0	0	Pig.Cow
chr6:1589224:1589273:+	LINE	L2	L2a	49	49	49	49	49	49	49	49	48	48	0	47	Eutheria
chr6:1590814:1590971:-	DNA	TcMar-Tigger	MER82	157	157	157	155	157	156	156	154	0	0	0	0	New.World.Monkey
chr6:1590987:1591255:-	DNA	TcMar-Tigger	MER82	268	268	268	266	263	268	268	262	0	0	0	0	New.World.Monkey
chr6:1591255:1591567:+	SINE	Alu	AluJo	312	310	312	316	311	306	302	303	0	0	0	0	New.World.Monkey
chr6:1591567:1591728:-	DNA	TcMar-Tigger	MER82	161	161	161	161	161	161	165	159	0	0	0	0	New.World.Monkey
chr6:1592661:1592992:+	LINE	L1	L1PA17	331	330	330	331	332	340	340	0	0	0	0	0	Old.World.Monkey
chr6:1592997:1593197:+	LINE	L1	L1MC4	200	201	201	201	201	202	202	200	0	0	0	0	New.World.Monkey
chr6:1595855:1596041:+	DNA	hAT-Charlie	Charlie2a	186	186	186	189	0	0	0	0	0	0	0	0	Great.Apes
chr6:1596848:1596927:+	scRNA	scRNA	HY4	79	79	79	0	79	78	78	0	0	0	0	0	Old.World.Monkey
chr6:1603180:1603258:+	LINE	L2	L2a	78	78	78	78	80	78	78	78	0	0	0	0	New.World.Monkey
chr6:1603265:1603422:+	DNA	TcMar-Tc2	MER104	157	156	157	158	160	158	158	160	0	0	0	0	New.World.Monkey
chr6:1603447:1603600:+	SINE	MIR	MIRb	153	153	153	148	153	479	479	153	0	0	158	0	Eutheria
chr6:1623429:1623506:+	LINE	L2	L2a	77	77	77	77	77	75	75	77	0	0	76	0	Eutheria
chr6:1625468:1625616:-	DNA	hAT-Charlie	MER112	148	148	152	0	149	150	150	150	0	0	0	0	New.World.Monkey
chr6:1632514:1632827:+	LINE	L1	L1ME2z	313	313	313	308	0	302	302	0	0	0	0	0	Old.World.Monkey
chr6:1632829:1633127:+	SINE	Alu	AluJr	298	297	298	295	298	304	298	295	0	0	0	0	New.World.Monkey
chr6:1633163:1633280:+	SINE	MIR	MIRb	117	117	117	117	117	117	117	115	0	0	0	0	New.World.Monkey
chr6:1634884:1635194:-	LINE	L2	L2	310	310	310	310	310	307	307	306	0	0	0	0	New.World.Monkey
chr6:1635982:1636041:+	SINE	MIR	MIRc	59	59	59	59	61	59	59	59	59	0	59	59	Eutheria
chr6:1638038:1638203:-	SINE	MIR	MIRb	165	165	165	231	165	425	256	160	0	0	0	0	New.World.Monkey
chr6:1639567:1639709:-	LINE	L2	L2c	142	143	142	141	142	142	142	140	0	0	0	0	New.World.Monkey
chr6:1639807:1639839:+	SINE	MIR	MIRb	32	32	32	32	32	31	31	32	0	0	0	0	New.World.Monkey
chr6:1639839:1640136:+	SINE	Alu	AluJb	297	297	297	296	297	307	307	0	0	0	0	0	Old.World.Monkey
chr6:1640136:1640220:+	SINE	MIR	MIRb	84	84	84	84	84	84	84	0	0	0	0	0	Old.World.Monkey
chr6:1640913:1641053:-	LINE	L2	L2a	140	139	138	140	138	139	137	0	0	0	0	0	Old.World.Monkey
chr6:1642385:1642702:-	SINE	Alu	AluSz	317	313	310	325	311	302	303	314	0	0	0	0	New.World.Monkey
chr6:1643480:1643532:+	LINE	L2	L2a	52	52	52	52	52	52	52	0	0	0	0	0	Old.World.Monkey
chr6:1643738:1643831:+	LINE	L1	L1MA8	93	93	93	93	93	93	93	93	0	0	0	0	New.World.Monkey
chr6:1643826:1644063:+	LINE	L1	L1MB8	237	236	237	250	239	237	236	237	0	0	0	0	New.World.Monkey
chr6:1645065:1645164:-	SINE	MIR	MIRb	99	99	99	99	99	101	101	100	0	0	0	0	New.World.Monkey
chr6:1645164:1645467:-	SINE	Alu	AluSg	303	303	294	303	303	300	300	0	0	0	0	0	Old.World.Monkey
chr6:1645467:1645485:-	SINE	MIR	MIRb	18	18	18	18	18	18	18	0	0	0	0	0	Old.World.Monkey
chr6:1646195:1646260:+	LINE	L2	L2a	65	65	65	65	0	65	65	65	0	0	0	0	New.World.Monkey
chr6:1646666:1646917:-	SINE	Alu	AluJo	251	250	250	249	249	276	276	0	0	0	0	0	Old.World.Monkey
chr6:1648026:1648126:+	LINE	L2	L2b	100	100	100	100	100	100	100	99	0	0	0	0	New.World.Monkey
chr6:1649514:1649595:-	SINE	MIR	MIRc	81	81	81	81	81	81	81	81	0	0	0	0	New.World.Monkey
chr6:1650249:1650363:+	SINE	MIR	MIR3	114	114	114	114	114	109	109	115	0	0	116	116	Eutheria
chr6:1650807:1651113:-	SINE	Alu	AluSz	306	306	306	305	309	311	307	293	0	0	0	0	New.World.Monkey
chr6:1651943:1652082:+	SINE	MIR	MIRc	139	139	140	140	140	138	138	140	0	0	0	0	New.World.Monkey
chr6:1652324:1652615:+	SINE	Alu	AluSq2	291	290	287	291	297	281	281	0	0	0	0	0	Old.World.Monkey
chr6:1653520:1654230:+	LINE	L1	L1MB3	710	710	710	0	705	737	734	752	0	0	0	0	New.World.Monkey
chr6:1654220:1655004:+	LINE	L1	L1MB3	784	784	785	780	773	780	780	777	0	0	0	0	New.World.Monkey
chr6:1655014:1655312:+	SINE	Alu	AluSc	298	296	328	296	298	322	322	0	0	0	0	0	Old.World.Monkey
chr6:1655462:1655522:+	LINE	L2	L2a	60	60	60	60	60	60	60	60	0	0	0	0	New.World.Monkey
chr6:1655755:1656037:-	SINE	Alu	AluSx1	282	282	0	279	278	0	0	0	0	0	0	0	Apes
chr6:1656210:1656327:-	SINE	MIR	MIR3	117	116	117	117	117	117	117	116	0	0	0	0	New.World.Monkey
chr6:1656715:1657012:+	SINE	Alu	AluSg	297	307	0	0	297	297	297	0	0	0	0	0	Old.World.Monkey
chr6:1659102:1659296:+	LINE	CR1	L3	194	712	194	190	192	191	191	193	0	0	0	0	New.World.Monkey
chr6:1659453:1659589:-	LINE	L1	L1MB7	136	135	137	135	135	139	139	136	0	0	0	160	Eutheria
chr6:1661579:1661740:-	SINE	MIR	MIRc	161	161	161	166	168	168	168	167	158	0	169	169	Eutheria
chr6:1662345:1662477:-	SINE	MIR	MIRb	132	132	132	132	132	132	132	134	0	0	0	0	New.World.Monkey
chr6:1663779:1664260:+	LINE	L2	L2a	481	481	466	481	477	473	473	0	0	0	0	0	Old.World.Monkey
chr6:1664382:1664513:+	LINE	RTE	L5	131	131	131	131	131	126	126	131	0	0	0	0	New.World.Monkey
chr6:1665333:1665485:-	LINE	L1	L1PA4	152	152	153	152	150	0	0	0	0	0	0	0	Apes
chr6:1668661:1668966:+	SINE	Alu	AluSx	305	0	310	308	301	0	0	0	0	0	0	0	Apes
chr6:1669865:1670174:+	SINE	Alu	AluSx1	309	309	310	0	0	614	610	0	0	0	0	0	Old.World.Monkey
chr6:1671854:1671897:+	DNA	TcMar-Mariner	MADE1	43	43	43	43	43	43	43	42	0	0	0	0	New.World.Monkey
chr6:1671900:1672196:-	SINE	Alu	AluSc	296	296	292	297	295	297	297	286	0	0	0	0	New.World.Monkey
chr6:1672202:1672263:+	DNA	TcMar-Mariner	MADE1	61	61	61	61	61	61	61	61	0	0	0	0	New.World.Monkey
chr6:1673616:1674790:-	LINE	L1	L1MC2	1174	1182	1184	1210	1206	1182	1182	1164	0	0	0	0	New.World.Monkey
chr6:1674794:1675083:-	SINE	Alu	AluJb	289	0	286	286	284	277	277	0	0	0	0	0	Old.World.Monkey
chr6:1675083:1675166:-	LINE	L1	L1MC2	83	0	84	84	84	85	85	0	0	0	0	0	Old.World.Monkey
chr6:1675166:1675439:-	SINE	Alu	AluSp	273	0	273	272	273	273	273	0	0	0	0	0	Old.World.Monkey
chr6:1675439:1675804:-	LINE	L1	L1MC2	365	0	367	0	359	360	359	0	0	0	0	0	Old.World.Monkey
chr6:1675804:1676100:+	SINE	Alu	AluY	296	0	303	0	300	295	295	0	0	0	0	0	Old.World.Monkey
chr6:1676100:1676254:+	LINE	L1	L1PA5	154	0	154	0	154	0	0	0	0	0	0	0	Apes
chr6:1676252:1678190:+	LINE	L1	L1PA5	1938	0	0	1945	1916	0	1913	0	0	0	0	0	Old.World.Monkey
chr6:1678211:1678308:-	LINE	L1	L1MC2	97	97	97	98	97	97	97	0	0	0	0	0	Old.World.Monkey
chr6:1678326:1678524:+	LINE	L1	L1MCa	198	198	199	199	198	196	196	0	0	0	0	0	Old.World.Monkey
chr6:1678516:1678795:-	LINE	L1	L1MC2	279	279	279	276	279	280	280	0	0	0	0	0	Old.World.Monkey
chr6:1681971:1682227:-	SINE	Alu	AluJo	256	256	256	267	256	256	256	0	0	0	0	0	Old.World.Monkey
chr6:1682245:1682321:+	SINE	MIR	MIRc	76	76	76	0	77	77	77	76	0	0	0	0	New.World.Monkey
chr6:1682794:1683102:-	SINE	Alu	AluYa5	308	0	0	0	0	0	0	0	0	0	0	0	Human
chr6:1683356:1683656:-	SINE	Alu	AluY	300	300	300	307	298	0	328	0	0	0	0	0	Old.World.Monkey
chr6:1684281:1684432:+	SINE	MIR	MIRb	151	201	151	0	0	0	0	0	0	0	0	0	Great.Apes
chr6:1684456:1685063:+	LINE	L1	L1ME1	607	607	607	595	0	607	607	586	0	0	0	0	New.World.Monkey
chr6:1685348:1685625:+	SINE	Alu	AluSz	277	277	272	288	276	0	310	306	0	0	0	0	New.World.Monkey
chr6:1687579:1687721:-	SINE	MIR	MIRc	142	142	142	144	0	142	142	142	0	0	0	138	Eutheria
chr6:1687794:1687900:-	LINE	L2	L2a	106	0	0	0	0	0	0	0	0	0	0	0	Human
chr6:1688001:1688469:-	LINE	L2	L2a	468	468	468	484	0	449	449	466	0	0	0	0	New.World.Monkey
chr6:1688476:1688518:-	SINE	MIR	MIR	42	42	42	45	42	0	0	42	0	0	42	40	Eutheria
chr6:1690213:1690360:+	SINE	Alu	AluSx	147	147	147	148	147	143	143	156	0	0	0	0	New.World.Monkey
chr6:1690432:1690789:-	LINE	L1	L1PA10	357	357	352	370	356	358	358	357	0	0	0	0	New.World.Monkey
chr6:1690788:1691761:+	LINE	L1	L1PA10	973	974	974	999	976	966	965	962	0	0	0	0	New.World.Monkey
chr6:1691966:1692110:-	LINE	L1	L1MEc	144	0	144	242	144	145	145	142	0	0	0	0	New.World.Monkey
chr6:1692110:1692642:+	LTR	ERVL	MLT2A2	532	0	532	531	532	530	530	531	0	0	0	0	New.World.Monkey
chr6:1692642:1693815:-	LINE	L1	L1MEc	1173	1172	1170	1172	1174	1180	1180	1175	0	0	0	0	New.World.Monkey
chr6:1693835:1693899:-	LINE	L1	L1MEc	64	64	64	63	64	68	68	64	0	0	0	0	New.World.Monkey
chr6:1694042:1694245:-	SINE	MIR	MIRb	203	207	207	205	207	206	206	207	0	0	0	0	New.World.Monkey
chr6:1694250:1694350:+	DNA	TcMar-Mariner	MARNA	100	100	100	100	100	102	102	103	0	0	140	0	Eutheria
chr6:1694398:1694580:-	DNA	TcMar-Tc2	MER104	182	182	182	182	182	182	182	174	0	0	0	0	New.World.Monkey
chr6:1694614:1694744:-	SINE	MIR	MIRb	130	130	130	130	130	130	130	131	0	0	0	0	New.World.Monkey
chr6:1696777:1697008:-	SINE	MIR	MIRc	231	231	231	231	230	231	231	230	0	0	0	0	New.World.Monkey
chr6:1697129:1697304:+	SINE	MIR	MIRb	175	175	175	175	175	174	174	169	0	0	0	0	New.World.Monkey
chr6:1697581:1697676:+	DNA	hAT-Blackjack	MER81	95	95	95	95	95	95	95	96	0	0	0	0	New.World.Monkey
chr6:1697797:1697989:+	DNA	hAT-Charlie	MER5A	192	192	192	192	192	192	192	192	0	0	0	0	New.World.Monkey
chr6:1699726:1700077:-	LTR	ERVL-MaLR	MLT1D	351	351	351	351	353	354	354	348	0	0	0	0	New.World.Monkey
chr6:1700267:1700357:+	DNA	hAT-Tip100	Arthur1	90	90	94	89	89	0	0	104	0	0	0	0	New.World.Monkey
chr6:1705369:1705469:-	LINE	L2	L2c	100	100	100	100	100	102	102	108	0	0	0	0	New.World.Monkey
chr6:1705687:1705901:-	DNA	TcMar-Tigger	MER46C	214	214	214	214	214	213	213	210	0	0	0	0	New.World.Monkey
chr6:1705923:1706098:-	LINE	L2	L2c	175	0	175	175	175	175	175	180	0	0	0	0	New.World.Monkey
chr6:1707984:1708179:+	DNA	TcMar-Tigger	Tigger16b	195	195	195	195	0	194	194	195	0	0	0	0	New.World.Monkey
chr6:1709563:1709679:+	SINE	MIR	MIR3	116	116	116	116	116	115	115	116	0	0	0	0	New.World.Monkey
chr6:1711325:1711412:+	DNA	hAT-Charlie	Charlie24	87	87	87	90	91	90	90	90	0	87	0	85	Eutheria
chr6:1711548:1711623:+	DNA	hAT-Charlie	MER5A	75	75	75	75	75	75	75	75	0	0	74	73	Eutheria
chr6:1714262:1714551:-	SINE	Alu	AluY	289	289	290	289	310	297	297	0	0	0	0	0	Old.World.Monkey
chr6:1717341:1717506:+	LTR	ERVL-MaLR	MLT1D	165	165	165	165	165	164	165	165	0	162	0	0	Pig.Cow
chr6:1718041:1718111:-	SINE	Deu	AmnSINE1	70	70	70	70	70	0	0	0	0	0	0	0	Apes
chr6:1722296:1722477:-	SINE	Alu	AluY	181	0	0	0	0	176	180	0	0	0	0	0	Old.World.Monkey
chr6:1722497:1722620:-	SINE	Alu	AluY	123	123	123	123	123	123	123	0	0	0	0	0	Old.World.Monkey
chr6:1722642:1722741:+	LINE	L2	L2a	99	0	99	99	99	99	99	99	0	0	0	0	New.World.Monkey
chr6:1722750:1722964:-	SINE	MIR	MIR	214	0	214	214	212	214	214	214	0	0	0	0	New.World.Monkey
chr6:1723563:1723820:-	SINE	Alu	AluY	257	259	251	266	0	0	0	0	0	0	0	0	Great.Apes
chr6:1725669:1725965:-	SINE	Alu	AluSp	296	298	299	0	298	296	296	285	0	0	0	0	New.World.Monkey
chr6:1725983:1726203:-	LINE	L2	L2c	220	220	220	220	215	225	225	226	0	0	405	0	Eutheria
chr6:1728972:1729083:-	DNA	hAT-Charlie	MER58C	111	110	111	111	111	111	111	110	0	0	0	108	Eutheria
chr6:1730440:1730693:+	LINE	L1	HAL1	253	253	253	253	253	252	252	251	0	244	0	0	Pig.Cow
chr6:1730775:1732279:+	LINE	L1	HAL1	1504	1503	1504	1497	1647	1507	1507	0	0	0	0	0	Old.World.Monkey
chr6:1732279:1732587:+	SINE	Alu	AluSx3	308	308	332	307	308	293	293	0	0	0	0	0	Old.World.Monkey
chr6:1732587:1732836:+	LINE	L1	HAL1	249	249	249	249	249	249	249	253	0	0	0	0	New.World.Monkey
chr6:1733768:1734099:+	SINE	Alu	AluSz	331	331	331	0	0	0	0	0	0	0	0	0	Great.Apes
chr6:1735492:1735766:-	LINE	L2	L2b	274	272	274	508	266	274	274	272	0	0	0	0	New.World.Monkey
chr6:1735815:1735981:+	LINE	L2	L2c	166	166	166	166	166	165	165	165	0	0	164	162	Eutheria
chr6:1739421:1739546:+	SINE	MIR	MIRb	125	125	125	125	125	125	125	125	0	0	0	0	New.World.Monkey
chr6:1739632:1739885:+	LTR	ERVL-MaLR	MLT1K	253	253	253	243	250	254	254	252	0	0	0	0	New.World.Monkey
chr6:1740508:1740805:+	SINE	Alu	AluSz	297	301	0	0	293	299	298	0	0	0	0	0	Old.World.Monkey
chr6:1741169:1741251:-	DNA	hAT-Charlie	Charlie5	82	83	83	0	83	0	0	164	0	0	0	0	New.World.Monkey
chr6:1741282:1741707:-	LINE	L1	L1MA6	425	425	425	0	422	422	422	0	0	0	0	0	Old.World.Monkey
chr6:1741762:1742074:+	SINE	Alu	AluSx	312	302	0	0	0	0	0	0	0	0	0	0	Great.Apes
chr6:1742157:1742453:-	SINE	Alu	AluSg	296	293	0	0	303	294	293	0	0	0	0	0	Old.World.Monkey
chr6:1742958:1743127:-	DNA	hAT-Charlie	MER5A1	169	169	169	169	169	169	169	0	0	0	0	0	Old.World.Monkey
chr6:1743506:1743794:+	SINE	Alu	AluYc	288	293	286	292	0	0	0	0	0	0	0	0	Great.Apes
chr6:1746923:1747233:-	SINE	Alu	AluSg	310	306	310	298	302	301	301	0	0	0	0	0	Old.World.Monkey
chr6:1748431:1748805:-	LINE	L1	L1M7	374	374	374	375	373	379	379	384	0	0	0	0	New.World.Monkey
chr6:1748818:1748966:-	DNA	hAT-Charlie	MER58A	148	148	148	148	148	148	148	147	155	0	0	0	Pig.Cow
chr6:1749539:1749852:+	SINE	Alu	AluSz6	313	318	316	316	322	310	316	309	0	0	0	0	New.World.Monkey
chr6:1750067:1750354:-	SINE	Alu	AluJr	287	287	287	284	286	285	285	273	0	0	0	0	New.World.Monkey
chr6:1750525:1751719:+	LINE	L1	L1P3	1194	1194	1191	0	1189	1197	1196	0	0	0	0	0	Old.World.Monkey
chr6:1751719:1752024:-	SINE	Alu	AluSc5	305	301	305	305	301	300	298	0	0	0	0	0	Old.World.Monkey
chr6:1752024:1756406:+	LINE	L1	L1P3	4382	4352	4386	4377	4499	0	0	0	0	0	0	0	Apes
chr6:1756432:1756499:-	LTR	ERVL-MaLR	MLT1H	67	67	67	67	67	0	0	67	0	0	0	0	New.World.Monkey
chr6:1756499:1756804:-	SINE	Alu	AluSq2	305	302	310	331	325	305	304	0	0	0	0	0	Old.World.Monkey
chr6:1756804:1757278:-	LTR	ERVL-MaLR	MLT1H	474	476	476	471	474	490	490	473	0	0	0	0	New.World.Monkey
chr6:1758016:1758315:-	DNA	hAT-Charlie	MER33	299	299	294	299	299	302	300	296	0	0	0	0	New.World.Monkey
chr6:1758744:1758947:-	DNA	hAT-Charlie	MER5A	203	203	203	202	203	195	195	201	0	0	0	0	New.World.Monkey
chr6:1758952:1759017:+	SINE	MIR	MIR3	65	65	65	65	65	65	65	65	68	0	0	0	Pig.Cow
chr6:1759025:1759113:+	SINE	Alu	AluSx	88	88	88	88	88	88	88	88	0	0	0	0	New.World.Monkey
chr6:1759162:1759328:-	SINE	Alu	AluSx3	166	166	164	166	166	169	169	366	0	0	0	0	New.World.Monkey
chr6:1759493:1759677:-	SINE	MIR	MIR3	184	184	184	184	184	184	184	182	183	0	0	0	Pig.Cow
chr6:1759801:1759900:-	LINE	L2	L2a	99	98	99	99	99	99	99	0	0	0	0	0	Old.World.Monkey
chr6:1760435:1760500:+	LTR	ERVL-MaLR	MLT1M	65	65	65	65	65	65	65	64	0	0	0	0	New.World.Monkey
chr6:1764090:1764161:-	SINE	Deu	AmnSINE1	71	71	71	71	71	70	70	0	91	0	0	0	Pig.Cow
chr6:1765806:1765933:-	SINE	MIR	MIR3	127	127	127	127	127	127	127	127	0	126	123	127	Eutheria
chr6:1768802:1769010:+	DNA	TcMar-Tigger	Tigger4a	208	208	209	209	209	0	0	209	0	0	0	0	New.World.Monkey
chr6:1769929:1770259:-	SINE	Alu	AluSz6	330	327	334	0	318	0	326	0	0	0	0	0	Old.World.Monkey
chr6:1770357:1770518:-	DNA	hAT-Charlie	Charlie4z	161	161	161	161	164	160	160	164	175	0	0	0	Pig.Cow
chr6:1771566:1771763:+	SINE	MIR	MIRb	197	197	197	197	197	197	197	0	0	0	199	200	Eutheria
chr6:1775569:1775657:-	DNA	hAT-Tip100	MER91B	88	88	87	87	87	87	87	87	0	0	0	87	Eutheria
chr6:1775663:1775749:-	DNA	hAT-Tip100	MER91B	86	86	86	86	86	86	86	86	0	87	0	0	Pig.Cow
chr6:1776639:1776921:+	SINE	Alu	AluJr	282	281	284	279	283	287	287	278	0	0	0	0	New.World.Monkey
chr6:1780476:1780641:+	SINE	MIR	MIRb	165	165	165	165	165	165	165	160	0	0	0	0	New.World.Monkey
chr6:1782983:1783081:-	SINE	MIR	MIR	98	98	97	97	101	97	97	0	0	0	0	0	Old.World.Monkey
chr6:1783105:1783386:+	SINE	Alu	AluJb	281	281	281	281	281	283	283	277	0	0	0	0	New.World.Monkey
chr6:1783519:1783721:+	LINE	L2	L2c	202	202	202	202	194	0	0	0	0	0	0	0	Apes
chr6:1784425:1784653:+	SINE	Alu	AluSx1	228	230	229	219	235	238	249	223	0	0	0	0	New.World.Monkey
chr6:1785580:1785996:-	LTR	ERVL-MaLR	MLT1G	416	416	416	417	415	435	435	735	0	0	0	0	New.World.Monkey
chr6:1786125:1786259:+	DNA	TcMar-Tigger	Tigger12A	134	134	134	134	134	0	0	135	0	0	140	0	Eutheria
chr6:1788167:1788310:+	SINE	MIR	MIR	143	143	143	143	142	143	143	139	0	208	147	0	Eutheria
chr6:1789093:1789706:-	LTR	ERVL	MER21C	613	613	615	613	613	612	612	609	0	0	0	0	New.World.Monkey
chr6:1789759:1790071:-	SINE	Alu	AluJb	312	311	0	307	307	301	301	0	0	0	0	0	Old.World.Monkey
chr6:1790217:1790392:-	LINE	CR1	Plat_L3	175	175	175	175	175	175	175	172	0	0	0	0	New.World.Monkey
chr6:1790579:1790695:-	SINE	MIR	MIR	116	116	116	119	119	118	118	116	118	117	116	116	Eutheria
chr6:1791056:1791466:+	LTR	ERVL-MaLR	MLT1D	410	410	410	410	410	403	403	0	0	0	0	0	Old.World.Monkey
chr6:1791466:1791843:-	LTR	ERVL-MaLR	MLT1A	377	377	377	377	377	376	376	0	0	0	0	0	Old.World.Monkey
chr6:1791843:1791891:+	LTR	ERVL-MaLR	MLT1D	48	49	49	49	49	49	49	0	49	0	55	55	Eutheria
chr6:1792056:1793259:-	LINE	L1	HAL1	1203	1209	1205	1256	1205	0	0	0	0	0	0	0	Apes
chr6:1793321:1793368:+	LINE	L2	L2	47	47	47	47	0	47	47	46	47	47	0	0	Pig.Cow
chr6:1795142:1795438:+	SINE	Alu	AluJb	296	296	296	298	290	313	313	317	0	0	0	0	New.World.Monkey
chr6:1796636:1796771:+	DNA	hAT-Charlie	MER5A	135	135	135	135	135	135	135	136	134	0	0	0	Pig.Cow
chr6:1797239:1797531:+	DNA	hAT-Charlie	MER1B	292	292	292	291	292	292	292	286	0	0	0	0	New.World.Monkey
chr6:1797801:1797981:-	SINE	MIR	MIR	180	180	180	179	182	184	184	182	0	0	0	0	New.World.Monkey
chr6:1800442:1800609:+	SINE	MIR	MIRb	167	167	167	168	167	167	167	167	0	0	0	177	Eutheria
chr6:1800667:1800971:-	SINE	Alu	AluSx4	304	304	0	307	334	0	0	0	0	0	0	0	Apes
chr6:1805062:1805345:+	LINE	RTE	L4	283	283	283	283	277	296	296	282	0	0	284	282	Eutheria
chr6:1805677:1805816:+	DNA	hAT-Charlie	Charlie1	139	137	139	138	139	139	139	138	0	0	142	136	Eutheria
chr6:1805819:1806118:+	DNA	hAT-Charlie	Charlie1a	299	303	304	303	303	296	296	606	0	0	0	319	Eutheria
chr6:1806254:1806373:+	SINE	Alu	FLAM_A	119	119	119	119	119	119	119	117	0	0	0	0	New.World.Monkey
chr6:1806836:1807023:+	DNA?	DNA?	MER124	187	187	187	199	187	188	188	188	189	184	0	0	Pig.Cow
chr6:1807284:1807552:-	SINE	Alu	AluJo	268	268	259	266	267	267	267	267	0	0	0	0	New.World.Monkey
chr6:1807717:1807786:+	LINE	L2	L2b	69	69	69	69	67	69	69	68	66	68	0	0	Pig.Cow
chr6:1807870:1808283:+	LINE	L1	L1M5	413	413	410	411	414	408	408	420	0	0	0	0	New.World.Monkey
chr6:1810524:1810815:-	SINE	Alu	AluSx	291	291	291	291	296	299	299	0	0	0	0	0	Old.World.Monkey
chr6:1812161:1812615:-	LINE	L2	L2c	454	455	455	456	439	455	455	448	0	0	0	0	New.World.Monkey
chr6:1813175:1813482:+	SINE	Alu	AluJr	307	301	302	309	306	319	309	300	0	0	0	0	New.World.Monkey
chr6:1816432:1816693:-	SINE	MIR	MIRb	261	261	261	259	253	268	268	0	266	0	0	0	Pig.Cow
chr6:1818559:1818861:+	SINE	Alu	AluSq10	302	299	0	302	305	297	294	0	0	0	0	0	Old.World.Monkey
chr6:1819050:1819122:+	SINE	MIR	MIR	72	72	0	72	72	76	76	76	0	0	0	76	Eutheria
chr6:1819711:1820010:+	SINE	Alu	AluSx1	299	299	0	294	298	299	299	289	0	0	0	0	New.World.Monkey
chr6:1824821:1825046:+	SINE	MIR	MIR	225	225	225	225	224	224	224	709	0	0	0	0	New.World.Monkey
chr6:1825114:1825237:+	LINE	L2	L2a	123	123	123	123	123	123	123	119	0	119	121	0	Eutheria
chr6:1825692:1825960:-	DNA	TcMar-Tigger	Tigger3c	268	276	281	279	280	0	0	269	0	0	0	0	New.World.Monkey
chr6:1825960:1826271:+	SINE	Alu	AluSz6	311	308	308	308	308	307	308	310	0	0	0	0	New.World.Monkey
chr6:1826271:1826580:-	DNA	TcMar-Tigger	Tigger3c	309	314	309	309	309	309	309	309	0	0	0	0	New.World.Monkey
chr6:1827018:1827306:+	SINE	Alu	AluJr4	288	900	290	286	284	284	284	297	0	0	0	0	New.World.Monkey
chr6:1827884:1829039:+	LINE	L1	L1M4c	1155	1155	1155	1155	1136	1138	1138	1126	0	0	0	0	New.World.Monkey
chr6:1829055:1829481:-	DNA	TcMar-Tigger	Tigger2a	426	428	428	426	420	728	728	0	0	0	0	0	Old.World.Monkey
chr6:1829563:1829662:+	DNA	TcMar-Tc2	Kanga2_a	99	103	103	99	99	97	97	97	0	0	0	0	New.World.Monkey
chr6:1829662:1829971:-	SINE	Alu	AluJb	309	309	309	309	309	353	314	299	0	0	0	0	New.World.Monkey
chr6:1829971:1830072:+	DNA	TcMar-Tc2	Kanga2_a	101	101	101	101	100	103	103	103	0	0	0	0	New.World.Monkey
chr6:1830084:1830270:+	LINE	L2	L2c	186	186	186	186	185	191	191	189	0	0	229	269	Eutheria
chr6:1830271:1830464:-	DNA	hAT-Charlie	MER3	193	187	193	193	193	187	187	188	0	0	210	211	Eutheria
chr6:1830483:1830641:-	DNA	hAT-Charlie	MER20	158	158	158	158	157	158	158	157	0	0	0	157	Eutheria
chr6:1830661:1830761:+	LINE	L2	L2c	100	100	100	100	413	0	0	100	0	0	0	0	New.World.Monkey
chr6:1832315:1832621:+	SINE	Alu	AluJo	306	306	306	306	306	306	306	307	0	0	0	0	New.World.Monkey
chr6:1832937:1833116:+	LINE	CR1	L3	179	179	179	177	173	177	177	177	0	0	0	0	New.World.Monkey
chr6:1836072:1836400:-	SINE	Alu	AluY	328	0	323	0	0	0	0	0	0	0	0	0	Great.Apes
chr6:1840534:1840614:+	LINE	L2	L2a	80	80	80	78	80	0	0	79	0	0	0	0	New.World.Monkey
chr6:1842254:1842456:+	LINE	L2	L2b	202	202	202	202	200	202	202	198	0	0	0	0	New.World.Monkey
chr6:1842814:1842961:+	LTR	ERVL-MaLR	MLT1L	147	147	147	147	147	0	0	152	0	0	0	0	New.World.Monkey
chr6:1843067:1843339:+	SINE	Alu	AluJb	272	272	272	272	274	273	273	0	0	0	0	0	Old.World.Monkey
chr6:1843719:1844017:+	SINE	Alu	AluSz6	298	298	298	0	302	0	300	0	0	0	0	0	Old.World.Monkey
chr6:1844288:1844400:-	SINE	MIR	MIRb	112	112	112	113	113	113	113	113	0	0	0	0	New.World.Monkey
chr6:1844396:1844489:-	SINE	MIR	MIRc	93	93	93	93	93	93	93	93	91	0	0	0	Pig.Cow
chr6:1845465:1845505:-	SINE	MIR	MIR3	40	40	40	40	40	40	40	40	0	0	0	0	New.World.Monkey
chr6:1845822:1846156:-	DNA	hAT-Charlie	MER1B	334	334	334	347	337	339	339	347	0	0	0	0	New.World.Monkey
chr6:1846311:1846626:-	SINE	Alu	AluJb	315	312	314	312	315	305	305	310	0	0	0	0	New.World.Monkey
chr6:1847315:1847582:-	SINE	Alu	AluJo	267	267	267	270	267	267	267	266	0	0	0	0	New.World.Monkey
chr6:1848174:1848302:-	LINE	L2	L2c	128	128	128	128	128	129	129	128	0	0	0	0	New.World.Monkey
chr6:1848509:1848641:+	LINE	L2	L2c	132	132	132	132	132	131	131	132	0	0	0	0	New.World.Monkey
chr6:1848839:1849063:-	LINE	L2	L2c	224	224	224	224	224	224	224	0	0	0	0	0	Old.World.Monkey
chr6:1849115:1849340:-	DNA	hAT-Charlie	MER20	225	225	226	226	226	227	287	224	0	0	0	0	New.World.Monkey
chr6:1852945:1853232:-	SINE	Alu	AluSp	287	0	0	287	295	283	285	0	0	0	0	0	Old.World.Monkey
chr6:1853470:1853774:+	SINE	Alu	AluY	304	302	0	0	0	0	0	0	0	0	0	0	Great.Apes
chr6:1854265:1854358:+	SINE?	SINE?	MER131	93	93	93	93	92	93	93	93	92	93	93	94	Eutheria
chr6:1854703:1854833:+	DNA	hAT-Charlie	MER20	130	130	130	130	130	130	130	131	161	0	0	0	Pig.Cow
chr6:1859902:1860054:+	SINE	MIR	MIR3	152	152	152	152	151	151	151	152	0	0	0	0	New.World.Monkey
chr6:1860482:1860871:+	LINE	L1	L1ME1	389	389	389	388	390	383	383	386	0	0	0	0	New.World.Monkey
chr6:1868223:1868518:-	SINE	Alu	AluSg	295	295	296	292	293	315	298	0	0	0	0	0	Old.World.Monkey
chr6:1868862:1868948:-	SINE	MIR	MIRc	86	86	86	86	86	0	0	86	0	0	86	85	Eutheria
chr6:1869372:1869821:-	LINE	RTE	L4	449	452	450	449	448	445	445	429	0	0	0	0	New.World.Monkey
chr6:1874563:1875357:+	DNA	TcMar-Tc2	Kanga2_a	794	794	794	797	786	793	793	0	0	0	0	0	Old.World.Monkey
chr6:1875978:1876279:+	SINE	Alu	AluSp	301	316	0	330	316	300	294	0	0	0	0	0	Old.World.Monkey
chr6:1876334:1876504:+	SINE	Alu	AluSq	170	170	170	171	170	171	171	175	0	0	0	0	New.World.Monkey
chr6:1876751:1876938:+	SINE	MIR	MIRb	187	187	187	187	188	187	187	186	0	0	0	0	New.World.Monkey
chr6:1877592:1877901:+	SINE	Alu	AluJr	309	302	306	298	298	307	310	303	0	0	0	0	New.World.Monkey
chr6:1878266:1878572:+	SINE	Alu	AluY	306	305	294	305	311	327	328	0	0	0	0	0	Old.World.Monkey
chr6:1879155:1879323:+	LINE	L2	L2b	168	168	168	168	168	168	168	168	168	0	223	177	Eutheria
chr6:1880399:1880712:+	SINE	Alu	AluJr	313	306	310	0	308	306	306	471	0	0	0	0	New.World.Monkey
chr6:1883087:1883224:+	SINE	MIR	MIRb	137	137	137	136	135	0	0	0	0	0	0	0	Apes
chr6:1883354:1883641:+	SINE	Alu	AluSc	287	286	286	286	288	0	281	277	0	0	0	0	New.World.Monkey
chr6:1887173:1887375:-	SINE	MIR	MIR	202	202	202	202	202	202	202	209	199	0	0	0	Pig.Cow
chr6:1887412:1887536:-	SINE	MIR	MIRb	124	124	124	124	124	124	124	124	0	126	0	0	Pig.Cow
chr6:1887961:1888169:-	DNA	TcMar-Tigger	MER2	208	208	208	208	208	207	207	207	0	0	0	0	New.World.Monkey
chr6:1888180:1888451:-	SINE	Alu	AluJo	271	281	284	0	0	0	0	0	0	0	0	0	Great.Apes
chr6:1888453:1888820:-	LTR	ERVL-MaLR	THE1D	367	367	367	367	367	362	362	362	0	0	0	0	New.World.Monkey
chr6:1888820:1889225:-	LTR	ERVL-MaLR	THE1D-int	405	405	405	403	404	390	390	407	0	0	0	0	New.World.Monkey
chr6:1889221:1889282:-	SINE	Alu	AluJo	61	61	61	61	61	61	61	58	0	0	0	0	New.World.Monkey
chr6:1889858:1890920:-	LINE	L1	L1MB7	1062	1066	1066	1072	1060	1370	1361	1063	0	0	0	0	New.World.Monkey
chr6:1891138:1891189:-	LINE	L1	L1MB7	51	62	51	0	62	61	61	71	0	0	0	68	Eutheria
chr6:1891193:1891261:-	LINE	L1	L1MB7	68	68	68	68	67	68	68	68	0	0	89	91	Eutheria
chr6:1891878:1892065:+	DNA	hAT-Charlie	MER5A	187	187	187	187	186	187	187	187	0	0	0	185	Eutheria
chr6:1892600:1892891:-	SINE	Alu	AluSx	291	291	292	293	0	299	299	0	0	0	0	0	Old.World.Monkey
chr6:1893415:1893719:-	SINE	Alu	AluSx1	304	311	312	309	0	308	308	0	0	0	0	0	Old.World.Monkey
chr6:1895656:1895855:-	DNA	hAT-Charlie	MER3	199	7422	271	203	200	199	199	200	0	0	0	0	New.World.Monkey
chr6:1896148:1896272:-	LINE	L2	L2c	124	124	124	124	124	124	124	124	0	0	0	0	New.World.Monkey
chr6:1896364:1896552:-	DNA	hAT-Charlie	MER20	188	188	188	188	188	186	189	188	0	0	0	0	New.World.Monkey
chr6:1897358:1897671:-	LTR	ERVL-MaLR	MLT1B	313	0	313	0	301	313	313	358	0	0	0	0	New.World.Monkey
chr6:1897855:1898045:-	LINE	L1	L1MA4	190	0	190	189	191	190	190	181	0	0	0	0	New.World.Monkey
chr6:1898557:1898622:-	SINE	MIR	MIR3	65	63	65	65	65	65	65	65	0	0	0	0	New.World.Monkey
chr6:1899026:1899224:-	LINE	L2	L2b	198	198	198	198	194	0	0	0	0	0	0	0	Apes
chr6:1900756:1900844:-	LINE	L1	L1ME3A	88	88	88	88	88	88	88	88	3968	85	0	0	Pig.Cow
chr6:1901972:1902113:-	LINE	L2	L2a	141	141	141	146	145	150	150	151	0	0	0	0	New.World.Monkey
chr6:1905247:1905362:+	SINE	MIR	MIRb	115	115	115	115	115	115	115	115	0	0	0	0	New.World.Monkey
chr6:1908065:1908598:-	DNA	TcMar-Tigger	MER44B	533	534	534	537	533	551	551	0	0	0	0	0	Old.World.Monkey
chr6:1909057:1909148:+	SINE	MIR	MIR3	91	91	92	91	91	90	90	91	91	0	0	0	Pig.Cow
chr6:1910189:1910464:+	DNA	hAT-Charlie	MER33	275	276	276	274	0	282	282	327	336	0	0	592	Eutheria
chr6:1910778:1910851:-	SINE	MIR	MIR3	73	73	73	0	0	73	73	74	0	0	0	0	New.World.Monkey
chr6:1912317:1912606:+	SINE	Alu	AluSx1	289	290	313	289	293	288	288	0	0	0	0	0	Old.World.Monkey
chr6:1913333:1913643:+	SINE	Alu	AluYa5	310	0	0	0	0	0	0	0	0	0	0	0	Human
chr6:1914408:1914730:+	SINE	Alu	AluY	322	314	340	324	314	0	0	0	0	0	0	0	Apes
chr6:1918698:1919010:+	SINE	Alu	AluJb	312	312	312	313	312	311	311	309	0	0	0	0	New.World.Monkey
chr6:1919324:1919449:-	LINE	L2	L2b	125	125	125	125	125	124	124	125	0	0	0	0	New.World.Monkey
chr6:1922653:1923082:+	LTR	ERV1	LTR1D	429	430	430	431	438	438	416	429	0	0	0	0	New.World.Monkey
chr6:1923082:1923439:+	LTR	ERVL-MaLR	THE1B	357	357	357	359	361	370	370	670	0	0	0	0	New.World.Monkey
chr6:1923439:1923971:+	LTR	ERV1	LTR1D	532	532	532	533	530	534	534	532	0	0	0	0	New.World.Monkey
chr6:1925126:1925201:+	SINE	Alu	AluY	75	75	78	0	0	0	0	0	0	0	0	0	Great.Apes
chr6:1925349:1925445:+	LINE	L1	L1ME2z	96	96	96	96	96	96	96	96	98	98	0	0	Pig.Cow
chr6:1925938:1926715:+	LTR	ERV1	LTR1	777	777	777	774	829	787	787	0	0	0	0	0	Old.World.Monkey
chr6:1928318:1928617:+	SINE	Alu	AluSc	299	299	1487	301	306	312	296	0	0	0	0	0	Old.World.Monkey
chr6:1928920:1929240:+	SINE	Alu	AluSx	320	312	304	317	320	0	327	0	0	0	0	0	Old.World.Monkey
chr6:1932082:1932181:-	LINE	L2	L2a	99	99	99	99	99	99	99	99	0	0	0	0	New.World.Monkey
chr6:1932496:1932606:-	SINE	MIR	MIRb	110	110	110	110	110	0	0	117	0	0	0	0	New.World.Monkey
chr6:1932768:1933068:-	SINE	Alu	AluY	300	299	0	304	294	312	312	0	0	0	0	0	Old.World.Monkey
chr6:1933097:1934899:-	LINE	L1	L1MB7	1802	1801	1797	1788	2012	1776	1776	0	0	0	0	0	Old.World.Monkey
chr6:1935400:1935517:+	SINE	MIR	MIRc	117	117	117	117	117	116	116	117	0	0	0	0	New.World.Monkey
chr6:1935571:1935683:+	SINE	MIR	MIR	112	112	112	111	112	108	108	110	0	110	0	0	Pig.Cow
chr6:1936033:1936169:+	LINE	L1	L1MEd	136	137	137	136	137	0	0	138	0	0	0	0	New.World.Monkey
chr6:1936640:1936853:+	LTR	Gypsy	LTR81B	213	213	213	210	210	0	0	210	0	0	0	0	New.World.Monkey
chr6:1936844:1936918:+	DNA	TcMar-Tigger	Tigger3a	74	74	74	71	74	0	0	0	0	0	0	0	Apes
chr6:1936918:1937219:+	SINE	Alu	AluSz6	301	306	301	304	310	0	0	0	0	0	0	0	Apes
chr6:1937219:1937499:+	DNA	TcMar-Tigger	Tigger3c	280	280	281	291	283	0	0	0	0	0	0	0	Apes
chr6:1937651:1938095:-	LTR	ERVL-MaLR	MLT1C	444	444	444	431	444	0	0	431	0	0	0	0	New.World.Monkey
chr6:1938124:1938257:+	SINE	Alu	FLAM_C	133	133	134	140	132	0	0	139	0	0	0	0	New.World.Monkey
chr6:1938532:1938629:-	LINE	L1	L1MB7	97	99	97	97	98	0	0	94	101	0	0	0	Pig.Cow
chr6:1938643:1939161:-	LINE	L1	L1MB7	518	518	518	517	582	518	518	0	0	0	0	0	Old.World.Monkey
chr6:1939261:1939620:-	LINE	L1	L1MB7	359	359	359	354	350	363	363	0	0	0	0	0	Old.World.Monkey
chr6:1939815:1939856:+	LINE	L1	HAL1-3A_ME	41	39	0	0	125	0	0	40	0	0	41	0	Eutheria
chr6:1941059:1941255:-	DNA	hAT-Charlie	MER20	196	196	196	196	196	194	194	0	0	0	0	0	Old.World.Monkey
chr6:1941429:1942030:-	LINE	L2	L2	601	601	601	597	600	601	601	0	0	0	0	0	Old.World.Monkey
chr6:1942860:1943093:+	LTR	ERVL-MaLR	MLT1K	233	233	233	233	233	0	0	231	0	0	0	0	New.World.Monkey
chr6:1943322:1943731:+	LINE	L2	L2b	409	409	409	413	413	421	425	407	0	0	0	0	New.World.Monkey
chr6:1944459:1944744:+	SINE	Alu	AluY	285	285	0	302	275	0	0	0	0	0	0	0	Apes
chr6:1944753:1944928:+	SINE	Alu	AluY	175	167	0	0	179	0	0	0	0	0	0	0	Apes
chr6:1945862:1945989:+	SINE	Alu	FLAM_A	127	127	127	127	125	126	123	151	0	0	0	0	New.World.Monkey
chr6:1946499:1946736:+	SINE	MIR	MIRb	237	237	237	235	241	237	237	235	0	0	0	0	New.World.Monkey
chr6:1948267:1948430:-	SINE	MIR	MIRb	163	163	163	166	166	166	166	166	165	0	163	163	Eutheria
chr6:1948723:1948909:+	SINE	Alu	AluJo	186	188	186	192	189	186	186	0	0	0	0	0	Old.World.Monkey
chr6:1949486:1949579:-	SINE	MIR	MIRb	93	93	93	93	89	97	97	89	0	0	0	0	New.World.Monkey
chr6:1951116:1951329:-	DNA	hAT-Charlie	MER20	213	213	213	206	212	0	0	0	0	0	0	0	Apes
chr6:1951797:1951929:-	SINE	Alu	AluJb	132	133	133	133	133	133	133	133	0	0	0	0	New.World.Monkey
chr6:1952285:1952415:+	SINE	MIR	MIR3	130	130	130	130	130	128	128	129	128	132	0	0	Pig.Cow
chr6:1954424:1955016:-	DNA	TcMar-Tigger	Tigger1	592	591	593	591	592	586	585	594	0	0	0	0	New.World.Monkey
chr6:1955012:1955409:-	DNA	TcMar-Tigger	Tigger1	397	398	394	398	399	389	389	0	0	0	0	0	Old.World.Monkey
chr6:1955428:1955559:-	DNA	TcMar-Tigger	Tigger3a	131	131	131	0	132	133	133	0	0	0	0	0	Old.World.Monkey
chr6:1956429:1956624:-	DNA	hAT-Charlie	MER58A	195	195	195	195	196	195	195	195	193	0	0	0	Pig.Cow
chr6:1956759:1957051:+	DNA	TcMar-Tigger	MamRep434	292	292	291	293	287	303	299	288	0	0	0	0	New.World.Monkey
chr6:1957051:1957336:-	SINE	Alu	AluSx1	285	285	285	298	285	302	294	0	0	0	0	0	Old.World.Monkey
chr6:1957336:1957429:+	DNA	TcMar-Tigger	MamRep434	93	93	93	90	93	90	90	0	0	0	0	95	Eutheria
chr6:1957480:1957598:-	LINE	L2	L2a	118	118	118	118	118	118	118	115	0	0	117	0	Eutheria
chr6:1958045:1958339:-	SINE	Alu	AluJo	294	294	294	294	294	295	295	293	0	0	0	0	New.World.Monkey
chr6:1959322:1959581:+	LINE	L1	L1MA5A	259	267	267	267	321	265	265	0	0	0	0	0	Old.World.Monkey
chr6:1961498:1961624:+	DNA	hAT-Charlie	MER5B	126	126	126	0	125	125	125	725	131	0	0	0	Pig.Cow
chr6:1961950:1962203:-	SINE	SINE	LFSINE_Vert	253	253	253	253	253	253	253	253	0	0	0	0	New.World.Monkey
chr6:1962298:1962625:-	LINE	L1	L1MB7	327	330	330	330	322	327	327	326	0	0	0	0	New.World.Monkey
chr6:1962617:1962985:-	LINE	L1	L1MB7	368	368	368	368	370	368	368	364	0	0	0	0	New.World.Monkey
chr6:1963026:1963094:-	LINE	L1	L1MB7	68	68	68	68	68	0	0	68	0	0	0	0	New.World.Monkey
chr6:1963098:1963408:-	SINE	Alu	AluSg	310	301	0	309	302	0	0	0	0	0	0	0	Apes
chr6:1963415:1963585:-	SINE	Alu	FAM	170	166	0	170	170	168	0	170	0	0	0	0	New.World.Monkey
chr6:1963588:1963900:-	LINE	L1	L1MB7	312	313	313	0	315	313	313	307	0	0	0	0	New.World.Monkey
chr6:1964153:1964221:-	SINE	MIR	MIRc	68	68	68	68	68	68	68	0	0	0	0	0	Old.World.Monkey
chr6:1964593:1964690:-	SINE	MIR	MIRb	97	97	97	97	98	97	97	95	0	0	0	0	New.World.Monkey
chr6:1964921:1965480:-	LINE	L1	L1PA4	559	560	563	554	0	0	0	0	0	0	0	0	Great.Apes
chr6:1965774:1966068:+	SINE	Alu	AluJo	294	294	295	294	296	295	295	0	0	0	0	0	Old.World.Monkey
chr6:1966177:1966386:+	DNA	hAT-Charlie	MER58A	209	209	209	209	209	210	210	209	0	0	0	0	New.World.Monkey
chr6:1967199:1967588:+	LINE	L2	L2a	389	391	391	389	389	395	395	0	0	0	0	0	Old.World.Monkey
chr6:1969063:1969143:+	LINE	L2	L2b	80	84	84	84	85	84	84	84	0	0	0	0	New.World.Monkey
chr6:1969213:1969524:+	SINE	Alu	AluY	311	310	312	311	302	0	0	0	0	0	0	0	Apes
chr6:1969875:1970198:+	LINE	L2	L2a	323	353	323	324	321	325	325	324	0	0	0	0	New.World.Monkey
chr6:1970999:1971191:+	LINE	L1	L1PA10	192	192	192	197	191	197	197	199	0	0	0	0	New.World.Monkey
chr6:1971906:1972016:+	LINE	L2	L2c	110	110	110	110	110	105	105	110	0	0	0	0	New.World.Monkey
chr6:1972784:1973064:+	DNA	hAT-Charlie	Charlie4a	280	280	280	280	279	281	283	0	0	0	0	0	Old.World.Monkey
chr6:1973065:1973236:+	DNA	hAT-Charlie	Charlie4a	171	171	171	193	193	194	194	195	0	0	0	0	New.World.Monkey
chr6:1974750:1974896:+	LINE	CR1	CR1_Mam	146	146	145	0	146	144	144	0	0	0	0	0	Old.World.Monkey
chr6:1974982:1975291:+	SINE	Alu	AluSx1	309	308	312	0	0	0	307	0	0	0	0	0	Old.World.Monkey
chr6:1975472:1975567:+	LINE	CR1	CR1_Mam	95	95	95	94	95	95	95	0	0	0	0	0	Old.World.Monkey
chr6:1976591:1976683:+	LINE	L2	L2b	92	92	92	92	92	92	92	0	0	88	0	0	Pig.Cow
chr6:1977535:1977575:+	SINE	MIR	MIRc	40	40	40	0	40	40	40	0	0	0	41	40	Eutheria
chr6:1977713:1979212:+	LINE	L1	L1PA11	1499	1499	1499	1508	1513	1510	1510	0	0	0	0	0	Old.World.Monkey
chr6:1979206:1982256:+	LINE	L1	L1PA11	3050	3050	3053	0	3364	3244	3086	0	0	0	0	0	Old.World.Monkey
chr6:1982256:1982485:+	SINE	Alu	AluSx1	229	229	0	0	229	229	229	0	0	0	0	0	Old.World.Monkey
chr6:1982485:1984628:+	LINE	L1	L1PA11	2143	2142	2143	0	2126	2163	2144	0	0	0	0	0	Old.World.Monkey
chr6:1984846:1984977:+	LINE	L2	L2	131	132	132	132	132	132	132	132	135	0	0	0	Pig.Cow
chr6:1987692:1987937:-	LINE	L2	L2a	245	245	245	245	244	0	0	246	0	0	274	276	Eutheria
chr6:1988021:1988227:-	SINE	MIR	MIRb	206	206	203	206	206	205	205	206	0	0	0	0	New.World.Monkey
chr6:1990089:1990215:+	SINE	MIR	MIR	126	126	126	126	126	126	126	126	0	0	0	0	New.World.Monkey
chr6:1990248:1990553:+	SINE	Alu	AluSc8	305	305	305	0	309	0	348	0	0	0	0	0	Old.World.Monkey
chr6:1990610:1990729:+	LINE	L2	L2a	119	119	119	0	119	119	119	118	0	0	0	0	New.World.Monkey
chr6:1990805:1991117:-	SINE	Alu	AluJb	312	320	324	0	0	321	311	305	0	0	0	0	New.World.Monkey
chr6:1991940:1992370:+	LTR	ERVL-MaLR	MLT1C	430	430	430	430	0	430	430	0	0	0	0	0	Old.World.Monkey
chr6:1992623:1993070:+	LINE	L2	L2a	447	449	449	448	449	445	445	0	0	0	0	0	Old.World.Monkey
chr6:1993627:1993737:+	LINE	L2	L2b	110	110	110	111	0	111	111	111	0	0	0	0	New.World.Monkey
chr6:1994706:1995032:-	LINE	L2	L2c	326	326	326	330	326	325	325	313	0	0	325	0	Eutheria
chr6:1996580:1996646:-	LTR	ERV1	LTR78B	66	66	66	66	66	66	66	65	0	0	0	0	New.World.Monkey
chr6:1996663:1997134:-	LTR	ERVL-MaLR	MLT1J	471	471	471	0	471	463	463	461	0	0	0	0	New.World.Monkey
chr6:1997461:1997761:+	SINE	Alu	AluSc8	300	300	0	291	301	0	308	0	0	0	0	0	Old.World.Monkey
chr6:1998673:1998761:+	LINE	L1	HAL1b	88	88	89	90	89	88	89	89	0	0	0	0	New.World.Monkey
chr6:1998761:1999081:+	DNA	TcMar-Tigger	MER2	320	320	321	320	314	319	319	316	0	0	0	0	New.World.Monkey
chr6:1999081:1999219:+	LINE	L1	HAL1b	138	145	138	136	137	139	139	137	0	0	0	0	New.World.Monkey
chr6:1999275:1999574:+	SINE	Alu	AluSc5	299	0	303	297	297	289	291	0	0	0	0	0	Old.World.Monkey
chr6:2000269:2000566:-	SINE	Alu	AluY	297	297	0	0	288	0	0	0	0	0	0	0	Apes
chr6:2000569:2000888:-	LINE	L1	L1MB8	319	0	319	0	321	318	318	0	0	0	0	0	Old.World.Monkey
chr6:2000888:2001059:-	SINE	Alu	AluJr	171	0	167	0	169	170	170	0	0	0	0	0	Old.World.Monkey
chr6:2001059:2001769:-	LINE	L1	L1MB8	710	703	710	0	710	710	710	0	0	0	0	0	Old.World.Monkey
chr6:2001762:2002145:+	LINE	L1	L1MB8	383	383	382	0	381	453	453	386	0	0	0	0	New.World.Monkey
chr6:2002147:2002395:-	LINE	L1	HAL1b	248	248	248	252	251	252	252	240	0	0	0	0	New.World.Monkey
chr6:2002432:2002607:-	LINE	L2	L2a	175	175	175	0	174	0	0	180	0	172	0	0	Pig.Cow
chr6:2002626:2002789:+	LINE	L1	HAL1b	163	165	165	168	168	167	167	167	0	163	0	0	Pig.Cow
chr6:2005291:2005469:-	DNA	TcMar-Tigger	MamRep434	178	178	178	177	178	178	178	178	178	176	178	0	Eutheria
chr6:2006017:2006329:+	LINE	L2	L2	312	310	312	310	312	312	312	313	0	0	0	0	New.World.Monkey
chr6:2006373:2006679:+	SINE	Alu	AluJo	306	306	306	304	319	313	312	0	0	0	0	0	Old.World.Monkey
chr6:2007364:2007463:+	DNA?	DNA?	Eulor6B	99	99	99	0	0	97	97	99	0	0	0	0	New.World.Monkey
chr6:2007819:2007866:-	LINE	L1	L1PA16	47	47	47	47	47	47	47	47	0	0	0	0	New.World.Monkey
chr6:2008393:2008484:-	LINE	RTE	L4	91	91	91	91	91	87	87	0	92	92	0	0	Pig.Cow
chr6:2008687:2008874:-	LINE	RTE	L4	187	488	187	187	187	187	187	0	0	0	0	0	Old.World.Monkey
chr6:2009222:2009327:-	SINE	MIR	MIRb	105	105	105	105	105	104	104	106	0	107	0	0	Pig.Cow
chr6:2010146:2010280:+	LINE	L1	L1MEc	134	134	134	134	134	134	134	0	0	0	0	0	Old.World.Monkey
chr6:2010280:2010590:+	SINE	Alu	AluSg	310	307	306	308	0	606	307	0	0	0	0	0	Old.World.Monkey
chr6:2010590:2011345:+	LINE	L1	L1MEc	755	752	755	743	0	755	758	0	0	0	0	0	Old.World.Monkey
chr6:2011329:2011865:+	LINE	L1	L1PB4	536	536	536	534	536	534	534	0	0	0	0	0	Old.World.Monkey
chr6:2011865:2012176:+	SINE	Alu	AluJr	311	312	312	319	319	328	328	0	0	0	0	0	Old.World.Monkey
chr6:2012176:2012500:+	LINE	L1	L1PB4	324	324	324	313	314	326	326	0	0	0	0	0	Old.World.Monkey
chr6:2012487:2012710:+	LINE	L1	L1MEc	223	223	219	220	219	219	219	0	0	0	0	0	Old.World.Monkey
chr6:2012713:2014159:+	LINE	L1	L1MCa	1446	1468	1465	1441	1443	1458	1458	0	0	0	0	0	Old.World.Monkey
chr6:2014199:2015870:+	LINE	L1	L1MCa	1671	1708	1664	1670	1667	1660	1654	0	0	0	0	0	Old.World.Monkey
chr6:2015871:2016189:-	DNA	TcMar-Tigger	MER44C	318	318	318	309	0	314	314	0	0	0	0	0	Old.World.Monkey
chr6:2016189:2016506:+	SINE	Alu	AluJb	317	320	0	307	316	302	302	0	0	0	0	0	Old.World.Monkey
chr6:2016567:2017510:+	LINE	L1	L1M5	943	947	946	936	927	0	0	0	0	0	0	0	Apes
chr6:2017534:2017842:-	SINE	Alu	AluSx	308	311	316	302	300	317	314	394	0	0	0	0	New.World.Monkey
chr6:2017844:2018084:-	DNA	TcMar-Tigger	Tigger2b_Pri	240	228	240	239	241	242	242	242	0	0	0	0	New.World.Monkey
chr6:2018551:2019343:-	LINE	L1	L1MB8	792	792	792	761	804	781	781	779	0	0	0	0	New.World.Monkey
chr6:2019335:2019721:-	LINE	L1	L1MB8	386	386	386	386	386	387	387	383	0	0	0	0	New.World.Monkey
chr6:2019721:2019983:-	SINE	Alu	AluSx1	262	264	262	274	275	0	284	274	0	0	0	0	New.World.Monkey
chr6:2019983:2020307:-	LINE	L1	L1MB8	324	324	324	324	324	317	317	326	0	0	0	0	New.World.Monkey
chr6:2023986:2025045:+	LINE	L1	L1MEe	1059	1059	1048	1063	1056	1090	1087	1086	0	0	0	0	New.World.Monkey
chr6:2031241:2031311:-	DNA	hAT-Charlie	MER102a	70	70	70	70	70	70	70	0	72	0	80	80	Eutheria
chr6:2031315:2031425:-	DNA	hAT-Charlie	MER5A1	110	110	110	110	110	109	109	0	0	0	0	0	Old.World.Monkey
chr6:2031540:2032014:-	LINE	L2	L2a	474	475	476	927	475	779	779	0	0	0	0	0	Old.World.Monkey
chr6:2032382:2032531:-	SINE	tRNA	MamSINE1	149	149	149	149	149	149	149	0	162	0	0	0	Pig.Cow
chr6:2032774:2032922:-	LINE	L2	L2a	148	148	148	148	146	148	148	0	0	0	147	146	Eutheria
chr6:2033957:2034108:-	DNA	hAT-Charlie	MER5A	151	151	151	151	151	151	151	151	354	0	185	0	Eutheria
chr6:2034220:2034327:+	DNA	hAT-Charlie	Charlie7	107	107	107	107	107	102	102	113	0	334	0	0	Pig.Cow
chr6:2034394:2034524:-	DNA	hAT-Charlie	MER58C	130	129	130	129	131	130	130	130	0	0	0	0	New.World.Monkey
chr6:2034534:2034823:+	LINE	L1	L1MB7	289	289	291	289	289	310	299	287	0	0	0	0	New.World.Monkey
chr6:2034884:2035094:+	DNA	hAT-Charlie	Charlie1b	210	210	210	210	210	214	214	210	0	0	0	0	New.World.Monkey
chr6:2035104:2035286:+	LTR	ERVL-MaLR	MLT1J	182	182	182	181	181	181	181	180	0	0	0	0	New.World.Monkey
chr6:2035494:2035667:+	LINE	L2	L2c	173	173	173	0	165	165	165	0	0	0	0	0	Old.World.Monkey
chr6:2035903:2036220:-	SINE	Alu	AluSz	317	317	317	306	313	305	303	313	0	0	0	0	New.World.Monkey
chr6:2036990:2037087:+	DNA	hAT-Charlie	MER103C	97	97	97	102	97	100	100	100	0	0	399	105	Eutheria
chr6:2037762:2037845:-	LTR	ERVL-MaLR	MLT1I	83	84	84	84	84	84	84	84	0	0	0	0	New.World.Monkey
chr6:2039172:2040355:-	DNA	TcMar-Tigger	Tigger3b	1183	1183	1170	1184	1182	0	0	1157	0	0	0	0	New.World.Monkey
chr6:2040878:2041063:+	LTR	ERV1	MER34	185	185	185	185	185	185	185	184	0	0	0	0	New.World.Monkey
chr6:2041062:2041304:+	LTR	ERV1	MER39	242	242	242	242	242	242	242	243	0	0	0	0	New.World.Monkey
chr6:2043787:2043916:+	DNA	hAT-Charlie	MER33	129	0	125	149	125	125	125	0	0	130	0	0	Pig.Cow
chr6:2043959:2044960:+	LINE	L1	L1PA13	1001	0	1003	977	998	1001	1002	0	0	0	0	0	Old.World.Monkey
chr6:2046163:2046463:+	SINE	Alu	AluJr	300	296	298	298	291	293	293	298	0	0	0	0	New.World.Monkey
chr6:2046687:2046974:-	SINE	Alu	AluJb	287	287	288	284	285	285	285	290	0	0	0	0	New.World.Monkey
chr6:2047717:2048022:-	SINE	Alu	AluSq	305	305	305	310	305	0	305	0	0	0	0	0	Old.World.Monkey
chr6:2048391:2049108:-	LINE	L1	L1M5	717	731	717	716	716	718	716	0	0	0	0	0	Old.World.Monkey
chr6:2049112:2049437:+	LTR	ERVL-MaLR	MLT1A	325	325	333	331	323	320	320	0	0	0	0	0	Old.World.Monkey
chr6:2049451:2049677:-	LINE	L1	L1M5	226	226	226	230	230	229	225	0	0	0	0	0	Old.World.Monkey
chr6:2049702:2049959:+	LTR	ERVL-MaLR	MLT1D	257	257	257	254	247	253	253	0	0	0	0	0	Old.World.Monkey
chr6:2049960:2051103:+	LINE	L1	L1P1	1143	1142	1144	1119	1142	0	0	0	0	0	0	0	Apes
chr6:2051104:2051356:+	LINE	L1	L1PA6	252	251	251	246	248	248	244	0	0	0	0	0	Old.World.Monkey
chr6:2051367:2051578:+	LTR	ERVL-MaLR	MLT1D	211	211	211	212	211	210	210	0	0	0	0	0	Old.World.Monkey
chr6:2051609:2051944:-	LINE	L1	L1M5	335	335	335	335	329	0	0	0	0	0	0	0	Apes
chr6:2051991:2052070:-	LINE	L1	L1M5	79	79	79	79	79	79	79	0	0	0	0	0	Old.World.Monkey
chr6:2052070:2052377:+	SINE	Alu	AluSg	307	0	309	297	301	0	0	0	0	0	0	0	Apes
chr6:2052377:2052599:-	LINE	L1	L1M5	222	221	222	220	221	220	220	0	0	0	0	0	Old.World.Monkey
chr6:2052600:2052751:-	LINE	L2	L2c	151	151	151	151	149	152	152	0	0	0	0	0	Old.World.Monkey
chr6:2052789:2052951:+	LTR	ERVL-MaLR	MLT1L	162	161	162	161	157	162	162	0	161	160	0	0	Pig.Cow
chr6:2053019:2053143:+	LTR	ERVL-MaLR	MLT1L	124	124	124	125	124	124	124	0	124	127	0	0	Pig.Cow
chr6:2054510:2055031:+	LINE	L1	L1MEf	521	523	521	536	561	523	523	0	0	0	0	0	Old.World.Monkey
chr6:2055066:2055658:+	LINE	L1	L1MEf	592	589	592	576	590	594	590	0	0	0	0	0	Old.World.Monkey
chr6:2055971:2056049:+	SINE	MIR	MIR	78	78	78	79	78	0	0	0	0	0	78	0	Apes
chr6:2056068:2056140:+	SINE	MIR	MIRb	72	72	72	72	72	0	0	0	0	0	0	0	Apes
chr6:2056251:2056350:-	DNA	TcMar-Tc2	MER104	99	98	99	99	99	0	0	95	0	0	100	0	Eutheria
chr6:2056418:2056604:-	SINE	MIR	MIR	186	186	186	180	186	186	186	185	0	0	0	0	New.World.Monkey
chr6:2056796:2056971:+	DNA	hAT-Charlie	MER5B	175	175	175	175	175	179	179	176	0	0	0	0	New.World.Monkey
chr6:2057458:2057585:+	LINE	L2	L2a	127	127	127	127	127	123	123	127	0	0	0	0	New.World.Monkey
chr6:2058001:2058193:+	DNA	hAT-Charlie	MER3	192	192	192	192	192	192	192	192	0	0	0	0	New.World.Monkey
chr6:2058310:2058588:+	SINE	Alu	AluSz	278	299	382	279	287	278	284	0	0	0	0	0	Old.World.Monkey
chr6:2058721:2058822:+	LINE	CR1	L3	101	98	101	101	102	102	102	102	0	0	0	0	New.World.Monkey
chr6:2059134:2059439:+	SINE	Alu	AluSx1	305	306	303	293	0	0	0	301	0	0	0	0	New.World.Monkey
chr6:2059660:2059961:+	SINE	Alu	AluY	301	0	0	0	0	0	0	0	0	0	0	0	Human
chr6:2060680:2060981:-	LINE	L2	L2a	301	301	1752	303	304	297	297	0	0	0	0	0	Old.World.Monkey
chr6:2060981:2061270:+	SINE	Alu	AluSc	289	284	292	297	293	0	0	0	0	0	0	0	Apes
chr6:2061270:2061460:-	LINE	L2	L2a	190	191	191	656	186	0	0	0	0	0	0	0	Apes
chr6:2061668:2061977:+	SINE	Alu	AluSz6	309	305	311	308	297	297	297	309	0	0	0	0	New.World.Monkey
chr6:2063008:2063187:+	SINE	MIR	MIRb	179	179	179	179	179	179	179	0	0	0	0	0	Old.World.Monkey
chr6:2063312:2063411:+	LINE	L2	L2a	99	99	99	99	99	384	384	99	0	113	0	0	Pig.Cow
chr6:2065046:2065188:-	SINE	MIR	MIR	142	142	142	142	140	144	144	144	159	162	0	0	Pig.Cow
chr6:2065201:2070665:+	LINE	L1	L1PA3	5464	0	0	0	0	0	0	0	0	0	0	0	Human
chr6:2070666:2070726:-	DNA	hAT-Charlie	Charlie4a	60	60	60	60	60	60	60	58	70	0	0	0	Pig.Cow
chr6:2071676:2071772:+	LINE	L2	L2c	96	96	96	96	96	96	96	98	0	92	0	0	Pig.Cow
chr6:2072049:2072163:+	SINE	MIR	MIRc	114	114	114	114	114	114	114	110	109	111	0	0	Pig.Cow
chr6:2073602:2074902:-	LINE	L1	L1MA4A	1300	1298	1302	1300	1299	0	0	1310	0	0	0	0	New.World.Monkey
chr6:2074902:2075037:-	SINE	Alu	AluJr	135	135	135	138	135	0	0	135	0	0	0	0	New.World.Monkey
chr6:2075037:2075489:-	LINE	L1	L1MA4A	452	451	452	452	452	0	0	0	0	0	0	0	Apes
chr6:2075509:2081022:-	LINE	L1	L1PA4	5513	5501	5503	5501	5511	0	0	0	0	0	0	0	Apes
chr6:2081118:2081198:+	DNA	TcMar-Mariner	MADE2	80	80	80	80	80	80	80	0	0	0	0	0	Old.World.Monkey
chr6:2082863:2083049:+	DNA	hAT-Charlie	MER112	186	186	182	186	186	184	184	177	0	0	205	0	Eutheria
chr6:2083787:2083933:-	Unknown	Unknown	UCON22	146	146	146	146	146	147	147	148	0	0	0	147	Eutheria
chr6:2084740:2085040:-	SINE	Alu	AluY	300	313	0	298	301	0	0	0	0	0	0	0	Apes
chr6:2085773:2086060:-	SINE	Alu	AluJo	287	287	0	288	298	285	294	298	0	0	0	0	New.World.Monkey
chr6:2086082:2086277:+	SINE	MIR	MIRb	195	195	195	194	195	193	193	0	0	0	0	0	Old.World.Monkey
chr6:2088570:2088672:+	SINE	MIR	MIRc	102	102	102	102	102	102	102	105	108	109	0	0	Pig.Cow
chr6:2089209:2089302:-	LINE	L2	L2a	93	92	93	93	93	93	93	95	0	94	0	0	Pig.Cow
chr6:2089813:2090075:-	LINE	L1	L1MEd	262	262	262	262	262	261	261	267	0	0	0	262	Eutheria
chr6:2090240:2090461:-	LINE	L1	L1MEd	221	221	221	222	221	222	222	220	0	0	0	0	New.World.Monkey
chr6:2091672:2091873:+	LINE	CR1	L3	201	201	201	201	198	202	202	204	200	0	0	0	Pig.Cow
chr6:2091877:2092148:+	SINE	Alu	AluJb	271	272	273	273	277	274	275	283	0	0	0	0	New.World.Monkey
chr6:2094227:2094726:+	LINE	CR1	L3	499	494	494	502	502	1599	1104	488	0	0	0	0	New.World.Monkey
chr6:2094765:2095138:+	LINE	CR1	L3	373	374	374	374	537	376	376	676	0	0	0	0	New.World.Monkey
chr6:2095330:2095644:+	DNA	TcMar-Tc2	Kanga1c	314	314	314	321	321	321	321	320	0	0	0	0	New.World.Monkey
chr6:2095641:2095870:+	DNA	TcMar-Tc2	Kanga1a	229	230	229	229	227	226	230	224	0	0	0	0	New.World.Monkey
chr6:2095942:2096034:-	LINE	CR1	L3	92	92	92	92	92	92	92	90	0	0	88	0	Eutheria
chr6:2096142:2096383:+	LINE	L1	L1M5	241	241	241	241	241	241	246	236	248	0	247	249	Eutheria
chr6:2098302:2098591:-	SINE	Alu	AluSx1	289	290	289	288	286	283	283	278	0	0	0	0	New.World.Monkey
chr6:2100195:2100331:-	SINE	MIR	MIR3	136	136	137	136	136	136	136	131	132	131	137	141	Eutheria
chr6:2105136:2105442:+	SINE	Alu	AluY	306	318	0	297	0	0	0	0	0	0	0	0	Great.Apes
chr6:2106814:2107120:+	SINE	Alu	AluSx1	306	300	0	305	312	0	334	339	0	0	0	0	New.World.Monkey
chr6:2109511:2109690:-	LINE	L2	L2a	179	179	179	179	180	183	178	178	0	0	0	0	New.World.Monkey
chr6:2109727:2109838:-	SINE	MIR	MIRb	111	111	111	111	111	110	110	0	0	0	0	0	Old.World.Monkey
chr6:2112669:2112792:+	DNA	hAT-Charlie	MER5A	123	123	123	123	123	123	123	122	0	0	124	122	Eutheria
chr6:2114028:2114077:+	LINE	L2	L2c	49	49	49	49	0	49	49	49	0	0	0	48	Eutheria
chr6:2116966:2117204:+	SINE	MIR	MIRc	238	238	238	238	238	238	238	0	0	0	0	0	Old.World.Monkey
chr6:2118464:2118528:+	Unknown	Unknown	UCON8	64	64	64	64	64	64	64	64	64	61	63	67	Eutheria
chr6:2120346:2120528:-	SINE	MIR	MIR	182	182	182	180	182	182	182	0	0	0	0	0	Old.World.Monkey
chr6:2121204:2121440:-	SINE	MIR	MIRb	236	236	236	236	236	235	235	233	0	0	272	0	Eutheria
chr6:2121616:2121693:-	DNA	TcMar-Tigger	Tigger10	77	77	77	77	77	0	0	76	0	0	0	0	New.World.Monkey
chr6:2122458:2122539:+	DNA	hAT-Charlie	MER5A	81	81	81	81	81	81	81	81	0	0	0	0	New.World.Monkey
chr6:2122543:2122601:+	DNA	hAT-Charlie	MER5A	58	58	58	58	58	0	0	60	0	0	0	0	New.World.Monkey
chr6:2125140:2125180:-	SINE	MIR	MIRc	40	40	40	40	40	40	40	40	0	0	0	0	New.World.Monkey
chr6:2125231:2125293:+	SINE	MIR	MIRb	62	62	62	62	62	62	62	62	0	0	62	62	Eutheria
chr6:2125389:2125498:+	SINE	Alu	AluJr	109	109	109	109	109	109	109	109	0	0	0	0	New.World.Monkey
chr6:2125543:2125661:-	SINE	Alu	AluJo	118	118	118	114	120	118	118	382	0	0	0	0	New.World.Monkey
chr6:2125673:2125848:+	SINE	Alu	AluJr	175	174	175	172	172	175	175	174	0	0	0	0	New.World.Monkey
chr6:2126863:2127163:-	SINE	Alu	AluSx	300	300	300	300	294	308	308	298	0	0	0	0	New.World.Monkey
chr6:2128404:2128698:-	SINE	Alu	AluSq2	294	296	294	295	291	306	303	289	0	0	0	0	New.World.Monkey
chr6:2128698:2128829:-	SINE	MIR	MIRc	131	131	128	131	131	132	132	131	125	0	0	0	Pig.Cow
chr6:2130142:2130302:-	SINE	MIR	MIR3	160	160	160	159	160	160	160	159	185	0	174	209	Eutheria
chr6:2131681:2131756:+	DNA	TcMar-Tigger	Tigger5	75	75	75	75	75	75	75	73	0	0	0	0	New.World.Monkey
chr6:2131758:2131830:-	DNA	TcMar-Tigger	Tigger5	72	72	72	72	72	72	72	72	0	0	0	0	New.World.Monkey
chr6:2131826:2131895:+	DNA	TcMar-Tigger	Tigger5	69	69	69	69	69	69	69	69	0	0	0	0	New.World.Monkey
chr6:2132203:2132402:-	SINE	MIR	MIR	199	199	199	0	199	198	197	454	200	0	225	0	Eutheria
chr6:2135109:2135354:-	SINE	MIR	MIRb	245	244	2729	245	245	245	245	245	0	248	0	0	Pig.Cow
chr6:2135919:2136121:-	DNA	hAT-Charlie	Charlie5	202	200	212	214	212	215	215	0	0	203	0	0	Pig.Cow
chr6:2136121:2136431:-	DNA	TcMar-Tigger	Tigger3a	310	310	299	311	313	320	320	0	0	0	0	0	Old.World.Monkey
chr6:2136431:2136668:-	DNA	hAT-Charlie	Charlie5	237	237	237	238	238	238	238	0	0	0	0	0	Old.World.Monkey
chr6:2136668:2136970:+	SINE	Alu	AluJr	302	302	302	304	303	299	299	0	0	0	0	0	Old.World.Monkey
chr6:2136970:2136991:-	DNA	hAT-Charlie	Charlie5	21	21	21	21	21	21	21	0	0	0	0	0	Old.World.Monkey
chr6:2136991:2137156:+	SINE	Alu	AluJo	165	164	165	165	161	162	162	0	0	0	0	0	Old.World.Monkey
chr6:2137156:2137567:-	DNA	hAT-Charlie	Charlie5	411	409	400	416	413	416	416	0	0	0	0	0	Old.World.Monkey
chr6:2137567:2137867:-	SINE	Alu	AluSp	300	294	327	293	293	297	297	0	0	0	0	0	Old.World.Monkey
chr6:2137867:2138736:-	DNA	hAT-Charlie	Charlie5	869	868	871	877	872	878	878	869	0	0	0	0	New.World.Monkey
chr6:2138736:2138851:+	LTR	ERVL-MaLR	MSTB	115	115	113	115	115	116	116	110	0	0	0	0	New.World.Monkey
chr6:2138839:2138960:+	LTR	ERVL-MaLR	MSTB	121	121	121	121	121	125	125	117	0	0	0	0	New.World.Monkey
chr6:2138964:2139297:-	DNA	hAT-Charlie	Charlie5	333	334	333	329	330	334	334	368	0	0	0	0	New.World.Monkey
chr6:2139297:2139443:+	LINE	L1	L1PB3	146	146	146	145	149	146	146	148	0	0	0	0	New.World.Monkey
chr6:2139443:2139752:-	DNA	hAT-Charlie	Charlie5	309	309	309	309	304	314	314	303	0	0	0	0	New.World.Monkey
chr6:2139761:2139983:-	SINE	MIR	MIR	222	222	222	222	222	219	219	218	0	0	0	0	New.World.Monkey
chr6:2140267:2140725:+	LTR	ERVL-MaLR	MLT1D	458	458	458	458	456	671	0	454	0	0	0	0	New.World.Monkey
chr6:2141672:2141741:+	DNA	hAT	MamRep38	69	69	69	69	69	69	69	69	66	0	67	68	Eutheria
chr6:2142481:2142952:+	LTR	ERVL-MaLR	MLT1C	471	477	479	481	475	479	480	465	0	0	0	0	New.World.Monkey
chr6:2143273:2143338:+	LINE	L2	L2b	65	65	65	65	65	65	65	65	0	0	62	67	Eutheria
chr6:2144299:2144458:-	SINE	MIR	MIRb	159	159	163	159	160	160	160	161	0	0	0	0	New.World.Monkey
chr6:2144553:2144996:-	LTR	ERVL	MER74B	443	443	443	443	443	443	443	0	0	0	0	0	Old.World.Monkey
chr6:2145486:2145803:+	SINE	Alu	AluSx1	317	316	0	305	0	303	0	0	0	0	0	0	Old.World.Monkey
chr6:2145839:2146001:+	DNA	TcMar-Tigger	MER2	162	162	0	159	163	167	167	166	0	0	0	0	New.World.Monkey
chr6:2146001:2146101:+	SINE	Alu	FLAM_A	100	100	100	100	100	100	100	99	0	0	0	0	New.World.Monkey
chr6:2146101:2146215:+	DNA	TcMar-Tigger	MER2	114	114	114	114	114	114	114	112	0	0	0	0	New.World.Monkey
chr6:2146220:2146512:+	LINE	L1	L1M5	292	292	292	292	279	292	292	292	0	0	0	0	New.World.Monkey
chr6:2146752:2146810:+	SINE	MIR	MIR3	58	58	58	58	58	73	73	58	67	59	0	0	Pig.Cow
chr6:2148645:2148953:-	SINE	Alu	AluSq2	308	310	308	295	296	318	319	305	0	0	0	0	New.World.Monkey
chr6:2149225:2149317:-	SINE	MIR	MIR3	92	92	92	92	92	91	91	94	88	94	92	90	Eutheria
chr6:2150501:2150632:+	SINE	Alu	FLAM_C	131	131	131	131	131	0	0	132	0	0	0	0	New.World.Monkey
chr6:2150718:2150877:+	SINE	MIR	MIR3	159	159	159	159	159	159	159	159	0	0	0	0	New.World.Monkey
chr6:2151299:2151553:+	LINE	L1	L1MA2	254	259	259	259	249	0	257	255	0	0	0	0	New.World.Monkey
chr6:2151697:2151750:+	SINE	MIR	MIR	53	53	53	53	53	0	53	53	0	55	0	0	Pig.Cow
chr6:2152634:2153023:+	LINE	L1	L1M5	389	389	389	383	383	391	388	391	396	0	0	0	Pig.Cow
chr6:2153162:2153322:+	SINE	Alu	AluSx1	160	157	160	160	160	164	164	158	0	0	0	0	New.World.Monkey
chr6:2153497:2153816:+	LINE	L1	L1M5	319	319	316	315	319	319	319	318	0	0	0	0	New.World.Monkey
chr6:2153981:2154090:+	LINE	L1	L1M5	109	109	109	109	109	106	106	130	0	0	0	0	New.World.Monkey
chr6:2157379:2157499:-	DNA	hAT-Charlie	MER5A1	120	120	120	120	120	120	120	118	0	0	0	0	New.World.Monkey
chr6:2159429:2159540:-	DNA	TcMar-Tigger	Tigger2b	111	111	111	111	111	109	109	112	0	0	0	0	New.World.Monkey
chr6:2159540:2159618:-	SINE	Alu	AluSz6	78	78	78	78	78	79	79	78	0	0	0	0	New.World.Monkey
chr6:2159618:2159740:-	DNA	TcMar-Tigger	Tigger2b	122	116	116	121	120	116	116	0	0	0	0	0	Old.World.Monkey
chr6:2159740:2160050:-	SINE	Alu	AluSx	310	306	301	295	295	301	299	0	0	0	0	0	Old.World.Monkey
chr6:2160050:2160175:-	DNA	TcMar-Tigger	Tigger2b	125	125	125	125	125	125	125	122	0	0	0	0	New.World.Monkey
chr6:2160538:2160644:-	SINE	MIR	MIR	106	106	106	107	106	106	106	106	0	0	0	0	New.World.Monkey
chr6:2160798:2161063:-	SINE	Alu	AluJb	265	265	0	265	263	264	264	278	0	0	0	0	New.World.Monkey
chr6:2161252:2161542:-	SINE	Alu	AluSc8	290	290	290	290	293	288	288	0	0	0	0	0	Old.World.Monkey
chr6:2162434:2162502:+	SINE	MIR	MIR3	68	68	68	68	68	68	68	68	74	0	77	77	Eutheria
chr6:2162574:2162672:+	DNA	hAT-Charlie	Charlie22a	98	98	98	98	98	98	98	98	97	95	103	0	Eutheria
chr6:2162760:2162891:+	DNA	hAT-Charlie	Charlie22a	131	132	132	0	132	131	131	129	0	0	131	0	Eutheria
chr6:2163600:2163641:-	LTR	ERVL	MLT2B4	41	41	40	0	0	41	61	43	41	0	0	0	Pig.Cow
chr6:2163671:2163968:-	LTR	ERVL	MLT2B4	297	297	298	295	297	314	304	311	0	0	0	0	New.World.Monkey
chr6:2163997:2165423:-	LTR	ERVL	ERVL-B4-int	1426	1425	1425	1400	1426	1541	1533	0	0	0	0	0	Old.World.Monkey
chr6:2165423:2165870:-	LTR	ERVL	MLT2B4	447	447	445	447	446	444	444	439	0	0	0	0	New.World.Monkey
chr6:2165982:2166446:+	LINE	L1	L1MEd	464	465	462	462	453	464	464	0	0	0	0	0	Old.World.Monkey
chr6:2166578:2166746:-	SINE	MIR	MIRb	168	168	168	168	168	168	168	174	0	0	0	0	New.World.Monkey
chr6:2166787:2166964:-	SINE	MIR	MIRb	177	177	177	177	177	177	177	176	0	0	0	0	New.World.Monkey
chr6:2166965:2167057:+	SINE	MIR	MIR3	92	92	92	92	92	92	92	95	0	0	0	0	New.World.Monkey
chr6:2167335:2167431:+	LINE	L2	L2a	96	96	96	96	96	97	97	94	0	0	0	0	New.World.Monkey
chr6:2167410:2167467:+	SINE	MIR	MIRc	57	57	57	57	57	57	57	55	0	0	0	0	New.World.Monkey
chr6:2168101:2168179:+	LINE	L2	L2a	78	78	78	78	78	130	78	78	0	0	0	0	New.World.Monkey
chr6:2169568:2169880:+	SINE	Alu	AluSx1	312	309	0	307	326	308	327	309	0	0	0	0	New.World.Monkey
chr6:2170155:2170467:+	SINE	Alu	AluSp	312	311	9984	311	311	0	316	0	0	0	0	0	Old.World.Monkey
chr6:2170577:2170882:+	SINE	Alu	AluJr	305	301	296	295	314	304	300	0	0	0	0	0	Old.World.Monkey
chr6:2170947:2171244:+	SINE	Alu	AluY	297	298	298	297	297	305	304	0	0	0	0	0	Old.World.Monkey
chr6:2171557:2171654:-	LTR	ERVL-MaLR	MLT1A	97	97	97	97	97	97	97	0	0	0	0	0	Old.World.Monkey
chr6:2171890:2172245:+	LINE	L1	L1M6	355	346	355	345	355	356	357	360	0	0	0	0	New.World.Monkey
chr6:2172226:2172454:+	LINE	L1	L1M6	228	227	229	229	258	227	227	230	0	0	0	225	Eutheria
chr6:2172644:2172936:+	SINE	Alu	AluSg7	292	293	293	300	297	292	293	0	0	0	0	0	Old.World.Monkey
chr6:2173047:2173472:+	LINE	L1	L1M6	425	426	426	427	6622	420	421	410	0	0	0	0	New.World.Monkey
chr6:2174121:2174237:-	SINE	MIR	MIRc	116	116	116	116	117	117	117	0	111	0	0	0	Pig.Cow
chr6:2174345:2174417:-	LINE	L2	L2b	72	72	72	72	72	72	72	69	75	70	0	0	Pig.Cow
chr6:2174817:2175102:-	SINE	Alu	AluSz	285	285	285	287	287	287	287	0	0	0	0	0	Old.World.Monkey
chr6:2176019:2176145:-	SINE	MIR	MIR	126	126	126	126	126	126	126	0	0	0	0	0	Old.World.Monkey
chr6:2176145:2176192:-	SINE	MIR	MIR	47	47	47	47	47	47	47	47	0	0	0	0	New.World.Monkey
chr6:2177588:2178023:+	LINE	L1	L1PA16	435	435	435	435	435	435	435	435	0	0	0	0	New.World.Monkey
chr6:2178025:2178417:+	LINE	L1	L1PA16	392	392	392	392	391	403	388	380	0	0	0	0	New.World.Monkey
chr6:2178417:2178849:-	LTR	ERVL-MaLR	MSTA	432	432	419	425	425	425	425	425	0	0	0	0	New.World.Monkey
chr6:2178849:2178976:+	LINE	L1	L1PA16	127	127	127	127	127	169	169	135	0	0	0	0	New.World.Monkey
chr6:2179584:2179952:+	LTR	ERVL-MaLR	MLT1A1	368	383	383	383	383	0	365	374	0	0	0	0	New.World.Monkey
chr6:2180986:2181083:-	LINE	CR1	L3	97	97	97	97	97	0	0	94	100	0	99	95	Eutheria
chr6:2181119:2181429:+	SINE	Alu	AluY	310	316	313	298	307	0	0	0	0	0	0	0	Apes
chr6:2181505:2181673:+	LINE	L2	L2b	168	168	166	173	0	0	0	178	0	0	0	0	New.World.Monkey
chr6:2181673:2182954:+	DNA	TcMar-Tigger	Tigger1	1281	1281	1280	1262	1300	0	0	1309	0	0	0	0	New.World.Monkey
chr6:2182954:2183239:-	SINE	Alu	AluJb	285	285	286	282	282	0	0	0	0	0	0	0	Apes
chr6:2183239:2184364:+	DNA	TcMar-Tigger	Tigger1	1125	1103	1123	1095	1073	1090	1090	0	0	0	0	0	Old.World.Monkey
chr6:2184364:2184814:+	LINE	L2	L2b	450	450	450	451	445	447	446	450	0	0	0	0	New.World.Monkey
chr6:2184847:2185041:-	DNA	hAT-Charlie	MER5C	194	194	194	509	509	196	196	201	0	0	0	0	New.World.Monkey
chr6:2185192:2185285:-	LINE	L2	L2a	93	93	93	93	93	94	94	93	0	98	0	0	Pig.Cow
chr6:2186119:2186189:-	SINE	MIR	MIRb	70	70	70	0	70	70	70	0	0	82	0	0	Pig.Cow
chr6:2186163:2186194:-	SINE	MIR	MIR3	31	31	31	0	31	31	31	0	30	31	0	0	Pig.Cow
chr6:2187766:2187974:-	SINE	MIR	MIRb	208	208	206	208	208	208	208	209	0	207	0	0	Pig.Cow
chr6:2188870:2189169:-	LINE	L2	L2b	299	299	299	299	299	297	297	299	0	0	536	662	Eutheria
chr6:2189674:2189781:-	DNA	hAT-Charlie	MER5A	107	107	107	107	111	131	131	111	0	0	0	0	New.World.Monkey
chr6:2190566:2190768:-	SINE	MIR	MIRb	202	202	203	202	202	202	202	200	0	0	0	0	New.World.Monkey
chr6:2190990:2193193:+	LTR	ERV1	MER52D	2203	2200	2203	2269	2252	0	0	2147	0	0	0	0	New.World.Monkey
chr6:2193264:2193895:+	DNA	hAT-Charlie	MER20B	631	631	630	632	631	0	0	642	0	0	0	0	New.World.Monkey
chr6:2193954:2194254:-	SINE	Alu	AluY	300	296	302	289	295	0	288	0	0	0	0	0	Old.World.Monkey
chr6:2195613:2195689:+	LINE	CR1	L3	76	76	76	76	76	76	76	74	0	0	0	0	New.World.Monkey
chr6:2195933:2196069:+	SINE	Alu	FLAM_C	136	136	137	135	136	139	139	0	0	0	0	0	Old.World.Monkey
chr6:2198154:2198341:+	SINE	MIR	MIRc	187	187	187	187	187	187	187	187	0	0	0	0	New.World.Monkey
chr6:2199585:2200119:+	LINE	L2	L2a	534	546	546	545	558	559	559	0	0	0	0	0	Old.World.Monkey
chr6:2200298:2200617:-	LINE	L2	L2a	319	0	0	322	322	322	322	0	0	0	0	0	Old.World.Monkey
chr6:2204635:2204749:-	LINE	L2	L2b	114	115	114	115	115	115	115	115	0	0	0	0	New.World.Monkey
chr6:2204751:2204952:-	DNA	hAT-Charlie	MER3	201	201	201	201	201	201	201	201	0	0	0	0	New.World.Monkey
chr6:2205268:2205511:-	SINE	MIR	MIRb	243	244	244	244	242	244	244	0	0	0	0	0	Old.World.Monkey
chr6:2205598:2205866:+	LINE	L2	L2	268	272	272	274	273	274	274	0	0	291	0	0	Pig.Cow
chr6:2206055:2206200:-	LINE	L1	L1M5	145	147	145	145	145	145	145	0	0	0	0	0	Old.World.Monkey
chr6:2206210:2206505:+	SINE	Alu	AluSp	295	294	0	296	291	0	0	0	0	0	0	0	Apes
chr6:2206870:2207037:-	DNA	hAT-Charlie	MER5A	167	167	170	168	168	170	170	0	0	0	0	171	Eutheria
chr6:2207333:2207728:-	LTR	ERVL-MaLR	MLT1J	395	395	395	0	392	394	394	395	396	0	0	0	Pig.Cow
chr6:2207854:2207918:+	LINE	L2	L2a	64	64	64	0	64	64	64	64	0	0	0	0	New.World.Monkey
chr6:2208352:2208492:-	LTR	ERVL-MaLR	MLT1J	140	140	140	0	140	140	140	140	0	0	0	0	New.World.Monkey
chr6:2208574:2208718:-	SINE	MIR	MIR3	144	144	144	144	145	145	145	145	0	0	140	0	Eutheria
chr6:2209386:2209444:+	DNA	hAT-Charlie	Charlie18a	58	64	64	64	64	64	64	63	57	82	0	0	Pig.Cow
chr6:2210412:2210617:+	SINE	MIR	MIR	205	205	205	205	203	205	205	205	0	0	0	0	New.World.Monkey
chr6:2210735:2210827:+	LTR	ERVL-MaLR	MLT1L	92	92	0	92	0	0	0	0	0	96	89	90	Eutheria
chr6:2211029:2211406:+	LTR	ERVL-MaLR	MSTA	377	377	377	374	375	377	377	727	0	0	0	0	New.World.Monkey
chr6:2211523:2211605:+	LINE	L2	L2c	82	82	82	79	81	82	82	82	0	0	0	0	New.World.Monkey
chr6:2213522:2213721:+	SINE	MIR	MIRc	199	199	199	199	199	202	202	196	0	0	0	0	New.World.Monkey
chr6:2214163:2214544:+	LINE	L1	L1MC5	381	381	381	407	406	407	407	363	0	0	0	0	New.World.Monkey
chr6:2214544:2214884:+	DNA	TcMar-Tigger	MER2	340	336	340	340	339	338	339	0	0	0	0	0	Old.World.Monkey
chr6:2214884:2214915:+	LINE	L1	L1MC5	31	31	31	31	31	31	31	41	0	0	0	0	New.World.Monkey
chr6:2214915:2215047:-	SINE	Alu	FLAM_C	132	132	132	127	132	132	132	0	0	0	0	0	Old.World.Monkey
chr6:2215047:2215470:+	LINE	L1	L1MC5	423	422	423	419	422	0	0	0	0	0	0	0	Apes
chr6:2215499:2215831:-	LTR	ERVL-MaLR	THE1B	332	333	333	356	333	320	320	322	0	0	0	0	New.World.Monkey
chr6:2215910:2216351:+	LINE	L1	L1MC5	441	439	439	439	435	746	746	429	0	583	0	0	Pig.Cow
chr6:2216816:2216896:+	SINE	Alu	AluJo	80	80	80	80	97	80	148	81	0	0	0	0	New.World.Monkey
chr6:2219009:2219097:-	SINE	MIR	MIRb	88	88	88	0	88	88	88	89	0	86	0	0	Pig.Cow
chr6:2219185:2219347:+	SINE	Alu	FRAM	162	162	163	162	162	162	162	175	0	0	0	0	New.World.Monkey
chr6:2219687:2219940:-	DNA	hAT-Charlie	MER5C1	253	259	259	258	258	258	258	252	0	0	0	0	New.World.Monkey
chr6:2220052:2220064:-	DNA	TcMar-Tigger	Tigger4a	12	12	12	12	12	12	12	12	0	0	0	0	New.World.Monkey
chr6:2220064:2220203:+	DNA	TcMar-Tigger	Tigger4b	139	139	139	139	139	139	139	139	0	0	0	0	New.World.Monkey
chr6:2220197:2221065:+	DNA	TcMar-Tigger	Tigger4	868	864	866	868	867	862	862	1158	0	0	0	0	New.World.Monkey
chr6:2221131:2221438:+	SINE	Alu	AluJr4	307	307	307	0	293	0	0	0	0	0	0	0	Apes
chr6:2221618:2221921:-	SINE	Alu	AluY	303	304	295	296	304	0	0	0	0	0	0	0	Apes
chr6:2223021:2223333:+	LTR	ERVL	MLT2D	312	312	319	318	312	319	319	0	0	0	0	0	Old.World.Monkey
chr6:2223364:2223383:+	LTR	ERVL	MLT2D	19	0	19	19	19	0	0	0	0	0	0	0	Apes
chr6:2223412:2223463:+	LTR	ERVL	MLT2D	51	51	51	51	51	0	0	0	0	0	0	0	Apes
chr6:2223613:2224440:-	LINE	L2	L2	827	830	0	824	826	820	816	0	0	0	0	0	Old.World.Monkey
chr6:2225048:2225226:-	SINE	MIR	MIR	178	178	178	178	174	178	178	176	0	0	0	0	New.World.Monkey
chr6:2225271:2225589:+	SINE	Alu	AluJb	318	316	319	313	308	307	307	307	0	0	0	0	New.World.Monkey
chr6:2227275:2227394:+	LINE	L1	L1ME4a	119	119	119	117	117	137	0	117	125	0	0	0	Pig.Cow
chr6:2229523:2229818:+	SINE	Alu	AluJo	295	302	292	292	290	286	285	0	0	0	0	0	Old.World.Monkey
chr6:2231509:2231807:+	SINE	Alu	AluJb	298	297	298	292	318	298	298	0	0	0	0	0	Old.World.Monkey
chr6:2232070:2232103:-	LINE	L2	L2c	33	33	33	34	33	33	33	33	0	0	33	33	Eutheria
chr6:2232208:2232528:+	DNA	hAT-Charlie	Charlie18a	320	319	318	317	321	317	317	322	0	0	0	0	New.World.Monkey
chr6:2232821:2232966:-	LTR	ERVL-MaLR	MLT1N2	145	145	145	145	168	145	145	142	0	0	0	0	New.World.Monkey
chr6:2233175:2233345:+	LINE	L1	L1MB5	170	170	170	170	170	208	208	0	0	0	0	0	Old.World.Monkey
chr6:2233618:2233771:-	DNA	hAT-Charlie	MER58A	153	153	153	153	153	153	153	0	0	0	0	0	Old.World.Monkey
chr6:2233771:2234076:+	SINE	Alu	AluSx1	305	311	311	304	316	312	312	342	0	0	0	0	New.World.Monkey
chr6:2234076:2234121:-	DNA	hAT-Charlie	MER58A	45	45	45	51	45	43	43	45	0	0	0	0	New.World.Monkey
chr6:2234219:2234313:-	LINE	L2	L2a	94	94	94	94	94	94	94	100	0	0	0	0	New.World.Monkey
chr6:2234598:2234865:+	SINE	Alu	AluSq	267	267	267	267	0	0	264	297	0	0	0	0	New.World.Monkey
chr6:2235098:2235383:+	SINE	Alu	AluSp	285	280	276	278	0	273	275	0	0	0	0	0	Old.World.Monkey
chr6:2235757:2236067:+	SINE	Alu	AluJo	310	307	328	316	0	0	0	0	0	0	0	0	Great.Apes
chr6:2236137:2236648:+	LTR	ERVL	LTR40a	511	511	511	511	0	512	511	0	0	0	0	0	Old.World.Monkey
chr6:2237752:2238055:-	SINE	Alu	AluSx1	303	297	303	298	303	303	303	309	0	0	0	0	New.World.Monkey
chr6:2238339:2238587:+	SINE	Alu	AluJr	248	250	251	248	250	265	264	253	0	0	0	0	New.World.Monkey
chr6:2238832:2238949:-	SINE	MIR	MIRb	117	117	117	117	117	117	117	117	0	0	0	0	New.World.Monkey
chr6:2238989:2239088:+	LINE	L1	L1MA5	99	98	98	106	105	107	107	0	0	0	0	0	Old.World.Monkey
chr6:2239280:2239581:+	SINE	Alu	AluSz6	301	298	298	312	302	302	303	303	0	0	0	0	New.World.Monkey
chr6:2239923:2240232:-	SINE	Alu	AluY	309	310	0	310	308	306	306	0	0	0	0	0	Old.World.Monkey
chr6:2240709:2240865:+	SINE	Alu	AluSz6	156	154	157	154	0	0	445	0	0	0	0	0	Old.World.Monkey
chr6:2240919:2240979:+	SINE	MIR	MIR	60	60	60	60	57	60	60	60	0	0	0	0	New.World.Monkey
chr6:2241104:2241432:+	LTR	ERVL-MaLR	MSTB1-int	328	328	328	328	327	318	318	324	0	0	0	0	New.World.Monkey
chr6:2241454:2241686:+	LTR	ERVL-MaLR	MSTB1-int	232	232	232	232	0	280	233	229	0	0	0	0	New.World.Monkey
chr6:2241686:2242098:+	LTR	ERVL-MaLR	MSTB1	412	411	411	411	412	412	412	0	0	0	0	0	Old.World.Monkey
chr6:2242896:2243099:+	SINE	MIR	MIRb	203	203	203	203	203	204	0	0	0	198	275	0	Eutheria
chr6:2243121:2243195:-	DNA	hAT-Charlie	Charlie23a	74	74	74	74	74	74	74	74	73	0	0	0	Pig.Cow
chr6:2244080:2244403:-	SINE	Alu	AluJr4	323	314	316	323	317	310	312	0	0	0	0	0	Old.World.Monkey
chr6:2244440:2244626:+	SINE	MIR	MIR	186	186	190	186	186	182	182	186	0	0	0	0	New.World.Monkey
chr6:2247184:2247485:+	SINE	Alu	AluSq2	301	293	303	301	297	0	303	0	0	0	0	0	Old.World.Monkey
chr6:2247758:2248089:-	LTR	ERVL-MaLR	MLT1B	331	331	331	331	332	331	331	331	0	0	0	853	Eutheria
chr6:2248320:2248524:+	DNA	hAT-Charlie	MER20	204	204	204	208	204	207	207	0	0	0	0	0	Old.World.Monkey
chr6:2249178:2250023:+	LTR	ERVL	MER21B	845	845	854	826	839	833	833	835	0	0	0	0	New.World.Monkey
chr6:2250031:2250107:-	SINE	MIR	MIRc	76	76	76	76	76	76	76	76	0	0	0	0	New.World.Monkey
chr6:2250107:2250301:+	LTR	ERVL	LTR67B	194	195	194	194	194	194	194	194	0	0	0	0	New.World.Monkey
chr6:2250504:2250707:-	LINE	L1	L1MD2	203	199	203	206	207	211	206	201	0	0	0	0	New.World.Monkey
chr6:2250714:2250981:-	SINE	Alu	AluJb	267	267	267	267	267	0	0	0	0	0	0	0	Apes
chr6:2250989:2251128:-	SINE	Alu	AluJo	139	137	133	137	141	140	140	0	0	0	0	0	Old.World.Monkey
chr6:2251128:2251320:-	LINE	L1	L1MD2	192	191	192	190	0	192	192	192	0	0	0	0	New.World.Monkey
chr6:2251320:2251596:+	SINE	Alu	AluJo	276	276	276	275	0	276	276	276	0	0	0	0	New.World.Monkey
chr6:2251596:2251723:-	LINE	L1	L1MD2	127	127	0	139	123	123	123	128	0	0	0	0	New.World.Monkey
chr6:2251723:2252010:-	SINE	Alu	AluSx1	287	286	0	289	287	287	287	284	0	0	0	0	New.World.Monkey
chr6:2252010:2252228:-	LINE	L1	L1MD2	218	219	218	219	218	234	230	219	0	0	0	0	New.World.Monkey
chr6:2252259:2252360:+	LTR	ERVL	LTR67B	101	0	101	101	101	101	101	0	114	0	0	0	Pig.Cow
chr6:2252768:2253069:-	SINE	Alu	AluSp	301	301	301	301	301	300	300	0	0	0	0	0	Old.World.Monkey
chr6:2253386:2253635:-	SINE	Alu	AluSz	249	249	249	255	303	320	299	296	0	0	0	0	New.World.Monkey
chr6:2254914:2255041:+	LTR	ERVL-MaLR	MLT1L	127	127	127	127	127	127	127	126	0	0	0	0	New.World.Monkey
chr6:2255155:2255640:-	LTR	ERVL-MaLR	MLT1H1	485	485	485	474	484	487	487	491	0	0	0	0	New.World.Monkey
chr6:2255704:2256094:-	LTR	ERVL-MaLR	MLT1E1A	390	386	390	371	389	389	390	387	0	0	0	0	New.World.Monkey
chr6:2256121:2256215:-	LTR	ERVL-MaLR	MLT1E1A	94	91	94	93	94	94	94	94	0	0	0	0	New.World.Monkey
chr6:2256230:2256738:-	LTR	ERVL-MaLR	MLT1G	508	508	506	508	526	523	523	843	0	0	0	0	New.World.Monkey
chr6:2256957:2257269:+	SINE	Alu	AluSp	312	314	315	303	315	301	604	0	0	0	0	0	Old.World.Monkey
chr6:2257345:2257645:+	LTR	ERVL-MaLR	MLT1L	300	300	300	300	300	301	301	300	0	0	0	0	New.World.Monkey
chr6:2257955:2258304:+	LTR	ERVL-MaLR	MLT1A1	349	349	349	349	349	369	377	0	0	0	0	0	Old.World.Monkey
chr6:2258511:2258965:-	LTR	ERVL-MaLR	MLT1C	454	454	454	455	455	455	478	456	0	0	0	0	New.World.Monkey
chr6:2259167:2259404:-	SINE	MIR	MIRb	237	239	240	234	239	230	230	237	232	235	236	0	Eutheria
chr6:2259490:2259878:-	LINE	L1	L1M2	388	388	385	388	388	389	389	380	0	0	0	957	Eutheria
chr6:2259951:2260117:-	SINE	Alu	AluJb	166	166	166	166	166	170	166	0	0	0	0	0	Old.World.Monkey
chr6:2260140:2260253:-	SINE	Alu	AluJb	113	113	113	112	108	114	114	112	0	0	0	0	New.World.Monkey
chr6:2260546:2260849:-	SINE	Alu	AluSz	303	302	305	298	303	621	304	0	0	0	0	0	Old.World.Monkey
chr6:2261364:2262712:-	LINE	L1	L1MC1	1348	1348	1348	1315	1343	1696	1697	1297	0	0	0	0	New.World.Monkey
chr6:2262740:2263958:-	LINE	L1	L1MC1	1218	1218	1218	1220	0	1244	1243	0	0	0	0	0	Old.World.Monkey
chr6:2264161:2264383:-	LTR	ERVL-MaLR	MLT1G1	222	222	222	222	221	224	224	223	0	0	0	0	New.World.Monkey
chr6:2264396:2264546:-	LTR	ERVL-MaLR	MLT1G1	150	150	150	0	150	150	150	145	0	0	0	0	New.World.Monkey
chr6:2264528:2264728:+	LTR	ERVL-MaLR	MLT1B	200	200	200	200	200	200	200	194	0	0	0	0	New.World.Monkey
chr6:2265576:2265955:-	LTR	ERVL	MER21C	379	379	379	379	379	394	394	394	0	0	0	0	New.World.Monkey
chr6:2267583:2267638:-	LINE	L2	L2a	55	55	55	55	55	55	55	55	54	55	0	0	Pig.Cow
chr6:2267849:2267925:+	SINE	Alu	AluSz	76	76	76	76	76	76	76	80	0	0	0	0	New.World.Monkey
chr6:2267974:2268461:-	LINE	L2	L2	487	495	0	487	486	487	487	493	0	0	0	0	New.World.Monkey
chr6:2268499:2268903:-	LINE	L2	L2	404	404	404	0	403	401	401	402	0	0	0	0	New.World.Monkey
chr6:2268907:2269126:-	DNA	hAT-Charlie	MER5A1	219	218	219	0	219	234	231	0	0	0	0	0	Old.World.Monkey
chr6:2269126:2269268:+	DNA	hAT-Charlie	MER33	142	142	142	0	142	142	142	0	0	0	0	0	Old.World.Monkey
chr6:2269273:2269519:+	SINE	Alu	AluJo	246	246	246	0	246	246	246	0	0	0	0	0	Old.World.Monkey
chr6:2269539:2269883:-	LTR	ERVL-MaLR	MLT1A0	344	343	344	0	344	343	343	0	0	0	0	0	Old.World.Monkey
chr6:2269902:2270190:-	SINE	Alu	AluJo	288	288	289	0	288	288	288	0	0	0	0	0	Old.World.Monkey
chr6:2270191:2270323:+	DNA	hAT-Charlie	MER33	132	132	132	0	0	128	128	0	0	0	0	0	Old.World.Monkey
chr6:2270364:2270569:-	LINE	L2	L2	205	205	205	0	205	202	202	0	0	0	0	0	Old.World.Monkey
chr6:2270571:2270854:+	DNA	hAT-Blackjack	BLACKJACK	283	283	283	0	283	283	283	0	0	0	0	0	Old.World.Monkey
chr6:2270854:2271741:-	LTR	ERV1	MER4D0	887	891	887	0	928	888	888	0	0	0	0	0	Old.World.Monkey
chr6:2271741:2271900:+	DNA	hAT-Blackjack	BLACKJACK	159	159	159	159	159	159	159	0	0	0	0	0	Old.World.Monkey
chr6:2272166:2272327:+	LTR	ERV1	MER41C	161	161	161	0	161	161	161	161	0	0	0	0	New.World.Monkey
chr6:2272318:2272392:+	LTR	ERV1	MER41C	74	74	74	74	74	73	74	74	0	0	0	0	New.World.Monkey
chr6:2272482:2272541:+	LINE	CR1	X7C_LINE	59	59	59	59	59	60	60	60	0	0	0	0	New.World.Monkey
chr6:2272718:2273624:+	LTR	ERV1	LTR78	906	906	907	896	907	903	903	913	0	0	0	0	New.World.Monkey
chr6:2273948:2274121:+	SINE	Alu	FAM	173	173	173	173	173	173	173	173	0	0	0	0	New.World.Monkey
chr6:2274279:2274579:+	LINE	L1	L1ME5	300	300	286	300	300	318	318	315	0	0	0	0	New.World.Monkey
chr6:2275494:2275658:+	DNA	hAT-Charlie	MER5B	164	164	164	164	164	163	163	164	0	0	159	166	Eutheria
chr6:2276417:2276883:+	LINE	L1	L1ME2z	466	466	466	471	468	460	459	461	0	0	0	0	New.World.Monkey
chr6:2277037:2277180:-	SINE	MIR	MIRb	143	143	143	143	141	143	143	139	0	0	137	137	Eutheria
chr6:2277278:2277327:-	DNA	hAT-Charlie	MER5B	49	49	49	49	49	50	50	49	0	0	0	0	New.World.Monkey
chr6:2277522:2277812:-	SINE	Alu	AluY	290	286	310	288	292	287	288	0	0	0	0	0	Old.World.Monkey
chr6:2277812:2278116:-	SINE	Alu	AluSx1	304	302	298	301	298	295	294	0	0	0	0	0	Old.World.Monkey
chr6:2278118:2278551:-	LINE	L1	L1MA9	433	427	433	433	428	433	431	0	0	0	0	0	Old.World.Monkey
chr6:2278551:2278846:-	SINE	Alu	AluY	295	290	0	0	0	0	0	0	0	0	0	0	Great.Apes
chr6:2278846:2280958:-	LINE	L1	L1MA9	2112	2113	2115	2111	2094	0	0	0	0	0	0	0	Apes
chr6:2282342:2282888:-	LINE	L2	L2c	546	546	546	0	546	546	546	528	0	0	0	0	New.World.Monkey
chr6:2282894:2283042:+	SINE	Alu	AluSx	148	148	148	0	146	0	0	0	0	0	0	0	Apes
chr6:2283042:2283347:+	SINE	Alu	AluSp	305	298	1064	0	299	0	0	0	0	0	0	0	Apes
chr6:2283347:2283519:+	SINE	Alu	AluSx	172	168	172	0	173	0	169	0	0	0	0	0	Old.World.Monkey
chr6:2283527:2284696:+	LINE	L1	L1MEg	1169	1161	1166	0	1173	0	1162	0	0	0	0	0	Old.World.Monkey
chr6:2284696:2285086:-	LTR	ERVL-MaLR	THE1C	390	392	392	0	389	0	386	0	0	0	0	0	Old.World.Monkey
chr6:2285086:2285376:+	LINE	L1	L1MEg	290	290	290	0	289	0	288	0	0	0	0	0	Old.World.Monkey
chr6:2285376:2285503:+	SINE	Alu	FLAM_A	127	128	126	0	126	0	0	0	0	0	0	0	Apes
chr6:2285503:2285835:+	LINE	L1	L1MEg	332	332	332	0	336	0	331	0	0	0	0	0	Old.World.Monkey
chr6:2285828:2286478:+	LINE	L1	L1MEg	650	650	653	0	653	0	651	0	0	0	0	0	Old.World.Monkey
chr6:2286478:2292929:+	LINE	L1	L1PA7	6451	6453	6445	0	0	0	6417	0	0	0	0	0	Old.World.Monkey
chr6:2293051:2294414:+	LINE	L1	L1PB3	1363	1369	1369	1370	1374	1492	1385	0	0	0	0	0	Old.World.Monkey
chr6:2294414:2294729:-	SINE	Alu	AluJo	315	310	315	0	310	329	330	0	0	0	0	0	Old.World.Monkey
chr6:2294729:2294822:+	LINE	L1	L1PB3	93	89	93	0	93	94	93	0	0	0	0	0	Old.World.Monkey
chr6:2294822:2295143:+	SINE	Alu	AluJb	321	312	321	0	311	315	315	0	0	0	0	0	Old.World.Monkey
chr6:2295143:2295686:+	LINE	L1	L1PB3	543	542	547	545	544	545	545	0	0	0	0	0	Old.World.Monkey
chr6:2295687:2296609:+	LINE	L1	L1MEg	922	919	918	918	919	0	0	0	0	0	0	0	Apes
chr6:2297557:2297893:-	LTR	ERV1	LTR35A	336	336	336	335	334	334	334	0	0	0	0	0	Old.World.Monkey
chr6:2297891:2298068:+	LTR	ERVL-MaLR	THE1C-int	177	177	177	177	177	177	177	0	0	0	0	0	Old.World.Monkey
chr6:2298068:2298429:+	LTR	ERVL-MaLR	THE1C	361	361	361	372	371	0	0	0	0	0	0	0	Apes
chr6:2298468:2299001:+	LTR	ERV1	MER34B-int	533	533	533	532	532	0	0	0	0	0	0	0	Apes
chr6:2299006:2299459:-	LTR	ERV1	MER61B	453	454	451	447	450	0	0	0	0	0	0	0	Apes
chr6:2299486:2299846:+	SINE	Alu	AluJb	360	360	361	350	360	0	0	0	0	0	0	0	Apes
chr6:2299848:2300030:+	LTR	ERV1	MER34B-int	182	182	182	182	182	0	0	0	0	0	0	0	Apes
chr6:2300070:2303256:+	LINE	L1	L1PA6	3186	3182	3208	3181	3166	0	0	0	0	0	0	0	Apes
chr6:2303261:2307354:+	LTR	ERVL	HERVL-int	4093	0	4089	0	0	0	0	0	0	0	0	0	Great.Apes
chr6:2307354:2307737:+	LTR	ERVL	MLT2A1	383	384	414	0	0	384	0	0	0	0	0	0	Old.World.Monkey
chr6:2307764:2307804:+	LTR	ERVL	MLT2A1	40	40	40	40	40	40	40	40	0	0	0	0	New.World.Monkey
chr6:2308004:2308140:-	LTR	ERV1	MER34A1	136	136	136	136	136	136	136	136	0	136	0	0	Pig.Cow
chr6:2308382:2308438:-	LTR	ERV1	MER34A1	56	56	56	0	55	56	56	56	0	0	0	55	Eutheria
chr6:2309649:2309664:+	LTR	ERVL-MaLR	MLT1J	15	15	15	15	15	15	15	0	0	17	0	0	Pig.Cow
chr6:2309664:2309977:-	SINE	Alu	AluSq	313	327	309	311	304	0	480	0	0	0	0	0	Old.World.Monkey
chr6:2309977:2310178:+	LTR	ERVL-MaLR	MLT1J	201	201	201	198	197	201	201	198	0	0	0	0	New.World.Monkey
chr6:2310269:2310416:+	LTR	ERVL-MaLR	MLT1A0	147	146	147	149	149	149	149	149	0	0	0	0	New.World.Monkey
chr6:2310428:2310642:-	LTR	ERVL	MER21B	214	214	214	214	215	214	214	211	0	0	0	0	New.World.Monkey
chr6:2310642:2311097:-	LTR	ERV1	LTR2	455	455	0	462	463	0	0	0	0	0	0	0	Apes
chr6:2311097:2317879:-	LTR	ERV1	Harlequin-int	6782	6779	0	0	0	0	0	0	0	0	0	0	Great.Apes
chr6:2317879:2318332:-	LTR	ERV1	LTR2	453	456	0	449	453	0	0	0	0	0	0	0	Apes
chr6:2318330:2318364:-	LTR	ERVL	MER21B	34	34	37	37	37	0	0	0	0	0	0	0	Apes
chr6:2318387:2318962:-	LTR	ERVL	MER21B	575	575	575	574	575	575	575	562	0	0	0	0	New.World.Monkey
chr6:2319047:2319487:-	LTR	ERVL	MER21-int	440	441	441	441	441	431	431	0	0	437	0	0	Pig.Cow
chr6:2319487:2320478:-	LTR	ERV1	LTR1D	991	992	991	0	992	966	966	976	0	0	0	0	New.World.Monkey
chr6:2320478:2321059:-	LTR	ERVL	MER21-int	581	0	581	0	581	577	578	578	0	0	0	0	New.World.Monkey
chr6:2321502:2323223:-	LINE	L1	L1M4c	1721	1721	1723	7526	1723	1735	0	0	0	0	0	0	Old.World.Monkey
chr6:2323223:2323534:-	SINE	Alu	AluSx	311	320	311	0	0	323	0	0	0	0	0	0	Old.World.Monkey
chr6:2323534:2324165:-	LINE	L1	L1M4c	631	632	631	624	927	631	0	0	0	0	0	0	Old.World.Monkey
chr6:2324165:2324547:+	LTR	ERVL-MaLR	MSTA	382	382	385	386	392	378	0	0	0	0	0	0	Old.World.Monkey
chr6:2324547:2326152:+	LTR	ERVL-MaLR	MSTA-int	1605	1598	1599	1605	1604	0	0	0	0	0	0	0	Apes
chr6:2326152:2326534:+	LTR	ERVL-MaLR	MSTA	382	382	382	377	380	0	0	0	0	0	0	0	Apes
chr6:2326534:2327167:-	LINE	L1	L1M4c	633	635	633	634	633	0	0	0	0	0	0	0	Apes
chr6:2327234:2327532:-	SINE	Alu	AluSp	298	295	0	297	305	0	0	0	0	0	0	0	Apes
chr6:2327532:2327646:-	LINE	L1	L1M4c	114	116	116	116	116	116	116	0	0	0	0	0	Old.World.Monkey
chr6:2327790:2328459:-	LINE	L1	L1M4c	669	673	669	690	661	675	675	0	0	0	0	0	Old.World.Monkey
chr6:2328548:2328852:-	SINE	Alu	AluSz6	304	304	304	305	296	0	304	0	0	0	0	0	Old.World.Monkey
chr6:2328860:2329062:-	LINE	L1	L1M3de	202	202	202	202	203	277	273	0	0	0	0	0	Old.World.Monkey
chr6:2329094:2329226:-	LINE	L1	L1M3de	132	132	132	131	132	132	132	132	0	132	0	0	Pig.Cow
chr6:2329505:2329592:-	LINE	L1	L1M3de	87	87	87	87	87	87	87	85	0	87	0	0	Pig.Cow
chr6:2330102:2330162:+	LINE	L1	L1MC5	60	60	60	60	60	60	60	60	0	0	0	0	New.World.Monkey
chr6:2330470:2330679:-	LTR	ERVL-MaLR	MLT1C	209	209	209	209	209	209	209	208	0	0	0	0	New.World.Monkey
chr6:2330714:2330896:-	SINE	Alu	AluJr	182	178	175	176	181	187	184	0	0	0	0	0	Old.World.Monkey
chr6:2330908:2331224:-	SINE	Alu	AluSx	316	311	311	327	310	306	306	0	0	0	0	0	Old.World.Monkey
chr6:2331228:2331398:-	LTR	ERVL-MaLR	MLT1C	170	170	170	170	170	170	170	167	0	0	0	0	New.World.Monkey
chr6:2331491:2331698:+	SINE	Alu	AluSx	207	218	199	223	210	201	202	218	0	0	0	0	New.World.Monkey
chr6:2331925:2332134:+	LINE	L1	L1MEg	209	212	215	212	0	206	206	0	0	0	0	0	Old.World.Monkey
chr6:2332451:2332949:+	LINE	L1	L1ME2	498	498	498	485	492	498	498	0	0	0	0	0	Old.World.Monkey
chr6:2332944:2333007:-	LINE	L1	L1PA13	63	63	63	63	63	60	60	0	0	0	0	0	Old.World.Monkey
chr6:2333007:2333132:+	LINE	L1	L1ME2	125	125	125	125	125	125	125	0	0	0	0	0	Old.World.Monkey
chr6:2333208:2334145:+	LINE	L1	L1MEg	937	935	935	942	0	958	959	0	0	0	0	0	Old.World.Monkey
chr6:2334152:2334257:+	SINE	Alu	AluJb	105	105	105	105	105	105	105	0	0	0	0	0	Old.World.Monkey
chr6:2334257:2334622:-	LTR	ERVL-MaLR	THE1B	365	2586	365	365	0	365	365	0	0	0	0	0	Old.World.Monkey
chr6:2334622:2334808:+	SINE	Alu	AluJb	186	186	512	184	186	185	185	0	0	0	0	0	Old.World.Monkey
chr6:2334815:2335063:+	LINE	L1	L1MEg	248	250	250	249	242	253	249	0	0	0	0	0	Old.World.Monkey
chr6:2335063:2335624:+	LTR	ERV1	LTR45B	561	562	559	0	537	561	561	0	0	0	0	0	Old.World.Monkey
chr6:2335624:2335669:+	LINE	L1	L1MEg	45	45	45	45	45	45	45	0	0	0	0	0	Old.World.Monkey
chr6:2335673:2336020:+	LINE	L1	L1PB1	347	347	347	345	348	339	339	0	0	0	0	0	Old.World.Monkey
chr6:2336020:2336145:+	SINE	Alu	AluSz	125	125	125	127	125	122	122	0	0	0	0	0	Old.World.Monkey
chr6:2336151:2336340:+	LINE	L1	L1PB1	189	195	190	192	186	187	187	0	0	0	0	0	Old.World.Monkey
chr6:2336374:2336439:+	LTR	ERVL	MER21C	65	65	65	65	65	65	65	0	0	0	0	0	Old.World.Monkey
chr6:2336448:2336533:-	DNA	hAT-Charlie	Charlie1a	85	84	87	85	85	0	89	0	0	0	0	0	Old.World.Monkey
chr6:2336534:2336905:+	LINE	L1	L1MEg	371	368	370	370	367	366	366	0	0	0	0	0	Old.World.Monkey
chr6:2336917:2337092:+	SINE	Alu	AluSz	175	175	0	175	172	175	175	0	0	0	0	0	Old.World.Monkey
chr6:2337117:2337445:+	LINE	L1	L1ME3B	328	329	0	0	1086	330	330	0	0	0	0	0	Old.World.Monkey
chr6:2337591:2338228:+	LINE	L1	L1MA5A	637	637	0	0	621	672	672	0	0	0	0	0	Old.World.Monkey
chr6:2338330:2338897:+	LINE	L1	L1MA5A	567	567	0	0	573	595	595	593	0	0	0	0	New.World.Monkey
chr6:2338898:2339284:-	LTR	ERV1	MER4A	386	386	0	0	381	422	422	422	0	0	0	0	New.World.Monkey
chr6:2339317:2340044:+	LINE	L1	L1MA5A	727	727	0	0	714	728	735	698	0	0	0	0	New.World.Monkey
chr6:2340044:2340316:+	SINE	Alu	AluSg	272	272	0	0	272	272	272	0	0	0	0	0	Old.World.Monkey
chr6:2340316:2341587:+	LINE	L1	L1MA5A	1271	1272	0	0	1292	1267	1274	1233	0	0	0	0	New.World.Monkey
chr6:2342742:2343347:+	LINE	L1	L1MA5A	605	605	0	603	606	590	925	620	0	0	0	0	New.World.Monkey
chr6:2343347:2343643:+	SINE	Alu	AluSz6	296	298	287	294	300	0	296	296	0	0	0	0	New.World.Monkey
chr6:2343643:2344096:+	LINE	L1	L1MA5A	453	453	453	453	464	453	454	0	0	0	0	0	Old.World.Monkey
chr6:2344144:2344303:+	LINE	L1	L1MA5A	159	154	159	159	159	159	159	160	0	0	0	0	New.World.Monkey
chr6:2344290:2344312:-	LINE	L1	L1MB4	22	22	22	22	22	22	22	22	0	0	0	0	New.World.Monkey
chr6:2344312:2344394:-	DNA	TcMar-Mariner	MADE1	82	82	84	82	190	82	81	80	0	0	0	0	New.World.Monkey
chr6:2344394:2344450:-	LINE	L1	L1MB4	56	56	56	56	56	56	56	56	0	0	0	0	New.World.Monkey
chr6:2344553:2344632:-	LINE	L2	L2c	79	79	79	79	76	79	79	0	0	0	0	0	Old.World.Monkey
chr6:2344629:2344699:-	SINE	MIR	MIR	70	70	70	70	70	70	70	0	0	0	0	0	Old.World.Monkey
chr6:2345267:2345317:+	DNA	hAT-Charlie	MER5A	50	50	50	50	50	50	50	48	0	0	0	0	New.World.Monkey
chr6:2345304:2345378:+	DNA	hAT-Charlie	MER5A	74	74	74	74	74	74	74	74	0	0	0	0	New.World.Monkey
chr6:2345558:2345874:-	SINE	Alu	AluSq	316	316	314	308	310	0	0	0	0	0	0	0	Apes
chr6:2345886:2345979:+	DNA	hAT-Charlie	MER58C	93	93	93	93	93	93	93	93	116	0	0	0	Pig.Cow
chr6:2346196:2346351:-	LINE	L2	L2c	155	155	155	155	155	155	155	159	0	0	0	0	New.World.Monkey
chr6:2346355:2346510:-	LINE	L1	L1MC	155	154	154	155	150	153	153	155	166	161	0	0	Pig.Cow
chr6:2346531:2346605:+	LTR	ERV1	MER89	74	74	74	74	74	81	81	74	0	0	0	0	New.World.Monkey
chr6:2346600:2346644:+	LTR	ERV1	MER89	44	44	44	42	44	42	44	0	0	0	0	0	Old.World.Monkey
chr6:2346644:2346929:-	SINE	Alu	AluJb	285	284	286	284	342	341	344	284	0	0	0	0	New.World.Monkey
chr6:2346929:2347268:+	LTR	ERV1	MER89	339	339	339	339	338	339	339	348	0	0	0	0	New.World.Monkey
chr6:2347538:2347657:+	LTR	ERV1	MER89-int	119	119	119	119	118	0	0	119	118	0	0	0	Pig.Cow
chr6:2347659:2347739:+	LTR	ERV1	MER89-int	80	401	400	0	400	0	0	0	0	0	0	0	Apes
chr6:2347730:2348104:+	LTR	ERV1	MER89-int	374	695	373	360	374	373	372	377	0	0	0	0	New.World.Monkey
chr6:2348104:2348207:+	SINE	Alu	AluJo	103	103	103	103	103	103	103	102	0	0	0	0	New.World.Monkey
chr6:2348226:2348634:+	LTR	ERV1	MER89-int	408	407	409	407	409	411	410	395	0	0	0	0	New.World.Monkey
chr6:2348699:2349468:+	LTR	ERV1	MER89-int	769	772	770	762	764	781	781	768	0	0	0	0	New.World.Monkey
chr6:2349759:2350015:-	LINE	L1	L1PA17	256	256	256	256	256	255	255	266	0	0	0	0	New.World.Monkey
chr6:2350015:2350327:+	SINE	Alu	AluJb	312	310	312	310	311	303	302	308	0	0	0	0	New.World.Monkey
chr6:2350327:2350469:-	LINE	L1	L1PA17	142	142	142	144	146	144	144	0	0	0	0	0	Old.World.Monkey
chr6:2350469:2350784:-	SINE	Alu	AluY	315	310	0	0	321	318	328	0	0	0	0	0	Old.World.Monkey
chr6:2350784:2351199:-	LINE	L1	L1PA17	415	415	415	413	415	420	419	411	0	0	0	0	New.World.Monkey
chr6:2352152:2352242:+	SINE	MIR	MIRb	90	90	90	90	90	90	90	90	275	0	0	0	Pig.Cow
chr6:2352243:2352311:+	LINE	CR1	Plat_L3	68	68	68	0	68	68	68	68	68	0	0	0	Pig.Cow
chr6:2352751:2352900:+	LINE	L1	L1MA5A	149	149	149	149	149	149	149	148	0	0	0	0	New.World.Monkey
chr6:2353353:2353544:+	DNA	hAT-Charlie	MER58D	191	191	191	186	191	191	191	190	388	0	0	0	Pig.Cow
chr6:2357056:2357113:+	LTR	ERVL-MaLR	MLT1E2	57	57	57	57	57	57	57	57	0	0	0	0	New.World.Monkey
chr6:2357148:2357276:-	SINE	Alu	AluJr4	128	128	128	127	125	0	0	0	0	0	0	0	Apes
chr6:2357286:2357586:-	SINE	Alu	AluY	300	300	0	304	0	0	0	0	0	0	0	0	Great.Apes
chr6:2358006:2358164:+	LINE	L2	L2b	158	158	0	160	158	154	154	0	0	0	0	0	Old.World.Monkey
chr6:2358166:2358211:-	LINE	L1	L1MB4	45	45	0	47	43	45	45	0	0	0	0	0	Old.World.Monkey
chr6:2358211:2358516:-	SINE	Alu	AluSx	305	300	0	305	299	295	291	0	0	0	0	0	Old.World.Monkey
chr6:2358516:2359365:-	LINE	L1	L1MB4	849	844	844	842	844	848	848	0	0	0	0	0	Old.World.Monkey
chr6:2359618:2359661:-	SINE	Alu	AluYc	43	43	43	43	43	43	43	0	0	0	0	0	Old.World.Monkey
chr6:2359956:2360185:+	LTR	ERVL-MaLR	MLT1B	229	229	229	0	229	228	228	227	0	0	0	0	New.World.Monkey
chr6:2360998:2361364:-	LTR	ERVL-MaLR	MLT1A0	366	366	366	368	368	368	366	376	0	0	0	0	New.World.Monkey
chr6:2361442:2361621:+	LINE	L1	L1M5	179	180	179	180	181	180	180	180	0	178	176	178	Eutheria
chr6:2362132:2362229:+	LTR	Gypsy	MamGypLTR3	97	97	97	97	97	97	97	97	0	0	97	96	Eutheria
chr6:2362321:2362446:+	LINE	L2	L2b	125	125	125	125	125	125	125	125	119	0	129	126	Eutheria
chr6:2363538:2363649:+	LTR	ERVL-MaLR	MLT1I	111	111	111	111	0	111	111	111	0	0	0	0	New.World.Monkey
chr6:2363668:2363850:+	LTR	ERVL-MaLR	MLT1I	182	180	182	182	182	181	182	182	0	0	0	0	New.World.Monkey
chr6:2363933:2364303:+	LTR	ERVL-MaLR	MLT1J2	370	370	370	369	367	370	370	367	0	0	0	0	New.World.Monkey
chr6:2364399:2364709:+	SINE	Alu	AluSx1	310	306	309	305	304	308	308	0	0	0	0	0	Old.World.Monkey
chr6:2364858:2365349:+	LINE	L1	L1M5	491	487	491	521	0	492	492	493	0	0	0	0	New.World.Monkey
chr6:2365375:2365488:-	LINE	L1	L1MC5	113	113	113	113	0	113	113	112	0	0	111	0	Eutheria
chr6:2365529:2365951:+	LINE	L1	L1MC4a	422	423	422	423	0	423	423	448	0	0	0	0	New.World.Monkey
chr6:2366276:2366579:+	SINE	Alu	AluJb	303	303	303	308	0	302	302	0	0	0	0	0	Old.World.Monkey
chr6:2367614:2367740:-	LINE	L2	L2b	126	126	126	126	125	126	126	127	0	0	0	0	New.World.Monkey
chr6:2367775:2367949:+	LTR	ERVL	LTR16A	174	174	174	174	174	179	179	174	0	0	0	0	New.World.Monkey
chr6:2368323:2368604:+	SINE	Alu	AluSz	281	281	0	281	276	281	281	0	0	0	0	0	Old.World.Monkey
chr6:2368814:2369067:+	DNA	hAT-Charlie	MER20	253	0	0	0	0	0	0	0	0	0	0	0	Human
chr6:2369846:2369975:-	SINE	MIR	MIR	129	131	128	131	129	137	137	127	0	0	0	0	New.World.Monkey
chr6:2370078:2370383:+	LTR	ERVL-MaLR	MLT1I	305	303	305	303	304	303	303	305	0	0	0	0	New.World.Monkey
chr6:2370731:2371241:+	LINE	L1	L1M5	510	510	511	510	510	668	822	502	531	0	0	0	Pig.Cow
chr6:2371871:2372270:-	LINE	L1	L1PA4	399	399	399	416	399	0	0	0	0	0	0	0	Apes
chr6:2372270:2372949:+	LINE	L1	L1PA4	679	679	0	677	671	0	0	0	0	0	0	0	Apes
chr6:2373250:2373469:+	DNA	hAT-Charlie	MER58A	219	219	219	219	218	219	219	219	0	0	0	0	New.World.Monkey
chr6:2373718:2374053:+	LTR	ERVL-MaLR	MLT1A1	335	341	335	0	335	334	334	0	0	0	0	0	Old.World.Monkey
chr6:2374192:2374316:-	LINE	L2	L2b	124	124	124	124	124	123	123	0	0	0	0	0	Old.World.Monkey
chr6:2375139:2375286:+	SINE	MIR	MIR3	147	147	147	147	0	147	147	147	0	0	142	141	Eutheria
chr6:2375709:2375841:-	Unknown	Unknown	UCON5	132	132	132	0	0	132	132	132	126	0	132	132	Eutheria
chr6:2377783:2378065:+	DNA	TcMar-Tigger	MER2	282	0	284	0	283	0	0	0	0	0	0	0	Apes
chr6:2378497:2378602:+	DNA	hAT-Charlie	MER103C	105	105	0	0	105	105	105	105	102	0	0	0	Pig.Cow
chr6:2379984:2380150:+	SINE	MIR	MIRc	166	166	166	166	166	166	166	165	0	0	0	0	New.World.Monkey
chr6:2380557:2380694:+	LINE	L2	L2a	137	137	137	137	137	137	137	137	0	0	0	0	New.World.Monkey
chr6:2381239:2381534:+	SINE	Alu	AluSc	295	305	305	300	300	0	306	0	0	0	0	0	Old.World.Monkey
chr6:2381880:2382191:+	SINE	Alu	AluSz	311	312	307	314	318	0	0	318	0	0	0	0	New.World.Monkey
chr6:2384017:2384195:-	LINE	L1	L1PA4	178	178	178	179	0	0	0	0	0	0	0	0	Great.Apes
chr6:2384439:2384509:-	DNA	TcMar-Tigger	MER82	70	1036	70	1028	0	1010	1010	1005	0	0	0	0	New.World.Monkey
chr6:2384510:2384599:-	SINE	Alu	AluSx	89	89	0	89	89	89	89	89	0	0	0	0	New.World.Monkey
chr6:2387090:2387555:+	LTR	ERVL-MaLR	MLT1D	465	467	469	466	0	467	465	474	446	0	0	0	Pig.Cow
chr6:2387650:2387976:+	LTR	ERVL-MaLR	THE1B	326	326	0	326	0	327	327	0	0	0	0	0	Old.World.Monkey
chr6:2389988:2390049:+	LTR	ERVL-MaLR	MLT1K	61	61	61	61	61	60	60	61	58	0	0	0	Pig.Cow
chr6:2390258:2390434:-	LINE	L2	L2a	176	175	175	175	175	175	175	174	0	0	0	0	New.World.Monkey
chr6:2390436:2390590:+	LINE	L1	L1M4	154	154	154	154	154	155	155	301	0	0	0	0	New.World.Monkey
chr6:2391235:2391364:-	LINE	L1	L1PA8	129	130	130	130	133	130	130	130	0	0	0	0	New.World.Monkey
chr6:2392048:2392186:+	LINE	L2	L2a	138	138	138	138	138	137	137	150	0	0	0	0	New.World.Monkey
chr6:2393079:2393392:-	DNA	hAT-Charlie	MER1B	313	313	313	302	0	312	312	311	0	0	0	0	New.World.Monkey
chr6:2393520:2393684:+	DNA	hAT-Charlie	MER5A1	164	164	164	164	163	164	164	0	0	0	0	0	Old.World.Monkey
chr6:2393726:2393905:+	SINE	MIR	MIRb	179	179	179	183	183	183	183	180	0	194	0	0	Pig.Cow
chr6:2395706:2395876:-	SINE	MIR	MIRb	170	170	170	170	170	170	170	169	0	168	165	165	Eutheria
chr6:2396974:2397109:+	SINE	MIR	MIRb	135	135	135	135	136	136	136	0	0	0	133	0	Old.World.Monkey
chr6:2398209:2398541:-	LINE	L2	L2a	332	332	332	332	329	339	339	339	0	0	0	0	New.World.Monkey
chr6:2399113:2399213:-	DNA	hAT-Blackjack	MER81	100	100	100	100	100	100	100	100	0	0	110	111	Eutheria
chr6:2399233:2399391:-	SINE	MIR	MIRb	158	158	158	158	158	158	158	158	158	0	0	0	Pig.Cow
chr6:2399393:2399635:-	LTR	ERVL-MaLR	MLT1F1	242	242	242	238	234	238	238	238	0	0	0	0	New.World.Monkey
chr6:2399836:2400597:+	DNA	TcMar-Tigger	Tigger1	761	760	759	760	838	763	761	0	0	0	0	0	Old.World.Monkey
chr6:2400597:2401000:-	LTR	ERVL-MaLR	MSTB	403	403	403	393	395	755	403	0	0	0	0	0	Old.World.Monkey
chr6:2401000:2402591:+	DNA	TcMar-Tigger	Tigger1	1591	1590	1585	1620	1599	1606	1606	0	0	0	0	0	Old.World.Monkey
chr6:2402627:2402927:+	SINE	Alu	AluSx1	300	300	324	301	297	300	304	297	0	0	0	0	New.World.Monkey
chr6:2403496:2403649:+	SINE	MIR	MIRc	153	153	153	153	153	153	153	153	0	0	0	0	New.World.Monkey
chr6:2404354:2404405:+	LINE	L2	L2b	51	51	51	51	0	51	51	51	0	0	0	0	New.World.Monkey
chr6:2404406:2404574:-	DNA	hAT-Blackjack	MER63B	168	168	168	168	0	168	168	0	0	0	0	169	Eutheria
chr6:2404612:2405224:+	LINE	L2	L2b	612	612	612	592	0	601	601	614	0	0	0	0	New.World.Monkey
chr6:2405224:2405517:-	SINE	Alu	AluSx1	293	293	293	293	0	293	293	0	0	0	0	0	Old.World.Monkey
chr6:2405517:2405594:+	LINE	L2	L2b	77	77	76	77	0	77	77	0	0	0	0	0	Old.World.Monkey
chr6:2405637:2405934:-	LINE	L1	L1MEg	297	297	297	297	0	298	298	294	296	0	0	0	Pig.Cow
chr6:2405934:2406281:-	LTR	ERVL-MaLR	THE1B	347	347	346	346	337	341	341	0	0	0	0	0	Old.World.Monkey
chr6:2406281:2406420:-	LINE	L1	L1MEg	139	139	139	139	139	139	139	144	0	0	0	0	New.World.Monkey
chr6:2406460:2407179:-	LINE	L1	L1MEg	719	729	730	728	729	728	728	713	0	0	0	0	New.World.Monkey
chr6:2407179:2407470:+	SINE	Alu	AluJr	291	295	291	296	382	282	290	286	0	0	0	0	New.World.Monkey
chr6:2407470:2407517:-	LINE	L1	L1MEg	47	47	47	47	47	47	47	47	0	0	0	0	New.World.Monkey
chr6:2407594:2407964:+	LTR	ERVL	LTR16A	370	370	370	0	394	0	0	0	0	0	0	0	Apes
chr6:2408062:2408118:-	LINE	L1	L1MEg	56	56	56	56	56	56	56	0	0	0	0	63	Eutheria
chr6:2408118:2408463:+	DNA	TcMar-Tigger	MER47A	345	345	345	345	344	346	346	0	0	0	0	0	Old.World.Monkey
chr6:2408463:2408739:-	LINE	L1	L1MEg	276	276	276	281	282	281	281	281	0	0	0	0	New.World.Monkey
chr6:2409750:2410035:-	SINE	Alu	AluJb	285	285	285	285	281	0	0	0	0	0	0	0	Apes
chr6:2410037:2410168:-	SINE	Alu	AluJb	131	132	131	131	131	0	0	0	0	0	0	0	Apes
chr6:2410174:2410528:-	LINE	L2	L2	354	353	354	345	354	0	0	0	0	0	0	0	Apes
chr6:2411064:2411238:-	DNA	hAT-Charlie	MER5A	174	174	0	174	174	0	0	0	0	0	0	0	Apes
chr6:2411593:2411885:-	SINE	Alu	AluSz	292	292	290	292	304	0	0	288	0	0	0	0	New.World.Monkey
chr6:2413913:2414208:-	SINE	Alu	AluJo	295	294	294	296	295	0	299	597	0	0	0	0	New.World.Monkey
chr6:2416036:2416291:-	SINE	MIR	MIR	255	255	258	258	258	258	258	258	0	0	0	0	New.World.Monkey
chr6:2416764:2416940:-	SINE	Alu	AluJo	176	176	176	176	176	186	186	186	0	0	0	0	New.World.Monkey
chr6:2417036:2417285:-	SINE	Alu	AluJr	249	248	249	249	252	253	253	302	0	0	0	0	New.World.Monkey
chr6:2417388:2417624:+	LTR	ERVL-MaLR	MLT1C	236	236	236	236	232	234	234	237	0	0	0	0	New.World.Monkey
chr6:2417729:2418008:-	DNA	hAT-Charlie	Charlie1a	279	278	280	278	277	279	276	282	0	0	0	0	New.World.Monkey
chr6:2418008:2424037:-	LINE	L1	L1HS	6029	0	0	0	0	0	0	0	0	0	0	0	Human
chr6:2424040:2424390:-	DNA	hAT-Charlie	Charlie1a	350	349	0	349	347	0	347	0	0	0	0	0	Old.World.Monkey
chr6:2424400:2424443:-	LINE	L1	L1MB3	43	43	0	43	43	0	43	0	0	0	0	0	Old.World.Monkey
chr6:2424443:2424740:+	SINE	Alu	AluSz	297	290	0	315	306	0	310	0	0	0	0	0	Old.World.Monkey
chr6:2424740:2425083:-	LINE	L1	L1MB3	343	343	346	344	342	0	343	0	0	0	0	0	Old.World.Monkey
chr6:2425122:2425886:-	LINE	L1	L1MB3	764	760	761	784	761	734	763	0	0	0	0	0	Old.World.Monkey
chr6:2425891:2426241:-	LTR	ERVL-MaLR	MLT1F2	350	350	350	350	349	362	360	341	0	0	0	0	New.World.Monkey
chr6:2426250:2426348:-	LINE	L2	L2	98	98	98	98	98	98	98	97	0	0	0	0	New.World.Monkey
chr6:2426381:2426456:-	LINE	L2	L2a	75	75	75	75	75	75	75	73	0	0	0	0	New.World.Monkey
chr6:2426481:2426845:-	LINE	L1	L1MA5	364	364	364	373	362	364	364	380	0	0	0	0	New.World.Monkey
chr6:2426847:2427000:+	LINE	L1	L1MA5	153	153	153	153	153	153	153	149	0	0	0	0	New.World.Monkey
chr6:2428273:2428373:+	DNA	hAT-Charlie	MER5A	100	100	100	100	100	100	100	96	0	0	0	115	Eutheria
chr6:2428418:2428655:-	LINE	L2	L2a	237	238	238	238	238	233	233	0	0	0	0	0	Old.World.Monkey
chr6:2428634:2429484:-	LINE	L2	L2a	850	850	850	849	848	833	833	838	0	0	0	0	New.World.Monkey
chr6:2429489:2429789:-	LINE	L2	L2a	300	300	300	294	299	299	299	297	0	0	0	0	New.World.Monkey
chr6:2429796:2430035:-	LINE	L2	L2a	239	239	239	239	239	238	238	239	0	0	0	0	New.World.Monkey
chr6:2432175:2432619:+	LINE	L1	L1ME3	444	444	444	444	444	436	436	445	446	0	0	0	Pig.Cow
chr6:2432628:2432705:-	LINE	L2	L2c	77	77	77	77	77	0	0	75	0	0	0	79	Eutheria
chr6:2433770:2434232:-	LTR	ERVL-MaLR	MLT1K	462	462	462	465	466	467	467	465	0	0	0	0	New.World.Monkey
chr6:2434850:2434944:+	SINE	MIR	MIRc	94	94	94	94	94	94	94	0	0	0	95	95	Eutheria
chr6:2438277:2438471:+	LINE	L1	L1MC5	194	194	190	190	194	194	194	187	190	0	0	0	Pig.Cow
chr6:2439269:2439735:+	LINE	CR1	L3	466	466	466	459	460	463	463	453	0	0	0	0	New.World.Monkey
chr6:2439819:2439983:+	LINE	L1	L1MD2	164	164	164	164	164	164	164	156	0	0	0	0	New.World.Monkey
chr6:2439973:2440754:+	LINE	L1	L1MD2	781	781	777	781	777	782	782	754	0	0	0	0	New.World.Monkey
chr6:2440755:2440896:-	DNA	hAT-Blackjack	MER63D	141	457	141	142	143	143	143	149	0	0	0	0	New.World.Monkey
chr6:2442896:2443114:+	DNA	hAT-Charlie	MER106B	218	218	218	218	227	225	225	0	0	0	0	0	Old.World.Monkey
chr6:2443269:2443568:-	SINE	Alu	AluSx3	299	300	304	308	289	301	303	0	0	0	0	0	Old.World.Monkey
chr6:2444856:2445149:+	SINE	Alu	AluY	293	298	0	0	0	0	0	0	0	0	0	0	Great.Apes
chr6:2445172:2445257:-	DNA	TcMar-Mariner	MADE1	85	85	0	86	85	85	85	85	0	0	0	0	New.World.Monkey
chr6:2445440:2445579:+	SINE	MIR	MIRb	139	139	0	139	139	139	139	0	0	0	0	0	Old.World.Monkey
chr6:2445635:2446068:+	LTR	ERV1	MER110	433	433	433	433	433	440	439	0	0	0	433	429	Eutheria
chr6:2446307:2446589:+	SINE	Alu	AluJb	282	282	0	291	0	291	291	297	0	0	0	0	New.World.Monkey
chr6:2446669:2447445:-	LINE	L1	L1MA7	776	776	777	777	0	812	770	0	0	0	0	0	Old.World.Monkey
chr6:2448156:2448347:+	DNA	hAT	MER53	191	191	191	191	191	191	191	191	409	319	191	0	Eutheria
chr6:2449788:2449861:-	SINE	MIR	MIR3	73	73	73	73	73	73	73	73	0	0	0	72	Eutheria
chr6:2451880:2452293:-	LINE	L2	L2c	413	413	413	399	413	415	415	407	0	0	0	0	New.World.Monkey
chr6:2452858:2452932:-	LINE	L1	L1MB8	74	74	74	74	74	75	75	74	0	0	0	0	New.World.Monkey
chr6:2452967:2453260:-	SINE	Alu	AluSx1	293	293	292	293	293	294	294	0	0	0	0	0	Old.World.Monkey
chr6:2453262:2454231:-	LINE	L1	L1MB4	969	968	969	969	968	1449	1602	939	0	0	0	0	New.World.Monkey
chr6:2455027:2455439:-	LINE	L1	L1MC5	412	412	412	411	426	489	400	406	619	0	0	437	Eutheria
chr6:2456282:2456385:-	LTR	ERVL	LTR79	103	104	104	104	104	104	104	104	118	106	0	0	Pig.Cow
chr6:2456914:2457261:-	LINE	L1	L1MC1	347	347	347	346	348	346	346	331	0	0	0	0	New.World.Monkey
chr6:2457263:2457427:-	LTR	ERV1	LTR54B	164	164	164	164	165	0	0	0	0	0	0	0	Apes
chr6:2457427:2457735:-	SINE	Alu	AluSq2	308	307	307	295	311	306	306	0	0	0	0	0	Old.World.Monkey
chr6:2457735:2458028:-	LTR	ERV1	LTR54B	293	293	293	293	293	293	293	305	0	0	0	0	New.World.Monkey
chr6:2458108:2458163:-	DNA	hAT-Charlie	MER5A	55	55	55	55	55	54	55	0	0	0	55	55	Eutheria
chr6:2460062:2460241:+	DNA	hAT-Charlie	MER117	179	179	179	179	179	179	179	178	0	462	0	0	Pig.Cow
chr6:2461786:2462046:+	SINE	Alu	AluSx3	260	260	260	260	260	0	276	0	0	0	0	0	Old.World.Monkey
chr6:2463229:2463633:+	LTR	ERVL	LTR16B2	404	404	411	406	406	404	404	0	0	0	0	0	Old.World.Monkey
chr6:2463933:2464227:-	SINE	Alu	AluSc8	294	294	0	295	294	294	294	0	0	0	0	0	Old.World.Monkey
chr6:2464575:2464687:-	SINE	MIR	MIR	112	112	0	112	149	112	112	0	0	0	0	0	Old.World.Monkey
chr6:2465410:2465682:-	SINE	Alu	AluSx1	272	272	0	269	291	291	291	289	0	0	0	0	New.World.Monkey
chr6:2465976:2466265:-	SINE	Alu	AluSp	289	289	0	685	652	289	289	0	0	0	0	0	Old.World.Monkey
chr6:2466276:2466632:-	LINE	L1	L1ME4a	356	356	356	356	355	359	359	359	0	357	0	0	Pig.Cow
chr6:2466833:2467372:-	LTR	ERVL	MER74A	539	539	539	0	540	543	543	542	0	0	0	0	New.World.Monkey
chr6:2468980:2469171:-	Unknown	Unknown	UCON26	191	191	191	191	191	191	191	192	187	190	213	224	Eutheria
chr6:2471517:2471574:-	DNA	TcMar?	MamRep137	57	57	57	57	0	0	0	0	0	0	0	0	Great.Apes
chr6:2473412:2473555:+	LTR	ERVL-MaLR	MLT1C	143	138	138	0	142	0	0	0	0	0	0	141	Eutheria
chr6:2473593:2473834:+	LTR	ERVL-MaLR	MLT1C	241	241	241	241	241	0	0	241	0	0	0	258	Eutheria
chr6:2474577:2475128:+	LINE	L1	L1ME3A	551	551	551	553	553	0	0	542	0	0	0	0	New.World.Monkey
chr6:2475504:2475648:-	LTR	ERVL	LTR33	144	144	144	144	144	144	144	141	0	0	0	0	New.World.Monkey
chr6:2476089:2476386:+	SINE	Alu	AluJr	297	297	297	297	303	297	296	615	0	0	0	0	New.World.Monkey
chr6:2477068:2477377:+	SINE	Alu	AluSc8	309	310	309	305	307	303	303	0	0	0	0	0	Old.World.Monkey
chr6:2477656:2477790:+	LINE	CR1	X6B_LINE	134	134	134	134	134	134	134	142	0	139	142	139	Eutheria
chr6:2480235:2480379:+	SINE	MIR	MIRb	144	144	0	144	144	142	142	143	0	0	0	0	New.World.Monkey
chr6:2481453:2481605:-	SINE	MIR	MIR	152	152	0	152	152	152	152	152	0	0	0	0	New.World.Monkey
chr6:2481620:2481843:+	DNA	hAT-Charlie	MER58B	223	223	223	222	223	223	223	223	0	0	0	0	New.World.Monkey
chr6:2481843:2481905:+	DNA	hAT-Charlie	MER58B	62	62	62	62	61	62	62	64	0	0	0	0	New.World.Monkey
chr6:2481929:2482088:-	DNA	hAT-Charlie	MER5A	159	159	159	159	159	158	158	159	0	0	0	0	New.World.Monkey
chr6:2482912:2483438:+	LTR	Gypsy	MamGypLTR3	526	528	528	528	513	528	528	542	0	0	0	0	New.World.Monkey
chr6:2483702:2484049:-	LTR	ERV1	LTR12D	347	347	347	347	347	0	0	0	0	0	0	0	Apes
chr6:2484049:2484280:+	SINE	Alu	AluY	231	231	232	222	230	0	0	0	0	0	0	0	Apes
chr6:2484280:2484759:-	LTR	ERV1	LTR12D	479	479	479	476	0	0	0	0	0	0	0	0	Great.Apes
chr6:2484769:2484867:+	DNA	hAT-Charlie	Charlie18a	98	98	98	98	0	98	98	98	0	0	0	0	New.World.Monkey
chr6:2484990:2485295:+	SINE	Alu	AluSx	305	304	305	291	305	305	305	584	0	0	0	0	New.World.Monkey
chr6:2485297:2485383:-	LTR	ERV1	LTR78	86	86	86	86	83	86	86	86	0	0	0	0	New.World.Monkey
chr6:2485410:2485572:-	LTR	ERV1	LTR78	162	162	162	162	162	162	162	159	0	0	0	0	New.World.Monkey
chr6:2485787:2485876:-	SINE	MIR	MIR3	89	89	89	89	89	89	89	89	0	0	0	0	New.World.Monkey
chr6:2485958:2486420:-	DNA	hAT-Tip100	Arthur1	462	462	462	458	462	463	463	447	0	0	0	0	New.World.Monkey
chr6:2486418:2486698:-	DNA	hAT-Tip100	Arthur1B	280	280	280	284	280	323	342	289	0	0	0	0	New.World.Monkey
chr6:2486951:2487448:+	LINE	L1	L1MEg	497	494	497	0	500	498	498	1556	0	0	0	0	New.World.Monkey
chr6:2487496:2488359:-	LTR	ERVL	MER21B	863	865	865	865	864	864	864	849	0	0	0	0	New.World.Monkey
chr6:2488374:2488740:-	DNA	hAT-Tip100	Arthur1	366	364	367	367	369	365	365	359	0	0	0	0	New.World.Monkey
chr6:2488740:2489438:+	LTR	ERV1	MER72	698	698	699	693	698	691	691	0	0	0	0	0	Old.World.Monkey
chr6:2489438:2489993:-	DNA	hAT-Tip100	Arthur1	555	555	534	543	544	544	544	0	0	0	0	0	Old.World.Monkey
chr6:2490099:2490615:-	DNA	hAT-Tip100	Arthur1B	516	516	516	521	513	525	525	519	0	0	0	0	New.World.Monkey
chr6:2490704:2490883:+	DNA	hAT-Charlie	Charlie2a	179	179	179	177	174	178	178	0	0	0	0	0	Old.World.Monkey
chr6:2490894:2491174:+	DNA	hAT-Charlie	Charlie2b	280	280	292	292	290	290	290	0	0	0	0	0	Old.World.Monkey
chr6:2491262:2491471:+	LTR	ERV1	LTR37A	209	209	209	209	209	209	209	209	0	207	0	0	Pig.Cow
chr6:2491755:2491875:+	LTR	ERV1	LTR37A	120	124	124	124	0	124	124	139	133	0	0	122	Eutheria
chr6:2493775:2494078:-	SINE	Alu	AluSx	303	301	0	301	301	304	302	0	0	0	0	0	Old.World.Monkey
chr6:2494179:2494379:-	DNA	hAT-Blackjack	MER63A	200	200	200	200	200	199	199	199	0	0	0	0	New.World.Monkey
chr6:2494757:2494804:-	LINE	CR1	L3b	47	47	47	47	47	47	47	47	0	0	0	0	New.World.Monkey
chr6:2495006:2495448:-	DNA	hAT-Charlie	MER20B	442	442	442	442	443	440	440	684	0	0	667	0	Eutheria
chr6:2495621:2495690:-	LTR	ERVL-MaLR	MLT1L	69	69	69	69	69	69	68	69	0	0	68	69	Eutheria
chr6:2495851:2496211:-	LTR	ERVL-MaLR	MLT1A0	360	360	357	360	360	359	359	364	0	0	0	356	Eutheria
chr6:2496881:2497570:+	LTR	Gypsy?	LTR85b	689	689	688	689	688	684	682	676	0	0	0	0	New.World.Monkey
chr6:2497920:2498041:-	LINE	L2	L2b	121	121	121	121	121	121	121	121	133	0	0	0	Pig.Cow
chr6:2498420:2498507:-	DNA	TcMar-Tigger	MER47B	87	87	87	87	87	86	86	87	0	0	0	0	New.World.Monkey
chr6:2498506:2498556:-	DNA	TcMar-Tigger	MER47B	50	50	50	50	50	50	50	52	0	0	0	0	New.World.Monkey
chr6:2498554:2498622:-	DNA	TcMar-Tigger	MER47B	68	68	68	68	68	68	68	68	0	0	0	0	New.World.Monkey
chr6:2498623:2498825:+	SINE	MIR	MIR	202	202	202	202	202	201	201	202	0	0	0	0	New.World.Monkey
chr6:2499071:2499301:+	SINE	Alu	AluJb	230	230	229	230	230	230	230	229	0	0	0	0	New.World.Monkey
chr6:2499301:2499682:-	LTR	ERVL-MaLR	MSTA	381	381	381	381	378	381	381	378	0	0	0	0	New.World.Monkey
chr6:2499682:2499730:+	SINE	Alu	AluJb	48	48	48	48	49	48	49	48	0	0	0	0	New.World.Monkey
chr6:2499745:2499888:+	SINE	Alu	FRAM	143	143	144	144	144	144	144	0	0	0	0	0	Old.World.Monkey
chr6:2500369:2500696:-	SINE	Alu	AluJr	327	328	328	328	327	352	356	0	0	0	0	0	Old.World.Monkey
chr6:2501267:2501486:-	SINE	Alu	AluSc	219	209	216	210	227	230	231	224	0	0	0	0	New.World.Monkey
chr6:2501756:2501791:-	LINE	L1	L1MB3	35	35	35	35	35	35	35	0	0	0	0	0	Old.World.Monkey
chr6:2501791:2501948:-	SINE	Alu	FRAM	157	157	157	157	157	157	157	161	0	0	0	0	New.World.Monkey
chr6:2501948:2502090:-	LINE	L1	L1MB3	142	142	142	142	142	140	140	142	0	0	0	0	New.World.Monkey
chr6:2503620:2503778:-	SINE	MIR	MIRc	158	158	158	158	158	158	158	0	156	0	0	0	Pig.Cow
chr6:2505645:2505754:+	LINE	L1	L1MA9	109	109	109	109	109	109	109	108	0	0	0	463	Eutheria
chr6:2509200:2509285:-	SINE	Alu	AluJr	85	85	85	85	85	85	85	83	0	195	0	0	Pig.Cow
chr6:2510929:2511226:+	SINE	Alu	AluY	297	1509	0	0	0	0	0	0	0	0	0	0	Great.Apes
chr6:2511454:2511710:-	LTR	ERVL-MaLR	MLT1J	256	256	259	257	254	256	256	256	244	250	0	0	Pig.Cow
chr6:2512105:2512654:-	LINE	L1	L1ME2z	549	888	553	543	544	549	549	550	0	0	0	0	New.World.Monkey
chr6:2512654:2512787:-	LINE	L1	L1MA2	133	133	133	133	133	133	133	130	0	0	0	0	New.World.Monkey
chr6:2512787:2512835:-	LINE	L1	L1ME2z	48	48	48	48	46	0	0	0	0	0	0	0	Apes
chr6:2514382:2514685:-	SINE	Alu	AluSx	303	309	315	325	314	320	320	304	0	0	0	0	New.World.Monkey
chr6:2514994:2515203:+	SINE	MIR	MIR	209	209	209	210	209	209	209	0	0	0	0	0	Old.World.Monkey
chr6:2516578:2516750:+	SINE	MIR	MIRc	172	172	172	172	172	0	0	0	0	0	0	0	Apes
chr6:2517735:2517961:+	SINE	tRNA	MamSINE1	226	226	226	227	227	233	233	217	0	0	0	0	New.World.Monkey
chr6:2518196:2518396:-	DNA	hAT-Charlie	MER58B	200	200	200	200	200	203	203	197	0	0	0	353	Eutheria
chr6:2518934:2519133:+	LTR	ERVL	LTR33	199	199	199	199	200	191	191	0	0	0	0	0	Old.World.Monkey
chr6:2519270:2519375:-	LINE	L1	L1M5	105	105	105	105	105	105	105	105	0	0	0	0	New.World.Monkey
chr6:2519485:2519668:-	SINE	Alu	FAM	183	185	215	188	187	207	208	182	0	0	0	0	New.World.Monkey
chr6:2519802:2519941:-	LINE	L1	L1M5	139	139	139	139	139	138	138	139	0	0	160	219	Eutheria
chr6:2519958:2520191:-	LINE	L1	L1M5	233	233	233	233	229	232	232	237	0	0	0	0	New.World.Monkey
chr6:2520805:2521348:-	LINE	L1	L1M5	543	545	545	541	531	565	526	543	0	0	0	0	New.World.Monkey
chr6:2521348:2521646:+	SINE	Alu	AluSp	298	301	1481	302	0	0	0	0	0	0	0	0	Great.Apes
chr6:2521646:2521924:-	LINE	L1	L1M5	278	272	278	279	279	281	281	0	0	0	0	0	Old.World.Monkey
chr6:2521924:2522230:-	SINE	Alu	AluSx	306	306	305	0	320	309	309	0	0	0	0	0	Old.World.Monkey
chr6:2522230:2522675:-	LINE	L1	L1M5	445	445	447	445	446	445	445	443	0	0	0	0	New.World.Monkey
chr6:2524090:2524160:+	LINE	CR1	L3	70	70	70	73	70	70	70	70	0	70	0	0	Pig.Cow
chr6:2524554:2524668:-	LTR	ERVL	LTR41	114	114	114	114	0	114	114	112	0	0	0	0	New.World.Monkey
chr6:2524704:2524873:-	LINE	L2	L2	169	169	169	480	0	169	168	166	0	0	0	0	New.World.Monkey
chr6:2525298:2525328:+	LINE	L1	L1PA17	30	30	30	30	0	30	30	30	0	0	0	0	New.World.Monkey
chr6:2525328:2525634:+	SINE	Alu	AluSx1	306	442	307	306	0	317	310	304	0	0	0	0	New.World.Monkey
chr6:2525634:2525985:+	LINE	L1	L1PA17	351	350	374	375	0	374	374	0	0	0	0	0	Old.World.Monkey
chr6:2526016:2526383:-	LINE	L1	L1MC4a	367	366	367	366	0	363	363	0	0	0	0	0	Old.World.Monkey
chr6:2526383:2526685:-	SINE	Alu	AluY	302	302	302	302	0	0	0	0	0	0	0	0	Great.Apes
chr6:2526685:2527007:-	LINE	L1	L1MC4a	322	325	321	327	0	311	311	319	0	0	0	0	New.World.Monkey
chr6:2527521:2527578:-	SINE	MIR	MIR3	57	57	57	57	57	57	57	57	0	0	0	0	New.World.Monkey
chr6:2527798:2527888:+	SINE	MIR	MIR3	90	90	90	90	90	90	90	90	90	102	0	0	Pig.Cow
chr6:2528908:2529544:+	LTR	ERVL	ERV3-16A3_I-int	636	635	636	646	642	641	641	646	0	0	0	0	New.World.Monkey
chr6:2529553:2530927:+	LTR	ERVL	ERV3-16A3_I-int	1374	1370	1371	1373	1370	0	0	1384	0	0	0	0	New.World.Monkey
chr6:2530973:2531282:+	LTR	ERVL	ERV3-16A3_I-int	309	309	309	310	310	298	298	308	0	0	0	0	New.World.Monkey
chr6:2531282:2531702:-	LTR	ERVL	MLT2B1	420	418	420	418	411	417	417	408	0	0	0	0	New.World.Monkey
chr6:2531702:2531798:+	LTR	ERVL	ERV3-16A3_I-int	96	96	96	96	0	96	96	96	0	0	0	98	Eutheria
chr6:2531824:2532064:+	LTR	ERVL	LTR16B1	240	240	240	246	240	240	240	243	0	0	0	0	New.World.Monkey
chr6:2532227:2532359:+	SINE	MIR	MIR	132	131	132	133	132	132	132	130	0	0	0	0	New.World.Monkey
chr6:2532400:2532446:-	LINE	L1	L1M3	46	46	46	46	46	46	46	46	0	0	0	0	New.World.Monkey
chr6:2532461:2533377:-	LINE	L1	L1M2	916	916	919	920	923	923	923	915	0	0	0	0	New.World.Monkey
chr6:2533374:2533442:+	LINE	L1	L1M2	68	68	68	68	68	68	68	68	0	0	0	0	New.World.Monkey
chr6:2533442:2533564:+	SINE	Alu	AluJb	122	121	122	124	125	125	125	129	0	0	0	0	New.World.Monkey
chr6:2533577:2533640:+	SINE	Alu	AluJb	63	63	63	63	63	63	63	0	0	0	0	0	Old.World.Monkey
chr6:2533669:2533837:+	LINE	L1	L1M3	168	168	168	168	0	0	0	0	0	0	0	0	Great.Apes
chr6:2533837:2533895:+	SINE	Alu	AluJb	58	58	58	58	58	57	57	0	0	0	0	0	Old.World.Monkey
chr6:2533904:2534268:+	LINE	L1	L1MA9	364	364	364	360	363	364	364	361	0	0	0	0	New.World.Monkey
chr6:2534302:2534445:+	LINE	L1	L1MA9	143	143	143	0	143	140	140	142	0	0	0	0	New.World.Monkey
chr6:2534482:2534854:-	LTR	ERVL-MaLR	MLT1C	372	372	373	373	373	367	367	364	0	0	0	0	New.World.Monkey
chr6:2534874:2535298:-	LTR	ERVL	LTR50	424	425	425	425	425	425	425	425	0	0	0	0	New.World.Monkey
chr6:2535315:2535493:-	LTR	ERVL	ERVL-E-int	178	178	178	178	178	177	177	178	0	0	0	0	New.World.Monkey
chr6:2535721:2536047:-	LINE	L1	L1MB7	326	327	326	328	328	328	328	329	0	0	0	0	New.World.Monkey
chr6:2536078:2536194:+	SINE	MIR	MIR	116	116	116	116	116	116	116	0	0	116	0	0	Pig.Cow
chr6:2537325:2537506:+	LINE	L1	L1MB3	181	181	181	176	0	181	181	0	0	0	0	0	Old.World.Monkey
chr6:2537576:2537805:-	SINE	Alu	AluSx1	229	232	229	719	0	778	801	225	0	0	0	0	New.World.Monkey
chr6:2537805:2537887:-	LTR	ERV1	MER39	82	82	82	82	0	82	82	0	0	0	0	0	Old.World.Monkey
chr6:2537959:2538055:-	LTR	ERV1	MER34	96	96	96	96	0	97	97	0	0	0	0	0	Old.World.Monkey
chr6:2538055:2539580:+	LINE	L2	L2a	1525	1524	1529	1526	0	1569	1505	0	0	0	0	0	Old.World.Monkey
chr6:2539745:2539797:-	DNA	hAT-Charlie	MER58B	52	52	52	52	0	52	51	53	0	0	0	0	New.World.Monkey
chr6:2539860:2540268:-	LINE	L2	L2	408	408	408	408	0	408	407	0	0	0	0	0	Old.World.Monkey
chr6:2540603:2540932:-	LINE	L1	L1ME4a	329	327	327	329	338	328	323	0	0	0	0	0	Old.World.Monkey
chr6:2541205:2541395:+	SINE	MIR	MIRb	190	190	190	190	190	190	190	183	0	0	0	0	New.World.Monkey
chr6:2541519:2541804:-	SINE	Alu	AluJb	285	285	285	288	297	288	285	285	0	0	0	0	New.World.Monkey
chr6:2542545:2542900:+	LTR	ERVL-MaLR	MLT1B	355	355	355	355	355	355	353	355	0	0	0	0	New.World.Monkey
chr6:2542981:2543683:+	LTR	ERV1	MER72	702	702	702	702	712	714	714	712	0	0	0	0	New.World.Monkey
chr6:2544093:2544208:+	DNA	hAT-Charlie	MER3	115	115	115	115	115	119	119	115	0	0	0	0	New.World.Monkey
chr6:2544208:2544563:-	LTR	ERVL-MaLR	THE1B	355	355	354	355	355	358	356	356	0	0	0	0	New.World.Monkey
chr6:2544563:2544643:+	DNA	hAT-Charlie	MER3	80	80	80	80	80	80	80	80	0	0	0	0	New.World.Monkey
chr6:2545255:2545564:+	SINE	Alu	AluSx1	309	309	310	307	307	0	310	0	0	0	0	0	Old.World.Monkey
chr6:2545593:2545747:-	DNA	hAT	MER53	154	157	157	158	161	178	176	0	0	0	0	0	Old.World.Monkey
chr6:2546033:2546108:+	LINE	L2	L2a	75	75	75	75	75	75	75	74	76	0	81	81	Eutheria
chr6:2547926:2548657:+	LTR	ERV1	LTR8	731	731	731	729	735	742	742	740	0	0	0	0	New.World.Monkey
chr6:2548697:2548887:+	LINE	L2	L2b	190	190	190	190	190	189	190	182	0	0	0	0	New.World.Monkey
chr6:2549040:2549141:+	LINE	L2	L2b	101	101	101	101	101	101	101	101	0	99	101	101	Eutheria
chr6:2549190:2549541:+	LTR	LTR	LTR90A	351	351	351	346	350	350	350	342	373	0	347	0	Eutheria
chr6:2550153:2550219:-	SINE	MIR	MIRc	66	66	66	66	66	66	66	66	68	0	0	0	Pig.Cow
chr6:2550523:2550678:+	DNA	hAT-Charlie	MER5A1	155	0	156	157	155	157	157	157	0	0	0	0	New.World.Monkey
chr6:2551170:2551458:+	SINE	Alu	AluSx	288	288	290	288	288	294	294	288	0	0	0	0	New.World.Monkey
chr6:2552163:2552177:-	SINE	Alu	AluJb	14	14	14	14	14	20	14	14	0	0	0	0	New.World.Monkey
chr6:2552204:2552318:-	SINE	Alu	AluJb	114	114	0	114	114	114	114	114	0	0	0	0	New.World.Monkey
chr6:2552382:2552482:-	LINE	L1	L1ME4a	100	100	0	100	100	100	100	100	0	0	0	0	New.World.Monkey
chr6:2552482:2552781:-	SINE	Alu	AluSz	299	302	0	298	308	322	314	0	0	0	0	0	Old.World.Monkey
chr6:2552781:2553083:-	LINE	L1	L1ME4a	302	302	0	302	301	301	301	299	0	293	0	0	Pig.Cow
chr6:2553601:2553890:+	SINE	Alu	AluSx3	289	288	288	289	290	289	290	0	0	0	0	0	Old.World.Monkey
chr6:2554038:2554184:-	SINE	MIR	MIRc	146	146	146	146	0	146	146	139	149	145	0	0	Pig.Cow
chr6:2556165:2556456:-	SINE	Alu	AluSx1	291	292	291	291	291	0	280	291	0	0	0	0	New.World.Monkey
chr6:2556467:2556635:-	DNA	hAT-Charlie	MER5B	168	168	168	168	168	196	169	168	0	0	0	0	New.World.Monkey
chr6:2557114:2557250:+	SINE	Alu	AluJo	136	136	136	136	0	136	136	136	0	0	0	0	New.World.Monkey
chr6:2557920:2558060:+	SINE	MIR	MIRb	140	140	140	140	140	140	140	140	0	0	0	0	New.World.Monkey
chr6:2560505:2560709:+	DNA	hAT-Charlie	MER58A	204	204	204	205	205	205	205	201	225	223	0	0	Pig.Cow
chr6:2561583:2561794:+	Unknown	Unknown	UCON26	211	211	211	211	211	211	211	216	210	0	207	212	Eutheria
chr6:2561986:2562055:-	LINE	L2	L2b	69	69	69	69	69	68	68	69	0	0	70	70	Eutheria
chr6:2562434:2562619:+	DNA	hAT-Charlie	MER117	185	185	185	185	185	185	185	0	0	0	0	0	Old.World.Monkey
chr6:2564370:2564504:-	LINE	L2	L2b	134	134	134	134	133	134	134	134	0	0	0	0	New.World.Monkey
chr6:2564729:2564801:-	DNA	hAT-Blackjack	MER81	72	72	72	72	72	72	72	71	0	0	0	0	New.World.Monkey
chr6:2564906:2564995:-	LINE	L2	L2b	89	89	89	89	89	89	89	0	93	0	0	0	Pig.Cow
chr6:2564995:2565291:-	SINE	Alu	AluSc	296	296	0	307	307	310	311	0	0	0	0	0	Old.World.Monkey
chr6:2565291:2565356:-	LINE	L2	L2b	65	370	65	65	65	65	65	0	0	0	0	0	Old.World.Monkey
chr6:2565429:2565471:-	DNA	hAT-Blackjack	MER63D	42	44	44	44	43	43	43	0	0	0	0	0	Old.World.Monkey
chr6:2565475:2566015:-	LTR	ERV1	LTR31	540	552	564	0	518	0	0	0	0	0	0	0	Apes
chr6:2566774:2569120:-	LINE	L1	L1MC3	2346	2445	0	2452	0	0	0	0	0	0	0	0	Great.Apes
chr6:2569120:2569194:-	SINE	Alu	FLAM_C	74	74	0	74	0	0	0	0	0	0	0	0	Great.Apes
chr6:2569195:2569685:-	LINE	L1	L1MC3	490	483	0	493	0	0	0	0	0	0	0	0	Great.Apes
chr6:2569685:2570059:-	LTR	ERVL-MaLR	THE1D	374	374	0	374	0	0	0	0	0	0	0	0	Great.Apes
chr6:2570059:2571344:-	LINE	L1	L1MC3	1285	1288	0	1276	0	0	0	0	0	0	0	0	Great.Apes
chr6:2571345:2571759:-	LTR	ERVL-MaLR	MLT1D	414	416	0	419	0	414	0	404	0	0	0	0	New.World.Monkey
chr6:2571759:2572063:-	SINE	Alu	AluSq2	304	312	0	297	0	307	0	303	0	0	0	0	New.World.Monkey
chr6:2572063:2572121:-	LTR	ERVL-MaLR	MLT1D	58	58	0	58	0	58	0	58	0	0	0	0	New.World.Monkey
chr6:2572186:2572745:-	LINE	L1	L1MC3	559	559	0	555	555	559	0	551	0	0	0	0	New.World.Monkey
chr6:2572745:2573027:+	SINE	Alu	AluSq	282	280	0	284	281	269	0	276	0	0	0	0	New.World.Monkey
chr6:2573027:2576318:-	LINE	L1	L1MC3	3291	3289	3294	3321	3307	0	0	3289	0	0	0	0	New.World.Monkey
chr6:2576318:2576619:-	SINE	Alu	AluSp	301	300	297	301	302	0	0	295	0	0	0	0	New.World.Monkey
chr6:2576619:2577338:-	LINE	L1	L1MC3	719	709	731	714	709	702	702	704	0	0	0	0	New.World.Monkey
chr6:2577457:2577830:-	LINE	L1	L1ME4a	373	371	373	373	368	368	368	356	0	0	0	0	New.World.Monkey
chr6:2578060:2578210:-	SINE	Alu	FRAM	150	150	150	150	150	157	157	665	0	0	0	0	New.World.Monkey
chr6:2578961:2579375:-	LTR	ERV1	LTR54B	414	414	414	414	407	411	411	412	0	0	0	0	New.World.Monkey
chr6:2580150:2580266:+	LINE	L2	L2	116	116	116	116	116	116	116	114	0	0	117	115	Eutheria
chr6:2580966:2581144:+	SINE	MIR	MIRb	178	178	178	179	178	174	174	178	0	0	173	0	Eutheria
chr6:2582755:2582824:-	DNA	TcMar-Tigger	Tigger2	69	69	69	69	69	69	69	67	0	0	0	0	New.World.Monkey
chr6:2582848:2583744:-	LINE	L1	L1MA5A	896	879	878	887	927	879	885	0	0	0	0	0	Old.World.Monkey
chr6:2583738:2584119:-	LINE	L1	L1PB1	381	381	381	389	381	0	381	0	0	0	0	0	Old.World.Monkey
chr6:2584156:2585533:-	LINE	L1	L1PB1	1377	1377	1377	1377	1380	0	1355	0	0	0	0	0	Old.World.Monkey
chr6:2585554:2590344:-	LINE	L1	L1PB1	4790	4797	4799	4792	4827	0	4800	0	0	0	0	0	Old.World.Monkey
chr6:2590352:2590798:-	LINE	L1	L1MA5A	446	444	446	450	460	0	513	450	0	0	0	0	New.World.Monkey
chr6:2592026:2592316:+	LTR	ERVL	LTR16A	290	290	290	455	289	278	278	284	0	0	0	0	New.World.Monkey
chr6:2592374:2593319:+	LTR	ERVL	ERV3-16A3_I-int	945	946	945	933	950	934	934	943	0	0	0	0	New.World.Monkey
chr6:2593337:2593882:+	LTR	ERVL	ERV3-16A3_I-int	545	545	545	544	624	545	545	544	0	0	0	0	New.World.Monkey
chr6:2593882:2594203:+	SINE	Alu	AluJr	321	317	318	312	306	0	0	0	0	0	0	0	Apes
chr6:2594205:2594494:+	SINE	Alu	AluSx1	289	289	289	289	289	0	285	0	0	0	0	0	Old.World.Monkey
chr6:2594494:2595703:+	LTR	ERVL	ERV3-16A3_I-int	1209	1209	1209	1209	1221	1211	1212	0	0	0	0	0	Old.World.Monkey
chr6:2595710:2596222:-	LTR	ERVL-MaLR	MLT1D	512	0	0	0	0	0	0	0	0	0	0	0	Human
chr6:2596288:2596867:+	LTR	ERVL	ERV3-16A3_I-int	579	579	579	578	577	575	562	0	0	0	0	0	Old.World.Monkey
chr6:2597085:2597273:-	DNA	hAT-Charlie	MER20	188	188	188	352	188	188	188	188	0	0	0	0	New.World.Monkey
chr6:2597671:2597749:-	DNA	hAT-Tip100	MER45A	78	78	0	0	0	0	0	0	0	0	0	0	Great.Apes
chr6:2597749:2598046:+	SINE	Alu	AluSx1	297	297	298	293	293	290	287	288	0	0	0	0	New.World.Monkey
chr6:2598046:2598138:-	DNA	hAT-Tip100	MER45A	92	92	92	0	0	95	95	96	0	0	0	0	New.World.Monkey
chr6:2598687:2598761:+	SINE	MIR	MIR3	74	74	74	74	74	74	74	381	0	0	0	0	New.World.Monkey
chr6:2599750:2599795:-	LTR	ERVL	MLT2D	45	45	45	45	45	45	45	45	0	0	0	0	New.World.Monkey
chr6:2599817:2600173:-	LTR	ERVL	MLT2D	356	359	359	356	367	364	364	365	0	0	0	0	New.World.Monkey
chr6:2600551:2600833:+	LTR	ERVL-MaLR	MLT1I	282	282	282	282	282	282	282	281	0	0	0	0	New.World.Monkey
chr6:2601066:2601421:+	LTR	ERVL-MaLR	MLT1A0	355	355	355	355	354	611	353	352	0	0	0	0	New.World.Monkey
chr6:2601798:2602425:+	LINE	L1	L1M5	627	631	628	632	632	622	622	0	0	0	0	0	Old.World.Monkey
chr6:2602425:2602727:-	SINE	Alu	AluSx1	302	307	322	302	302	300	300	0	0	0	0	0	Old.World.Monkey
chr6:2602727:2603541:+	LINE	L1	L1M5	814	811	814	827	811	807	810	0	0	0	0	0	Old.World.Monkey
chr6:2603971:2604104:-	SINE	Alu	AluSx	133	133	127	128	133	0	0	2832	0	0	0	0	New.World.Monkey
chr6:2604331:2604631:+	SINE	Alu	AluY	300	300	300	300	300	304	0	0	0	0	0	0	Old.World.Monkey
chr6:2604831:2605078:+	LINE	L1	L1ME5	247	250	249	256	248	247	246	240	0	0	0	0	New.World.Monkey
chr6:2607933:2608188:+	LINE	L1	L1MC	255	253	255	254	268	271	0	260	0	0	0	0	New.World.Monkey
chr6:2608188:2608461:+	SINE	Alu	AluSc	273	272	0	280	270	272	266	0	0	0	0	0	Old.World.Monkey
chr6:2608461:2608587:+	LINE	L1	L1MC	126	126	126	126	126	0	0	0	0	0	134	125	Eutheria
chr6:2608595:2608864:-	LINE	L1	L1MC3	269	264	264	269	273	269	269	270	0	0	0	0	New.World.Monkey
chr6:2609003:2609104:-	LINE	L2	L2a	101	101	105	101	113	96	96	97	0	0	0	103	Eutheria
chr6:2610306:2611395:-	LINE	L1	L1MC1	1089	1092	1080	1090	1075	1079	1136	0	0	0	0	0	Old.World.Monkey
chr6:2612028:2612188:-	SINE	MIR	MIR	160	159	160	160	172	160	160	159	0	0	0	0	New.World.Monkey
chr6:2612188:2612493:-	SINE	Alu	AluJr	305	305	305	312	305	309	309	0	0	0	0	0	Old.World.Monkey
chr6:2612493:2612564:-	SINE	MIR	MIR	71	71	71	71	71	71	71	71	0	0	0	0	New.World.Monkey
chr6:2612564:2612686:+	SINE	MIR	MIR	122	122	122	123	125	122	122	128	0	0	0	0	New.World.Monkey
chr6:2612835:2612916:-	LTR	ERVL-MaLR	MLT1D	81	81	81	81	81	81	81	81	0	0	0	0	New.World.Monkey
chr6:2612916:2612992:-	LINE	L1	L1PA7	76	76	76	76	76	76	76	76	0	0	0	0	New.World.Monkey
chr6:2612992:2613374:+	LINE	L1	L1PA7	382	384	384	388	384	801	802	383	0	0	0	0	New.World.Monkey
chr6:2613402:2613871:-	LTR	ERVL-MaLR	MLT1D	469	469	469	469	469	466	466	940	0	0	0	0	New.World.Monkey
chr6:2614313:2615047:-	LINE	L1	L1PREC2	734	734	733	734	732	731	731	0	0	0	0	0	Old.World.Monkey
chr6:2615539:2615664:-	SINE	MIR	MIR3	125	125	125	125	125	125	125	128	120	123	123	123	Eutheria
chr6:2616142:2616279:+	LINE	L2	L2c	137	137	137	137	136	137	137	137	0	0	0	0	New.World.Monkey
chr6:2616279:2616578:-	SINE	Alu	AluSx1	299	299	0	298	296	306	306	296	0	0	0	0	New.World.Monkey
chr6:2616578:2616645:+	LINE	L2	L2c	67	67	67	67	67	67	67	66	0	0	0	69	Eutheria
chr6:2616717:2617097:+	LTR	ERVL-MaLR	MSTB	380	380	380	381	381	382	382	382	0	0	0	0	New.World.Monkey
chr6:2617607:2617791:+	SINE	MIR	MIRb	184	184	184	0	184	184	184	183	0	0	0	0	New.World.Monkey
chr6:2618073:2618490:+	LINE	L1	L1MC2	417	417	417	417	732	417	417	726	0	0	0	0	New.World.Monkey
chr6:2618498:2618575:-	LTR	ERVL-MaLR	MLT1H1	77	77	77	77	77	77	77	77	0	77	0	0	Pig.Cow
chr6:2618818:2618932:-	DNA	TcMar-Tigger	MamRep434	114	114	114	114	0	114	114	114	111	0	0	0	Pig.Cow
chr6:2619144:2619444:-	LTR	Gypsy	MamGypLTR1c	300	300	302	302	301	301	301	305	0	0	0	0	New.World.Monkey
chr6:2620974:2621416:+	LTR	ERVL-MaLR	MLT1E3	442	442	442	442	442	436	436	0	0	0	0	0	Old.World.Monkey
chr6:2621419:2621610:+	LINE	L1	L1PA17	191	191	191	191	187	190	190	189	0	0	0	0	New.World.Monkey
chr6:2621648:2621746:+	LTR	ERVL-MaLR	MLT1E3	98	98	98	98	98	98	98	98	0	97	0	0	Pig.Cow
chr6:2622070:2622159:-	DNA	hAT	MER96B	89	89	89	89	89	89	89	87	0	0	0	0	New.World.Monkey
chr6:2622159:2622336:-	LINE	L1	L1MB3	177	176	177	175	177	179	179	179	0	271	0	0	Pig.Cow
chr6:2622357:2622809:-	LINE	L1	L1MC1	452	451	452	451	450	450	450	447	464	0	0	0	Pig.Cow
chr6:2622809:2622884:-	DNA	hAT	MER96B	75	76	73	76	0	165	75	72	0	0	0	0	New.World.Monkey
chr6:2624951:2625029:-	SINE	MIR	MIRc	78	78	78	78	78	0	0	78	0	0	86	87	Eutheria
chr6:2627200:2627367:-	DNA	TcMar-Tigger	Tigger15a	167	167	167	166	167	225	166	172	164	164	0	1894	Eutheria
chr6:2627367:2627483:-	LINE	L1	L1MB3	116	116	116	115	115	119	119	244	119	116	0	0	Pig.Cow
chr6:2627483:2627998:-	DNA	TcMar-Tigger	Tigger15a	515	515	515	519	514	513	514	516	502	513	0	0	Pig.Cow
chr6:2628458:2628666:+	DNA	hAT-Charlie	MER20	208	208	208	208	208	208	208	0	0	0	0	0	Old.World.Monkey
chr6:2629195:2629502:-	SINE	Alu	AluSx	307	307	307	307	307	307	307	0	0	0	0	0	Old.World.Monkey
chr6:2629659:2629732:-	DNA	hAT-Charlie	MER112	73	73	73	73	73	73	73	74	0	0	0	0	New.World.Monkey
chr6:2629783:2630130:+	LTR	ERVL	MLT2D	347	346	347	347	347	347	347	346	0	0	0	0	New.World.Monkey
chr6:2630218:2630378:+	LTR	ERVL-MaLR	MLT1C	160	160	161	160	157	159	159	158	159	0	0	0	Pig.Cow
chr6:2630743:2630827:+	LTR	ERVL-MaLR	MLT1C	84	84	84	84	84	84	84	84	0	0	0	252	Eutheria
chr6:2630932:2631090:+	Unknown	Unknown	UCON2	158	158	158	158	158	158	158	157	157	154	157	161	Eutheria
chr6:2632178:2632375:+	SINE	MIR	MIRb	197	197	197	197	197	197	197	194	191	201	204	205	Eutheria
chr6:2633880:2634043:+	SINE	MIR	MIRb	163	163	162	162	162	162	162	160	181	160	162	0	Eutheria
chr6:2635682:2635954:-	SINE	Alu	AluSq2	272	273	271	268	273	273	273	348	0	0	0	0	New.World.Monkey
chr6:2636497:2637198:-	LINE	L1	L1MB3	701	700	701	709	702	832	832	0	0	0	0	0	Old.World.Monkey
chr6:2637497:2637704:+	Satellite	centr	SST1	207	207	207	206	0	207	207	204	0	0	0	0	New.World.Monkey
chr6:2637950:2638240:+	SINE	Alu	AluSc5	290	297	291	306	0	289	289	285	0	0	0	0	New.World.Monkey
chr6:2638779:2639233:+	Satellite	centr	SST1	454	454	454	456	0	463	463	451	0	0	0	0	New.World.Monkey
chr6:2639292:2639666:+	Satellite	centr	SST1	374	374	374	376	394	386	386	425	0	0	0	0	New.World.Monkey
chr6:2641084:2641206:+	DNA	hAT-Charlie	MER5B	122	122	122	122	122	128	128	122	0	0	0	0	New.World.Monkey
chr6:2642874:2642954:+	SINE	MIR	MIRc	80	80	80	80	80	80	80	80	0	0	0	87	Eutheria
chr6:2642975:2643272:+	SINE	Alu	AluJo	297	298	297	300	296	307	309	0	0	0	0	0	Old.World.Monkey
chr6:2643310:2644064:+	LINE	L1	L1ME1	754	754	754	754	754	757	754	0	0	0	0	0	Old.World.Monkey
chr6:2644773:2645052:-	LTR	ERVL	LTR16E1	279	279	282	292	282	294	294	0	0	0	0	0	Old.World.Monkey
chr6:2647296:2647522:+	SINE	MIR	MIRb	226	226	226	226	223	226	226	222	0	0	0	0	New.World.Monkey
chr6:2647869:2649973:+	LINE	L1	L1ME1	2104	2615	2086	13109	2058	2058	2059	0	0	0	0	0	Old.World.Monkey
chr6:2649973:2650281:+	SINE	Alu	AluSx1	308	308	309	308	304	299	299	0	0	0	0	0	Old.World.Monkey
chr6:2650281:2651274:+	LINE	L1	L1ME1	993	993	993	989	0	990	995	0	0	0	0	0	Old.World.Monkey
chr6:2651277:2651413:+	DNA	hAT-Charlie	Charlie10	136	135	134	134	134	135	135	0	0	0	0	0	Old.World.Monkey
chr6:2651413:2651713:+	SINE	Alu	AluSx3	300	296	298	299	302	303	304	0	0	0	0	0	Old.World.Monkey
chr6:2651713:2651881:+	DNA	hAT-Charlie	Charlie10	168	168	168	168	163	168	168	171	0	0	0	0	New.World.Monkey
chr6:2652002:2653208:+	LINE	L1	L1M4	1206	1205	1206	1201	1199	1199	1199	0	0	0	0	0	Old.World.Monkey
chr6:2653208:2653522:+	SINE	Alu	AluY	314	314	314	317	314	0	0	0	0	0	0	0	Apes
chr6:2653522:2654611:+	LINE	L1	L1M4	1089	1070	1091	1085	1074	1057	1057	0	0	0	0	0	Old.World.Monkey
chr6:2654611:2654914:+	SINE	Alu	AluSx	303	303	303	318	310	314	312	0	0	0	0	0	Old.World.Monkey
chr6:2654914:2655920:+	LINE	L1	L1M4	1006	1017	1011	0	993	1015	1016	990	0	0	0	0	New.World.Monkey
chr6:2655932:2656380:-	DNA	TcMar-Mariner	MARNA	448	448	448	448	440	497	448	448	0	0	0	0	New.World.Monkey
chr6:2658237:2659204:+	LTR	ERVL-MaLR	MLT1F-int	967	967	967	998	966	970	970	959	0	0	0	0	New.World.Monkey
chr6:2659274:2659583:+	LTR	ERVL-MaLR	MLT1F	309	309	309	0	309	304	304	0	0	0	0	0	Old.World.Monkey
chr6:2660628:2660701:+	LTR	ERVL	LTR82B	73	73	73	73	73	73	73	0	0	0	0	70	Eutheria
chr6:2660768:2660874:+	LTR	ERVL	LTR82B	106	107	107	106	106	105	105	0	0	0	115	0	Old.World.Monkey
chr6:2660905:2661049:+	LTR	ERVL	LTR82B	144	144	144	144	144	175	175	0	0	0	142	0	Old.World.Monkey
chr6:2661087:2661201:+	DNA	hAT-Charlie	MER5A1	114	114	114	114	114	450	451	114	0	0	0	0	New.World.Monkey
chr6:2661211:2661432:+	SINE	MIR	MIRb	221	221	221	221	221	222	222	223	0	0	0	0	New.World.Monkey
chr6:2661568:2661798:+	LTR	ERVL	LTR82B	230	230	232	230	0	230	230	0	0	0	0	0	Old.World.Monkey
chr6:2661870:2661996:+	LTR	Gypsy?	LTR88a	126	126	126	126	126	126	126	0	0	0	127	127	Eutheria
chr6:2663352:2663835:+	LTR	ERVL-MaLR	MSTA	483	0	0	0	0	0	0	0	0	0	0	0	Human
chr6:2666559:2666781:+	SINE	Alu	AluSc	222	225	0	0	219	238	238	0	0	0	0	0	Old.World.Monkey
chr6:2668343:2668415:-	LINE	L1	L1PA16	72	72	71	73	72	71	71	70	0	0	0	0	New.World.Monkey
chr6:2669021:2669333:+	SINE	Alu	AluJo	312	313	313	317	308	0	0	0	0	0	0	0	Apes
chr6:2670191:2670317:-	LINE	RTE	L4	126	126	126	126	126	140	140	122	0	0	126	126	Eutheria
chr6:2670317:2670628:+	SINE	Alu	AluSx1	311	311	311	311	311	386	314	305	0	0	0	0	New.World.Monkey
chr6:2670628:2670719:-	LINE	RTE	L4	91	91	91	91	91	91	91	91	0	0	0	0	New.World.Monkey
chr6:2671002:2671174:+	SINE	MIR	MIRb	172	164	172	172	164	171	171	168	0	0	0	0	New.World.Monkey
chr6:2673072:2673176:+	SINE	MIR	MIR	104	104	104	104	104	104	104	105	111	115	0	0	Pig.Cow
chr6:2673976:2674415:-	LINE	L2	L2	439	439	439	439	439	437	437	438	0	0	0	0	New.World.Monkey
chr6:2674825:2675113:+	SINE	Alu	AluSg	288	288	288	288	290	287	313	283	0	0	0	0	New.World.Monkey
chr6:2676044:2676354:+	SINE	Alu	AluSx3	310	318	313	298	0	0	295	0	0	0	0	0	Old.World.Monkey
chr6:2676933:2677107:+	SINE	MIR	MIRb	174	174	174	0	172	174	174	174	0	0	0	0	New.World.Monkey
chr6:2677408:2677525:+	LINE	L2	L2b	117	117	117	117	117	115	115	144	0	0	426	0	Eutheria
chr6:2677890:2678101:+	SINE	MIR	MIRb	211	212	211	211	216	0	0	210	0	0	0	0	New.World.Monkey
chr6:2678137:2678208:-	SINE	MIR	MIR3	71	71	71	71	71	71	71	72	0	70	0	0	Pig.Cow
chr6:2678945:2679235:-	SINE	Alu	AluSc	290	290	292	287	293	297	297	0	0	0	0	0	Old.World.Monkey
chr6:2681793:2681935:-	LINE	L1	L1ME4a	142	142	142	145	144	140	140	141	142	144	149	0	Eutheria
chr6:2683668:2683951:-	SINE	Alu	AluSz	283	283	284	283	296	284	284	276	0	0	0	0	New.World.Monkey
chr6:2684153:2684680:-	DNA	TcMar-Tigger	MER44B	527	527	526	528	524	527	527	527	0	0	0	0	New.World.Monkey
chr6:2684763:2685093:+	DNA	TcMar-Tigger	MER2	330	328	327	330	329	325	325	330	0	0	0	0	New.World.Monkey
chr6:2685948:2686022:+	DNA	hAT-Charlie	MER5A	74	74	73	74	74	72	72	0	0	0	0	72	Eutheria
chr6:2686022:2686331:+	SINE	Alu	AluSx3	309	302	322	305	302	0	0	0	0	0	0	0	Apes
chr6:2686331:2686466:+	DNA	hAT-Charlie	MER5A	135	133	135	132	0	134	132	0	0	0	0	0	Old.World.Monkey
chr6:2686962:2687086:+	LTR	ERVL	ERVL-E-int	124	124	124	124	124	124	124	123	129	136	0	0	Pig.Cow
chr6:2687259:2687798:+	LTR	ERVL	ERVL-E-int	539	539	539	539	539	539	539	0	0	0	0	0	Old.World.Monkey
chr6:2687953:2688127:+	LTR	ERVL	ERVL-B4-int	174	174	174	174	178	174	174	171	0	0	0	0	New.World.Monkey
chr6:2688281:2688592:-	SINE	Alu	AluSc5	311	315	313	311	304	429	312	0	0	0	0	0	Old.World.Monkey
chr6:2690040:2690100:-	LINE	L2	L2a	60	60	60	60	60	0	0	60	57	60	60	59	Eutheria
chr6:2691057:2691363:-	SINE	Alu	AluY	306	300	560	304	299	303	294	0	0	0	0	0	Old.World.Monkey
chr6:2693136:2693345:-	DNA	hAT-Charlie	MER20	209	224	209	209	209	209	209	211	0	0	0	0	New.World.Monkey
chr6:2693665:2693858:-	DNA	TcMar-Tigger	MamRep434	193	193	193	0	193	193	193	193	188	190	0	0	Pig.Cow
chr6:2693990:2694291:-	SINE	Alu	AluSq2	301	301	0	0	301	320	322	295	0	0	0	0	New.World.Monkey
chr6:2694367:2694424:+	LINE	CR1	L3	57	57	57	0	57	57	57	57	57	55	57	57	Eutheria
chr6:2694524:2694669:+	LINE	L2	L2c	145	145	145	0	145	144	144	147	0	0	0	0	New.World.Monkey
chr6:2694905:2695130:-	SINE	MIR	MIR	225	225	225	225	226	229	229	0	0	0	0	0	Old.World.Monkey
chr6:2696451:2696547:+	DNA	hAT-Charlie	Charlie7	96	96	96	96	96	96	96	95	0	0	0	0	New.World.Monkey
chr6:2696551:2696900:+	LTR	ERVL-MaLR	MLT1A0	349	349	350	354	361	341	347	0	0	0	0	0	Old.World.Monkey
chr6:2697014:2697328:+	SINE	Alu	AluSg	314	314	334	312	323	0	0	310	0	0	0	0	New.World.Monkey
chr6:2697345:2697435:+	DNA	hAT-Charlie	Charlie7a	90	90	90	0	91	91	91	91	0	0	0	0	New.World.Monkey
chr6:2699513:2699829:-	SINE	Alu	AluSg7	316	312	312	0	0	301	0	0	0	0	0	0	Old.World.Monkey
chr6:2700500:2700630:-	DNA	hAT-Charlie	MER5B	130	130	130	130	130	130	130	130	0	141	0	0	Pig.Cow
chr6:2701931:2702098:+	DNA	hAT-Charlie	MER5A1	167	167	167	164	167	159	159	159	0	0	328	273	Eutheria
chr6:2702708:2703030:+	LINE	L1	L1MA7	322	322	322	0	322	320	320	322	0	0	0	0	New.World.Monkey
chr6:2703204:2703413:-	DNA	hAT	MamRep38	209	209	209	209	208	209	209	0	0	0	0	0	Old.World.Monkey
chr6:2703723:2703836:-	DNA	hAT-Charlie	MER5A	113	113	113	113	113	113	113	112	0	0	0	0	New.World.Monkey
chr6:2703896:2704183:-	SINE	Alu	AluSc	287	285	290	280	0	275	274	0	0	0	0	0	Old.World.Monkey
chr6:2705887:2705930:+	LINE	CR1	L3b	43	43	43	43	43	43	43	43	43	43	0	0	Pig.Cow
chr6:2706613:2706773:+	LINE	L1	L1MA10	160	160	160	159	157	157	0	157	0	0	0	0	New.World.Monkey
chr6:2710520:2711009:+	LTR	ERV1	LOR1a	489	489	489	0	489	493	493	483	0	0	0	0	New.World.Monkey
chr6:2711385:2711605:-	LINE	CR1	L3	220	220	224	220	220	220	220	219	0	235	0	0	Pig.Cow
chr6:2713121:2713301:+	SINE	MIR	MIRc	180	180	180	180	178	180	180	180	0	172	0	0	Pig.Cow
chr6:2713324:2713638:+	SINE	Alu	AluSp	314	318	316	306	0	0	0	0	0	0	0	0	Great.Apes
chr6:2714161:2714348:+	LINE	L1	L1MB3	187	187	187	185	0	187	187	193	0	0	0	0	New.World.Monkey
chr6:2714349:2714806:+	LTR	ERV1	MER66C	457	451	457	458	0	442	442	458	0	0	0	0	New.World.Monkey
chr6:2714806:2715216:+	LINE	L1	L1MB3	410	410	410	410	412	762	410	406	0	0	0	0	New.World.Monkey
chr6:2715216:2715508:+	SINE	Alu	AluSp	292	294	300	295	290	292	297	0	0	0	0	0	Old.World.Monkey
chr6:2715508:2715661:+	LINE	L1	L1MB3	153	153	153	153	150	152	152	0	0	163	0	0	Pig.Cow
chr6:2716910:2717122:+	SINE	MIR	MIR	212	212	212	214	210	212	212	212	220	217	0	0	Pig.Cow
chr6:2717193:2717340:-	LINE	L2	L2c	147	147	147	147	147	147	147	146	147	0	0	0	Pig.Cow
chr6:2717499:2717679:+	Unknown	Unknown	UCON5	180	181	181	180	181	181	181	181	180	182	0	0	Pig.Cow
chr6:2717869:2718052:-	SINE	MIR	MIRb	183	183	183	183	183	183	183	176	185	0	0	0	Pig.Cow
chr6:2718132:2718441:+	SINE	Alu	AluSp	309	295	310	311	298	300	301	0	0	0	0	0	Old.World.Monkey
chr6:2718727:2718820:+	LTR	ERVL-MaLR	MLT1J	93	93	93	93	93	93	93	93	0	0	0	0	New.World.Monkey
chr6:2718972:2719150:+	DNA	hAT-Charlie	Charlie23a	178	178	178	178	178	178	178	178	174	420	183	188	Eutheria
chr6:2719663:2719806:-	DNA	DNA	Eulor11	143	143	143	143	143	143	142	143	140	143	150	146	Eutheria
chr6:2720089:2720228:+	SINE	Alu	AluSx	139	139	139	300	0	148	148	0	0	0	0	0	Old.World.Monkey
chr6:2720228:2720324:-	DNA	hAT-Charlie	MER5B	96	96	96	96	96	96	96	0	0	0	0	0	Old.World.Monkey
chr6:2720356:2720653:+	SINE	Alu	AluSc8	297	296	0	297	303	317	318	0	0	0	0	0	Old.World.Monkey
chr6:2720655:2720741:+	LINE	L1	HAL1	86	86	0	84	86	86	86	86	0	0	0	0	New.World.Monkey
chr6:2720741:2720820:-	DNA	TcMar-Mariner	MADE1	79	79	0	79	78	79	79	80	0	0	0	0	New.World.Monkey
chr6:2720820:2721114:+	LINE	L1	HAL1	294	294	0	294	294	293	293	294	0	0	0	0	New.World.Monkey
chr6:2721114:2721426:+	SINE	Alu	AluSg	312	312	0	312	312	308	308	308	0	0	0	0	New.World.Monkey
chr6:2721426:2721545:+	LINE	L1	HAL1	119	119	117	119	119	119	119	118	0	0	0	0	New.World.Monkey
chr6:2721973:2722746:+	LINE	L1	HAL1	773	773	768	767	773	864	878	764	0	0	0	0	New.World.Monkey
chr6:2722790:2723066:+	LINE	L1	HAL1	276	276	276	276	276	275	281	277	0	269	269	275	Eutheria
chr6:2723245:2723546:+	SINE	Alu	AluJb	301	301	301	301	301	302	302	300	0	0	0	0	New.World.Monkey
chr6:2724123:2724410:-	SINE	Alu	AluSz	287	287	288	299	285	281	281	287	0	0	0	0	New.World.Monkey
chr6:2725135:2725399:+	SINE	Alu	AluSx	264	268	268	268	263	268	268	0	0	0	0	0	Old.World.Monkey
chr6:2725409:2725726:+	SINE	Alu	AluJr	317	317	317	317	317	317	317	0	0	0	0	0	Old.World.Monkey
chr6:2726839:2727143:-	SINE	Alu	AluSq	304	292	293	301	295	475	304	0	0	0	0	0	Old.World.Monkey
chr6:2727916:2728201:+	SINE	Alu	AluSc	285	280	280	282	0	0	0	0	0	0	0	0	Great.Apes
chr6:2728243:2728373:-	SINE	MIR	MIR	130	130	130	130	0	130	130	130	0	0	151	0	Eutheria
chr6:2729225:2729341:-	LTR	Gypsy	MamGypLTR3	116	116	116	117	116	115	115	117	0	0	0	0	New.World.Monkey
chr6:2731724:2732007:+	LINE	L2	L2b	283	283	283	283	283	0	0	280	0	0	0	0	New.World.Monkey
chr6:2732450:2732572:-	SINE	MIR	MIRb	122	122	122	122	122	122	122	122	0	0	119	0	Eutheria
chr6:2734023:2734161:-	DNA	hAT-Charlie	MER5A	138	138	138	152	138	138	138	137	0	0	0	0	New.World.Monkey
chr6:2735051:2735179:-	DNA	hAT-Charlie	MER5A1	128	128	128	124	124	0	0	435	125	0	0	0	Pig.Cow
chr6:2735237:2735377:-	DNA	TcMar-Tigger	Tigger14a	140	140	140	140	140	141	141	0	150	201	0	0	Pig.Cow
chr6:2736124:2736313:-	SINE	MIR	MIRb	189	189	189	189	0	189	189	0	0	0	0	0	Old.World.Monkey
chr6:2736501:2736660:-	SINE	Alu	AluSc8	159	159	159	159	0	159	159	159	0	0	0	0	New.World.Monkey
chr6:2737284:2737572:+	SINE	Alu	AluSc	288	288	288	287	0	0	0	0	0	0	0	0	Great.Apes
chr6:2738221:2738334:-	SINE	MIR	MIR	113	112	112	0	111	0	0	110	0	0	0	110	Eutheria
chr6:2739053:2739219:+	LINE	L1	L1MC1	166	166	166	163	161	163	163	188	0	0	0	0	New.World.Monkey
chr6:2739318:2739399:+	SINE	MIR	MIRb	81	81	81	81	81	81	81	81	0	79	0	0	Pig.Cow
chr6:2739405:2739469:+	SINE	Alu	AluYc	64	64	64	64	64	64	64	64	0	0	0	0	New.World.Monkey
chr6:2740047:2740134:-	SINE	MIR	MIRc	87	87	87	87	87	87	87	0	0	0	0	0	Old.World.Monkey
chr6:2740332:2740428:+	SINE	MIR	MIRb	96	96	96	96	0	0	0	0	0	0	0	0	Great.Apes
chr6:2740467:2740926:+	LTR	ERVL	LTR16E2	459	460	460	459	457	459	459	0	0	0	0	0	Old.World.Monkey
chr6:2741196:2741423:+	DNA	hAT-Charlie	MER113A	227	231	230	230	232	231	231	228	238	0	541	0	Eutheria
chr6:2742574:2743114:+	LINE	L1	L1PA3	540	540	544	0	0	0	0	0	0	0	0	0	Great.Apes
chr6:2743183:2743421:+	DNA	hAT-Charlie	MER106A	238	238	238	238	238	336	336	241	233	414	0	0	Pig.Cow
chr6:2745876:2746183:+	SINE	Alu	AluJb	307	306	0	0	321	307	309	296	0	0	0	0	New.World.Monkey
chr6:2746204:2746530:+	SINE	Alu	AluSx3	326	330	0	0	325	312	317	0	0	0	0	0	Old.World.Monkey
chr6:2747581:2747876:-	SINE	Alu	AluJo	295	295	295	295	296	0	306	294	0	0	0	0	New.World.Monkey
chr6:2748714:2748796:-	SINE	MIR	MIRb	82	82	82	79	82	82	82	82	0	0	0	0	New.World.Monkey
chr6:2752429:2752693:-	LINE	L1	L1MC3	264	262	262	262	264	263	263	265	0	271	0	0	Pig.Cow
chr6:2752693:2752967:-	LINE	L2	L2	274	274	274	274	0	280	280	271	0	0	0	0	New.World.Monkey
chr6:2753717:2754112:+	LINE	L1	L1MB8	395	397	397	392	0	0	0	405	0	0	0	0	New.World.Monkey
chr6:2754112:2754247:+	SINE	Alu	FLAM_C	135	135	132	133	134	138	137	130	0	0	0	0	New.World.Monkey
chr6:2754247:2754917:+	LINE	L1	L1MB8	670	669	669	670	670	680	678	646	0	0	0	0	New.World.Monkey
chr6:2755507:2755684:-	LINE	L1	L1MC4	177	177	177	181	171	172	172	0	0	0	0	0	Old.World.Monkey
chr6:2755683:2755749:-	LINE	L1	L1MC4	66	66	66	66	66	66	66	0	0	68	0	67	Eutheria
chr6:2755768:2755969:-	SINE	Alu	AluJb	201	200	201	196	196	196	201	0	0	0	0	0	Old.World.Monkey
chr6:2755971:2756913:-	LINE	L1	L1MC4	942	951	942	942	942	944	944	0	0	0	0	0	Old.World.Monkey
chr6:2757595:2757808:+	LINE	L1	L1MC	213	213	213	213	216	213	213	210	0	0	0	0	New.World.Monkey
chr6:2758121:2758294:+	SINE	MIR	MIRb	173	173	173	173	172	173	173	0	0	0	0	0	Old.World.Monkey
chr6:2758705:2759158:-	LINE	L1	L1ME3B	453	454	4511	454	452	456	456	455	0	454	0	0	Pig.Cow
chr6:2759198:2759345:-	LINE	L1	L1ME3B	147	150	151	150	148	150	150	0	0	0	0	0	Old.World.Monkey
chr6:2759345:2759639:-	SINE	Alu	AluJr4	294	294	294	292	286	294	294	309	0	0	0	0	New.World.Monkey
chr6:2759639:2759939:-	LINE	L1	L1ME3B	300	300	289	300	296	299	299	475	0	0	0	0	New.World.Monkey
chr6:2760155:2760389:+	DNA	TcMar-Tigger	MER2	234	234	231	234	231	234	234	231	0	0	0	0	New.World.Monkey
chr6:2760397:2760500:+	DNA	TcMar-Tigger	MER2	103	103	103	100	103	101	101	98	0	0	0	0	New.World.Monkey
chr6:2760513:2760902:-	LTR	ERVL	MER21C	389	389	0	390	391	390	390	390	0	0	0	0	New.World.Monkey
chr6:2760915:2761072:+	LINE	L1	L1M4	157	157	157	157	157	158	158	152	0	0	0	0	New.World.Monkey
chr6:2761773:2761979:-	SINE	MIR	MIRb	206	206	206	202	203	206	206	201	0	0	0	0	New.World.Monkey
chr6:2762147:2762425:-	SINE	Alu	AluSc	278	276	277	273	268	278	278	0	0	0	0	0	Old.World.Monkey
chr6:2762877:2764066:-	LTR	ERV1	LTR12C	1189	1190	1218	0	0	0	0	0	0	0	0	0	Great.Apes
chr6:2764098:2764370:+	SINE	Alu	AluSp	272	272	262	304	299	0	280	0	0	0	0	0	Old.World.Monkey
chr6:2764505:2764639:+	SINE	Alu	AluJr	134	134	134	137	137	131	131	0	0	0	0	0	Old.World.Monkey
chr6:2767392:2767505:+	LINE	CR1	L3	113	112	112	112	112	115	115	115	128	0	0	0	Pig.Cow
chr6:2769118:2769199:+	SINE	MIR	MIRc	81	81	81	81	83	81	81	100	0	79	96	90	Eutheria
chr6:2771779:2771998:+	DNA	TcMar-Tigger	Tigger4a	219	217	216	217	218	218	216	217	0	0	0	0	New.World.Monkey
chr6:2772375:2772440:+	DNA	hAT-Charlie	MER5A1	65	65	65	64	65	65	65	65	0	0	0	0	New.World.Monkey
chr6:2772580:2772724:+	LINE	L2	L2b	144	144	144	144	149	144	144	161	0	0	156	159	Eutheria
chr6:2773640:2773703:-	LINE	L2	L2c	63	63	63	63	63	63	63	0	0	0	0	0	Old.World.Monkey
chr6:2774515:2774914:-	LTR	ERVL-MaLR	MLT1B	399	399	399	399	400	395	395	395	0	0	0	0	New.World.Monkey
chr6:2775156:2775389:-	SINE	MIR	MIR	233	233	233	234	234	228	228	225	0	0	0	0	New.World.Monkey
chr6:2777469:2777601:-	LINE	L2	L2c	132	140	142	142	142	146	146	146	0	141	142	0	Eutheria
chr6:2778743:2778791:-	SINE	MIR	MIRc	48	48	48	48	48	48	48	48	0	0	0	0	New.World.Monkey
chr6:2778963:2779047:+	SINE	MIR	MIR3	84	84	84	84	84	84	84	84	0	0	0	0	New.World.Monkey
chr6:2781144:2781237:-	SINE	MIR	MIR	93	93	93	111	112	112	112	0	0	0	0	0	Old.World.Monkey
chr6:2782053:2782215:-	SINE	MIR	MIR	162	162	166	162	0	162	162	159	0	0	0	0	New.World.Monkey
chr6:2784937:2785037:+	DNA	hAT-Charlie	Charlie15a	100	102	103	100	99	100	100	106	0	0	0	0	New.World.Monkey
chr6:2786485:2786596:-	LINE	L1	HAL1	111	111	111	111	0	111	111	112	0	0	0	0	New.World.Monkey
chr6:2786638:2787129:-	LINE	L1	HAL1	491	493	493	493	483	489	492	504	0	0	0	0	New.World.Monkey
chr6:2787136:2787432:-	SINE	Alu	AluSx	296	296	296	292	295	297	297	312	0	0	0	0	New.World.Monkey
chr6:2787432:2788014:-	LINE	L2	L2a	582	587	596	586	571	586	586	563	0	0	0	0	New.World.Monkey
chr6:2788039:2788188:-	LINE	L1	HAL1	149	149	149	146	149	150	150	154	0	0	0	0	New.World.Monkey
chr6:2788274:2788483:-	LINE	L1	HAL1	209	209	209	206	209	209	209	209	0	0	0	0	New.World.Monkey
chr6:2788514:2788830:-	SINE	Alu	AluSx	316	481	323	0	0	322	323	305	0	0	0	0	New.World.Monkey
chr6:2788862:2789172:+	SINE	Alu	AluYb8	310	299	0	0	0	303	303	0	0	0	0	0	Old.World.Monkey
chr6:2789839:2790127:+	SINE	Alu	AluSz	288	288	306	288	288	283	283	282	0	0	0	0	New.World.Monkey
chr6:2790682:2791045:-	LTR	ERVL	LTR33	363	363	359	371	373	0	0	361	0	0	0	0	New.World.Monkey
chr6:2791448:2791513:+	LINE	L2	L2c	65	65	65	65	65	65	65	64	0	0	64	64	Eutheria
chr6:2791760:2791932:-	LINE	L1	L1ME4a	172	169	170	0	166	170	170	0	0	0	0	0	Old.World.Monkey
chr6:2792183:2792480:-	SINE	Alu	AluSx1	297	297	297	445	290	294	297	298	0	0	0	0	New.World.Monkey
chr6:2792581:2792792:+	SINE	MIR	MIR	211	211	211	211	203	787	0	213	0	0	0	0	New.World.Monkey
chr6:2793105:2793255:-	SINE	MIR	MIR	150	150	149	148	150	150	150	150	0	0	0	0	New.World.Monkey
chr6:2793325:2793498:-	DNA	hAT-Charlie	MER5A	173	173	0	173	172	173	173	175	0	0	0	0	New.World.Monkey
chr6:2793864:2793924:+	DNA	hAT-Tip100	MER91A	60	60	60	62	62	62	62	61	0	0	0	0	New.World.Monkey
chr6:2795036:2795117:+	SINE	MIR	MIR3	81	81	81	81	0	0	0	80	83	0	0	0	Pig.Cow
chr6:2795135:2795409:+	SINE	Alu	AluSg	274	266	266	265	0	270	270	0	0	0	0	0	Old.World.Monkey
chr6:2795557:2795763:+	SINE	MIR	MIRc	206	206	206	206	207	207	207	207	0	0	0	0	New.World.Monkey
chr6:2796451:2796514:+	DNA	hAT-Charlie	MER5A1	63	63	62	63	0	65	65	0	0	0	0	0	Old.World.Monkey
chr6:2796619:2796917:+	SINE	Alu	AluY	298	295	300	302	0	287	291	0	0	0	0	0	Old.World.Monkey
chr6:2799057:2799140:+	LTR	ERVL-MaLR	MLT1K	83	83	83	83	83	83	83	83	0	0	0	0	New.World.Monkey
chr6:2799305:2799615:-	SINE	Alu	AluSx1	310	314	0	311	308	304	304	317	0	0	0	0	New.World.Monkey
chr6:2799845:2799907:+	SINE	MIR	MIRb	62	62	62	62	62	63	63	0	0	61	0	0	Pig.Cow
chr6:2800326:2800374:-	LINE	CR1	L3b	48	48	48	47	48	48	48	48	47	46	0	0	Pig.Cow
chr6:2800765:2801235:-	LTR	ERVL	MER70A	470	468	466	0	466	501	501	466	0	0	0	0	New.World.Monkey
chr6:2801241:2801765:-	LTR	ERVL	MER70-int	524	0	0	0	0	0	0	0	0	0	0	0	Human
chr6:2801765:2802148:-	LINE	L1	L1HS	383	0	0	0	0	0	0	0	0	0	0	0	Human
chr6:2802148:2803512:-	LTR	ERVL	MER70-int	1364	1361	1366	0	0	0	0	0	0	0	0	0	Great.Apes
chr6:2803512:2803563:+	LTR	ERVK	MER9a2	51	51	51	0	0	0	0	0	0	0	0	0	Great.Apes
chr6:2803563:2804932:-	LTR	ERVL	MER70-int	1369	1371	1369	0	0	0	0	0	0	0	0	0	Great.Apes
chr6:2804932:2805226:-	LTR	ERVL	MER70-int	294	294	294	0	294	0	0	0	0	0	0	0	Apes
chr6:2805226:2805554:-	DNA	hAT-Charlie	MER1B	328	328	328	0	328	0	0	0	0	0	0	0	Apes
chr6:2805554:2806039:-	LTR	ERVL	MER70-int	485	485	485	0	501	0	0	0	0	0	0	0	Apes
chr6:2806084:2806269:-	LTR	ERVL	MER70-int	185	185	185	0	184	0	0	0	0	0	0	0	Apes
chr6:2806269:2806437:-	LTR	ERVL	MER70A	168	168	168	168	168	0	0	0	0	0	0	0	Apes
chr6:2806437:2807170:+	LTR	ERV1	LTR8A	733	732	733	732	728	0	0	0	0	0	0	0	Apes
chr6:2807170:2807209:-	LTR	ERVL	MER70A	39	39	39	39	38	0	0	39	0	0	0	0	New.World.Monkey
chr6:2807243:2807500:+	LINE	L1	HAL1	257	257	257	257	564	0	0	246	0	0	0	0	New.World.Monkey
chr6:2807537:2807924:+	LINE	L1	HAL1	387	387	387	388	387	0	695	379	0	0	0	0	New.World.Monkey
chr6:2808081:2808192:+	LINE	L1	HAL1	111	111	111	111	111	111	111	112	0	0	0	0	New.World.Monkey
chr6:2808247:2808386:+	LINE	L1	L1MA9	139	139	139	139	138	0	139	139	0	0	0	0	New.World.Monkey
chr6:2808386:2808692:+	SINE	Alu	AluJr	306	306	306	306	303	0	315	297	0	0	0	0	New.World.Monkey
chr6:2808692:2809306:+	LINE	L1	L1MA9	614	615	618	627	624	672	628	625	0	0	0	0	New.World.Monkey
chr6:2809317:2809734:+	LINE	L1	HAL1	417	418	417	411	416	415	415	413	0	0	0	0	New.World.Monkey
chr6:2811537:2811751:-	DNA	hAT-Charlie	MER20	214	214	214	214	214	213	213	0	0	0	0	0	Old.World.Monkey
chr6:2811834:2812002:+	DNA	TcMar-Tigger	MER6B	168	168	168	172	0	173	173	168	0	0	0	0	New.World.Monkey
chr6:2812089:2812161:+	DNA	TcMar-Mariner	MADE2	72	72	72	72	0	71	71	73	0	0	0	0	New.World.Monkey
chr6:2812250:2812434:+	SINE	MIR	MIRb	184	184	184	0	0	184	184	181	0	0	0	0	New.World.Monkey
chr6:2812679:2812990:+	SINE	Alu	AluSz	311	320	0	316	0	325	325	0	0	0	0	0	Old.World.Monkey
chr6:2813015:2813285:-	LINE	L1	L1ME1	270	267	0	268	0	270	270	0	0	0	0	0	Old.World.Monkey
chr6:2813285:2813582:-	SINE	Alu	AluY	297	870	0	0	294	0	0	0	0	0	0	0	Apes
chr6:2813582:2813905:-	LINE	L1	L1ME1	323	325	0	0	323	0	0	0	0	0	0	0	Apes
chr6:2813905:2814037:+	SINE	Alu	FLAM_C	132	132	0	0	132	0	0	0	0	0	0	0	Apes
chr6:2814037:2814344:-	LINE	L1	L1ME1	307	307	0	0	0	0	0	0	0	0	0	0	Great.Apes
chr6:2814344:2814563:+	LINE	L1	L1PB4	219	219	0	0	219	0	0	0	0	0	0	0	Apes
chr6:2814563:2815192:-	LINE	L1	L1ME1	629	628	0	0	647	0	0	0	0	0	0	0	Apes
chr6:2815192:2815317:+	SINE	Alu	AluJo	125	125	0	0	125	0	0	0	0	0	0	0	Apes
chr6:2815317:2816064:-	LINE	L1	L1ME1	747	747	0	0	742	0	0	0	0	0	0	0	Apes
chr6:2816064:2816361:-	SINE	Alu	AluJr	297	297	0	301	296	0	0	0	0	0	0	0	Apes
chr6:2816361:2817911:-	LINE	L1	L1ME1	1550	1550	0	1554	1547	0	0	0	0	0	0	0	Apes
chr6:2819810:2820118:+	LINE	L1	L1PA16	308	308	308	307	309	308	308	0	0	0	0	0	Old.World.Monkey
chr6:2820118:2820191:+	LINE	L1	L1PA16	73	73	73	79	73	0	0	73	0	0	0	0	New.World.Monkey
chr6:2820242:2820428:+	SINE	MIR	MIR	186	186	186	186	184	186	186	178	0	0	0	0	New.World.Monkey
chr6:2821147:2821227:+	LINE	L1	L1ME3A	80	80	80	80	79	80	80	0	102	0	0	0	Pig.Cow
chr6:2821349:2821651:+	SINE	Alu	AluSc8	302	298	329	302	311	296	294	0	0	0	0	0	Old.World.Monkey
chr6:2822073:2823090:-	LINE	L1	L1M5	1017	1014	1014	1002	1017	1013	1013	988	0	0	0	0	New.World.Monkey
chr6:2823209:2823273:+	LINE	L1	L1ME1	64	64	64	0	64	0	0	64	0	0	0	0	New.World.Monkey
chr6:2823273:2823638:+	LTR	ERVL-MaLR	MLT1A0	365	365	365	361	365	0	0	365	0	0	0	0	New.World.Monkey
chr6:2823638:2823945:+	LINE	L1	L1ME1	307	307	307	307	308	0	0	307	0	0	0	0	New.World.Monkey
chr6:2824003:2824299:+	LINE	L2	L2	296	296	296	295	0	0	0	0	0	0	0	0	Great.Apes
chr6:2824299:2824600:-	SINE	Alu	AluY	301	301	0	313	295	0	0	0	0	0	0	0	Apes
chr6:2824600:2825064:+	LINE	L2	L2	464	0	0	464	463	0	0	467	0	0	0	0	New.World.Monkey
chr6:2825148:2825228:+	SINE	Alu	AluSz	80	0	0	80	80	0	0	80	0	0	0	0	New.World.Monkey
chr6:2825228:2825514:+	SINE	Alu	AluY	286	0	0	286	0	0	0	0	0	0	0	0	Great.Apes
chr6:2825541:2825879:+	SINE	Alu	AluSz	338	0	0	331	351	0	0	0	0	0	0	0	Apes
chr6:2826642:2826689:+	SINE	MIR	MIRb	47	0	47	47	47	0	0	47	0	0	0	47	Eutheria
chr6:2826878:2826977:+	SINE	Alu	AluJb	99	0	99	99	99	0	0	98	0	0	0	0	New.World.Monkey
chr6:2826996:2827283:+	SINE	Alu	AluSx1	287	0	287	291	287	0	0	0	0	0	0	0	Apes
chr6:2827634:2828011:-	LINE	L1	L1MEg	377	377	375	377	373	0	0	376	0	0	0	0	New.World.Monkey
chr6:2828012:2828131:-	DNA	hAT-Blackjack	MER94	119	119	119	119	0	0	0	0	0	0	0	0	Great.Apes
chr6:2828164:2828357:-	LINE	L1	L1MEg	193	0	193	193	194	0	0	0	0	0	0	0	Apes
chr6:2828357:2828665:+	SINE	Alu	AluSg	308	0	0	293	0	0	299	0	0	0	0	0	Old.World.Monkey
chr6:2828665:2828764:-	LINE	L1	L1MEg	99	0	0	99	0	0	99	0	0	0	0	0	Old.World.Monkey
chr6:2828764:2829065:-	SINE	Alu	AluJo	301	0	298	300	299	0	304	0	0	0	0	0	Old.World.Monkey
chr6:2829065:2829499:-	LINE	L1	L1MEg	434	438	430	423	438	0	429	0	0	0	0	0	Old.World.Monkey
chr6:2829502:2829648:-	LINE	L1	L1MEg	146	146	146	146	143	0	146	0	0	0	0	0	Old.World.Monkey
chr6:2829670:2829796:-	LINE	L1	L1MEg	126	164	126	126	126	0	124	0	0	0	0	0	Old.World.Monkey
chr6:2829808:2830108:-	LINE	L1	L1MEg	300	296	296	295	296	0	295	0	0	0	0	0	Old.World.Monkey
chr6:2830109:2830801:-	LINE	L1	L1MEg	692	693	685	692	689	691	691	0	0	0	0	0	Old.World.Monkey
chr6:2830801:2831090:+	SINE	Alu	AluJr	289	289	289	289	289	288	288	0	0	0	0	0	Old.World.Monkey
chr6:2831090:2832115:-	LINE	L1	L1MEg	1025	1037	1029	1032	1027	1029	1029	0	0	0	0	0	Old.World.Monkey
chr6:2832148:2832249:+	SINE	MIR	MIR3	101	101	101	101	101	101	101	101	226	106	0	0	Pig.Cow
chr6:2832536:2832698:-	LTR	ERVL?	LTR89	162	162	162	161	163	161	161	157	0	0	0	0	New.World.Monkey
chr6:2832758:2833070:+	SINE	Alu	AluSx	312	315	0	311	309	305	305	0	0	0	0	0	Old.World.Monkey
chr6:2835017:2835140:+	SINE	MIR	MIR	123	123	123	123	123	123	123	124	0	0	0	297	Eutheria
chr6:2835789:2835926:+	SINE	Alu	FLAM_A	137	137	137	137	141	146	146	133	0	0	0	0	New.World.Monkey
chr6:2836943:2837088:+	SINE	Alu	AluJr	145	145	145	145	142	335	448	145	0	0	0	0	New.World.Monkey
chr6:2837503:2837811:-	SINE	Alu	AluSz	308	308	308	308	309	0	311	0	0	0	0	0	Old.World.Monkey
chr6:2838371:2838473:-	LINE	L1	L1MB2	102	102	102	102	102	102	102	103	0	0	0	0	New.World.Monkey
chr6:2840354:2840494:+	LINE	L2	L2a	140	140	140	142	140	141	141	140	0	0	144	0	Eutheria
chr6:2842513:2842746:-	LTR	ERVL-MaLR	MLT1A1	233	233	233	233	233	233	233	228	0	0	0	0	New.World.Monkey
chr6:2842746:2844474:-	LTR	ERVL-MaLR	MLT1A1-int	1728	1728	1728	1726	0	2039	2044	1681	0	0	0	0	New.World.Monkey
chr6:2844474:2844848:-	LTR	ERVL-MaLR	MLT1A1	374	378	377	382	0	376	376	0	0	0	0	0	Old.World.Monkey
chr6:2844854:2845065:+	LTR	ERVL-MaLR	MLT1A1	211	211	211	211	211	211	211	0	0	0	0	0	Old.World.Monkey
chr6:2845836:2846063:+	SINE	Alu	AluJr	227	227	228	228	226	227	227	222	0	0	0	0	New.World.Monkey
chr6:2846319:2846635:-	SINE	Alu	AluSx3	316	308	839	314	0	311	311	0	0	0	0	0	Old.World.Monkey
chr6:2846907:2847283:+	LINE	L2	L2b	376	376	375	374	369	379	379	0	0	0	0	0	Old.World.Monkey
chr6:2847555:2847632:+	LINE	CR1	L3	77	77	77	77	77	77	77	0	0	0	0	0	Old.World.Monkey
chr6:2847632:2847930:+	SINE	Alu	AluSp	298	297	0	295	298	284	284	0	0	0	0	0	Old.World.Monkey
chr6:2847930:2847965:+	LINE	CR1	L3	35	35	0	35	35	35	35	35	0	0	0	0	New.World.Monkey
chr6:2847965:2848267:+	SINE	Alu	AluSx	302	302	0	301	294	306	312	298	0	0	0	0	New.World.Monkey
chr6:2848267:2848781:+	LINE	CR1	L3	514	514	513	513	512	513	513	512	0	0	0	0	New.World.Monkey
chr6:2848897:2849077:+	SINE	MIR	MIRb	180	180	180	179	179	180	180	180	0	0	0	0	New.World.Monkey
chr6:2849768:2850058:+	SINE	Alu	AluSx	290	290	0	305	296	290	289	0	0	0	0	0	Old.World.Monkey
chr6:2850352:2850634:-	SINE	Alu	AluSx	282	282	282	279	282	281	270	0	0	0	0	0	Old.World.Monkey
chr6:2850711:2851016:-	SINE	Alu	AluJo	305	300	302	307	303	0	0	0	0	0	0	0	Apes
chr6:2851087:2851239:-	LTR	ERVL	MER21C	152	152	152	152	0	151	151	148	0	0	0	0	New.World.Monkey
chr6:2851270:2851354:-	LTR	ERVL	MER21C	84	84	84	84	84	84	84	83	0	0	0	87	Eutheria
chr6:2851362:2851552:-	SINE	Alu	AluSx	190	195	190	191	192	194	194	0	0	0	0	0	Old.World.Monkey
chr6:2851552:2851866:-	SINE	Alu	AluSx1	314	314	314	314	314	299	299	0	0	0	0	0	Old.World.Monkey
chr6:2851866:2852002:-	SINE	Alu	AluSx	136	135	135	134	135	135	135	0	0	0	0	0	Old.World.Monkey
chr6:2852002:2852039:-	LTR	ERVL	MER21C	37	39	37	72	43	0	0	0	0	0	0	0	Apes
chr6:2852097:2852193:-	SINE	MIR	MIR3	96	96	96	0	96	95	95	0	0	0	0	0	Old.World.Monkey
chr6:2853968:2854143:-	LINE	L1	L1MC3	175	175	175	175	174	0	0	0	0	0	0	199	Eutheria
chr6:2854153:2854224:-	LINE	L1	L1MC3	71	71	71	71	69	71	71	71	0	71	0	0	Pig.Cow
chr6:2856040:2856427:+	DNA	hAT?	MamRep4096	387	387	382	387	380	387	0	0	0	0	0	0	Old.World.Monkey
chr6:2856658:2856963:-	SINE	Alu	AluSx1	305	317	306	312	313	0	327	0	0	0	0	0	Old.World.Monkey
chr6:2858564:2858863:-	SINE	Alu	AluSg	299	297	354	294	298	300	299	305	0	0	0	0	New.World.Monkey
chr6:2859092:2859196:-	LINE	L2	L2c	104	104	104	104	104	104	104	104	0	0	0	0	New.World.Monkey
chr6:2859531:2859645:+	SINE	MIR	MIRc	114	114	114	114	0	0	0	113	0	0	0	259	Eutheria
chr6:2859653:2860194:+	LINE	L1	L1MA9	541	537	548	530	547	555	555	0	0	0	0	0	Old.World.Monkey
chr6:2860194:2861967:+	LTR	ERV1	LTR12C	1773	0	0	0	0	0	0	0	0	0	0	0	Human
chr6:2861967:2861991:+	LINE	L1	L1MA9	24	24	24	24	0	24	24	0	0	0	0	0	Old.World.Monkey
chr6:2862003:2862135:+	SINE	Alu	AluSx	132	135	140	142	140	140	140	0	0	0	0	0	Old.World.Monkey
chr6:2862135:2862330:+	LINE	L1	L1MA9	195	198	195	234	210	233	227	218	0	0	0	0	New.World.Monkey
chr6:2862330:2862697:+	LTR	ERVL-MaLR	MSTD	367	366	367	369	371	0	0	406	0	0	0	0	New.World.Monkey
chr6:2862697:2862776:+	LINE	L1	L1MA9	79	0	0	0	0	79	79	79	0	0	0	0	New.World.Monkey
chr6:2863478:2863899:-	LTR	ERVL-MaLR	MLT1B	421	421	418	421	421	422	422	0	0	0	0	0	Old.World.Monkey
chr6:2864299:2864383:+	LINE	L2	L2c	84	84	84	83	84	84	84	0	0	0	0	0	Old.World.Monkey
chr6:2864494:2864769:+	SINE	Alu	AluSz	275	265	265	274	264	0	0	0	0	0	0	0	Apes
chr6:2865607:2865883:-	SINE	Alu	AluJb	276	276	276	275	0	271	271	0	0	0	0	0	Old.World.Monkey
chr6:2865886:2866298:+	LTR	ERV1	LTR56	412	412	412	412	409	417	417	0	0	0	0	0	Old.World.Monkey
chr6:2866380:2867068:+	LTR	ERVL	MER21C	688	692	695	688	697	694	694	690	0	0	0	0	New.World.Monkey
chr6:2867161:2867266:-	SINE	Alu	AluJo	105	105	105	105	105	105	105	105	0	0	0	0	New.World.Monkey
chr6:2867351:2867702:+	LINE	L1	L1MC	351	351	352	360	663	356	356	0	0	0	0	0	Old.World.Monkey
chr6:2867737:2867921:+	LINE	L1	L1ME4a	184	184	188	183	188	188	188	0	0	0	0	0	Old.World.Monkey
chr6:2868055:2868354:+	LINE	L1	L1MC4	299	296	304	1402	297	339	339	298	0	0	0	0	New.World.Monkey
chr6:2868467:2868589:-	SINE	Alu	AluYc	122	118	0	130	118	0	164	0	0	0	0	0	Old.World.Monkey
chr6:2868590:2868811:-	LINE	L1	L1M4b	221	213	0	0	217	232	232	235	0	0	0	0	New.World.Monkey
chr6:2868934:2869025:-	LINE	L1	L1M4b	91	90	0	90	88	90	90	90	0	0	0	0	New.World.Monkey
chr6:2869115:2869220:-	DNA	hAT-Charlie	MER5A	105	145	107	0	105	0	0	0	0	0	0	0	Apes
chr6:2869244:2869305:+	DNA	hAT-Charlie	MER5B	61	61	64	0	0	0	0	0	0	0	0	0	Great.Apes
chr6:2869334:2870871:-	LTR	ERV1	LTR12C	1537	0	1503	0	0	0	0	0	0	0	0	0	Great.Apes
chr6:2871095:2871147:-	DNA	hAT-Charlie	MER5B	52	52	52	52	53	52	52	0	0	0	0	0	Old.World.Monkey
chr6:2871147:2871199:+	SINE	MIR	MIR3	52	52	52	50	50	0	0	0	0	0	0	0	Apes
chr6:2871380:2871495:+	SINE	MIR	MIRb	115	115	117	117	117	117	117	117	0	0	0	0	New.World.Monkey
chr6:2871623:2871804:-	SINE	MIR	MIRc	181	0	0	0	0	0	0	0	0	0	0	0	Human
chr6:2871813:2872122:+	SINE	Alu	AluSg	309	309	303	309	310	634	309	0	0	0	0	0	Old.World.Monkey
chr6:2872319:2872633:-	LTR	ERVL-MaLR	MLT1I	314	314	314	724	314	316	316	0	0	0	0	0	Old.World.Monkey
chr6:2872633:2873014:-	LTR	ERVL-MaLR	THE1C	381	382	382	380	381	383	383	0	0	0	0	0	Old.World.Monkey
chr6:2873045:2873106:-	LTR	ERVL-MaLR	MLT1I	61	60	61	0	61	61	61	0	0	0	0	0	Old.World.Monkey
chr6:2873959:2874276:+	SINE	Alu	AluJb	317	308	313	0	0	337	306	0	0	0	0	0	Old.World.Monkey
chr6:2874287:2874524:-	SINE	MIR	MIR	237	237	237	0	0	233	233	236	0	0	0	0	New.World.Monkey
chr6:2875024:2875088:+	DNA	hAT	MamRep1894	64	64	64	64	64	62	62	61	0	0	0	0	New.World.Monkey
chr6:2875811:2876076:+	SINE	Alu	AluSx	265	265	0	260	265	0	941	269	0	0	0	0	New.World.Monkey
chr6:2877104:2883087:+	LINE	L1	L1PBa1	5983	5968	5998	5925	0	0	0	0	0	0	0	0	Great.Apes
chr6:2883087:2883397:+	SINE	Alu	AluSg	310	310	310	310	317	0	0	0	0	0	0	0	Apes
chr6:2883397:2883830:+	LINE	L1	L1PBa1	433	473	433	459	433	0	0	0	0	0	0	0	Apes
chr6:2883878:2883960:+	LTR	ERVL-MaLR	MLT1J1	82	82	1535	82	1145	82	82	78	0	0	0	0	New.World.Monkey
chr6:2884297:2884768:-	LINE	L2	L2	471	470	471	471	0	474	474	458	0	0	0	0	New.World.Monkey
chr6:2884932:2885095:-	SINE	Alu	FAM	163	165	164	164	169	163	163	467	0	0	0	0	New.World.Monkey
chr6:2885152:2885232:+	LINE	L1	L1M	80	80	80	80	80	79	79	80	0	0	0	0	New.World.Monkey
chr6:2885409:2885786:-	LINE	L1	L1ME4a	377	377	377	377	381	369	369	379	0	0	0	0	New.World.Monkey
chr6:2885889:2885959:+	LINE	L1	L1MB2	70	70	70	73	73	73	73	73	0	0	0	0	New.World.Monkey
chr6:2885990:2886211:-	LINE	L1	L1MC	221	221	221	221	220	221	221	221	0	0	0	0	New.World.Monkey
chr6:2886257:2886680:-	LTR	ERVL-MaLR	MSTB1	423	423	421	419	0	0	0	0	0	0	0	0	Great.Apes
chr6:2886814:2887305:+	LINE	L1	L1MC	491	499	515	515	520	0	534	0	0	0	0	0	Old.World.Monkey
chr6:2887307:2887585:+	LINE	L1	L1MB5	278	278	277	276	0	0	284	284	0	0	0	0	New.World.Monkey
chr6:2887637:2887732:+	LINE	L1	L1MB5	95	95	93	95	0	95	95	0	0	0	0	0	Old.World.Monkey
chr6:2887798:2888104:+	SINE	Alu	AluSz6	306	306	297	304	0	304	303	0	0	0	0	0	Old.World.Monkey
chr6:2888111:2888223:+	LTR	ERV1	MER50	112	112	112	112	108	113	120	0	0	0	0	0	Old.World.Monkey
chr6:2888313:2889088:+	LINE	L1	L1MB5	775	773	776	767	772	0	0	0	0	0	0	0	Apes
chr6:2889552:2889620:+	LINE	L2	L2a	68	68	68	68	69	68	68	0	68	67	0	0	Pig.Cow
chr6:2889648:2889957:+	SINE	Alu	AluY	309	311	0	306	0	0	0	0	0	0	0	0	Great.Apes
chr6:2891611:2891715:-	SINE	MIR	MIRb	104	102	103	104	104	104	104	104	0	0	0	0	New.World.Monkey
chr6:2894988:2895290:-	SINE	Alu	AluSz	302	305	291	291	291	306	289	291	0	0	0	0	New.World.Monkey
chr6:2896052:2896165:+	SINE	Alu	FLAM_C	113	113	114	115	113	113	113	112	0	0	0	0	New.World.Monkey
chr6:2896853:2897082:+	LINE	L1	L1M5	229	229	230	233	236	234	234	233	0	0	0	0	New.World.Monkey
chr6:2897091:2897382:+	SINE	Alu	AluJo	291	286	283	284	285	0	0	0	0	0	0	0	Apes
chr6:2897417:2897721:+	SINE	Alu	AluSz	304	304	304	301	305	301	301	302	0	0	0	0	New.World.Monkey
chr6:2897925:2897966:+	LINE	L1	L1P3	41	41	41	41	41	41	41	39	0	0	0	0	New.World.Monkey
chr6:2898141:2898344:+	SINE	Alu	AluSx	203	199	0	206	198	0	0	0	0	0	0	0	Apes
chr6:2898769:2899065:+	SINE	Alu	AluY	296	296	296	304	305	314	293	0	0	0	0	0	Old.World.Monkey
chr6:2899066:2899211:+	LINE	L1	L1ME4a	145	146	146	149	158	148	147	0	0	0	0	0	Old.World.Monkey
chr6:2899455:2899897:+	LTR	ERV1	MER65A	442	444	445	444	443	449	449	0	0	0	0	0	Old.World.Monkey
chr6:2902742:2903051:-	SINE	Alu	AluSz	309	309	0	0	309	325	325	0	0	0	0	0	Old.World.Monkey
chr6:2904473:2904618:-	DNA	hAT	MER96	145	145	145	145	145	140	140	144	0	0	0	0	New.World.Monkey
chr6:2904618:2905044:-	LINE	L1	L1MB7	426	426	0	413	419	430	428	0	0	0	0	0	Old.World.Monkey
chr6:2905043:2905343:+	LINE	L1	L1M4	300	302	0	300	299	0	0	0	0	0	0	0	Apes
chr6:2905362:2905654:-	SINE	Alu	AluSx	292	292	0	292	292	0	0	0	0	0	0	0	Apes
chr6:2906809:2906885:+	LINE	L2	L2c	76	0	76	76	0	76	76	0	0	0	0	0	Old.World.Monkey
chr6:2906885:2907200:+	DNA	TcMar-Tigger	MER2	315	0	329	328	0	335	335	0	0	0	0	0	Old.World.Monkey
chr6:2907200:2907233:+	LINE	L2	L2c	33	0	33	33	33	33	33	33	0	0	0	0	New.World.Monkey
chr6:2908896:2909864:+	LTR	ERVK	LTR5_Hs	968	0	963	971	0	0	0	0	0	0	0	0	Great.Apes
chr6:2910377:2910682:+	SINE	Alu	AluSz	305	303	302	303	0	0	311	305	0	0	0	0	New.World.Monkey
chr6:2911043:2911260:-	DNA	hAT-Charlie	MER20	217	654	219	216	217	217	217	0	0	0	0	0	Old.World.Monkey
chr6:2912350:2912659:+	SINE	Alu	AluSz	309	300	306	309	313	297	299	0	0	0	0	0	Old.World.Monkey
chr6:2912769:2912916:+	LTR	ERVL-MaLR	MLT1D	147	147	147	147	147	147	147	147	0	0	0	0	New.World.Monkey
chr6:2913254:2913439:-	LINE	L1	L1PA4	185	185	189	190	0	0	0	0	0	0	0	0	Great.Apes
chr6:2913733:2914279:-	LTR	ERV1	MER4B	546	542	546	547	0	0	0	558	0	0	0	0	New.World.Monkey
chr6:2914325:2914641:+	LTR	ERVL-MaLR	MLT1D	316	316	317	316	0	315	315	328	0	0	0	0	New.World.Monkey
chr6:2915043:2915341:-	SINE	Alu	AluSx	298	300	299	293	302	303	304	0	0	0	0	0	Old.World.Monkey
chr6:2915358:2915540:+	RC	Helitron	Helitron3Na_Mam	182	182	182	182	182	182	181	0	0	0	0	0	Old.World.Monkey
chr6:2915824:2916119:-	SINE	Alu	AluSz	295	295	0	295	295	291	294	0	0	0	0	0	Old.World.Monkey
chr6:2917818:2917948:+	SINE	Alu	FLAM_A	130	130	130	130	130	130	130	130	0	0	0	0	New.World.Monkey
chr6:2918669:2918826:+	LTR	ERV1	MER41B	157	157	157	157	157	157	157	162	0	0	0	0	New.World.Monkey
chr6:2918826:2919129:+	SINE	Alu	AluJr	303	303	303	0	0	0	0	0	0	0	0	0	Great.Apes
chr6:2919129:2919605:+	LTR	ERV1	MER41B	476	473	476	476	0	476	476	470	0	0	0	0	New.World.Monkey
chr6:2919975:2920383:-	LTR	ERV1	MER4B	408	404	407	408	0	408	408	0	0	0	0	0	Old.World.Monkey
chr6:2920383:2920692:-	SINE	Alu	AluSz	309	308	303	294	0	0	0	307	0	0	0	0	New.World.Monkey
chr6:2920692:2920892:-	LTR	ERV1	MER4B	200	200	200	223	0	200	200	0	0	0	0	0	Old.World.Monkey
chr6:2921386:2921826:-	LTR	ERV1	LOR1b	440	444	448	439	0	540	487	0	0	0	0	0	Old.World.Monkey
chr6:2921826:2921917:-	LTR	ERV1	LOR1-int	91	91	91	91	0	91	91	0	0	0	0	0	Old.World.Monkey
chr6:2921916:2922167:-	LTR	ERV1	LOR1-int	251	251	251	251	0	251	251	0	0	0	0	0	Old.World.Monkey
chr6:2922168:2926089:-	LTR	ERV1	LOR1-int	3921	3900	4005	3932	0	0	0	0	0	0	0	0	Great.Apes
chr6:2926098:2926938:-	LTR	ERVK	LTR5B	840	833	0	840	0	0	0	0	0	0	0	0	Great.Apes
chr6:2926938:2927724:-	LTR	ERV1	LOR1-int	786	781	0	783	0	0	0	0	0	0	0	0	Great.Apes
chr6:2927724:2928794:+	LTR	ERVK	MER11C	1070	1071	0	1067	0	0	0	0	0	0	0	0	Great.Apes
chr6:2928794:2929318:-	LTR	ERV1	LOR1-int	524	524	0	524	517	572	515	0	0	0	0	0	Old.World.Monkey
chr6:2929318:2929603:+	SINE	Alu	AluSz	285	282	0	281	285	287	357	295	0	0	0	0	New.World.Monkey
chr6:2929675:2929711:-	SINE	Alu	FRAM	36	36	0	36	36	35	35	0	0	0	0	0	Old.World.Monkey
chr6:2929711:2930079:-	LTR	ERV1	MER41D	368	366	360	364	361	0	369	0	0	0	0	0	Old.World.Monkey
chr6:2930079:2930363:+	SINE	Alu	AluSg	284	284	284	284	284	276	283	0	0	0	0	0	Old.World.Monkey
chr6:2930363:2930588:-	LTR	ERV1	MER41D	225	226	231	231	231	234	234	230	0	0	0	0	New.World.Monkey
chr6:2930588:2930663:-	SINE	Alu	FRAM	75	75	72	75	75	75	75	75	0	0	0	0	New.World.Monkey
chr6:2930751:2930815:-	DNA	hAT-Charlie	Charlie7	64	64	64	64	62	64	64	64	0	0	0	0	New.World.Monkey
chr6:2930815:2931124:-	SINE	Alu	AluSx	309	309	312	309	309	297	297	0	0	0	0	0	Old.World.Monkey
chr6:2931124:2931412:-	DNA	hAT-Charlie	Charlie7	288	288	288	300	302	463	462	0	0	0	0	0	Old.World.Monkey
chr6:2931863:2932036:+	DNA	hAT-Blackjack	BLACKJACK	173	173	173	172	172	177	177	173	0	0	0	0	New.World.Monkey
chr6:2932047:2932115:-	LTR	ERVL	LTR50	68	68	72	69	68	68	68	0	0	0	0	0	Old.World.Monkey
chr6:2932569:2932632:-	LTR	ERVL	LTR41	63	63	63	63	63	63	63	63	0	0	0	0	New.World.Monkey
chr6:2932709:2933206:+	DNA	hAT-Blackjack	BLACKJACK	497	499	497	504	499	500	501	0	0	0	0	0	Old.World.Monkey
chr6:2933206:2933500:-	SINE	Alu	AluSx1	294	295	295	295	295	295	295	0	0	0	0	0	Old.World.Monkey
chr6:2933500:2933740:+	DNA	hAT-Blackjack	BLACKJACK	240	240	240	240	240	240	240	0	0	0	0	0	Old.World.Monkey
chr6:2933740:2934048:+	SINE	Alu	AluSg4	308	302	300	0	300	294	294	0	0	0	0	0	Old.World.Monkey
chr6:2934048:2935422:+	DNA	hAT-Blackjack	BLACKJACK	1374	1365	1378	1361	1362	0	0	0	0	0	0	0	Apes
chr6:2935426:2935583:-	DNA	hAT-Tip100	MER45A	157	157	157	158	154	0	0	0	0	0	0	0	Apes
chr6:2935589:2935785:+	DNA	hAT-Blackjack	BLACKJACK	196	195	195	192	195	0	0	0	0	0	0	0	Apes
chr6:2935785:2935898:-	LTR	ERVL-MaLR	MLT1A	113	109	113	109	113	0	0	0	0	0	0	0	Apes
chr6:2935898:2937577:+	LTR	ERV1	LTR12C	1679	1699	1718	0	0	0	0	0	0	0	0	0	Great.Apes
chr6:2937847:2937922:-	LINE	L1	L1MA7	75	75	76	0	73	0	0	0	0	0	0	0	Apes
chr6:2937922:2938268:-	LTR	ERV1	LTR1	346	348	348	334	347	0	0	0	0	0	0	0	Apes
chr6:2938284:2938619:-	LTR	ERV1	LTR1	335	343	331	336	340	0	0	0	0	0	0	0	Apes
chr6:2938654:2938719:-	LINE	L1	L1MA8	65	65	65	68	67	0	0	0	0	0	0	0	Apes
chr6:2938719:2939237:+	LTR	ERV1	MER50C	518	511	0	519	545	0	0	0	0	0	0	0	Apes
chr6:2939237:2939532:+	SINE	Alu	AluSc8	295	295	0	298	287	0	0	0	0	0	0	0	Apes
chr6:2939532:2939678:+	LTR	ERV1	MER50C	146	141	0	145	145	0	0	0	0	0	0	0	Apes
chr6:2939678:2941030:+	LTR	ERV1	LTR12E	1352	1308	0	0	0	0	0	0	0	0	0	0	Great.Apes
chr6:2941221:2941345:+	SINE	Alu	FLAM_A	124	124	124	131	0	126	126	127	0	0	0	0	New.World.Monkey
chr6:2941428:2941577:-	DNA	TcMar-Tigger	MER44A	149	153	151	155	153	156	156	162	0	0	0	0	New.World.Monkey
chr6:2941634:2941741:-	LTR	ERV1	MER4D1	107	107	105	105	103	107	107	106	0	0	0	0	New.World.Monkey
chr6:2941742:2942330:-	LTR	ERV1	MER4D1	588	587	584	588	600	598	599	0	0	0	0	0	Old.World.Monkey
chr6:2942330:2942629:+	SINE	Alu	AluSp	299	297	651	297	0	0	0	0	0	0	0	0	Great.Apes
chr6:2942645:2942683:-	DNA	TcMar-Tigger	MER44A	38	38	38	38	0	38	38	38	0	0	0	0	New.World.Monkey
chr6:2942683:2942970:+	SINE	Alu	AluSq2	287	295	287	287	286	286	286	288	0	0	0	0	New.World.Monkey
chr6:2942970:2942985:-	DNA	TcMar-Tigger	MER44A	15	15	15	15	15	18	18	15	0	0	0	0	New.World.Monkey
chr6:2943011:2943098:-	DNA	TcMar-Tigger	MER44A	87	87	87	87	87	87	87	86	0	0	0	0	New.World.Monkey
chr6:2943118:2943562:+	LTR	ERV1	MER83	444	444	444	445	430	443	443	0	0	0	0	0	Old.World.Monkey
chr6:2943959:2944272:+	SINE	Alu	AluSz6	313	0	339	307	311	0	0	0	0	0	0	0	Apes
chr6:2944837:2944955:-	LINE	L1	L1MC	118	118	118	115	115	115	115	0	0	0	0	0	Old.World.Monkey
chr6:2945786:2946090:+	SINE	Alu	AluSz6	304	302	304	300	0	0	301	0	0	0	0	0	Old.World.Monkey
chr6:2946684:2946983:+	SINE	Alu	AluY	299	319	0	313	0	304	321	0	0	0	0	0	Old.World.Monkey
chr6:2946992:2947129:+	SINE	Alu	AluSx3	137	139	0	139	0	0	137	0	0	0	0	0	Old.World.Monkey
chr6:2947130:2947441:+	SINE	Alu	AluSx	311	319	0	319	612	0	307	0	0	0	0	0	Old.World.Monkey
chr6:2949451:2950482:+	LINE	L2	L2a	1031	1030	1032	1052	1030	1118	1118	0	0	0	0	0	Old.World.Monkey
chr6:2950489:2950783:+	SINE	Alu	AluSx	294	302	283	295	295	302	302	0	0	0	0	0	Old.World.Monkey
chr6:2951207:2951337:-	DNA	hAT-Charlie	MER58A	130	130	130	130	129	130	130	129	0	0	0	0	New.World.Monkey
chr6:2951337:2951648:+	SINE	Alu	AluSq	311	0	303	310	306	320	320	0	0	0	0	0	Old.World.Monkey
chr6:2951648:2951733:-	DNA	hAT-Charlie	MER58A	85	0	85	85	86	83	83	0	0	0	87	87	Eutheria
chr6:2952120:2952223:+	LTR	ERVL-MaLR	MLT1J	103	104	104	104	104	99	99	105	0	0	0	0	New.World.Monkey
chr6:2953782:2954004:+	SINE	Alu	AluJb	222	222	220	221	222	221	220	0	0	0	0	0	Old.World.Monkey
chr6:2954004:2954282:+	SINE	Alu	AluSc	278	278	278	278	282	284	277	0	0	0	0	0	Old.World.Monkey
chr6:2954282:2954370:+	SINE	Alu	AluJb	88	88	0	91	84	0	86	0	0	0	0	0	Old.World.Monkey
chr6:2955141:2955449:+	SINE	Alu	AluSz	308	306	0	0	0	294	304	298	0	0	0	0	New.World.Monkey
chr6:2956028:2956321:+	SINE	Alu	AluSx	293	293	295	294	303	0	294	0	0	0	0	0	Old.World.Monkey
chr6:2956489:2956774:+	LTR	ERVL-MaLR	MLT1B	285	285	285	285	283	282	282	0	0	0	0	0	Old.World.Monkey
chr6:2956774:2957070:+	SINE	Alu	AluSp	296	296	1779	295	303	295	296	0	0	0	0	0	Old.World.Monkey
chr6:2957070:2957267:+	LTR	ERVL-MaLR	MLT1B	197	197	196	197	197	197	197	0	0	0	0	0	Old.World.Monkey
chr6:2957274:2958232:+	LTR	ERVL-MaLR	MLT1B-int	958	958	958	955	1036	975	973	0	0	0	0	0	Old.World.Monkey
chr6:2958239:2958537:+	LTR	ERVL-MaLR	MLT1B	298	298	298	298	299	298	296	0	0	0	0	0	Old.World.Monkey
chr6:2958650:2958909:+	LTR	ERVL-MaLR	MLT1H2	259	259	259	259	261	261	261	259	0	0	0	0	New.World.Monkey
chr6:2960957:2961405:+	LTR	ERVL-MaLR	MLT1D	448	447	450	450	0	0	0	439	0	0	0	0	New.World.Monkey
chr6:2961543:2961674:-	DNA	TcMar-Tigger	Tigger14a	131	131	131	131	0	0	0	127	0	0	0	0	New.World.Monkey
chr6:2962133:2962256:-	SINE	Alu	AluJr	123	123	123	123	0	0	0	137	0	0	0	0	New.World.Monkey
chr6:2962635:2962790:+	SINE	MIR	MIR3	155	155	155	155	0	0	0	154	0	0	0	0	New.World.Monkey
chr6:2963010:2963497:+	LINE	L1	L1ME4a	487	487	487	487	0	0	0	793	0	0	0	0	New.World.Monkey
chr6:2963556:2963725:-	SINE	MIR	MIR	169	169	169	167	0	0	0	168	0	0	0	0	New.World.Monkey
chr6:2963958:2964372:+	LTR	ERV1	LTR35B	414	414	413	415	0	0	0	415	0	0	0	0	New.World.Monkey
chr6:2964476:2964823:+	LINE	L1	L1ME4a	347	351	351	351	0	0	0	0	0	0	0	0	Great.Apes
chr6:2964846:2965052:-	LINE	L1	HAL1	206	208	208	208	0	0	0	0	0	0	0	0	Great.Apes
chr6:2965057:2965220:-	SINE	Alu	AluJb	163	167	167	167	0	0	0	0	0	0	0	0	Great.Apes
chr6:2965287:2965529:-	LINE	L1	HAL1	242	242	242	1845	0	0	0	235	0	0	0	0	New.World.Monkey
chr6:2966661:2966964:+	DNA	hAT-Charlie	MER1B	303	304	303	304	0	0	0	0	0	0	0	0	Great.Apes
chr6:2967029:2967187:-	SINE	Alu	AluJr	158	158	158	159	0	0	0	158	0	0	0	0	New.World.Monkey
chr6:2967287:2967403:+	DNA	hAT-Charlie	Charlie17a	116	116	115	115	0	0	0	116	0	0	0	0	New.World.Monkey
chr6:2967473:2968694:+	LINE	L1	L1PREC2	1221	1221	1221	1436	0	0	0	1216	0	0	0	0	New.World.Monkey
chr6:2969017:2969075:-	LINE	L1	HAL1	58	58	58	58	0	0	0	0	0	0	0	0	Great.Apes
chr6:2970088:2970311:+	SINE	Alu	AluSg	223	224	224	224	223	0	0	0	0	0	0	0	Apes
chr6:2972115:2972175:+	LTR	ERV1	MER41B	60	60	60	60	0	60	60	0	0	0	0	0	Old.World.Monkey
chr6:2972176:2972470:+	SINE	Alu	AluSz	294	292	286	0	0	306	298	0	0	0	0	0	Old.World.Monkey
chr6:2972472:2973413:+	LINE	L1	L1PB1	941	951	948	947	948	937	938	0	0	0	0	0	Old.World.Monkey
chr6:2973413:2973713:+	SINE	Alu	AluSx3	300	301	0	306	298	299	300	0	0	0	0	0	Old.World.Monkey
chr6:2973713:2973769:+	LINE	L1	L1PB1	56	55	55	55	54	54	55	0	0	0	0	0	Old.World.Monkey
chr6:2974062:2974217:-	DNA	hAT-Charlie	MER20	155	155	155	156	154	154	154	153	0	0	0	0	New.World.Monkey
chr6:2974230:2974822:-	LINE	L1	L1M5	592	591	589	574	570	581	578	0	0	0	0	0	Old.World.Monkey
chr6:2974822:2975118:-	SINE	Alu	AluSg	296	0	0	0	293	305	305	0	0	0	0	0	Old.World.Monkey
chr6:2975118:2975165:-	LINE	L1	L1M5	47	0	0	0	0	52	51	0	0	0	0	0	Old.World.Monkey
chr6:2975174:2975461:+	SINE	Alu	AluSz	287	287	0	283	0	289	289	0	0	0	0	0	Old.World.Monkey
chr6:2975507:2975576:+	SINE	Alu	AluSq10	69	69	69	69	0	69	69	0	0	0	0	0	Old.World.Monkey
chr6:2975630:2976111:-	LINE	L1	L1M3	481	481	481	481	0	485	485	0	0	0	0	0	Old.World.Monkey
chr6:2976164:2976253:+	LINE	CR1	L3	89	89	89	89	89	89	89	89	0	0	0	0	New.World.Monkey
chr6:2976531:2976598:+	LINE	CR1	L3	67	67	67	67	67	0	0	68	0	0	0	0	New.World.Monkey
chr6:2977401:2978271:-	LTR	ERV1	MER4D1	870	877	1446	892	880	908	908	0	0	0	0	0	Old.World.Monkey
chr6:2979160:2979492:+	LTR	ERV1	MER4D1	332	332	332	317	329	327	327	0	0	0	0	0	Old.World.Monkey
chr6:2979492:2979789:-	SINE	Alu	AluJb	297	297	320	290	295	316	316	0	0	0	0	0	Old.World.Monkey
chr6:2979789:2980063:+	LTR	ERV1	MER4D1	274	274	274	274	274	274	274	0	0	0	0	0	Old.World.Monkey
chr6:2980152:2980819:+	LTR	ERV1	MER41B	667	667	667	667	664	669	669	0	0	0	0	0	Old.World.Monkey
chr6:2982172:2982209:+	LTR	ERV1	MER31A	37	37	37	37	37	37	37	0	0	0	0	0	Old.World.Monkey
chr6:2982368:2982644:-	SINE	Alu	AluSx	276	276	276	276	276	0	0	0	0	0	0	0	Apes
chr6:2982644:2983059:+	LTR	ERV1	MER31A	415	415	415	415	413	0	0	0	0	0	0	0	Apes
chr6:2983401:2983532:-	SINE	Alu	AluJo	131	131	131	131	131	131	131	0	0	0	0	0	Old.World.Monkey
chr6:2984307:2984384:+	LTR	ERV1	MER39	77	77	77	77	77	77	77	77	0	0	0	0	New.World.Monkey
chr6:2984417:2984709:+	SINE	Alu	AluSz	292	292	0	292	297	293	293	0	0	0	0	0	Old.World.Monkey
chr6:2984724:2984888:+	SINE	Alu	AluSx1	164	164	0	164	156	159	159	0	0	0	0	0	Old.World.Monkey
chr6:2985704:2986006:-	SINE	Alu	AluSx1	302	302	0	302	298	301	301	293	0	0	0	0	New.World.Monkey
chr6:2986472:2986768:-	SINE	Alu	AluSg	296	296	0	291	296	291	291	0	0	0	0	0	Old.World.Monkey
chr6:2986768:2987048:-	LINE	L2	L2c	280	280	280	280	279	280	280	276	0	0	0	0	New.World.Monkey
chr6:2987271:2987726:-	DNA	hAT-Charlie	MER1A	455	455	455	455	455	456	469	452	0	0	0	0	New.World.Monkey
chr6:2987832:2988132:+	SINE	Alu	AluSg	300	296	0	300	0	287	287	0	0	0	0	0	Old.World.Monkey
chr6:2988141:2988390:-	LINE	L2	L2c	249	249	249	246	0	249	249	244	0	0	0	0	New.World.Monkey
chr6:2989820:2990316:-	LTR	ERV1	LTR73	496	522	522	520	530	0	0	515	0	0	0	0	New.World.Monkey
chr6:2990535:2990635:+	LTR	ERVL	LTR84b	100	100	100	102	98	98	98	0	0	0	0	0	Old.World.Monkey
chr6:2990714:2990854:+	LINE	L2	L2b	140	140	140	137	140	455	459	0	138	0	0	0	Pig.Cow
chr6:2990891:2991443:+	LTR	ERV1	LTR6A	552	552	553	546	568	0	0	0	0	0	0	0	Apes
chr6:2991803:2992114:+	SINE	Alu	AluSz6	311	311	0	322	315	315	315	325	0	0	0	0	New.World.Monkey
chr6:2992450:2992576:-	LINE	L1	L1MD3	126	129	0	133	135	434	438	0	0	0	0	0	Old.World.Monkey
chr6:2992577:2993086:+	LTR	ERVL	MER54A	509	513	0	509	504	512	513	0	0	0	0	0	Old.World.Monkey
chr6:2993106:2993212:-	LINE	L1	L1MD3	106	106	0	107	403	109	109	0	0	0	0	0	Old.World.Monkey
chr6:2993372:2993677:-	SINE	Alu	AluY	305	305	0	295	0	0	0	0	0	0	0	0	Great.Apes
chr6:2994093:2994134:+	LTR	ERVL-MaLR	MSTB1	41	41	41	39	39	41	41	41	0	0	0	0	New.World.Monkey
chr6:2994134:2994308:-	SINE	Alu	AluJr	174	175	175	173	175	175	175	0	0	0	0	0	Old.World.Monkey
chr6:2994308:2994683:+	LTR	ERVL-MaLR	MSTB1	375	375	375	375	375	379	379	366	0	0	0	0	New.World.Monkey
chr6:2995122:2995433:-	DNA	TcMar-Tigger	MER2	311	308	311	308	311	331	331	319	0	0	0	0	New.World.Monkey
chr6:2995679:2995790:-	DNA	TcMar-Tigger	Tigger1	111	107	109	106	106	0	0	110	0	0	0	0	New.World.Monkey
chr6:2995793:2995848:+	LINE	L1	L1MB4	55	55	55	55	55	55	55	55	0	0	0	0	New.World.Monkey
chr6:2995843:2996270:+	LINE	L1	L1MB4	427	427	426	427	0	432	432	0	0	0	0	0	Old.World.Monkey
chr6:2996270:2996569:+	SINE	Alu	AluSp	299	315	329	303	0	0	0	0	0	0	0	0	Great.Apes
chr6:2996569:2997053:+	LINE	L1	L1MB4	484	471	484	487	0	494	494	0	0	0	0	0	Old.World.Monkey
chr6:2997132:2997356:-	SINE	Alu	AluSp	224	222	224	219	0	0	0	0	0	0	0	0	Great.Apes
chr6:2997372:2997603:+	LINE	L1	L1MB4	231	231	0	226	0	0	0	230	230	0	0	0	Pig.Cow
chr6:2997603:2997895:-	SINE	Alu	AluSx	292	298	0	293	0	0	290	306	0	0	0	0	New.World.Monkey
chr6:2997895:2998041:+	LINE	L1	L1MB4	146	146	146	146	0	146	146	146	0	0	0	0	New.World.Monkey
chr6:2998413:2998680:-	LTR	Gypsy	MamGypLTR3	267	267	267	267	268	275	275	274	0	0	0	0	New.World.Monkey
chr6:2999332:2999476:-	LINE	L1	L1MD2	144	143	143	143	144	143	142	0	0	0	0	0	Old.World.Monkey
chr6:2999597:2999690:-	LINE	L1	L1MD2	93	93	93	0	93	93	93	0	92	0	0	0	Pig.Cow
chr6:3000538:3000587:-	SINE	MIR	MIR	49	49	49	49	49	49	49	0	0	0	0	0	Old.World.Monkey
chr6:3000777:3001070:-	SINE	Alu	AluSx3	293	293	682	285	306	282	293	0	0	0	0	0	Old.World.Monkey
chr6:3001073:3001303:-	SINE	Alu	AluSx1	230	229	237	242	239	0	228	0	0	0	0	0	Old.World.Monkey
chr6:3001314:3001619:-	SINE	Alu	AluSq2	305	307	295	307	313	302	301	0	0	0	0	0	Old.World.Monkey
chr6:3002294:3002414:-	DNA	hAT-Charlie	MER102c	120	120	120	120	0	120	120	0	0	0	0	126	Eutheria
chr6:3002543:3002842:-	SINE	Alu	AluSx	299	299	298	0	299	299	299	0	0	0	0	0	Old.World.Monkey
chr6:3002850:3003029:+	LINE	L2	L2a	179	179	180	0	178	173	174	0	0	0	0	0	Old.World.Monkey
chr6:3003030:3003259:-	SINE	Alu	AluJo	229	229	229	0	230	229	229	0	0	0	0	0	Old.World.Monkey
chr6:3004185:3004460:-	LTR	ERVL-MaLR	MLT1J	275	274	275	275	319	0	0	0	0	0	0	0	Apes
chr6:3005040:3005097:-	LINE	L1	L1MB2	57	57	57	57	57	57	57	0	0	0	0	0	Old.World.Monkey
chr6:3005138:3005328:-	SINE	Alu	AluSx	190	190	190	190	190	190	190	0	0	0	0	0	Old.World.Monkey
chr6:3005364:3005863:-	LINE	L1	L1MB2	499	502	502	501	503	564	506	0	0	0	0	0	Old.World.Monkey
chr6:3006052:3006197:-	SINE	MIR	MIRb	145	145	145	0	0	0	0	0	0	0	0	0	Great.Apes
chr6:3006821:3006910:-	SINE	Alu	FLAM_C	89	89	90	89	89	94	94	88	0	0	0	0	New.World.Monkey
chr6:3006983:3007148:+	LINE	L2	L2a	165	165	165	165	165	163	164	471	0	0	0	0	New.World.Monkey
chr6:3007338:3007558:-	DNA	hAT-Charlie	MER20	220	213	213	213	212	285	213	0	0	0	0	0	Old.World.Monkey
chr6:3008369:3008674:+	SINE	Alu	AluSp	305	309	291	291	297	305	304	0	0	0	0	0	Old.World.Monkey
chr6:3008701:3008863:+	SINE	Alu	AluSx	162	162	162	162	0	0	0	0	0	0	0	0	Great.Apes
chr6:3008899:3009968:-	LTR	ERVK	MER11C	1069	1063	1070	0	0	0	0	0	0	0	0	0	Great.Apes
chr6:3009970:3010128:+	SINE	Alu	AluSx	158	158	157	0	162	158	156	157	0	0	0	0	New.World.Monkey
chr6:3010489:3012436:+	LINE	L1	L1M3f	1947	1949	1945	1945	1963	1961	1940	0	0	0	0	0	Old.World.Monkey
chr6:3012448:3012604:+	SINE	MIR	MIRb	156	156	156	156	153	156	156	156	0	0	0	0	New.World.Monkey
chr6:3013180:3013488:-	SINE	Alu	AluY	308	0	0	0	0	0	0	0	0	0	0	0	Human
chr6:3014952:3015155:-	SINE	MIR	MIRb	203	203	203	203	203	203	203	197	0	0	0	0	New.World.Monkey
chr6:3015965:3016106:-	LINE	L2	L2a	141	141	141	141	140	191	140	140	0	0	0	0	New.World.Monkey
chr6:3016382:3016684:+	SINE	Alu	AluSx1	302	310	0	305	304	0	294	0	0	0	0	0	Old.World.Monkey
chr6:3018094:3018198:-	LINE	L1	L1MEe	104	104	0	107	107	0	0	106	0	0	236	0	Eutheria
chr6:3018229:3018457:-	LINE	L1	L1MEe	228	228	0	228	228	0	0	224	0	0	0	0	New.World.Monkey
chr6:3018459:3018767:+	SINE	Alu	AluSx1	308	308	0	306	301	0	0	319	0	0	0	0	New.World.Monkey
chr6:3019069:3019421:-	LINE	L1	L1ME4a	352	354	0	352	347	350	347	361	0	0	0	0	New.World.Monkey
chr6:3020013:3020576:-	LINE	L1	L1PA17	563	565	0	562	910	548	547	1052	0	0	0	0	New.World.Monkey
chr6:3020712:3020856:-	SINE	Alu	FLAM_C	144	144	0	139	143	144	144	139	0	0	0	0	New.World.Monkey
chr6:3020856:3021004:-	LINE	L1	L1MEe	148	149	0	147	148	149	149	0	0	0	0	0	Old.World.Monkey
chr6:3021106:3021208:+	DNA	TcMar-Tigger	Tigger3a	102	102	0	102	102	102	102	113	0	0	0	0	New.World.Monkey
chr6:3021208:3021491:-	SINE	Alu	AluJr4	283	281	0	283	282	283	283	281	0	0	0	0	New.World.Monkey
chr6:3021491:3021772:+	DNA	TcMar-Tigger	Tigger3a	281	301	0	281	281	281	281	0	0	0	0	0	Old.World.Monkey
chr6:3021787:3021858:+	SINE	Alu	AluYc	71	0	0	0	0	0	0	0	0	0	0	0	Human
chr6:3021878:3022082:-	LINE	L1	L1M2	204	204	0	204	204	0	0	0	0	0	0	0	Apes
chr6:3022083:3022363:+	SINE	Alu	AluY	280	0	0	0	290	0	290	0	0	0	0	0	Old.World.Monkey
chr6:3022368:3022659:+	SINE	Alu	AluJr	291	0	0	0	0	0	292	321	0	0	0	0	New.World.Monkey
chr6:3022661:3022966:+	SINE	Alu	AluSx3	305	298	298	0	0	0	310	0	0	0	0	0	Old.World.Monkey
chr6:3024640:3024927:-	SINE	Alu	AluSp	287	295	296	294	293	0	291	0	0	0	0	0	Old.World.Monkey
chr6:3025469:3025752:+	SINE	Alu	AluSx	283	282	283	283	283	1018	1020	0	0	0	0	0	Old.World.Monkey
chr6:3025755:3025818:-	SINE	MIR	MIR	63	63	64	63	0	63	63	0	0	0	0	0	Old.World.Monkey
chr6:3025898:3026431:+	LTR	ERVL-MaLR	MLT1K	533	530	533	532	529	540	540	1656	0	0	0	0	New.World.Monkey
chr6:3026675:3026776:+	SINE	MIR	MIR3	101	101	101	101	101	101	101	103	0	0	0	0	New.World.Monkey
chr6:3027140:3027296:-	SINE	MIR	MIRb	156	156	156	153	156	157	157	156	0	0	0	0	New.World.Monkey
chr6:3027458:3027598:+	LINE	L1	L1MEe	140	140	138	138	134	141	141	0	0	0	0	143	Eutheria
chr6:3027754:3028971:+	LTR	ERV1	LTR12E	1217	1210	1221	1223	0	0	0	0	0	0	0	0	Great.Apes
chr6:3029147:3029419:+	LINE	L1	L1MEe	272	280	271	264	0	283	283	0	0	0	0	0	Old.World.Monkey
chr6:3029515:3029808:+	SINE	Alu	AluJr	293	289	290	292	290	293	293	0	0	0	0	0	Old.World.Monkey
chr6:3029907:3030597:+	LINE	L1	L1MEe	690	691	684	692	673	693	693	0	0	0	0	0	Old.World.Monkey
chr6:3030597:3030884:+	SINE	Alu	AluSp	287	287	287	287	287	289	289	0	0	0	0	0	Old.World.Monkey
chr6:3030884:3030942:+	LINE	L1	L1MEe	58	58	58	58	58	57	57	0	0	0	0	0	Old.World.Monkey
chr6:3030940:3031062:+	LINE	L1	L1M5	122	122	122	122	122	0	0	0	0	0	0	0	Apes
chr6:3031060:3031159:+	LINE	L1	L1M5	99	99	100	99	99	99	99	0	0	0	0	0	Old.World.Monkey
chr6:3031249:3031406:+	LINE	L1	L1ME3E	157	157	157	157	155	289	156	0	0	0	0	0	Old.World.Monkey
chr6:3031454:3031749:+	SINE	Alu	AluJr	295	295	296	295	302	298	298	0	0	0	0	0	Old.World.Monkey
chr6:3032119:3032210:-	SINE	Alu	AluJb	91	93	93	93	99	100	100	0	0	0	0	0	Old.World.Monkey
chr6:3033813:3033950:+	SINE	Alu	FLAM_C	137	137	137	132	137	138	138	0	0	0	0	0	Old.World.Monkey
chr6:3034038:3034245:-	LTR	ERVL-MaLR	MLT1A0	207	208	208	208	208	208	208	0	0	0	0	0	Old.World.Monkey
chr6:3034245:3034432:-	SINE	Alu	AluJb	187	187	187	187	187	187	187	0	0	0	0	0	Old.World.Monkey
chr6:3034472:3034899:+	LTR	ERVL-MaLR	MLT1C	427	429	427	414	419	447	447	0	0	0	0	0	Old.World.Monkey
chr6:3034932:3035026:+	LINE	L1	L1MEf	94	93	0	94	94	94	94	0	0	0	0	0	Old.World.Monkey
chr6:3035026:3035331:+	SINE	Alu	AluJo	305	311	0	312	0	312	310	0	0	0	0	0	Old.World.Monkey
chr6:3035331:3035377:+	LINE	L1	L1MEf	46	46	0	46	0	46	46	0	0	0	0	0	Old.World.Monkey
chr6:3035380:3035551:+	LINE	L1	L1MEf	171	169	171	184	0	171	171	0	0	0	0	0	Old.World.Monkey
chr6:3035554:3035612:+	LINE	L1	L1MEf	58	58	58	58	0	58	58	0	0	0	0	0	Old.World.Monkey
chr6:3035612:3036063:+	LTR	ERVL-MaLR	MSTB	451	451	451	451	0	451	451	0	0	0	0	0	Old.World.Monkey
chr6:3036063:3036753:+	LINE	L1	L1MEf	690	690	685	687	0	0	0	0	0	0	0	0	Great.Apes
chr6:3036768:3037177:+	LTR	ERV1	MER83	409	409	409	408	0	0	0	0	0	0	0	0	Great.Apes
chr6:3037201:3039031:+	LTR	ERV1	MER83A-int	1830	1840	1825	1744	0	0	0	0	0	0	0	0	Great.Apes
chr6:3039000:3039083:+	LTR	ERV1	HERV35I-int	83	93	83	89	0	0	0	0	0	0	0	0	Great.Apes
chr6:3039083:3039305:-	LINE	L1	L1PA4	222	222	225	222	0	0	0	0	0	0	0	0	Great.Apes
chr6:3039305:3039709:+	LTR	ERV1	HERV35I-int	404	404	404	404	0	0	0	0	0	0	0	0	Great.Apes
chr6:3039862:3040158:+	SINE	Alu	AluJb	296	296	317	295	307	0	303	0	0	0	0	0	Old.World.Monkey
chr6:3040158:3040849:+	LTR	ERV1	HERV35I-int	691	692	688	678	687	0	680	0	0	0	0	0	Old.World.Monkey
chr6:3040849:3041146:+	SINE	Alu	AluYc	297	301	0	0	0	0	0	0	0	0	0	0	Great.Apes
chr6:3041146:3041367:+	LTR	ERV1	HERV35I-int	221	220	0	0	0	227	227	0	0	0	0	0	Old.World.Monkey
chr6:3041380:3041734:+	LTR	ERV1	MER83A-int	354	354	0	0	0	353	353	0	0	0	0	0	Old.World.Monkey
chr6:3041727:3042145:+	LTR	ERV1	MER83A-int	418	418	0	0	0	0	0	0	0	0	0	0	Great.Apes
chr6:3042146:3042519:+	LTR	ERV1	MER83	373	373	0	0	0	381	381	0	0	0	0	0	Old.World.Monkey
chr6:3042519:3042810:-	SINE	Alu	AluSp	291	291	0	0	0	288	288	0	0	0	0	0	Old.World.Monkey
chr6:3042810:3042873:+	LTR	ERV1	MER83	63	63	0	0	0	62	62	0	0	0	0	0	Old.World.Monkey
chr6:3042873:3043352:+	LINE	L1	L1MEf	479	480	0	0	0	484	484	469	0	0	0	0	New.World.Monkey
chr6:3043352:3043653:+	SINE	Alu	AluSz	301	302	0	0	0	321	316	0	0	0	0	0	Old.World.Monkey
chr6:3043653:3043908:+	LINE	L1	L1MEf	255	252	0	0	0	255	255	262	0	0	0	0	New.World.Monkey
chr6:3043913:3044069:-	SINE	Alu	FLAM_C	156	156	0	0	0	150	151	154	0	0	0	0	New.World.Monkey
chr6:3044080:3044311:+	LINE	L1	L1MD	231	0	0	0	0	232	232	305	0	0	0	0	New.World.Monkey
chr6:3044311:3044623:+	SINE	Alu	AluSq	312	0	0	0	0	317	318	301	0	0	0	0	New.World.Monkey
chr6:3044623:3045213:+	LINE	L1	L1MD	590	595	594	592	596	0	0	0	0	0	0	0	Apes
chr6:3045265:3045532:-	SINE	Alu	AluJo	267	267	266	267	269	271	271	277	0	0	0	0	New.World.Monkey
chr6:3047047:3047698:-	LINE	L1	L1M4	651	640	650	0	648	0	0	0	0	0	0	0	Apes
chr6:3047748:3048050:+	SINE	Alu	AluSc5	302	301	716	299	0	0	0	0	0	0	0	0	Great.Apes
chr6:3048222:3048514:-	SINE	Alu	AluJr	292	292	291	287	473	0	0	307	0	0	0	0	New.World.Monkey
chr6:3050067:3050641:-	LINE	L1	L1M4	574	576	576	576	0	0	0	576	0	0	0	0	New.World.Monkey
chr6:3050645:3050808:+	SINE	Alu	FRAM	163	163	163	163	163	0	163	163	0	0	0	0	New.World.Monkey
chr6:3050821:3051128:-	SINE	Alu	AluSz	307	307	0	307	303	298	298	305	0	0	0	0	New.World.Monkey
chr6:3051751:3052026:+	LTR	ERVL-MaLR	MLT1J	275	275	275	275	276	274	274	0	0	0	0	0	Old.World.Monkey
chr6:3054218:3054512:+	SINE	Alu	AluSx1	294	291	296	291	285	294	293	299	0	0	0	0	New.World.Monkey
chr6:3054620:3054922:+	LINE	L1	L1MD1	302	306	305	0	310	301	301	294	0	0	0	0	New.World.Monkey
chr6:3055033:3055396:+	LTR	ERVK	LTR5_Hs	363	5569	1796	6209	0	0	0	0	0	0	0	0	Great.Apes
chr6:3055396:3055742:+	LTR	ERVK	HERVK-int	346	346	343	346	0	0	0	0	0	0	0	0	Great.Apes
chr6:3056428:3056534:+	LTR	Gypsy	MamGypLTR3	106	106	106	106	106	0	0	0	0	0	0	0	Apes
chr6:3056534:3056877:-	SINE	Alu	AluY	343	367	0	0	0	0	0	0	0	0	0	0	Great.Apes
chr6:3056877:3057058:+	LTR	Gypsy	MamGypLTR3	181	181	181	181	182	182	182	0	0	0	0	0	Old.World.Monkey
chr6:3057420:3058699:-	LINE	L1	L1ME2	1279	1280	1256	1276	0	0	0	0	0	0	0	0	Great.Apes
chr6:3058688:3058749:-	LINE	L1	L1M4c	61	61	61	59	0	0	0	0	0	0	0	0	Great.Apes
chr6:3058752:3060200:+	DNA	TcMar-Tigger	Tigger1	1448	1450	1451	1453	0	0	0	0	0	0	0	0	Great.Apes
chr6:3060200:3060485:+	SINE	Alu	AluSq2	285	285	285	285	0	0	0	0	0	0	0	0	Great.Apes
chr6:3060544:3060957:+	DNA	TcMar-Tigger	Tigger1	413	413	413	413	0	0	0	0	0	0	0	0	Great.Apes
chr6:3060957:3061263:+	SINE	Alu	AluSx	306	0	1020	306	0	0	0	0	0	0	0	0	Great.Apes
chr6:3061263:3061442:+	DNA	TcMar-Tigger	Tigger1	179	176	175	179	0	0	0	0	0	0	0	0	Great.Apes
chr6:3061442:3061741:+	SINE	Alu	AluYk4	299	293	302	304	0	0	0	0	0	0	0	0	Great.Apes
chr6:3061741:3062063:+	DNA	TcMar-Tigger	Tigger1	322	322	322	319	0	367	0	0	0	0	0	0	Old.World.Monkey
chr6:3062063:3062758:+	LINE	L1	L1MB8	695	0	0	0	0	0	0	0	0	0	0	0	Human
chr6:3062786:3063092:-	SINE	Alu	AluSg	306	301	294	301	0	328	0	295	0	0	0	0	New.World.Monkey
chr6:3063102:3063244:+	DNA	hAT	MER96	142	142	142	142	142	137	137	142	0	0	0	0	New.World.Monkey
chr6:3065194:3065525:+	SINE	Alu	AluY	331	0	328	0	0	0	0	0	0	0	0	0	Great.Apes
chr6:3066216:3066262:+	LINE	L2	L2a	46	46	44	46	45	46	46	46	0	0	0	0	New.World.Monkey
chr6:3066262:3066557:-	SINE	Alu	AluSx	295	295	295	294	293	301	302	0	0	0	0	0	Old.World.Monkey
chr6:3066557:3066646:+	LINE	L2	L2a	89	89	89	89	90	87	87	0	0	0	0	0	Old.World.Monkey
chr6:3066773:3067956:-	LINE	L1	L1MC2	1183	1177	1181	1189	1177	1484	0	0	0	0	0	0	Old.World.Monkey
chr6:3067974:3068277:-	SINE	Alu	AluSq2	303	301	0	301	306	297	0	299	0	0	0	0	New.World.Monkey
chr6:3069964:3070266:+	SINE	Alu	AluSx1	302	302	0	301	0	299	300	299	0	0	0	0	New.World.Monkey
chr6:3070678:3070959:-	SINE	Alu	AluSg	281	281	0	281	0	0	281	287	0	0	0	0	New.World.Monkey
chr6:3071177:3071267:+	SINE	MIR	MIRb	90	90	90	86	90	90	90	123	98	0	0	112	Eutheria
chr6:3071388:3071476:-	LTR	ERVL-MaLR	MLT1L	88	88	88	88	88	88	88	88	0	0	0	0	New.World.Monkey
chr6:3072213:3072440:-	LINE	L1	L1ME4a	227	227	227	227	238	228	226	0	0	229	0	0	Pig.Cow
chr6:3072460:3072632:-	LINE	L1	L1ME4a	172	172	172	172	175	168	168	168	0	171	0	0	Pig.Cow
chr6:3072675:3072790:-	LINE	L1	L1ME4a	115	115	115	0	117	0	0	0	0	0	0	0	Apes
chr6:3073560:3073706:-	SINE	MIR	MIR	146	146	146	146	145	139	139	156	0	141	0	0	Pig.Cow
chr6:3074138:3074813:-	LINE	L1	L1ME2z	675	663	679	679	733	663	663	0	0	0	0	0	Old.World.Monkey
chr6:3074897:3075213:-	SINE	Alu	AluSg	316	312	312	302	312	307	307	0	0	0	0	0	Old.World.Monkey
chr6:3075320:3075518:-	LINE	L1	L1ME4a	198	198	198	0	0	197	197	0	0	0	0	0	Old.World.Monkey
chr6:3075699:3076170:-	LINE	L1	L1MEd	471	474	468	470	465	484	457	0	0	0	0	0	Old.World.Monkey
chr6:3076318:3076470:-	LINE	L1	L1MEd	152	152	152	152	152	205	150	157	0	0	153	0	Eutheria
chr6:3076620:3076932:+	SINE	Alu	AluJo	312	312	312	311	336	316	316	0	0	0	0	0	Old.World.Monkey
chr6:3078294:3078411:-	SINE	Alu	FLAM_A	117	117	117	117	117	117	117	0	0	0	0	0	Old.World.Monkey
chr6:3078458:3078575:+	SINE	Alu	AluJb	117	117	117	117	117	121	121	126	0	0	0	0	New.World.Monkey
chr6:3079142:3079310:-	SINE	Alu	FRAM	168	169	168	168	161	167	167	0	0	0	0	0	Old.World.Monkey
chr6:3079322:3079610:-	SINE	Alu	AluSg	288	288	288	292	292	292	293	0	0	0	0	0	Old.World.Monkey
chr6:3079637:3079863:-	LINE	L2	L2c	226	226	230	230	226	226	230	0	0	0	0	0	Old.World.Monkey
chr6:3080072:3080131:-	rRNA	rRNA	5S	59	59	59	59	59	59	59	60	0	0	0	0	New.World.Monkey
chr6:3080861:3080951:-	LINE	L2	L2c	90	90	90	90	90	90	90	86	0	0	108	0	Eutheria
chr6:3081812:3082124:+	SINE	Alu	AluSp	312	0	0	309	310	0	0	0	0	0	0	0	Apes
chr6:3083535:3083647:+	LINE	L2	L2a	112	112	112	0	0	0	0	0	0	299	0	0	Pig.Cow
chr6:3083830:3083915:-	LINE	L2	L2c	85	85	85	85	0	85	85	468	85	85	0	0	Pig.Cow
chr6:3083974:3084825:+	LINE	L2	L2c	851	856	854	856	860	850	837	0	0	0	0	0	Old.World.Monkey
chr6:3084825:3085125:-	SINE	Alu	AluSc	300	300	328	300	302	0	305	0	0	0	0	0	Old.World.Monkey
chr6:3085125:3085222:+	LINE	L2	L2c	97	97	95	97	97	98	98	0	0	0	0	96	Eutheria
chr6:3085869:3086264:-	LINE	L1	L1MB3	395	393	390	0	392	383	382	396	0	0	0	0	New.World.Monkey
chr6:3086376:3086682:-	LINE	L1	L1MD	306	306	306	306	306	299	299	0	0	0	0	0	Old.World.Monkey
chr6:3086698:3087224:-	LTR	ERVL	MER21B	526	526	526	526	526	526	526	519	0	0	0	0	New.World.Monkey
chr6:3087234:3087320:-	LINE	L1	L1MDa	86	86	86	82	86	86	86	0	0	0	0	0	Old.World.Monkey
chr6:3087324:3087793:-	LINE	L1	L1MDa	469	464	475	468	0	0	0	0	0	0	0	0	Great.Apes
chr6:3087793:3088071:-	SINE	Alu	AluY	278	0	279	279	283	280	280	0	0	0	0	0	Old.World.Monkey
chr6:3088071:3088953:-	LINE	L1	L1MDa	882	881	882	883	887	934	902	0	0	0	0	0	Old.World.Monkey
chr6:3088953:3089043:-	rRNA	rRNA	5S	90	90	90	90	90	90	90	90	0	0	0	0	New.World.Monkey
chr6:3089043:3089400:-	LINE	L1	L1MDa	357	357	350	357	355	347	347	346	0	0	0	0	New.World.Monkey
chr6:3090659:3090994:+	LINE	L1	L1M5	335	335	335	336	336	0	0	0	0	390	362	0	Eutheria
chr6:3094447:3094814:+	LINE	L1	L1M5	367	364	0	0	0	0	0	0	0	0	0	0	Great.Apes
chr6:3094834:3095022:+	LINE	L1	L1M5	188	189	0	189	189	0	0	0	0	0	0	0	Apes
chr6:3095037:3095312:+	SINE	Alu	AluJr	275	276	0	275	0	0	0	0	0	0	0	0	Great.Apes
chr6:3095312:3096080:+	LINE	L1	L1M5	768	765	0	761	756	0	0	0	0	0	0	0	Apes
chr6:3096080:3096371:-	SINE	Alu	AluJb	291	293	0	293	294	0	0	0	0	0	0	0	Apes
chr6:3096371:3096784:+	LINE	L1	L1M5	413	413	0	412	413	0	0	0	0	0	0	0	Apes
chr6:3096784:3097092:-	SINE	Alu	AluY	308	314	0	310	303	0	0	0	0	0	0	0	Apes
chr6:3097097:3097404:-	SINE	Alu	AluSz	307	312	0	307	0	0	0	0	0	0	0	0	Great.Apes
chr6:3097404:3097673:+	LINE	L1	L1M5	269	269	267	269	264	0	0	0	0	0	0	0	Apes
chr6:3097673:3097774:+	DNA	TcMar-Tigger	Tigger3d	101	101	101	101	100	0	0	0	0	0	0	0	Apes
chr6:3097778:3097975:+	LINE	L1	L1ME4a	197	197	197	197	197	0	0	0	0	0	0	0	Apes
chr6:3098105:3098147:+	LINE	L1	L1ME4a	42	42	42	42	0	0	0	0	0	0	0	0	Great.Apes
chr6:3098147:3098433:+	SINE	Alu	AluJr	286	286	286	286	286	0	0	0	0	0	0	0	Apes
chr6:3098433:3098684:+	LINE	L1	L1ME4a	251	254	254	255	254	254	251	0	0	0	0	0	Old.World.Monkey
chr6:3098686:3098916:+	LINE	L1	L1MC4a	230	230	226	239	0	230	236	238	0	0	0	0	New.World.Monkey
chr6:3098970:3099312:-	LTR	ERVL	LTR16B1	342	346	346	346	346	347	347	342	0	0	0	0	New.World.Monkey
chr6:3099446:3099496:+	LINE	L1	L1MC4a	50	50	50	50	50	0	50	48	0	0	0	0	New.World.Monkey
chr6:3099496:3099807:+	SINE	Alu	AluY	311	311	0	303	309	0	309	0	0	0	0	0	Old.World.Monkey
chr6:3099807:3100373:+	LINE	L1	L1MC4a	566	569	566	566	578	571	571	0	0	0	0	0	Old.World.Monkey
chr6:3100373:3100660:+	SINE	Alu	AluSz6	287	282	287	288	283	285	285	335	0	0	0	0	New.World.Monkey
chr6:3100660:3100765:+	LINE	L1	L1MC4a	105	105	105	107	103	104	178	141	0	0	0	0	New.World.Monkey
chr6:3100825:3101126:-	SINE	Alu	AluSz	301	301	0	303	3451	0	0	307	0	0	0	0	New.World.Monkey
chr6:3101238:3101507:+	SINE	Alu	AluJb	269	269	269	269	266	0	0	296	0	0	0	0	New.World.Monkey
chr6:3101542:3101698:+	SINE	Alu	FRAM	156	156	156	156	156	0	0	156	0	0	0	0	New.World.Monkey
chr6:3101864:3102002:+	LINE	L1	L1ME4a	138	138	138	140	137	0	0	134	0	0	0	0	New.World.Monkey
chr6:3102003:3102392:-	LINE	L1	L1MB4	389	389	388	388	391	0	0	397	0	381	0	0	Pig.Cow
chr6:3102392:3102749:+	DNA	TcMar-Tigger	Tigger4b	357	357	357	357	353	0	0	361	0	0	0	0	New.World.Monkey
chr6:3102749:3102761:-	LINE	L1	L1MB4	12	12	12	12	12	0	0	12	0	0	0	0	New.World.Monkey
chr6:3102761:3102839:-	LINE	L1	L1MB4	78	78	78	76	76	0	0	0	0	76	0	0	Pig.Cow
chr6:3102839:3103129:-	SINE	Alu	AluSx	290	293	293	304	304	0	0	0	0	0	0	0	Apes
chr6:3103129:3103520:-	LINE	L1	L1MB4	391	391	391	391	387	391	393	0	0	0	0	0	Old.World.Monkey
chr6:3103520:3103800:-	SINE	Alu	AluSx	280	2696	280	274	277	287	293	0	0	0	0	0	Old.World.Monkey
chr6:3103800:3104313:-	LINE	L1	L1MB4	513	514	516	531	511	508	508	506	0	0	0	0	New.World.Monkey
chr6:3104786:3104957:-	LINE	L2	L2	171	171	171	171	170	171	171	168	173	0	0	0	Pig.Cow
chr6:3104955:3105087:+	SINE	MIR	MIR	132	132	132	132	132	135	135	131	0	132	0	0	Pig.Cow
chr6:3105098:3105385:-	SINE	Alu	AluSx	287	289	0	302	309	295	297	0	0	0	0	0	Old.World.Monkey
chr6:3107202:3107501:+	SINE	Alu	AluSz6	299	299	0	302	300	299	299	299	0	0	0	0	New.World.Monkey
chr6:3107508:3107821:+	SINE	Alu	AluSc8	313	312	0	307	325	0	0	0	0	0	0	0	Apes
chr6:3107834:3107951:-	LINE	L2	L2a	117	117	115	121	117	121	121	119	0	0	0	0	New.World.Monkey
chr6:3108416:3108609:+	SINE	MIR	MIRc	193	193	193	193	189	194	194	193	0	0	0	0	New.World.Monkey
chr6:3108800:3108884:+	SINE	MIR	MIRb	84	84	84	84	84	84	84	0	0	0	0	0	Old.World.Monkey
chr6:3109294:3109684:-	LINE	L2	L2c	390	390	388	390	0	390	390	376	0	0	0	0	New.World.Monkey
chr6:3109859:3110438:-	LINE	L1	L1MB3	579	579	579	578	579	574	574	0	0	0	0	0	Old.World.Monkey
chr6:3110438:3110741:-	SINE	Alu	AluSx1	303	297	0	301	297	307	305	0	0	0	0	0	Old.World.Monkey
chr6:3110741:3110886:-	LINE	L1	L1MB3	145	150	149	0	148	153	153	0	0	0	0	0	Old.World.Monkey
chr6:3111337:3111481:+	SINE	MIR	MIR	144	144	144	140	140	451	454	143	142	0	0	0	Pig.Cow
chr6:3111755:3111959:-	DNA	hAT-Charlie	MER58A	204	204	201	205	210	198	198	207	466	0	0	0	Pig.Cow
chr6:3112697:3112759:+	DNA	hAT-Tip100	MER91A	62	62	62	62	62	62	62	63	0	0	67	0	Eutheria
chr6:3112759:3113072:-	SINE	Alu	AluJo	313	314	314	314	314	326	326	1016	0	0	0	0	New.World.Monkey
chr6:3113072:3113120:+	DNA	hAT-Tip100	MER91A	48	48	48	48	48	48	48	48	0	0	0	0	New.World.Monkey
chr6:3113736:3113858:-	SINE	Alu	AluJo	122	122	122	123	123	122	122	0	0	0	0	0	Old.World.Monkey
chr6:3114526:3114602:-	DNA	hAT-Charlie	Charlie17a	76	0	76	76	76	73	73	77	0	79	0	0	Pig.Cow
chr6:3114923:3115139:-	DNA	hAT-Charlie	MER20	216	219	216	224	219	216	0	221	0	0	0	0	New.World.Monkey
chr6:3116162:3116407:+	SINE	Alu	AluJr	245	245	245	245	245	247	250	257	0	0	0	0	New.World.Monkey
chr6:3116579:3116720:+	SINE	MIR	MIR	141	141	141	141	141	137	138	141	0	0	0	0	New.World.Monkey
chr6:3116806:3117100:+	SINE	Alu	AluSq2	294	299	305	299	303	296	294	0	0	0	0	0	Old.World.Monkey
chr6:3117727:3118451:-	LINE	L1	L1MB3	724	725	724	726	723	701	697	0	0	0	0	0	Old.World.Monkey
chr6:3119340:3119464:-	SINE	MIR	MIR3	124	124	124	124	124	124	124	0	0	0	0	0	Old.World.Monkey
chr6:3119596:3119709:-	DNA	hAT-Charlie	MER5A	113	0	115	115	115	115	115	0	0	0	120	135	Eutheria
chr6:3120272:3120568:-	SINE	Alu	AluSx1	296	0	297	295	1309	0	289	0	0	0	0	0	Old.World.Monkey
chr6:3120821:3121058:-	DNA	TcMar-Tigger	Tigger16a	237	0	237	238	0	239	238	244	0	235	0	0	Pig.Cow
chr6:3121179:3121348:+	SINE	MIR	MIRb	169	0	170	169	195	169	169	167	0	0	0	0	New.World.Monkey
chr6:3121522:3121850:-	SINE	Alu	AluSc	328	0	322	0	0	0	0	0	0	0	0	0	Great.Apes
chr6:3122251:3122543:+	SINE	Alu	AluY	292	292	292	0	0	0	0	289	0	0	0	0	New.World.Monkey
chr6:3122838:3123030:+	DNA	hAT	MamRep38	192	192	192	0	192	191	191	192	0	0	0	0	New.World.Monkey
chr6:3123577:3123864:-	LINE	L1	L1MA5A	287	287	288	288	288	329	280	0	0	0	0	0	Old.World.Monkey
chr6:3124311:3124385:-	DNA	hAT-Blackjack	MER81	74	74	74	74	74	74	74	74	0	0	97	85	Eutheria
chr6:3124685:3125018:-	DNA	TcMar-Tigger	MER2	333	334	334	334	334	332	332	333	0	0	0	0	New.World.Monkey
chr6:3125283:3125578:-	SINE	Alu	AluSx	295	293	297	297	0	291	292	291	0	0	0	0	New.World.Monkey
chr6:3126820:3126986:-	SINE	Alu	AluSc	166	165	0	0	0	0	0	0	0	0	0	0	Great.Apes
chr6:3126989:3127285:-	SINE	Alu	AluSx	296	291	0	0	289	0	0	0	0	0	0	0	Apes
chr6:3127723:3128054:-	LINE	L1	L1ME4a	331	331	330	325	331	329	329	0	0	0	0	0	Old.World.Monkey
chr6:3128054:3128352:-	SINE	Alu	AluSc8	298	301	307	308	305	297	297	0	0	0	0	0	Old.World.Monkey
chr6:3128352:3128441:-	LINE	L1	L1ME4a	89	89	89	89	89	89	89	0	0	0	0	0	Old.World.Monkey
chr6:3128455:3128633:-	LINE	L1	L1M5	178	178	178	178	179	179	179	182	176	0	0	0	Pig.Cow
chr6:3129761:3129899:+	SINE	Alu	AluJb	138	138	138	138	142	138	138	0	0	0	0	0	Old.World.Monkey
chr6:3130039:3130340:-	SINE	Alu	AluSp	301	300	314	301	301	0	0	0	0	0	0	0	Apes
chr6:3130837:3130956:+	DNA	hAT-Charlie	MER58D	119	119	119	119	115	116	116	0	0	0	0	0	Old.World.Monkey
chr6:3131186:3131562:+	LINE	L2	L2	376	376	375	376	376	376	376	0	0	0	0	0	Old.World.Monkey
chr6:3132784:3133099:+	SINE	Alu	AluJb	315	315	315	4743	308	0	0	0	0	0	0	0	Apes
chr6:3134022:3134346:-	LINE	L1	L1M5	324	324	324	324	0	324	324	0	0	0	0	0	Old.World.Monkey
chr6:3134362:3134498:-	LINE	L1	L1ME3F	136	136	137	133	0	0	0	138	0	0	0	0	New.World.Monkey
chr6:3134662:3134837:-	SINE	Alu	AluJb	175	171	169	176	0	0	173	171	0	0	0	0	New.World.Monkey
chr6:3134837:3135135:-	SINE	Alu	AluY	298	300	306	0	0	0	0	308	0	0	0	0	New.World.Monkey
chr6:3135135:3135273:-	SINE	Alu	AluJb	138	138	138	138	135	135	135	139	0	0	0	0	New.World.Monkey
chr6:3135318:3135979:-	LINE	L1	L1MEg	661	660	661	661	655	652	653	638	0	0	0	0	New.World.Monkey
chr6:3135988:3136150:-	LINE	L1	L1MEg	162	162	162	158	162	162	162	159	0	438	0	0	Pig.Cow
chr6:3137276:3137404:-	LINE	L2	L2a	128	128	128	128	128	127	0	127	187	0	129	0	Eutheria
chr6:3137443:3137542:-	LINE	L2	L2a	99	99	99	99	99	99	99	99	0	114	0	0	Pig.Cow
chr6:3138259:3138551:-	SINE	Alu	AluSc	292	291	291	292	299	300	279	0	0	0	0	0	Old.World.Monkey
chr6:3139236:3139488:+	SINE	MIR	MIRb	252	248	248	249	249	244	244	240	0	0	0	0	New.World.Monkey
chr6:3139553:3139621:+	SINE	MIR	MIR	68	68	68	68	71	68	68	67	0	0	0	0	New.World.Monkey
chr6:3139915:3140051:-	SINE	MIR	MIRb	136	136	136	136	136	136	136	142	0	0	0	0	New.World.Monkey
chr6:3140448:3140549:-	SINE	MIR	MIR3	101	101	101	101	0	101	101	96	0	0	210	0	Eutheria
chr6:3141609:3141898:-	SINE	Alu	AluSx3	289	0	333	0	289	290	290	0	0	0	0	0	Old.World.Monkey
chr6:3141925:3142222:+	SINE	Alu	AluSx1	297	0	0	0	0	0	298	329	0	0	0	0	New.World.Monkey
chr6:3142346:3142650:-	SINE	Alu	AluSq2	304	0	0	302	303	301	297	0	0	0	0	0	Old.World.Monkey
chr6:3142727:3142932:-	SINE	MIR	MIRc	205	205	0	205	205	205	205	201	224	211	0	0	Pig.Cow
chr6:3143183:3143480:+	SINE	Alu	AluSq	297	293	0	301	0	0	287	284	0	0	0	0	New.World.Monkey
chr6:3143863:3144042:-	LTR	ERVL-MaLR	MLT1B	179	849	179	179	175	788	376	177	0	181	0	0	Pig.Cow
chr6:3144295:3144600:-	SINE	Alu	AluY	305	305	305	294	322	0	308	0	0	0	0	0	Old.World.Monkey
chr6:3144606:3144925:-	SINE	Alu	AluJo	319	307	309	313	306	0	0	0	0	0	0	0	Apes
chr6:3147084:3147254:+	SINE	MIR	MIRb	170	176	0	171	172	0	0	0	0	0	0	0	Apes
chr6:3147297:3147518:+	SINE	Alu	AluJb	221	221	0	221	221	0	0	0	0	0	0	0	Apes
chr6:3147656:3147809:-	SINE	Alu	AluJr	153	153	0	153	153	0	0	0	0	0	0	0	Apes
chr6:3147835:3148375:-	LTR	ERVL	MLT2B4	540	540	540	539	539	549	549	549	0	0	0	0	New.World.Monkey
chr6:3149233:3149402:-	SINE	MIR	MIR	169	0	169	169	169	170	170	171	0	0	0	0	New.World.Monkey
chr6:3149860:3150162:-	SINE	Alu	AluSz	302	298	298	299	299	306	306	298	0	0	0	0	New.World.Monkey
chr6:3152978:3153295:+	SINE	Alu	AluJr	317	318	319	320	302	304	0	0	0	0	0	0	Old.World.Monkey
chr6:3158699:3158906:+	DNA	hAT-Charlie	MER33	207	207	207	207	0	207	207	503	0	0	0	0	New.World.Monkey
chr6:3158997:3159112:-	SINE	MIR	MIR	115	0	115	115	0	115	115	115	115	114	115	118	Eutheria
chr6:3159361:3159665:+	SINE	Alu	AluY	304	310	295	306	318	0	0	0	0	0	0	0	Apes
chr6:3160260:3160314:+	SINE	MIR	MIRc	54	54	54	54	54	54	54	53	0	0	0	0	New.World.Monkey
chr6:3161778:3161991:-	SINE	Alu	AluSx	213	214	218	216	212	0	0	227	0	0	0	0	New.World.Monkey
chr6:3162484:3162718:+	SINE	MIR	MIR	234	234	234	236	233	234	234	234	0	0	0	0	New.World.Monkey
chr6:3163628:3163722:-	SINE	Alu	AluSx	94	92	91	0	0	0	90	0	0	0	0	0	Old.World.Monkey
chr6:3163952:3164249:+	DNA	hAT-Tip100	ORSL-2a	297	297	297	297	293	621	723	0	0	0	0	0	Old.World.Monkey
chr6:3164330:3164614:-	SINE	Alu	AluSx1	284	284	284	282	284	287	287	289	0	0	0	0	New.World.Monkey
chr6:3164636:3164939:+	DNA	TcMar	MamRep1161	303	303	303	299	299	301	301	302	0	0	0	0	New.World.Monkey
chr6:3165082:3165915:-	LTR	ERVL	MER21B	833	833	833	833	0	822	822	830	0	0	0	0	New.World.Monkey
chr6:3166346:3166834:+	LTR	ERV1	MER4A	488	483	488	488	488	0	0	510	0	0	0	0	New.World.Monkey
chr6:3166846:3166995:+	LTR	ERV1	MER4C	149	0	149	0	0	0	0	0	0	0	0	0	Great.Apes
chr6:3166992:3167066:+	LTR	ERV1	PRIMA4_LTR	74	0	75	0	0	74	74	0	0	0	0	0	Old.World.Monkey
chr6:3167152:3167269:-	SINE	Alu	AluSp	117	117	0	115	115	0	0	0	0	0	0	0	Apes
chr6:3167269:3167538:+	LTR	ERV1	LTR7	269	269	269	320	264	0	0	0	0	0	0	0	Apes
chr6:3167538:3170818:+	LTR	ERV1	HERVH-int	3280	0	0	0	0	0	0	0	0	0	0	0	Human
chr6:3170818:3172183:+	LTR	ERV1	LTR12C	1365	0	0	0	0	0	0	0	0	0	0	0	Human
chr6:3172183:3173093:+	LTR	ERV1	HERVH-int	910	0	899	0	0	0	0	0	0	0	0	0	Great.Apes
chr6:3173094:3173314:+	LTR	ERV1	HERVH-int	220	0	220	0	0	0	0	0	0	0	0	0	Great.Apes
chr6:3173312:3173679:+	LTR	ERV1	HERVH-int	367	0	367	0	0	0	0	0	0	0	0	0	Great.Apes
chr6:3173679:3174090:+	LTR	ERV1	LTR7	411	0	411	0	0	0	0	0	0	0	0	0	Great.Apes
chr6:3174092:3174299:-	SINE	Alu	AluSx	207	0	207	0	0	0	0	0	0	0	0	0	Great.Apes
chr6:3174306:3174474:-	SINE	Alu	AluJo	168	0	161	0	0	0	0	0	0	0	0	0	Great.Apes
chr6:3174616:3174919:+	SINE	Alu	AluY	303	0	339	0	0	292	291	0	0	0	0	0	Old.World.Monkey
chr6:3174947:3175021:-	LINE	CR1	L3	74	0	74	0	0	74	74	0	0	0	0	0	Old.World.Monkey
chr6:3175043:3175252:-	SINE	MIR	MIRb	209	0	210	0	0	207	207	0	0	0	0	0	Old.World.Monkey
chr6:3175253:3175308:+	LTR	ERVL-MaLR	MLT1E3	55	55	55	0	0	55	55	0	0	0	0	0	Old.World.Monkey
chr6:3175308:3175897:-	LTR	ERV1	MER4B	589	589	594	0	0	588	588	0	0	0	0	0	Old.World.Monkey
chr6:3175897:3176419:+	LTR	ERVL-MaLR	MLT1E3	522	522	521	522	0	520	567	0	0	0	0	0	Old.World.Monkey
chr6:3176445:3176688:-	LTR	ERVL	LTR16C	243	243	243	243	242	243	263	0	0	0	0	0	Old.World.Monkey
chr6:3177980:3178288:-	SINE	Alu	AluSx1	308	0	0	307	307	305	310	0	0	0	0	0	Old.World.Monkey
chr6:3178603:3178858:-	SINE	Alu	AluY	255	0	0	0	255	0	0	0	0	0	0	0	Apes
chr6:3179399:3179671:+	SINE	Alu	AluY	272	272	0	272	272	0	0	0	0	0	0	0	Apes
chr6:3180841:3180965:+	SINE	Alu	FLAM_A	124	0	124	124	124	124	124	125	0	0	0	0	New.World.Monkey
chr6:3180968:3181000:-	LTR	ERV1	MER92A	32	32	32	32	32	32	32	0	0	0	0	0	Old.World.Monkey
chr6:3181000:3181305:+	SINE	Alu	AluSp	305	299	297	296	304	0	0	0	0	0	0	0	Apes
chr6:3181305:3181679:-	LTR	ERV1	MER92A	374	374	374	0	372	372	372	0	0	428	0	0	Pig.Cow
chr6:3182826:3183339:-	DNA	PiggyBac	MER75	513	503	512	512	510	831	832	0	0	0	0	0	Old.World.Monkey
chr6:3184109:3184395:+	DNA	hAT-Tip100	MER115	286	286	286	286	285	286	286	0	0	0	0	0	Old.World.Monkey
chr6:3184398:3184752:+	LTR	ERVL	MER77B	354	354	361	360	360	366	369	0	0	0	0	0	Old.World.Monkey
chr6:3184764:3185236:+	LTR	ERVL	MER21-int	472	477	478	478	478	478	478	0	0	0	0	0	Old.World.Monkey
chr6:3185226:3185400:+	LTR	ERVL	MER21-int	174	174	174	0	175	175	175	0	0	0	0	0	Old.World.Monkey
chr6:3185400:3185709:-	SINE	Alu	AluSx1	309	300	310	0	308	308	309	0	0	0	0	0	Old.World.Monkey
chr6:3185709:3185974:+	LTR	ERVL	MER21-int	265	265	265	265	265	265	265	0	0	0	0	0	Old.World.Monkey
chr6:3186053:3187493:+	LTR	ERVL	MER21-int	1440	1440	1442	1439	2788	1441	1441	0	0	0	0	0	Old.World.Monkey
chr6:3187507:3188178:+	LTR	ERV1	LTR8A	671	674	665	652	662	657	657	0	0	0	0	0	Old.World.Monkey
chr6:3188178:3188474:-	SINE	Alu	AluSq	296	296	294	300	292	283	283	0	0	0	0	0	Old.World.Monkey
chr6:3188474:3188564:+	LTR	ERV1	LTR8A	90	90	90	90	90	90	90	0	0	0	0	0	Old.World.Monkey
chr6:3188586:3189323:+	LTR	ERVL	MER21-int	737	733	739	738	735	738	741	0	0	0	0	0	Old.World.Monkey
chr6:3189323:3189627:-	SINE	Alu	AluSq	304	303	305	306	305	312	312	0	0	0	0	0	Old.World.Monkey
chr6:3189627:3189812:+	LTR	ERVL	MER21-int	185	185	185	185	185	184	184	0	0	0	0	0	Old.World.Monkey
chr6:3190354:3191034:+	LTR	ERVL	MER77B	680	679	679	678	678	679	679	0	0	0	0	0	Old.World.Monkey
chr6:3191043:3191192:+	LINE	L1	HAL1	149	149	149	149	149	149	149	142	0	0	0	0	New.World.Monkey
chr6:3191192:3191330:-	LTR	ERVL-MaLR	MLT1H	138	138	138	138	138	136	136	138	0	0	0	0	New.World.Monkey
chr6:3191449:3191561:-	LTR	ERVL-MaLR	MLT1H	112	112	112	112	112	111	111	111	0	0	0	0	New.World.Monkey
chr6:3191620:3191852:+	SINE	Alu	AluSx	232	232	224	0	0	0	230	0	0	0	0	0	Old.World.Monkey
chr6:3192210:3192503:+	LINE	L1	HAL1	293	293	0	293	0	0	0	0	0	0	0	0	Great.Apes
chr6:3192503:3192807:+	SINE	Alu	AluSx	304	305	0	315	0	0	0	0	0	0	0	0	Great.Apes
chr6:3192807:3192862:+	LINE	L1	HAL1	55	55	55	55	0	0	0	53	0	0	0	0	New.World.Monkey
chr6:3192862:3193180:-	SINE	Alu	AluSq2	318	320	316	311	0	0	0	308	0	0	0	0	New.World.Monkey
chr6:3193180:3193252:+	LINE	L1	HAL1	72	72	72	73	0	73	73	73	0	0	0	0	New.World.Monkey
chr6:3193323:3193692:-	LTR	ERVL	LTR16A	369	369	369	369	369	367	367	359	0	0	0	0	New.World.Monkey
chr6:3194164:3194470:-	SINE	Alu	AluY	306	310	292	317	317	296	298	0	0	0	0	0	Old.World.Monkey
chr6:3194804:3194922:-	SINE	MIR	MIRb	118	118	118	118	118	118	118	0	118	128	0	286	Eutheria
chr6:3195817:3196225:-	LTR	ERVL-MaLR	MSTA	408	0	409	0	0	0	0	0	0	0	0	0	Great.Apes
chr6:3196608:3196668:+	LINE	L1	L1MC4	60	60	60	60	60	60	60	60	0	59	0	60	Eutheria
chr6:3196674:3196712:+	LTR	ERVL	LTR82A	38	38	38	37	37	48	39	38	38	38	0	38	Eutheria
chr6:3196752:3196850:+	LINE	L1	L1MC4a	98	98	98	98	98	98	98	98	0	98	0	0	Pig.Cow
chr6:3197429:3197538:+	LINE	L2	L2c	109	108	108	108	108	108	108	107	111	0	0	0	Pig.Cow
chr6:3197568:3197876:+	SINE	Alu	AluSp	308	308	0	310	317	0	317	0	0	0	0	0	Old.World.Monkey
chr6:3197950:3199189:-	LINE	L1	L1PA3	1239	1239	1239	0	0	0	0	0	0	0	0	0	Great.Apes
chr6:3199195:3199324:+	LINE	L1	L1PA3	129	130	129	0	0	0	0	0	0	0	0	0	Great.Apes
chr6:3200069:3200200:+	LINE	L1	L1M5	131	131	131	131	131	131	131	131	0	0	0	134	Eutheria
chr6:3200204:3200364:-	LTR	Gypsy	MamGypLTR2b	160	160	160	160	160	160	160	158	176	0	0	0	Pig.Cow
chr6:3200845:3200937:-	LTR	ERVL-MaLR	MLT1L	92	92	92	92	92	92	92	92	92	0	0	0	Pig.Cow
chr6:3200947:3201023:+	DNA	hAT-Charlie	Charlie1	76	76	76	76	75	75	75	73	78	0	0	0	Pig.Cow
chr6:3201006:3201068:+	DNA	hAT-Charlie	Charlie1a	62	62	62	62	62	62	62	61	64	0	0	0	Pig.Cow
chr6:3201110:3201283:+	DNA	hAT-Charlie	MER58A	173	173	173	173	173	173	173	0	0	0	0	0	Old.World.Monkey
chr6:3201285:3201527:+	DNA	hAT-Charlie	Charlie1a	242	244	243	242	238	245	244	0	0	0	0	0	Old.World.Monkey
chr6:3201527:3201646:+	SINE	Alu	AluJr	119	119	119	119	119	421	420	0	0	0	0	0	Old.World.Monkey
chr6:3201653:3201968:+	DNA	hAT-Charlie	Charlie1a	315	318	318	317	318	318	318	0	0	0	0	0	Old.World.Monkey
chr6:3201981:3202090:-	LTR	ERVL-MaLR	MLT1L	109	109	109	109	109	109	109	108	0	0	0	0	New.World.Monkey
chr6:3202237:3202518:-	SINE	Alu	AluY	281	277	280	0	0	0	0	0	0	0	0	0	Great.Apes
chr6:3202520:3202812:-	SINE	Alu	AluSq2	292	292	0	285	296	285	285	285	0	0	0	0	New.World.Monkey
chr6:3202926:3203193:+	SINE	Alu	AluJb	267	267	267	267	267	278	281	289	0	0	0	0	New.World.Monkey
chr6:3203222:3204189:+	LINE	L1	L1MEf	967	968	967	966	967	960	961	0	0	0	0	0	Old.World.Monkey
chr6:3204189:3204503:+	SINE	Alu	AluSz	314	301	0	301	0	330	318	0	0	0	0	0	Old.World.Monkey
chr6:3204503:3205203:+	LINE	L1	L1MEf	700	700	703	703	686	701	701	0	0	0	0	0	Old.World.Monkey
chr6:3205532:3205762:-	SINE	Alu	AluSp	230	225	0	228	221	0	301	0	0	0	0	0	Old.World.Monkey
chr6:3205762:3206051:-	SINE	Alu	AluSq2	289	290	0	289	388	0	309	0	0	0	0	0	Old.World.Monkey
chr6:3206527:3206896:+	LTR	ERVL-MaLR	MLT1A0	369	369	369	368	367	365	365	360	0	0	0	0	New.World.Monkey
chr6:3207385:3207693:+	SINE	Alu	AluJo	308	305	308	308	305	310	314	310	0	0	0	0	New.World.Monkey
chr6:3207849:3208137:+	SINE	Alu	AluSx	288	288	0	290	289	288	288	289	0	0	0	0	New.World.Monkey
chr6:3209063:3209184:-	LINE	L2	L2	121	121	121	121	121	119	119	121	0	0	0	0	New.World.Monkey
chr6:3209193:3209248:+	LINE	L2	L2a	55	55	56	56	56	56	56	0	0	0	0	0	Old.World.Monkey
chr6:3209507:3209643:+	DNA	hAT-Charlie	MER5A1	136	136	135	136	136	136	136	136	0	0	0	139	Eutheria
chr6:3210023:3210206:-	SINE	MIR	MIR	183	183	0	182	183	183	183	182	0	0	0	0	New.World.Monkey
chr6:3211046:3211342:-	SINE	Alu	AluSz6	296	295	295	298	0	296	296	0	0	0	0	0	Old.World.Monkey
chr6:3212597:3212711:+	LINE	L2	L2c	114	114	114	114	114	112	114	115	116	114	0	0	Pig.Cow
chr6:3212805:3213262:+	LINE	L1	L1MEc	457	457	457	458	459	0	0	0	0	0	0	0	Apes
chr6:3213262:3213576:+	SINE	Alu	AluSg	314	305	306	300	301	0	0	0	0	0	0	0	Apes
chr6:3213576:3214536:+	LINE	L1	L1MEc	960	960	959	956	963	0	0	0	0	0	0	0	Apes
chr6:3214536:3214703:-	SINE	Alu	AluSx	167	167	189	172	164	0	0	0	0	0	0	0	Apes
chr6:3214703:3214999:-	SINE	Alu	AluSx1	296	296	296	291	292	0	0	0	0	0	0	0	Apes
chr6:3214999:3215089:-	SINE	Alu	AluSx	90	90	90	90	90	0	0	0	0	0	0	0	Apes
chr6:3215091:3215294:+	LINE	L1	L1MEc	203	203	203	203	203	203	203	0	0	0	0	0	Old.World.Monkey
chr6:3215294:3215497:+	DNA	hAT-Charlie	MER30	203	203	204	204	204	210	211	0	0	0	0	0	Old.World.Monkey
chr6:3215497:3215538:+	LINE	L1	L1MEc	41	41	41	41	41	41	41	0	0	0	0	0	Old.World.Monkey
chr6:3215538:3215864:-	DNA	TcMar-Tigger	Tigger2a	326	326	325	322	324	323	325	0	0	0	0	0	Old.World.Monkey
chr6:3215864:3216173:-	SINE	Alu	AluSc8	309	308	307	304	311	302	301	0	0	0	0	0	Old.World.Monkey
chr6:3216173:3216367:-	DNA	TcMar-Tigger	Tigger2a	194	194	194	194	194	195	195	0	0	0	0	0	Old.World.Monkey
chr6:3216367:3216589:+	LINE	L1	L1MEc	222	221	221	221	221	221	221	0	0	0	0	0	Old.World.Monkey
chr6:3216925:3217234:+	SINE	Alu	AluSq2	309	309	297	296	309	298	301	0	0	0	0	0	Old.World.Monkey
chr6:3217388:3217548:+	SINE	MIR	MIRb	160	160	160	160	160	160	160	160	0	0	0	0	New.World.Monkey
chr6:3217557:3217654:+	LTR	ERVL-MaLR	MLT1K	97	97	97	97	97	97	97	97	0	0	100	119	Eutheria
chr6:3217655:3217791:-	SINE	Alu	FLAM_A	136	135	136	136	136	136	136	0	0	0	0	0	Old.World.Monkey
chr6:3217832:3218063:+	LTR	ERVL-MaLR	MLT1K	231	231	231	231	231	231	231	0	0	0	0	0	Old.World.Monkey
chr6:3218063:3218127:+	SINE	MIR	MIRb	64	64	64	64	64	64	64	0	0	0	63	63	Eutheria
chr6:3218118:3218277:-	SINE	MIR	MIR	159	159	159	159	159	161	161	0	0	0	0	0	Old.World.Monkey
chr6:3218309:3218350:+	SINE	MIR	MIR	41	41	41	0	41	41	41	41	0	0	41	41	Eutheria
chr6:3219035:3219337:+	SINE	Alu	AluSq2	302	300	302	309	303	300	297	0	0	0	0	0	Old.World.Monkey
chr6:3220001:3220132:+	SINE	MIR	MIR3	131	131	131	0	131	127	127	127	0	0	0	0	New.World.Monkey
chr6:3220242:3220341:+	LINE	L1	L1MB7	99	99	99	0	99	0	0	102	0	0	0	0	New.World.Monkey
chr6:3220341:3220639:-	SINE	Alu	AluJb	298	298	297	0	295	298	298	0	0	0	0	0	Old.World.Monkey
chr6:3220639:3221122:+	LINE	L1	L1MB7	483	484	482	482	482	483	481	0	0	0	0	0	Old.World.Monkey
chr6:3221737:3221889:+	SINE	MIR	MIR3	152	152	152	152	152	153	153	155	149	151	0	0	Pig.Cow
chr6:3221948:3222060:+	SINE	MIR	MIR3	112	112	112	0	112	107	107	112	0	0	0	0	New.World.Monkey
chr6:3223649:3223699:+	SINE	MIR	MIR	50	50	50	50	50	50	50	0	50	49	49	49	Eutheria
chr6:3223944:3224267:+	LINE	L1	L1MC4a	323	320	323	319	324	0	0	0	0	0	0	0	Apes
chr6:3229775:3229888:-	SINE	MIR	MIR3	113	113	113	112	113	114	114	113	0	109	0	0	Pig.Cow
chr6:3232545:3233229:-	LINE	L1	L1PA17	684	684	679	681	678	654	0	661	0	0	0	0	New.World.Monkey
chr6:3233255:3233549:-	LINE	L1	L1PA17	294	294	293	292	289	292	292	294	0	0	0	0	New.World.Monkey
chr6:3233611:3233812:+	LINE	L2	L2b	201	201	201	0	203	201	201	591	0	0	0	0	New.World.Monkey
chr6:3234021:3234367:-	DNA	hAT-Charlie	Charlie7	346	346	346	345	346	374	331	365	0	0	0	0	New.World.Monkey
chr6:3234413:3234565:-	DNA	hAT-Charlie	Charlie7	152	148	152	152	153	148	148	152	0	0	0	0	New.World.Monkey
chr6:3235104:3235412:-	SINE	Alu	AluSg	308	0	306	293	0	299	301	0	0	0	0	0	Old.World.Monkey
chr6:3235450:3235754:-	SINE	Alu	AluSc	304	305	305	305	305	306	307	0	0	0	0	0	Old.World.Monkey
chr6:3235758:3235886:-	SINE	Alu	FLAM_C	128	128	127	128	128	128	128	0	0	0	0	0	Old.World.Monkey
chr6:3236064:3236323:+	LINE	L1	L1M7	259	260	259	286	260	286	286	580	0	279	0	0	Pig.Cow
chr6:3236918:3237211:+	SINE	Alu	AluSc	293	297	0	293	290	291	291	0	0	0	0	0	Old.World.Monkey
chr6:3237541:3237841:-	SINE	Alu	AluSp	300	0	0	297	311	0	301	0	0	0	0	0	Old.World.Monkey
chr6:3238898:3239190:-	SINE	Alu	AluSq	292	292	305	300	300	302	306	291	0	0	0	0	New.World.Monkey
chr6:3239942:3240042:-	LINE	L2	L2a	100	100	100	100	100	100	100	100	0	0	0	95	Eutheria
chr6:3240887:3241025:+	SINE	MIR	MIRc	138	138	138	0	138	138	138	138	0	0	0	0	New.World.Monkey
chr6:3241248:3241549:-	SINE	Alu	AluY	301	301	302	0	0	307	301	0	0	0	0	0	Old.World.Monkey
chr6:3241809:3242240:-	LINE	L1	L1PA8	431	716	432	453	434	462	462	435	0	0	0	0	New.World.Monkey
chr6:3242451:3242768:-	SINE	Alu	AluSq	317	314	0	320	311	0	325	618	0	0	0	0	New.World.Monkey
chr6:3243233:3243546:-	DNA	hAT-Charlie	Charlie2a	313	313	0	399	310	312	312	312	0	0	0	0	New.World.Monkey
chr6:3243899:3244193:-	SINE	Alu	AluJb	294	295	0	293	289	298	298	604	0	0	0	0	New.World.Monkey
chr6:3244780:3244887:+	SINE	MIR	MIR	107	107	107	106	106	106	106	0	0	0	0	0	Old.World.Monkey
chr6:3244914:3245108:-	LTR	ERVL-MaLR	MLT1A0	194	193	193	206	211	197	197	206	0	0	0	0	New.World.Monkey
chr6:3245108:3245430:-	SINE	Alu	AluSx	322	629	308	335	334	323	322	0	0	0	0	0	Old.World.Monkey
chr6:3245430:3245501:-	LTR	ERVL-MaLR	MLT1A0	71	71	71	71	71	70	70	380	0	0	0	0	New.World.Monkey
chr6:3245574:3245812:+	SINE	MIR	MIRb	238	238	238	238	238	242	242	0	0	0	0	0	Old.World.Monkey
chr6:3246117:3246429:-	SINE	Alu	AluSx1	312	312	313	312	313	311	311	0	0	0	0	0	Old.World.Monkey
chr6:3246450:3246828:-	LINE	L1	L1MB3	378	374	374	368	375	372	372	0	0	0	0	0	Old.World.Monkey
chr6:3247069:3247368:+	SINE	Alu	AluJo	299	299	300	306	299	593	594	305	0	0	0	0	New.World.Monkey
chr6:3247388:3247564:-	LINE	L1	L1ME3A	176	176	173	175	176	181	181	0	0	0	0	0	Old.World.Monkey
chr6:3247630:3247774:+	LINE	L2	L2b	144	144	144	142	144	144	144	144	0	0	0	0	New.World.Monkey
chr6:3249087:3249388:+	SINE	Alu	AluSq	301	301	298	296	291	0	339	0	0	0	0	0	Old.World.Monkey
chr6:3249458:3249612:-	SINE	Alu	AluJr	154	154	175	154	154	0	0	0	0	0	0	0	Apes
chr6:3250652:3251206:-	LINE	L2	L2	554	558	558	554	556	557	557	0	0	0	0	0	Old.World.Monkey
chr6:3251206:3251501:-	SINE	Alu	AluJr	295	296	296	296	295	296	296	620	0	0	0	0	New.World.Monkey
chr6:3251940:3252129:-	SINE	MIR	MIR3	189	189	189	193	193	196	196	193	183	190	0	0	Pig.Cow
chr6:3252112:3252486:-	LINE	L2	L2c	374	374	374	374	373	356	0	375	0	0	0	0	New.World.Monkey
chr6:3252575:3252719:-	LINE	L2	L2c	144	144	144	147	147	147	147	0	0	0	0	0	Old.World.Monkey
chr6:3253102:3253215:-	LTR	ERVL	LTR16A	113	112	113	113	113	113	113	0	0	0	0	0	Old.World.Monkey
chr6:3253215:3253637:-	LTR	ERVL	HERV16-int	422	422	422	422	422	415	415	0	0	0	0	0	Old.World.Monkey
chr6:3253637:3255060:+	LTR	ERV1	LTR12C	1423	0	0	0	0	0	0	0	0	0	0	0	Human
chr6:3255060:3255238:-	LTR	ERVL	HERV16-int	178	178	179	180	0	0	0	0	0	0	0	0	Great.Apes
chr6:3255270:3255488:-	LTR	ERVL	HERV16-int	218	219	221	223	222	0	0	0	0	0	0	0	Apes
chr6:3255596:3255831:-	LTR	ERVL	HERV16-int	235	235	237	235	227	0	236	234	0	0	0	0	New.World.Monkey
chr6:3255980:3256690:-	LTR	ERVL	HERV16-int	710	707	712	713	702	717	717	719	0	0	0	0	New.World.Monkey
chr6:3256935:3257087:-	LTR	ERVL	LTR16A	152	152	152	153	152	152	152	150	0	179	0	0	Pig.Cow
chr6:3257185:3257522:-	LINE	L2	L2c	337	337	338	339	0	404	323	995	0	0	0	0	New.World.Monkey
chr6:3257638:3257737:-	LTR	ERV1	LTR51	99	99	99	95	98	113	113	113	0	0	0	0	New.World.Monkey
chr6:3257739:3258113:+	LINE	L1	L1ME2	374	374	371	377	364	376	376	0	0	0	0	0	Old.World.Monkey
chr6:3258428:3258549:-	SINE	MIR	MIRb	121	121	121	120	118	121	121	121	0	0	0	0	New.World.Monkey
chr6:3259793:3260066:+	LINE	L2	L2	273	273	273	277	0	303	303	0	0	0	0	0	Old.World.Monkey
chr6:3260113:3260191:-	LTR	ERVL-MaLR	MLT1C	78	77	78	0	75	78	78	0	0	98	0	0	Pig.Cow
chr6:3260192:3260429:-	SINE	Alu	AluJr4	237	238	235	246	237	269	234	0	0	0	0	0	Old.World.Monkey
chr6:3260438:3260507:-	LTR	ERVL-MaLR	MLT1C	69	71	71	68	71	71	71	0	0	0	0	0	Old.World.Monkey
chr6:3260525:3260784:-	SINE	Alu	AluSg	259	298	259	0	259	259	257	0	0	0	0	0	Old.World.Monkey
chr6:3260830:3260874:-	SINE	Alu	AluSg	44	44	44	44	49	44	44	0	0	0	0	0	Old.World.Monkey
chr6:3260886:3260993:-	LTR	ERVL-MaLR	MLT1C	107	107	107	107	108	107	107	0	0	0	0	0	Old.World.Monkey
chr6:3261013:3261073:+	LINE	L2	L2	60	60	60	60	60	60	60	0	0	0	0	0	Old.World.Monkey
chr6:3262053:3262167:+	DNA	hAT-Charlie	MER58B	114	115	114	114	114	113	113	113	0	110	114	0	Eutheria
chr6:3263063:3263187:-	SINE	Alu	FLAM_C	124	125	125	127	0	128	132	0	0	0	0	0	Old.World.Monkey
chr6:3264943:3265092:-	LINE	L1	L1MC4	149	146	150	145	0	148	148	148	149	0	0	0	Pig.Cow
chr6:3267095:3267388:-	SINE	Alu	AluY	293	293	306	287	315	315	314	0	0	0	0	0	Old.World.Monkey
chr6:3267478:3267616:-	DNA	hAT-Charlie	MER5A	138	138	138	0	138	135	135	138	0	0	0	0	New.World.Monkey
chr6:3268436:3268609:+	SINE	MIR	MIRc	173	808	173	173	174	171	171	167	0	0	0	0	New.World.Monkey
chr6:3268818:3268918:-	DNA	hAT-Charlie	MER5B	100	100	100	100	100	100	100	100	0	0	0	0	New.World.Monkey
chr6:3273527:3273585:-	LINE	RTE	L4	58	58	58	58	58	58	58	58	58	58	58	58	Eutheria
chr6:3273937:3274186:-	DNA	hAT-Charlie	MER113	249	249	243	247	250	249	249	0	0	0	0	0	Old.World.Monkey
chr6:3274882:3275832:+	LINE	L1	L1M4	950	961	962	980	0	966	966	0	0	0	0	0	Old.World.Monkey
chr6:3275832:3276110:-	SINE	Alu	AluY	278	283	0	286	0	272	272	0	0	0	0	0	Old.World.Monkey
chr6:3276110:3276159:+	LINE	L1	L1M4	49	49	50	49	0	49	49	0	0	0	0	0	Old.World.Monkey
chr6:3276633:3276752:+	LINE	L2	L2	119	117	119	119	119	119	119	119	0	0	0	0	New.World.Monkey
chr6:3277117:3277263:+	SINE	MIR	MIR	146	146	146	147	147	146	146	146	0	0	0	0	New.World.Monkey
chr6:3277996:3278434:+	LTR	ERVL-MaLR	MLT1F2	438	442	440	439	430	438	438	0	0	0	0	0	Old.World.Monkey
chr6:3279462:3279770:+	SINE	Alu	AluSc5	308	300	312	308	296	300	295	0	0	0	0	0	Old.World.Monkey
chr6:3280724:3281029:-	SINE	Alu	AluY	305	302	307	313	0	0	293	0	0	0	0	0	Old.World.Monkey
chr6:3283214:3283307:+	LINE	L2	L2a	93	93	93	93	93	93	93	91	0	0	0	0	New.World.Monkey
chr6:3283383:3283666:+	SINE	Alu	AluSq2	283	281	283	284	284	283	283	0	0	0	0	0	Old.World.Monkey
chr6:3286334:3286633:-	SINE	Alu	AluSx3	299	295	302	295	293	296	293	0	0	0	0	0	Old.World.Monkey
chr6:3287643:3287675:-	SINE	MIR	MIR	32	32	32	32	32	0	0	0	0	0	0	0	Apes
chr6:3287941:3288218:-	SINE	Alu	AluSx1	277	272	277	265	276	0	0	280	0	0	0	0	New.World.Monkey
chr6:3290765:3290853:-	DNA	TcMar-Mariner	MARNA	88	88	88	88	88	88	86	86	0	0	89	144	Eutheria
chr6:3291124:3291386:+	LINE	L1	L1MD3	262	259	262	263	256	263	263	0	0	0	0	261	Eutheria
chr6:3293909:3293977:+	SINE	MIR	MIR	68	68	68	68	68	68	68	68	0	0	0	0	New.World.Monkey
chr6:3294353:3294467:+	SINE	MIR	MIRb	114	114	114	116	114	0	0	121	0	0	116	0	Eutheria
chr6:3294531:3294677:-	DNA	TcMar-Tigger	Tigger4a	146	146	146	0	0	0	0	0	0	0	0	0	Great.Apes
chr6:3294677:3294771:+	DNA	TcMar-Tigger	Tigger4a	94	94	94	94	94	94	94	94	0	0	0	0	New.World.Monkey
chr6:3295267:3295422:-	LINE	L2	L2b	155	152	150	152	152	153	152	152	0	0	0	0	New.World.Monkey
chr6:3296561:3296731:+	SINE	MIR	MIR	170	170	170	170	170	162	0	162	0	0	0	0	New.World.Monkey
chr6:3297332:3297459:+	LINE	L2	L2a	127	127	124	126	127	127	127	127	0	0	0	0	New.World.Monkey
chr6:3297610:3297797:+	DNA	hAT-Charlie	MER5A	187	187	187	187	187	187	187	190	0	0	180	185	Eutheria
chr6:3298662:3298924:+	LINE	L1	L1MA5A	262	252	252	256	253	252	252	262	0	0	0	0	New.World.Monkey
chr6:3298924:3299230:+	SINE	Alu	AluYb8	306	0	0	0	0	0	0	0	0	0	0	0	Human
chr6:3299230:3299373:+	LINE	L1	L1MA5A	143	142	142	142	142	141	141	0	0	0	0	0	Old.World.Monkey
chr6:3299701:3299787:-	DNA	hAT-Charlie	Charlie15a	86	88	87	86	83	83	83	82	0	0	0	0	New.World.Monkey
chr6:3299877:3300042:-	DNA	hAT-Charlie	MER58A	165	165	165	165	674	165	165	0	0	0	0	0	Old.World.Monkey
chr6:3300232:3300540:-	SINE	Alu	AluSg	308	305	0	301	300	0	0	0	0	0	0	0	Apes
chr6:3300607:3300895:+	LTR	ERVL-MaLR	MLT1A0	288	290	290	290	290	290	290	289	0	0	0	0	New.World.Monkey
chr6:3301425:3301522:-	LINE	L1	L1M4	97	97	93	95	97	97	97	95	0	101	0	0	Pig.Cow
chr6:3302160:3303105:-	LINE	L1	L1M2	945	945	945	0	944	945	945	953	0	0	0	0	New.World.Monkey
chr6:3303103:3304213:+	LINE	L1	L1MA5A	1110	1110	1105	0	1110	1133	1107	1099	0	0	0	0	New.World.Monkey
chr6:3305377:3305544:-	SINE	MIR	MIR	167	167	167	167	167	167	169	164	0	0	0	0	New.World.Monkey
chr6:3306167:3306583:-	LTR	ERVL-MaLR	MSTB	416	412	416	425	399	417	417	0	0	0	0	0	Old.World.Monkey
chr6:3306673:3306829:-	SINE	MIR	MIR	156	156	156	156	156	156	156	154	0	0	0	0	New.World.Monkey
chr6:3308048:3308447:+	LINE	L1	L1MB3	399	398	394	414	394	455	456	455	0	0	0	0	New.World.Monkey
chr6:3308896:3309206:+	SINE	Alu	AluSg	310	306	0	0	306	299	299	297	0	0	0	0	New.World.Monkey
chr6:3309284:3309557:+	SINE	Alu	AluSx1	273	273	272	273	272	275	275	0	0	0	0	0	Old.World.Monkey
chr6:3311259:3311461:-	LINE	L2	L2c	202	201	202	202	200	201	201	201	0	0	0	0	New.World.Monkey
chr6:3312052:3312208:+	SINE	MIR	MIR3	156	156	156	156	154	156	156	0	157	159	0	0	Pig.Cow
chr6:3313972:3314271:+	SINE	Alu	AluSp	299	300	300	297	300	301	301	0	0	0	0	0	Old.World.Monkey
chr6:3314599:3314810:+	SINE	MIR	MIR	211	208	211	211	206	210	210	0	0	0	0	0	Old.World.Monkey
chr6:3315817:3316129:+	SINE	Alu	AluY	312	305	315	305	311	341	0	0	0	0	0	0	Old.World.Monkey
chr6:3316211:3316400:-	DNA	hAT-Charlie	MER5A	189	189	189	189	189	189	189	194	0	0	0	0	New.World.Monkey
chr6:3316723:3316779:+	LINE	L2	L2a	56	56	56	56	56	56	56	56	0	0	59	59	Eutheria
chr6:3316878:3317127:-	SINE	Alu	AluJr	249	249	248	249	269	249	249	247	0	0	0	0	New.World.Monkey
chr6:3317487:3317601:+	DNA	hAT-Tip100	MER91A	114	114	114	114	114	114	114	0	0	0	0	0	Old.World.Monkey
chr6:3318404:3318951:+	LTR	ERVL	MER74A	547	0	547	547	548	546	546	0	0	0	0	0	Old.World.Monkey
chr6:3319045:3319664:+	LINE	L2	L2a	619	619	619	620	620	620	620	634	0	0	0	0	New.World.Monkey
chr6:3320258:3320556:-	LINE	L1	L1MEd	298	298	298	298	298	299	299	613	0	0	0	0	New.World.Monkey
chr6:3321187:3321373:-	SINE	MIR	MIR	186	186	186	186	185	186	186	181	0	0	0	0	New.World.Monkey
chr6:3321391:3321542:-	SINE	MIR	MIRb	151	151	151	151	150	148	148	151	0	0	0	0	New.World.Monkey
chr6:3323247:3323324:+	DNA	hAT-Charlie	MER5B	77	77	77	77	77	77	77	78	0	74	0	0	Pig.Cow
chr6:3323430:3323653:-	DNA	hAT-Charlie	MER58A	223	223	223	223	223	220	216	223	0	0	0	0	New.World.Monkey
chr6:3323756:3323895:+	LINE	L1	L1MC5	139	139	143	144	144	153	153	151	0	0	0	0	New.World.Monkey
chr6:3324979:3325048:+	LINE	L2	L2c	69	69	69	85	87	87	87	88	0	0	0	0	New.World.Monkey
chr6:3326545:3326705:+	DNA	hAT-Charlie	MER5A1	160	160	0	0	0	0	0	0	0	0	0	0	Great.Apes
chr6:3327757:3327887:+	SINE	MIR	MIR	130	130	131	130	130	130	130	130	0	129	0	0	Pig.Cow
chr6:3327953:3328247:-	DNA	TcMar-Tigger	Tigger4b	294	294	292	293	294	294	294	298	0	0	0	0	New.World.Monkey
chr6:3328247:3328273:+	DNA	TcMar-Tigger	Tigger4a	26	26	26	26	26	26	26	26	0	0	0	0	New.World.Monkey
chr6:3328701:3329051:+	LTR	ERVL	MLT2C1	350	350	350	430	350	355	355	0	0	0	0	0	Old.World.Monkey
chr6:3329850:3329979:+	SINE	MIR	MIR	129	129	130	129	129	133	133	131	0	0	0	0	New.World.Monkey
chr6:3331230:3331433:-	SINE	MIR	MIRb	203	203	203	203	203	197	197	210	877	201	0	0	Pig.Cow
chr6:3331491:3331615:+	LINE	L2	L2a	124	124	124	124	124	124	124	124	0	126	0	0	Pig.Cow
chr6:3332906:3333233:-	LINE	L1	L1MC5	327	327	327	657	328	328	326	325	0	0	0	0	New.World.Monkey
chr6:3333591:3333917:+	LINE	L2	L2a	326	324	358	582	331	330	330	326	0	0	0	0	New.World.Monkey
chr6:3333950:3334132:+	DNA	hAT-Charlie	MER5A	182	179	182	0	179	181	181	0	0	0	0	0	Old.World.Monkey
chr6:3334186:3334234:-	DNA	hAT-Charlie	MER5A	48	48	48	48	48	48	48	47	48	0	0	71	Eutheria
chr6:3334393:3334693:-	SINE	Alu	AluSq2	300	301	300	292	320	289	288	290	0	0	0	0	New.World.Monkey
chr6:3335075:3335127:-	SINE	MIR	MIR3	52	52	52	52	51	52	52	52	0	0	52	52	Eutheria
chr6:3335946:3335996:+	DNA	TcMar-Mariner	MADE1	50	50	50	50	50	0	0	0	0	0	0	0	Apes
chr6:3336041:3336343:+	SINE	Alu	AluYk4	302	305	303	314	0	0	0	0	0	0	0	0	Great.Apes
chr6:3337033:3337340:-	SINE	Alu	AluJr	307	307	0	295	292	294	297	297	0	0	0	0	New.World.Monkey
chr6:3337610:3337685:-	SINE	MIR	MIRb	75	75	75	0	75	75	75	0	0	0	0	0	Old.World.Monkey
chr6:3337721:3337829:-	SINE	MIR	MIRb	108	107	108	108	108	108	108	108	0	0	0	0	New.World.Monkey
chr6:3338045:3338564:+	LTR	ERV1	MER34A	519	522	522	522	522	522	522	521	0	0	0	0	New.World.Monkey
chr6:3338564:3338843:-	SINE	Alu	AluSg	279	279	326	0	275	280	280	297	0	0	0	0	New.World.Monkey
chr6:3338843:3338925:+	LTR	ERV1	MER34A	82	82	82	82	82	82	82	82	0	0	0	0	New.World.Monkey
chr6:3339659:3340213:+	LTR	ERV1	MER41A	554	554	554	554	543	546	546	537	0	0	0	0	New.World.Monkey
chr6:3340362:3340562:+	SINE	MIR	MIRb	200	223	223	200	201	201	201	192	0	0	0	0	New.World.Monkey
chr6:3340599:3340765:+	DNA	TcMar-Tigger	Tigger16b	166	166	166	166	166	166	166	161	0	0	0	201	Eutheria
chr6:3342406:3342475:-	RC	Helitron?	Helitron2Na_Mam	69	69	69	69	69	69	69	69	0	0	69	77	Eutheria
chr6:3342966:3343462:-	LTR	ERV1	MER34A	496	496	481	496	494	495	495	0	0	0	0	0	Old.World.Monkey
chr6:3343488:3343643:-	SINE	MIR	MIRb	155	155	155	155	155	155	155	153	0	0	0	0	New.World.Monkey
chr6:3344310:3344425:-	DNA	hAT-Charlie	MER3	115	115	115	115	115	115	115	119	112	0	0	0	Pig.Cow
chr6:3344745:3344799:+	SINE	MIR	MIR	54	54	54	54	357	54	54	53	0	426	0	53	Eutheria
chr6:3345592:3345894:-	SINE	Alu	AluSx	302	301	306	312	317	307	0	0	0	0	0	0	Old.World.Monkey
chr6:3347219:3347278:-	LINE	L1	L1ME4a	59	59	59	59	59	59	59	64	0	60	0	0	Pig.Cow
chr6:3348227:3348398:+	LINE	L2	L2a	171	171	170	171	175	168	168	171	0	0	0	0	New.World.Monkey
chr6:3350316:3350500:-	DNA	hAT-Charlie	MER112	184	184	202	244	248	237	231	208	0	396	0	0	Pig.Cow
chr6:3350512:3350857:+	DNA	hAT-Charlie	MER58B	345	342	347	347	346	347	347	0	0	0	0	0	Old.World.Monkey
chr6:3356076:3356330:+	LINE	L1	L1ME3E	254	251	255	0	252	555	556	0	0	0	0	0	Old.World.Monkey
chr6:3357016:3357107:-	SINE	MIR	MIRc	91	91	91	91	0	91	91	95	91	91	91	91	Eutheria
chr6:3357820:3357907:+	LINE	L2	L2c	87	87	87	87	87	87	87	87	88	88	0	0	Pig.Cow
chr6:3357956:3358280:-	LINE	L2	L2c	324	324	329	325	312	325	325	320	0	0	0	0	New.World.Monkey
chr6:3358315:3358980:+	LINE	L1	L1MB1	665	666	660	666	649	668	668	649	0	0	0	0	New.World.Monkey
chr6:3359633:3360524:+	LINE	L1	L1MB3	891	891	878	879	878	0	0	882	0	0	0	0	New.World.Monkey
chr6:3362100:3362236:-	LINE	L2	L2c	136	136	136	136	0	136	136	135	0	0	0	0	New.World.Monkey
chr6:3362242:3362318:-	DNA	hAT-Charlie	MER103C	76	76	76	76	76	76	76	76	0	0	0	130	Eutheria
chr6:3362355:3362666:+	SINE	Alu	AluSx3	311	0	0	0	300	0	0	0	0	0	0	0	Apes
chr6:3364447:3364674:-	SINE	MIR	MIRc	227	227	227	228	227	0	226	225	0	0	0	0	New.World.Monkey
chr6:3365270:3365583:+	SINE	Alu	AluSx	313	317	0	310	312	314	314	0	0	0	0	0	Old.World.Monkey
chr6:3366282:3366595:+	SINE	Alu	AluSc8	313	307	313	0	415	305	303	0	0	0	0	0	Old.World.Monkey
chr6:3366642:3366772:+	SINE	MIR	MIRb	130	130	130	131	128	130	130	0	0	0	0	0	Old.World.Monkey
chr6:3367813:3367914:-	SINE	MIR	MIR	101	101	101	100	103	103	103	101	0	0	0	105	Eutheria
chr6:3368562:3368644:+	DNA	hAT-Charlie	Charlie4z	82	82	82	82	82	80	80	82	0	0	206	0	Eutheria
chr6:3368623:3368751:+	DNA	hAT-Charlie	Charlie24	128	128	128	128	126	125	126	129	0	0	0	0	New.World.Monkey
chr6:3369642:3369937:+	SINE	Alu	AluSx	295	297	0	295	295	295	295	0	0	0	0	0	Old.World.Monkey
chr6:3371355:3371437:-	LINE	L2	L2c	82	82	82	85	85	85	85	82	0	0	0	86	Eutheria
chr6:3371457:3371772:-	DNA	hAT-Charlie	MER58B	315	315	315	315	315	315	315	317	331	0	0	0	Pig.Cow
chr6:3371780:3371922:+	SINE	MIR	MIRb	142	142	142	142	141	140	140	140	0	0	0	0	New.World.Monkey
chr6:3371977:3372047:-	SINE	MIR	MIR	70	70	70	70	70	70	70	0	67	0	0	0	Pig.Cow
chr6:3372047:3372226:-	DNA	TcMar-Tc2	MER104	179	179	177	179	179	179	179	179	197	0	181	0	Eutheria
chr6:3372226:3372389:-	SINE	MIR	MIR	163	163	163	163	163	164	164	164	0	0	0	0	New.World.Monkey
chr6:3373180:3373720:+	LTR	ERVL	MER68	540	540	540	541	541	535	535	538	0	0	0	0	New.World.Monkey
chr6:3373954:3374091:-	LINE	L2	L2c	137	136	137	140	137	137	137	131	0	0	0	0	New.World.Monkey
chr6:3374101:3374330:-	SINE	MIR	MIR	229	229	229	229	229	227	227	223	0	0	0	0	New.World.Monkey
chr6:3375967:3376016:-	LINE	CR1	L3	49	49	49	49	49	49	49	49	270	79	49	49	Eutheria
chr6:3376869:3377189:-	LINE	L2	L2b	320	320	320	320	319	338	338	327	0	0	0	0	New.World.Monkey
chr6:3377290:3377504:+	DNA	hAT-Charlie	MER58A	214	214	214	214	214	214	214	210	0	0	0	0	New.World.Monkey
chr6:3378775:3378867:+	SINE	MIR	MIRc	92	92	92	108	92	92	92	100	0	0	0	98	Eutheria
chr6:3378879:3379192:-	SINE	Alu	AluSq2	313	305	311	312	318	0	299	312	0	0	0	0	New.World.Monkey
chr6:3380931:3381240:-	LTR	ERVL-MaLR	MLT1I	309	309	313	310	314	313	313	309	0	0	0	0	New.World.Monkey
chr6:3381790:3382003:+	SINE	MIR	MIR	213	213	213	213	213	213	213	206	0	0	0	207	Eutheria
chr6:3382825:3383039:+	DNA	hAT-Charlie	MER58A	214	214	214	214	214	214	214	215	0	0	222	210	Eutheria
chr6:3383356:3383708:+	LINE	L1	L1ME3E	352	352	352	354	352	351	351	0	0	0	0	0	Old.World.Monkey
chr6:3383965:3384179:-	LINE	L2	L2	214	214	214	214	214	214	214	212	0	0	0	0	New.World.Monkey
chr6:3384954:3385464:+	LINE	L1	L1MB3	510	512	510	518	0	525	525	0	0	0	0	0	Old.World.Monkey
chr6:3385464:3385765:+	SINE	Alu	AluSz6	301	300	300	302	335	300	308	0	0	0	0	0	Old.World.Monkey
chr6:3385765:3385812:+	LINE	L1	L1MB3	47	47	47	47	48	47	47	46	0	48	0	0	Pig.Cow
chr6:3386882:3386998:-	SINE	MIR	MIR3	116	116	116	116	116	116	116	117	0	0	0	0	New.World.Monkey
chr6:3387385:3387944:+	LINE	L1	L1MD3	559	556	559	559	559	547	547	0	0	0	0	0	Old.World.Monkey
chr6:3388539:3389222:+	LINE	L1	L1MB3	683	683	683	679	680	680	683	681	0	0	0	0	New.World.Monkey
chr6:3389222:3389529:+	SINE	Alu	AluSq	307	298	0	0	301	304	292	298	0	0	0	0	New.World.Monkey
chr6:3389529:3389665:+	LINE	L1	L1MB3	136	136	136	136	141	0	136	0	0	0	0	0	Old.World.Monkey
chr6:3391274:3391313:-	LINE	L2	L2b	39	39	39	39	39	39	39	39	0	0	0	0	New.World.Monkey
chr6:3391458:3391645:-	LINE	CR1	L3	187	186	186	186	186	185	185	0	0	0	0	0	Old.World.Monkey
chr6:3391636:3391698:+	SINE	MIR	MIR3	62	62	62	62	62	62	62	0	0	0	91	91	Eutheria
chr6:3391781:3392207:-	LINE	L2	L2a	426	426	427	426	426	428	428	0	0	0	0	0	Old.World.Monkey
chr6:3392273:3392503:+	LTR	ERVL-MaLR	MLT1J	230	230	230	230	230	221	221	0	0	0	0	0	Old.World.Monkey
chr6:3392672:3393533:-	LINE	L2	L2a	861	861	861	867	868	863	863	0	0	0	0	0	Old.World.Monkey
chr6:3393572:3393764:-	DNA	hAT-Charlie	MER3	192	192	192	193	193	193	192	0	0	0	0	0	Old.World.Monkey
chr6:3394668:3394843:+	LINE	RTE	ALINE	175	175	175	171	174	175	175	0	0	0	0	0	Old.World.Monkey
chr6:3394856:3394959:+	LINE	L2	L2	103	103	103	103	103	117	117	103	98	0	0	0	Pig.Cow
chr6:3396381:3396514:+	LTR	ERV1	LTR1	133	0	133	133	133	144	144	199	0	0	0	0	New.World.Monkey
chr6:3396514:3396809:+	SINE	Alu	AluSc	295	0	332	304	415	0	304	297	0	0	0	0	New.World.Monkey
chr6:3396809:3397425:+	LTR	ERV1	LTR1	616	0	616	616	616	0	615	0	0	0	0	0	Old.World.Monkey
chr6:3397429:3397543:+	SINE	MIR	MIR	114	0	114	114	114	114	114	110	0	0	0	0	New.World.Monkey
chr6:3397726:3397886:+	SINE	MIR	MIR	160	160	160	156	159	163	163	155	0	0	0	0	New.World.Monkey
chr6:3398989:3399296:+	SINE	Alu	AluJr	307	307	307	307	307	307	306	307	0	0	0	0	New.World.Monkey
chr6:3400118:3400411:-	SINE	Alu	AluSq2	293	293	0	293	293	293	293	308	0	0	0	0	New.World.Monkey
chr6:3400792:3400938:-	SINE	MIR	MIRb	146	146	0	0	150	146	146	0	0	139	0	0	Pig.Cow
chr6:3401236:3401293:+	LINE	L1	L1MB4	57	57	0	57	57	57	57	57	0	61	0	64	Eutheria
chr6:3401293:3401599:+	SINE	Alu	AluSz	306	306	0	306	304	0	0	0	0	0	0	0	Apes
chr6:3401599:3401662:+	LINE	L1	L1MB4	63	63	63	64	62	0	0	0	0	0	0	0	Apes
chr6:3402063:3402182:+	LINE	L2	L2c	119	119	119	119	0	119	119	0	133	0	0	0	Pig.Cow
chr6:3402378:3402580:+	LINE	L2	L2c	202	202	202	203	0	203	203	204	0	0	0	0	New.World.Monkey
chr6:3402977:3403074:+	LINE	L2	L2c	97	97	97	97	0	0	0	97	0	0	94	94	Eutheria
chr6:3404112:3404249:-	SINE	MIR	MIR3	137	137	137	136	138	138	138	136	134	0	0	133	Eutheria
chr6:3405212:3405514:+	SINE	Alu	AluSx3	302	0	302	300	297	0	0	0	0	0	0	0	Apes
chr6:3408001:3408171:-	LINE	RTE	L4	170	174	174	0	0	0	0	0	0	0	0	0	Great.Apes
chr6:3408207:3408411:+	DNA	hAT-Charlie	MER58A	204	204	204	204	204	203	203	204	0	195	0	238	Eutheria
chr6:3408417:3408719:-	LINE	RTE	L4	302	302	302	302	302	0	0	300	0	0	0	0	New.World.Monkey
chr6:3408719:3408913:-	DNA	hAT-Charlie	MER117	194	194	194	194	194	194	194	192	0	0	0	0	New.World.Monkey
chr6:3408913:3409664:-	LINE	RTE	L4	751	751	751	799	750	750	752	730	0	0	0	0	New.World.Monkey
chr6:3409666:3409821:-	LINE	RTE	L4	155	155	155	155	155	154	154	149	0	152	0	0	Pig.Cow
chr6:3410752:3410796:-	SINE	MIR	MIR3	44	44	43	44	44	44	44	0	46	0	0	0	Pig.Cow
chr6:3411643:3411871:+	LINE	L1	L1MB8	228	228	228	228	231	228	229	227	0	236	303	259	Eutheria
chr6:3412237:3412289:+	SINE	MIR	MIRb	52	86	86	52	52	52	52	52	0	0	0	0	New.World.Monkey
chr6:3412509:3412712:+	SINE	MIR	MIRb	203	203	203	203	203	203	203	204	0	0	0	0	New.World.Monkey
chr6:3412833:3413311:+	LTR	ERVL-MaLR	MLT1D	478	484	478	477	475	478	478	469	0	0	0	0	New.World.Monkey
chr6:3413311:3413730:-	LTR	ERVL	LTR33	419	420	419	407	419	421	421	419	0	0	0	0	New.World.Monkey
chr6:3415147:3415391:+	SINE	MIR	MIR	244	244	244	244	243	241	241	0	0	0	0	0	Old.World.Monkey
chr6:3417770:3417929:+	DNA	hAT-Charlie	MER5A	159	159	159	160	153	159	159	160	0	0	0	0	New.World.Monkey
chr6:3418046:3418189:-	DNA	TcMar	MamRep1161	143	143	143	140	143	0	0	138	0	140	0	0	Pig.Cow
chr6:3419200:3419278:-	LINE	CR1	L3b	78	77	78	78	78	78	78	78	124	0	77	78	Eutheria
chr6:3419440:3419533:+	LINE	L2	L2	93	93	93	93	93	93	93	93	108	0	97	0	Eutheria
chr6:3419554:3419692:+	LTR	ERVL	LTR67B	138	138	138	137	137	137	137	136	0	0	0	0	New.World.Monkey
chr6:3419835:3420067:+	LTR	ERVL	LTR67B	232	232	232	232	232	242	242	239	0	0	0	239	Eutheria
chr6:3420125:3420233:+	LINE	L2	L2	108	108	108	108	108	108	108	0	0	0	0	0	Old.World.Monkey
chr6:3421056:3421363:+	SINE	Alu	AluSz	307	308	332	316	0	298	301	307	0	0	0	0	New.World.Monkey
chr6:3421448:3421730:+	LINE	L1	L1ME4a	282	282	282	282	283	282	282	282	0	272	0	0	Pig.Cow
chr6:3421778:3421940:+	LINE	L1	L1ME4a	162	0	161	161	0	161	161	160	0	0	0	0	New.World.Monkey
chr6:3424780:3424900:+	LINE	L2	L2c	120	120	120	120	126	125	125	126	0	0	141	0	Eutheria
chr6:3424900:3425126:+	DNA	hAT-Charlie	MER58A	226	226	226	226	220	226	226	223	0	0	0	0	New.World.Monkey
chr6:3425126:3425170:+	LINE	L2	L2c	44	44	44	44	44	44	44	44	44	0	0	0	Pig.Cow
chr6:3425516:3425817:-	SINE	Alu	AluY	301	306	0	294	306	307	0	0	0	0	0	0	Old.World.Monkey
chr6:3425885:3426048:-	SINE	MIR	MIR	163	163	163	159	163	0	0	164	164	0	0	0	Pig.Cow
chr6:3426412:3426557:-	SINE	MIR	MIR3	145	145	145	145	145	145	145	143	0	0	0	0	New.World.Monkey
chr6:3426820:3426868:-	Unknown	Unknown	UCON2	48	48	48	48	48	57	53	0	46	49	0	0	Pig.Cow
chr6:3427274:3427498:+	SINE	MIR	MIRb	224	224	224	224	224	225	225	224	0	0	0	231	Eutheria
chr6:3429054:3429240:+	DNA	hAT-Charlie	MER103C	186	188	188	188	190	189	189	183	0	0	0	0	New.World.Monkey
chr6:3429797:3430293:+	LINE	L1	L1MB3	496	488	496	498	494	495	496	475	0	0	0	0	New.World.Monkey
chr6:3430760:3430843:-	LINE	L2	L2c	83	0	83	83	83	83	83	83	0	0	0	0	New.World.Monkey
chr6:3431018:3431330:+	SINE	Alu	AluSp	312	311	316	308	309	530	317	0	0	0	0	0	Old.World.Monkey
chr6:3432153:3432219:+	LINE	L2	L2c	66	66	66	66	66	66	66	66	0	0	0	65	Eutheria
chr6:3432244:3432442:-	SINE	MIR	MIRc	198	198	198	198	198	198	198	199	0	0	199	197	Eutheria
chr6:3433841:3434258:+	LINE	L1	L1ME2	417	418	417	429	437	430	430	421	0	0	0	0	New.World.Monkey
chr6:3434267:3434542:+	SINE	Alu	AluSx	275	286	275	265	275	276	276	266	0	0	0	0	New.World.Monkey
chr6:3434568:3434855:+	SINE	Alu	AluSg	287	287	286	289	287	0	294	0	0	0	0	0	Old.World.Monkey
chr6:3435927:3436288:+	LTR	ERVL-MaLR	MLT1B	361	360	360	0	360	360	360	356	0	0	0	0	New.World.Monkey
chr6:3436354:3436392:+	LTR	ERVL-MaLR	MLT1B	38	38	38	0	38	38	38	0	0	0	0	0	Old.World.Monkey
chr6:3436392:3436667:-	SINE	Alu	AluSx1	275	275	0	0	0	306	306	279	0	0	0	0	New.World.Monkey
chr6:3436667:3436734:+	LTR	ERVL-MaLR	MLT1B	67	67	67	0	67	67	67	67	78	0	0	0	Pig.Cow
chr6:3436959:3437019:+	LINE	L2	L2a	60	60	60	0	60	60	60	59	0	0	61	61	Eutheria
chr6:3437629:3437940:+	SINE	Alu	AluY	311	0	0	0	0	0	0	0	0	0	0	0	Human
chr6:3437979:3438153:-	SINE	Alu	AluSq	174	0	0	0	176	176	173	0	0	0	0	0	Old.World.Monkey
chr6:3438792:3439092:-	DNA	TcMar-Tigger	MamRep434	300	300	300	300	300	0	0	309	0	0	0	0	New.World.Monkey
chr6:3439313:3439540:-	DNA	hAT-Charlie	MER20	227	0	0	0	0	0	0	0	0	0	0	0	Human
chr6:3439544:3439623:-	DNA	hAT-Charlie	MER5B	79	79	79	79	79	79	79	79	83	0	0	0	Pig.Cow
chr6:3440236:3440289:-	LINE	L2	L2	53	53	53	53	53	53	53	53	0	0	0	0	New.World.Monkey
chr6:3440481:3440659:+	LTR	ERVL-MaLR	MLT1B	178	178	178	178	0	0	0	177	0	0	0	0	New.World.Monkey
chr6:3440659:3440960:+	SINE	Alu	AluSg4	301	300	300	298	0	0	0	0	0	0	0	0	Great.Apes
chr6:3440960:3441163:+	LTR	ERVL-MaLR	MLT1B	203	203	203	203	0	207	207	0	0	0	0	0	Old.World.Monkey
chr6:3442208:3442677:+	LINE	L1	L1MB3	469	469	468	477	481	475	475	485	0	0	0	0	New.World.Monkey
chr6:3443461:3443528:+	DNA	hAT-Tip100	MER45R	67	67	67	67	67	67	67	67	150	167	0	0	Pig.Cow
chr6:3445293:3445434:-	SINE	MIR	MIRb	141	141	140	142	136	138	138	158	0	0	0	0	New.World.Monkey
chr6:3445434:3445733:-	SINE	Alu	AluSx	299	0	298	298	298	0	0	0	0	0	0	0	Apes
chr6:3445733:3445761:-	SINE	MIR	MIRb	28	28	28	28	28	28	28	28	0	0	0	28	Eutheria
chr6:3446125:3446249:-	LINE	L2	L2	124	124	124	0	0	124	124	124	0	0	0	0	New.World.Monkey
chr6:3446475:3446590:+	SINE	MIR	MIR3	115	115	115	115	114	115	115	115	0	0	0	0	New.World.Monkey
chr6:3447248:3447379:+	LINE	L2	L2b	131	0	131	128	129	131	131	131	0	0	0	0	New.World.Monkey
chr6:3447419:3447781:+	LINE	L2	L2b	362	359	362	365	365	351	351	358	0	0	0	0	New.World.Monkey
chr6:3447813:3448121:-	SINE	Alu	AluY	308	310	309	300	302	307	309	0	0	0	0	0	Old.World.Monkey
chr6:3448131:3448436:-	SINE	Alu	AluSx1	305	299	301	304	304	0	305	0	0	0	0	0	Old.World.Monkey
chr6:3448478:3448671:-	DNA	hAT-Blackjack	MER63A	193	192	194	277	0	196	196	0	0	0	0	0	Old.World.Monkey
chr6:3448716:3449027:-	SINE	Alu	AluY	311	0	0	303	0	0	0	0	0	0	0	0	Great.Apes
chr6:3449424:3449646:+	LINE	L1	L1MD	222	219	222	222	222	217	0	0	0	0	0	0	Old.World.Monkey
chr6:3449656:3450254:+	LINE	L1	L1MC4a	598	598	602	604	603	609	609	0	0	0	0	0	Old.World.Monkey
chr6:3450541:3450838:-	SINE	Alu	AluSg	297	297	298	302	297	297	297	0	0	0	0	0	Old.World.Monkey
chr6:3451443:3451730:-	SINE	Alu	AluSz	287	287	287	283	287	288	288	286	0	0	0	0	New.World.Monkey
chr6:3452043:3452465:+	DNA	TcMar-Tigger	MER47A	422	420	424	422	418	424	424	421	0	0	0	0	New.World.Monkey
chr6:3452554:3452864:+	SINE	Alu	AluJr	310	299	0	0	302	0	0	0	0	0	0	0	Apes
chr6:3452889:3452959:+	SINE	MIR	MIRc	70	70	69	70	70	70	70	70	73	75	74	0	Eutheria
chr6:3453126:3453739:+	LINE	CR1	L3	613	612	612	0	610	627	627	592	0	0	0	0	New.World.Monkey
chr6:3458873:3458955:+	SINE	MIR	MIRb	82	82	82	82	82	82	82	82	0	0	86	89	Eutheria
chr6:3459280:3459400:-	SINE	MIR	MIRc	120	120	120	120	119	120	120	120	0	0	0	0	New.World.Monkey
chr6:3459914:3460110:+	LINE	L2	L2a	196	196	196	213	213	213	213	206	0	0	197	190	Eutheria
chr6:3460399:3460636:+	DNA	hAT-Charlie	MER102b	237	234	234	236	232	235	235	238	0	0	0	0	New.World.Monkey
chr6:3461635:3461926:+	SINE	Alu	AluSc	291	295	300	294	290	0	293	0	0	0	0	0	Old.World.Monkey
chr6:3462724:3463808:+	LINE	L1	L1MC3	1084	1081	1076	1079	1083	1079	1079	1089	0	0	0	0	New.World.Monkey
chr6:3463857:3464021:+	LTR	ERVL-MaLR	MSTA	164	164	164	0	171	162	161	0	0	0	0	0	Old.World.Monkey
chr6:3464021:3464320:+	SINE	Alu	AluYk4	299	304	299	0	307	0	0	0	0	0	0	0	Apes
chr6:3464320:3464644:+	LTR	ERVL-MaLR	MSTA	324	312	324	324	320	0	0	321	0	0	0	0	New.World.Monkey
chr6:3464687:3464981:-	SINE	Alu	AluSp	294	294	0	301	308	292	292	298	0	0	0	0	New.World.Monkey
chr6:3465073:3465375:-	SINE	Alu	AluSp	302	297	0	305	0	0	0	0	0	0	0	0	Great.Apes
chr6:3465918:3465989:+	LINE	L2	L2b	71	71	71	70	0	71	71	0	0	71	75	0	Eutheria
chr6:3466233:3466521:-	SINE	Alu	AluSp	288	288	288	286	0	289	289	0	0	0	0	0	Old.World.Monkey
chr6:3466578:3467122:-	LINE	L1	L1ME2	544	544	544	544	543	534	534	558	0	0	0	0	New.World.Monkey
chr6:3467451:3467547:-	LTR	ERVL-MaLR	MLT1K	96	96	96	95	96	95	96	96	0	0	94	0	Eutheria
chr6:3467829:3468122:+	SINE	Alu	AluSp	293	292	0	293	291	279	287	0	0	0	0	0	Old.World.Monkey
chr6:3468301:3468504:+	SINE	MIR	MIRc	203	203	203	203	203	203	203	0	0	234	0	0	Pig.Cow
chr6:3469092:3469173:-	SINE	MIR	MIRb	81	81	81	87	87	87	87	0	0	0	0	86	Eutheria
chr6:3469173:3469628:+	LTR	ERV1	LTR7B	455	455	454	454	454	448	448	0	0	0	0	0	Old.World.Monkey
chr6:3469628:3469742:-	SINE	MIR	MIRb	114	114	114	114	114	114	113	0	0	0	0	0	Old.World.Monkey
chr6:3470648:3470928:-	DNA	TcMar-Mariner	MARNA	280	280	280	280	280	280	280	280	0	0	0	0	New.World.Monkey
chr6:3471306:3471618:-	SINE	Alu	AluSx	312	311	0	0	304	0	308	0	0	0	0	0	Old.World.Monkey
chr6:3472279:3472406:-	SINE	MIR	MIR3	127	139	128	131	131	137	137	126	127	0	0	0	Pig.Cow
chr6:3472406:3472712:+	SINE	Alu	AluSp	306	300	303	0	297	0	0	0	0	0	0	0	Apes
chr6:3472712:3472793:-	SINE	MIR	MIR3	81	81	81	81	81	83	83	0	0	0	0	0	Old.World.Monkey
chr6:3472955:3473068:+	LINE	L2	L2c	113	113	113	113	113	113	113	111	133	0	0	0	Pig.Cow
chr6:3473850:3474130:-	SINE	Alu	AluSc8	280	281	0	281	0	280	280	281	0	0	0	0	New.World.Monkey
chr6:3474480:3474785:+	SINE	Alu	AluSq	305	305	0	0	303	313	312	0	0	0	0	0	Old.World.Monkey
chr6:3474958:3475255:-	SINE	Alu	AluSc8	297	297	0	297	0	303	307	370	0	0	0	0	New.World.Monkey
chr6:3475496:3475611:+	DNA	hAT-Charlie	Charlie4z	115	115	115	115	115	115	115	110	0	0	0	0	New.World.Monkey
chr6:3476203:3476343:-	DNA	hAT-Charlie	MER5A1	140	140	140	140	0	0	0	143	0	0	164	134	Eutheria
chr6:3476542:3476839:-	SINE	Alu	AluJb	297	297	297	293	297	300	295	302	0	0	0	0	New.World.Monkey
chr6:3476989:3477235:-	LINE	L1	L1ME3C	246	246	246	245	246	247	247	246	0	0	0	0	New.World.Monkey
chr6:3477211:3477431:-	LINE	L1	L1ME3C	220	220	220	0	220	221	221	529	0	0	0	0	New.World.Monkey
chr6:3477557:3477634:+	DNA	hAT-Charlie	MER5A1	77	77	77	77	77	0	0	0	0	0	0	0	Apes
chr6:3477669:3477983:-	DNA	hAT-Charlie	MER1B	314	314	314	0	314	305	305	0	0	0	0	0	Old.World.Monkey
chr6:3478399:3478495:-	DNA	TcMar-Tigger	Tigger12A	96	96	96	96	96	94	94	95	0	94	231	244	Eutheria
chr6:3478693:3478921:+	LINE	L2	L2	228	228	228	228	228	228	228	233	0	0	0	0	New.World.Monkey
chr6:3478932:3479306:-	LTR	ERVL-MaLR	MLT1B	374	375	375	375	374	379	379	378	0	0	0	0	New.World.Monkey
chr6:3479306:3479713:-	LTR	ERVL-MaLR	MLT1B-int	407	407	407	401	707	408	408	403	0	0	0	0	New.World.Monkey
chr6:3479732:3479800:-	LTR	ERVL-MaLR	MLT1B-int	68	68	68	0	68	68	68	0	0	0	0	0	Old.World.Monkey
chr6:3479823:3480108:-	SINE	Alu	AluSx3	285	285	0	285	285	275	283	0	0	0	0	0	Old.World.Monkey
chr6:3480108:3480494:-	LTR	ERVL-MaLR	MLT1B-int	386	386	386	386	386	367	367	382	0	0	0	0	New.World.Monkey
chr6:3480494:3480803:-	LTR	ERVL-MaLR	MLT1B	309	309	309	304	309	308	308	309	0	0	0	0	New.World.Monkey
chr6:3480803:3481108:-	SINE	Alu	AluSz	305	305	307	313	301	302	314	298	0	0	0	0	New.World.Monkey
chr6:3481108:3481215:-	LTR	ERVL-MaLR	MLT1B	107	107	107	107	107	107	107	0	0	0	0	0	Old.World.Monkey
chr6:3481781:3481903:+	LTR	ERVL	LTR33	122	122	122	122	119	122	122	0	0	0	0	0	Old.World.Monkey
chr6:3481931:3482786:-	LTR	ERVL	MER21C	855	849	887	854	855	0	0	0	0	0	0	0	Apes
chr6:3482932:3483077:+	LINE	L2	L2b	145	145	145	145	145	146	146	145	0	151	0	0	Pig.Cow
chr6:3483111:3483161:-	LINE	L2	L2c	50	50	50	52	52	52	52	50	0	49	54	53	Eutheria
chr6:3483518:3483692:+	SINE	MIR	MIR	174	174	174	174	1416	173	173	174	0	0	0	170	Eutheria
chr6:3484700:3484890:-	LINE	L2	L2c	190	190	190	189	0	0	0	190	0	0	186	185	Eutheria
chr6:3485613:3485907:-	SINE	Alu	AluSx	294	291	292	285	291	324	324	0	0	0	0	0	Old.World.Monkey
chr6:3486323:3486463:+	DNA	hAT-Charlie	MER5A	140	140	140	140	142	140	140	141	0	0	0	0	New.World.Monkey
chr6:3486463:3487046:+	LINE	L1	L1MB3	583	581	583	570	580	579	579	573	0	0	0	0	New.World.Monkey
chr6:3487137:3487171:+	SINE	Alu	AluYg6	34	34	34	34	34	34	34	34	0	0	0	0	New.World.Monkey
chr6:3487927:3488023:+	LINE	L2	L2a	96	96	96	96	96	96	95	97	0	0	95	95	Eutheria
chr6:3488604:3488686:-	LINE	L2	L2a	82	82	82	82	82	82	82	78	0	0	0	0	New.World.Monkey
chr6:3488938:3489230:-	SINE	Alu	AluSx	292	290	292	284	292	364	287	0	0	0	0	0	Old.World.Monkey
chr6:3489874:3489989:+	DNA	hAT-Charlie	MER5B	115	115	115	116	115	115	115	115	0	0	0	0	New.World.Monkey
chr6:3490093:3490214:+	DNA	hAT-Charlie	MER5A1	121	121	121	121	121	121	121	442	0	0	0	0	New.World.Monkey
chr6:3490287:3490466:+	LTR	ERVL-MaLR	MLT1B	179	179	179	179	179	179	179	0	0	0	0	0	Old.World.Monkey
chr6:3490476:3490555:-	LINE	L1	L1MA6	79	79	79	79	78	0	0	0	0	0	0	0	Apes
chr6:3490563:3491056:+	DNA	hAT-Charlie	MER1A	493	493	493	493	493	501	501	1034	0	0	0	0	New.World.Monkey
chr6:3491063:3491374:-	LINE	L1	L1MA5A	311	311	311	299	311	310	310	310	0	0	0	0	New.World.Monkey
chr6:3491374:3491624:+	LTR	ERVL-MaLR	MLT1B	250	250	251	250	251	251	249	251	0	0	0	0	New.World.Monkey
chr6:3492347:3492873:-	LTR	ERV1	MER90	526	526	526	531	530	531	531	531	0	0	0	0	New.World.Monkey
chr6:3493187:3493272:-	LTR	ERVL-MaLR	MLT1B	85	85	85	88	84	88	88	88	0	0	0	0	New.World.Monkey
chr6:3493272:3493556:-	SINE	Alu	AluSz6	284	284	284	289	284	283	283	0	0	0	0	0	Old.World.Monkey
chr6:3493556:3493577:-	LTR	ERVL-MaLR	MLT1B	21	27	27	27	27	27	27	27	0	0	0	0	New.World.Monkey
chr6:3494031:3494346:+	SINE	Alu	AluSg	315	320	313	0	459	316	316	0	0	0	0	0	Old.World.Monkey
chr6:3494537:3494666:+	SINE	MIR	MIRb	129	131	131	131	131	0	0	131	0	0	0	0	New.World.Monkey
chr6:3494890:3495017:-	SINE	MIR	MIR3	127	127	127	127	127	127	127	0	0	0	0	0	Old.World.Monkey
chr6:3495108:3495365:-	SINE	MIR	MIR	257	257	256	256	246	256	256	249	0	0	0	0	New.World.Monkey
chr6:3495383:3495434:+	DNA	hAT-Charlie	MER5A	51	51	51	51	50	51	51	50	0	0	0	0	New.World.Monkey
chr6:3495434:3495798:+	LTR	ERVL-MaLR	MLT1A1	364	364	364	364	364	0	0	354	0	0	0	0	New.World.Monkey
chr6:3495798:3496095:+	SINE	Alu	AluSp	297	297	339	298	297	294	294	0	0	0	0	0	Old.World.Monkey
chr6:3496095:3496144:+	LTR	ERVL-MaLR	MLT1A1	49	49	49	57	0	49	49	47	0	0	0	0	New.World.Monkey
chr6:3496144:3496254:+	DNA	hAT-Charlie	MER5A	110	118	118	118	118	118	118	118	0	0	0	0	New.World.Monkey
chr6:3497706:3498020:+	SINE	Alu	AluYk4	314	316	311	317	0	0	0	0	0	0	0	0	Great.Apes
chr6:3498228:3498628:+	LTR	ERVL-MaLR	MLT1A1	400	0	400	400	399	397	397	0	0	0	0	0	Old.World.Monkey
chr6:3498628:3498686:+	LTR	ERVL-MaLR	MLT1A1-int	58	58	58	3575	3548	0	0	0	0	0	0	0	Apes
chr6:3498901:3498947:-	LTR	ERVL	MER74A	46	46	46	46	45	46	46	44	0	0	0	0	New.World.Monkey
chr6:3498947:3499235:+	SINE	Alu	AluSp	288	290	296	302	289	0	0	291	0	0	0	0	New.World.Monkey
chr6:3499256:3499592:-	LTR	ERVL	MER74A	336	336	336	0	333	0	0	330	0	353	0	0	Pig.Cow
chr6:3499805:3499907:-	LTR	ERVL	LTR67B	102	102	102	102	102	0	0	0	0	0	0	0	Apes
chr6:3500122:3500238:-	SINE	MIR	MIRc	116	116	116	116	116	0	0	115	120	129	0	0	Pig.Cow
chr6:3500609:3500838:-	DNA	hAT-Charlie	MER30	229	231	228	226	224	218	220	229	0	0	0	0	New.World.Monkey
chr6:3501363:3501665:-	SINE	Alu	AluY	302	302	302	310	289	0	0	0	0	0	0	0	Apes
chr6:3502210:3502469:-	LINE	L1	L1MEc	259	260	253	251	258	261	259	260	0	0	0	0	New.World.Monkey
chr6:3502491:3502655:+	SINE	MIR	MIRb	164	164	164	164	162	175	175	162	0	0	0	164	Eutheria
chr6:3502947:3503179:+	LINE	L1	HAL1	232	229	232	241	232	232	232	237	0	0	0	0	New.World.Monkey
chr6:3503228:3503901:+	LINE	L1	HAL1	673	673	673	678	678	669	669	662	0	0	0	0	New.World.Monkey
chr6:3504002:3504114:+	LTR	Gypsy	MamGypLTR2b	112	112	112	112	112	112	112	0	0	0	0	0	Old.World.Monkey
chr6:3504534:3504649:-	LTR	ERVL-MaLR	MLT1I	115	115	115	115	115	115	115	112	0	0	0	0	New.World.Monkey
chr6:3504729:3504789:+	LTR	ERVL-MaLR	MLT1I	60	60	60	60	0	60	60	0	0	0	0	0	Old.World.Monkey
chr6:3504910:3505639:-	LTR	ERV1	LTR12F	729	0	730	0	0	0	0	0	0	0	0	0	Great.Apes
chr6:3505730:3506067:+	LTR	Gypsy	MamGypLTR2b	337	335	335	335	335	336	338	330	0	0	0	0	New.World.Monkey
chr6:3506536:3506709:+	SINE	MIR	MIR3	173	173	173	173	172	173	173	171	0	0	0	0	New.World.Monkey
chr6:3507088:3507289:-	SINE	MIR	MIRb	201	201	0	202	202	2885	1548	205	0	0	0	211	Eutheria
chr6:3507303:3507810:-	LINE	L1	L1M5	507	507	507	507	506	506	507	498	924	0	495	495	Eutheria
chr6:3507997:3508377:-	LTR	ERVL	LTR33	380	380	379	381	379	379	379	0	0	0	0	377	Eutheria
chr6:3508561:3508675:-	LINE	L1	L1M5	114	114	114	114	113	114	114	114	0	0	0	0	New.World.Monkey
chr6:3508675:3508968:-	SINE	Alu	AluSg	293	293	293	296	288	299	302	0	0	0	0	0	Old.World.Monkey
chr6:3508968:3509256:-	LINE	L1	L1M5	288	307	319	293	309	284	284	0	0	0	0	0	Old.World.Monkey
chr6:3509272:3509366:+	LINE	L1	L1MC4	94	94	94	94	92	94	94	0	0	0	92	93	Eutheria
chr6:3509366:3509743:+	LTR	ERVL-MaLR	MLT1A1	377	377	377	377	371	386	386	0	0	0	0	0	Old.World.Monkey
chr6:3509743:3510375:+	LINE	L1	L1MC4	632	632	629	633	633	631	631	0	0	0	0	0	Old.World.Monkey
chr6:3510856:3510985:-	SINE	MIR	MIR	129	129	129	129	129	129	129	127	0	0	0	0	New.World.Monkey
chr6:3511807:3511873:+	LTR	ERVL	LTR16A2	66	66	66	66	66	66	66	65	0	0	0	0	New.World.Monkey
chr6:3511873:3512269:+	LTR	ERVL-MaLR	MSTB1	396	396	396	398	395	396	396	390	0	0	0	0	New.World.Monkey
chr6:3512269:3512653:+	LTR	ERVL	LTR16A2	384	384	384	384	383	385	385	384	0	0	0	0	New.World.Monkey
chr6:3513909:3514026:+	SINE	MIR	MIR	117	117	117	191	121	117	117	118	0	0	156	0	Eutheria
chr6:3514198:3514294:-	SINE	Alu	AluJo	96	96	96	96	96	96	96	96	0	0	0	0	New.World.Monkey
chr6:3515478:3515763:-	SINE	Alu	AluSc	285	285	285	276	281	280	282	0	0	0	0	0	Old.World.Monkey
chr6:3515773:3516053:-	SINE	Alu	AluJr4	280	280	280	280	0	280	280	279	0	0	0	0	New.World.Monkey
chr6:3519460:3519530:-	LINE	L2	L2b	70	70	70	70	70	70	70	70	0	0	0	0	New.World.Monkey
chr6:3519637:3519947:-	LINE	L1	HAL1b	310	310	310	307	310	0	0	310	0	0	0	0	New.World.Monkey
chr6:3519952:3520402:+	LTR	ERVL-MaLR	MLT1C	450	451	450	450	448	450	450	0	0	445	0	0	Pig.Cow
chr6:3520405:3520548:-	LINE	L1	HAL1b	143	143	143	143	143	142	142	144	187	0	0	0	Pig.Cow
chr6:3520578:3520903:-	LINE	L1	HAL1b	325	326	325	325	325	325	325	336	0	0	0	0	New.World.Monkey
chr6:3521248:3521343:-	SINE	MIR	MIR3	95	95	95	95	95	95	95	95	95	91	0	0	Pig.Cow
chr6:3521854:3522234:-	LTR	ERVL-MaLR	MSTA	380	380	380	380	380	380	380	382	0	0	0	0	New.World.Monkey
chr6:3522681:3522796:+	LINE	L2	L2a	115	115	115	115	115	113	113	113	0	0	116	116	Eutheria
chr6:3523921:3524169:+	LINE	L1	L1M5	248	248	243	259	259	259	259	256	0	0	0	0	New.World.Monkey
chr6:3524483:3524865:+	LINE	L2	L2c	382	372	382	382	382	382	382	590	0	0	0	0	New.World.Monkey
chr6:3525816:3525919:+	DNA	hAT-Tip100	MER91C	103	103	103	103	103	103	103	0	0	0	0	0	Old.World.Monkey
chr6:3526415:3526520:+	LTR	ERVL	LTR16E1	105	105	105	105	105	105	105	0	0	0	0	0	Old.World.Monkey
chr6:3526522:3526672:+	SINE	MIR	MIRb	150	150	150	150	150	150	150	0	0	0	0	0	Old.World.Monkey
chr6:3527950:3528144:-	DNA	hAT-Charlie	MER58A	194	194	194	194	194	194	194	194	0	192	0	0	Pig.Cow
chr6:3528210:3528290:+	DNA	TcMar-Tigger	Tigger3a	80	80	80	80	80	80	80	0	0	0	0	0	Old.World.Monkey
chr6:3528290:3528585:-	SINE	Alu	AluSp	295	294	296	288	296	0	296	0	0	0	0	0	Old.World.Monkey
chr6:3528585:3528845:+	DNA	TcMar-Tigger	Tigger3a	260	260	260	262	252	887	266	0	0	0	0	0	Old.World.Monkey
chr6:3529144:3529319:+	SINE	MIR	MIR	175	175	176	175	176	174	174	0	0	0	0	0	Old.World.Monkey
chr6:3529335:3529416:+	LINE	L2	L2a	81	81	81	81	79	81	81	99	0	0	0	0	New.World.Monkey
chr6:3529652:3529782:-	SINE	MIR	MIRc	130	130	130	130	130	130	130	0	0	0	0	0	Old.World.Monkey
chr6:3529889:3529942:-	LINE	L2	L2b	53	53	53	53	53	53	53	53	0	0	0	0	New.World.Monkey
chr6:3529942:3530475:-	LTR	ERVL	MLT2B2	533	533	532	533	510	535	535	0	0	0	0	0	Old.World.Monkey
chr6:3530475:3530803:-	LINE	L2	L2b	328	328	328	337	328	0	0	338	0	0	0	0	New.World.Monkey
chr6:3532135:3532529:-	LINE	L1	L1MA8	394	0	394	394	390	0	0	389	0	0	0	0	New.World.Monkey
chr6:3532928:3532989:-	LTR	ERVL-MaLR	MLT1B	61	0	61	0	0	0	0	61	0	0	0	0	New.World.Monkey
chr6:3532984:3533460:-	LTR	ERVL-MaLR	MLT1B-int	476	0	476	0	0	0	0	3065	0	0	0	0	New.World.Monkey
chr6:3533461:3533834:-	LTR	ERVL-MaLR	MLT1B	373	0	373	367	374	374	374	371	0	0	0	0	New.World.Monkey
chr6:3534127:3534250:+	SINE	MIR	MIRb	123	123	118	123	123	123	123	119	0	0	123	0	Eutheria
chr6:3534251:3534838:+	LTR	ERVL	MLT2B4	587	587	587	585	578	585	585	600	0	0	0	0	New.World.Monkey
chr6:3534949:3535265:+	LINE	L2	L2	316	316	316	315	316	315	315	314	0	0	0	0	New.World.Monkey
chr6:3535272:3535655:-	LTR	ERVL	LTR16A	383	383	383	382	382	376	376	386	0	0	0	0	New.World.Monkey
chr6:3537141:3537359:+	SINE	MIR	MIR	218	218	218	218	0	218	218	215	0	0	0	0	New.World.Monkey
chr6:3537414:3537633:+	LINE	L1	L1PA8	219	219	221	225	0	226	225	0	0	0	0	0	Old.World.Monkey
chr6:3539172:3539326:+	SINE	MIR	MIR	154	154	154	154	154	153	153	153	0	0	0	0	New.World.Monkey
chr6:3540305:3540571:-	LTR	Gypsy	LTR81B	266	266	266	266	0	567	567	482	0	0	0	0	New.World.Monkey
chr6:3541006:3541308:-	SINE	Alu	AluSx1	302	302	302	308	303	301	302	327	0	0	0	0	New.World.Monkey
chr6:3541952:3542111:-	LINE	L1	L1MC4a	159	159	159	159	159	159	159	158	0	0	0	0	New.World.Monkey
chr6:3542481:3542705:-	LTR	ERVL	LTR16E2	224	224	224	224	225	0	0	224	0	0	0	0	New.World.Monkey
chr6:3543079:3543372:+	DNA	TcMar?	MamRep137	293	378	294	294	292	289	289	0	0	0	290	0	Old.World.Monkey
chr6:3543466:3543836:-	LTR	ERVL-MaLR	MLT1B	370	370	370	374	371	378	378	0	0	0	0	0	Old.World.Monkey
chr6:3544286:3544463:-	SINE	MIR	MIR	177	177	177	176	174	183	183	177	0	0	0	0	New.World.Monkey
chr6:3545003:3545260:-	LINE	L1	L1M5	257	257	257	257	257	257	257	256	0	254	0	0	Pig.Cow
chr6:3545730:3546022:+	SINE	Alu	AluJr	292	290	287	290	291	293	290	605	0	0	0	0	New.World.Monkey
chr6:3546100:3546153:-	LTR	ERVL	MLT2B1	53	51	0	53	53	53	53	51	0	0	0	0	New.World.Monkey
chr6:3546201:3546691:-	LTR	ERVL	MLT2B1	490	490	490	489	494	489	489	0	0	0	0	0	Old.World.Monkey
chr6:3547655:3547752:+	SINE	MIR	MIR3	97	97	97	94	97	95	95	95	0	103	0	0	Pig.Cow
chr6:3547752:3548182:+	LTR	ERV1	LTR7B	430	459	459	460	461	0	0	0	0	0	0	0	Apes
chr6:3548182:3548233:+	SINE	MIR	MIR3	51	51	51	51	51	50	50	50	0	0	0	0	New.World.Monkey
chr6:3548475:3548768:+	SINE	Alu	AluY	293	293	294	290	292	292	295	0	0	0	0	0	Old.World.Monkey
chr6:3550635:3550952:-	SINE	Alu	AluJr4	317	312	319	325	0	320	320	0	0	0	0	0	Old.World.Monkey
chr6:3551016:3551150:+	DNA	TcMar-Tigger	Tigger16b	134	134	134	134	134	131	131	132	0	0	0	0	New.World.Monkey
chr6:3551227:3551863:-	LINE	L1	L1MD	636	630	631	637	636	635	635	0	0	0	0	0	Old.World.Monkey
chr6:3551857:3554008:-	LINE	L1	L1MD2	2151	2154	2156	2177	0	2177	0	0	0	0	0	0	Old.World.Monkey
chr6:3554007:3554934:-	LINE	L1	L1MD2	927	925	927	934	0	930	930	0	0	0	0	0	Old.World.Monkey
chr6:3554934:3555045:-	SINE	Alu	AluJb	111	111	111	111	0	111	111	0	0	0	0	0	Old.World.Monkey
chr6:3555045:3555344:+	SINE	Alu	AluY	299	299	301	302	0	315	311	0	0	0	0	0	Old.World.Monkey
chr6:3555344:3555379:-	SINE	Alu	AluJb	35	35	35	35	0	35	35	0	0	0	0	0	Old.World.Monkey
chr6:3555466:3555935:-	LINE	L1	L1MD2	469	469	469	465	0	468	468	466	0	0	0	0	New.World.Monkey
chr6:3555937:3556235:+	LINE	L1	L1MB5	298	298	298	290	0	290	290	0	0	0	0	0	Old.World.Monkey
chr6:3556689:3557046:+	LINE	L1	L1MB5	357	357	357	356	0	393	393	0	0	0	0	0	Old.World.Monkey
chr6:3557045:3557198:+	LINE	L1	L1MA9	153	153	153	153	0	153	157	0	0	0	0	0	Old.World.Monkey
chr6:3557239:3557509:+	LINE	L1	L1MA9	270	270	270	267	0	289	271	0	0	0	0	0	Old.World.Monkey
chr6:3557503:3558395:+	LINE	L1	L1MB5	892	892	892	892	0	904	900	0	0	0	0	0	Old.World.Monkey
chr6:3558400:3558756:+	LINE	L1	L1MC3	356	355	355	355	0	362	362	0	0	0	0	0	Old.World.Monkey
chr6:3558745:3559305:-	LINE	L1	L1MD2	560	560	560	560	0	8893	8951	0	0	0	0	0	Old.World.Monkey
chr6:3559325:3559651:-	LINE	L1	L1MD2	326	346	0	0	0	0	0	0	0	0	0	0	Great.Apes
chr6:3560285:3560536:-	DNA	TcMar-Mariner	MARNA	251	251	250	252	0	251	251	250	0	0	0	0	New.World.Monkey
chr6:3560530:3560573:+	DNA	TcMar-Mariner	MARNA	43	43	43	43	0	43	43	43	0	0	0	0	New.World.Monkey
chr6:3560722:3560813:-	LTR	ERVL-MaLR	MLT1J	91	91	91	91	0	91	91	0	0	0	0	0	Old.World.Monkey
chr6:3560949:3561014:-	LTR	ERVL-MaLR	MLT1J	65	68	65	62	65	69	67	67	0	0	0	64	Eutheria
chr6:3562623:3562788:-	SINE	MIR	MIR	165	165	165	165	165	165	165	158	0	0	0	0	New.World.Monkey
chr6:3562919:3562969:-	LINE	L2	L2a	50	49	50	50	50	50	50	50	0	0	0	0	New.World.Monkey
chr6:3563004:3563539:-	LTR	ERVL	MER74A	535	536	531	528	527	527	527	527	0	0	0	0	New.World.Monkey
chr6:3564372:3564477:+	LTR	ERVL-MaLR	MSTA	105	108	0	108	108	108	108	0	0	0	0	0	Old.World.Monkey
chr6:3564477:3564797:-	SINE	Alu	AluY	320	326	0	331	324	0	0	0	0	0	0	0	Apes
chr6:3564797:3565102:+	LTR	ERVL-MaLR	MSTA	305	305	305	308	305	304	296	0	0	0	0	0	Old.World.Monkey
chr6:3565317:3565675:-	LTR	ERVL-MaLR	MLT1G1	358	358	358	358	0	453	517	357	0	0	0	0	New.World.Monkey
chr6:3566254:3566366:+	DNA	TcMar-Tigger	Tigger15a	112	112	112	112	111	112	112	112	0	0	0	0	New.World.Monkey
chr6:3566726:3567128:+	LTR	ERVL-MaLR	MSTB	402	0	402	402	396	461	401	402	0	0	0	0	New.World.Monkey
chr6:3567219:3567535:-	LTR	ERVL	MER77B	316	316	316	594	316	316	316	316	0	0	0	0	New.World.Monkey
chr6:3567599:3567945:+	DNA	TcMar-Tc2	Kanga1d	346	344	346	346	346	0	0	0	0	0	0	0	Apes
chr6:3567924:3568022:+	DNA	TcMar-Tc2	MER104	98	98	98	98	98	95	95	97	0	0	0	0	New.World.Monkey
chr6:3568022:3568626:-	LINE	L1	L1ME4a	604	591	591	768	603	591	591	0	0	0	0	0	Old.World.Monkey
chr6:3569533:3569602:-	SINE	MIR	MIRb	69	69	69	69	69	69	69	69	0	0	69	69	Eutheria
chr6:3569829:3569869:-	DNA	TcMar-Tigger	Tigger3d	40	40	40	40	40	40	40	0	0	0	0	0	Old.World.Monkey
chr6:3569875:3569988:-	LINE	L2	L2	113	113	113	113	110	113	113	112	0	0	0	0	New.World.Monkey
chr6:3571811:3571951:-	DNA	hAT-Charlie	MER5A	140	140	140	140	0	139	139	140	0	154	0	0	Pig.Cow
chr6:3572204:3572345:+	SINE	MIR	MIRb	141	181	141	190	141	141	141	141	0	0	0	0	New.World.Monkey
chr6:3572663:3572727:-	SINE	MIR	MIRb	64	64	64	62	64	63	63	64	0	62	0	0	Pig.Cow
chr6:3572776:3572950:-	SINE	Alu	AluJo	174	174	174	174	174	174	174	172	0	0	0	0	New.World.Monkey
chr6:3572950:3573051:-	SINE	MIR	MIR3	101	101	101	101	101	101	101	97	0	0	0	0	New.World.Monkey
chr6:3573808:3574027:-	LINE	L2	L2a	219	219	219	221	0	0	0	221	0	0	0	0	New.World.Monkey
chr6:3574156:3574281:-	LINE	L2	L2a	125	125	124	123	0	124	124	122	0	0	0	0	New.World.Monkey
chr6:3574468:3574775:-	SINE	Alu	AluY	307	0	317	296	300	0	0	0	0	0	0	0	Apes
chr6:3576050:3576316:+	DNA	hAT-Tip100	FordPrefect_a	266	266	266	267	267	267	267	268	0	266	0	0	Pig.Cow
chr6:3576351:3576573:+	DNA	TcMar-Tigger	MamRep434	222	222	222	222	220	222	222	219	0	0	0	245	Eutheria
chr6:3576573:3576854:+	SINE	Alu	AluSq2	281	283	279	285	281	286	2401	277	0	0	0	0	New.World.Monkey
chr6:3576854:3576884:+	DNA	TcMar-Tigger	MamRep434	30	30	30	30	30	30	30	0	0	0	0	0	Old.World.Monkey
chr6:3578164:3578261:-	SINE	MIR	MIRb	97	97	97	93	93	0	0	0	0	0	0	93	Eutheria
chr6:3578268:3578581:-	SINE	Alu	AluY	313	311	0	325	309	0	0	0	0	0	0	0	Apes
chr6:3580697:3580880:+	LINE	L1	L1ME2	183	183	183	183	183	182	182	503	0	0	0	0	New.World.Monkey
chr6:3581768:3582127:+	LTR	ERVL-MaLR	MLT1L	359	359	359	359	360	360	360	350	0	0	0	0	New.World.Monkey
chr6:3582255:3582349:-	LINE	L1	L1PREC2	94	94	94	94	94	94	94	0	0	0	0	0	Old.World.Monkey
chr6:3582619:3583259:-	LINE	L1	L1M6	640	640	662	641	0	0	1545	0	0	0	0	0	Old.World.Monkey
chr6:3583274:3583823:-	LINE	L1	L1M6	549	549	546	0	549	557	557	0	0	0	0	0	Old.World.Monkey
chr6:3583851:3584127:-	LINE	L1	L1M6	276	276	276	276	276	276	276	291	0	0	0	0	New.World.Monkey
chr6:3584905:3585142:+	SINE	MIR	MIRc	237	237	237	0	238	241	241	233	0	0	0	0	New.World.Monkey
chr6:3585437:3586132:-	LINE	L1	L1MC5	695	697	685	0	689	688	688	705	0	0	0	0	New.World.Monkey
chr6:3586159:3586842:-	LINE	L1	L1MC5	683	689	687	0	700	0	719	0	0	0	0	0	Old.World.Monkey
chr6:3587864:3588207:-	LTR	ERVL-MaLR	MLT1A0	343	343	346	343	343	356	343	0	0	0	0	0	Old.World.Monkey
chr6:3588466:3588766:+	SINE	Alu	AluSz	300	300	300	294	309	288	288	0	0	0	0	0	Old.World.Monkey
chr6:3589095:3589243:+	SINE	Alu	FLAM_A	148	148	0	147	147	0	0	0	0	0	0	0	Apes
chr6:3589248:3589485:-	DNA	hAT-Charlie	MER103C	237	237	237	238	237	233	233	0	0	0	0	0	Old.World.Monkey
chr6:3590510:3590656:-	LINE	L2	L2a	146	146	146	0	146	146	146	143	0	146	0	0	Pig.Cow
chr6:3590661:3590823:-	DNA	hAT-Charlie	MER5A1	162	162	162	162	162	162	162	162	0	0	0	0	New.World.Monkey
chr6:3590873:3591152:-	LINE	L2	L2a	279	279	279	337	337	278	278	0	0	0	0	0	Old.World.Monkey
chr6:3591168:3591323:+	LINE	L1	L1MB7	155	155	155	155	155	154	154	155	0	0	0	0	New.World.Monkey
chr6:3591323:3591634:+	SINE	Alu	AluSp	311	315	313	312	319	319	319	0	0	0	0	0	Old.World.Monkey
chr6:3591634:3591969:+	LINE	L1	L1MB7	335	335	335	334	335	327	327	325	0	0	0	0	New.World.Monkey
chr6:3592038:3592145:-	LINE	L2	L2a	107	107	107	107	107	107	107	105	0	0	0	0	New.World.Monkey
chr6:3592146:3592299:-	LINE	L1	L1MEg	153	152	153	154	151	154	154	0	0	0	0	0	Old.World.Monkey
chr6:3592547:3592695:-	SINE	MIR	MIR3	148	148	163	148	148	0	0	0	0	0	0	0	Apes
chr6:3594393:3594547:+	DNA	hAT-Charlie	MER5A	154	154	154	154	154	544	546	0	0	0	0	0	Old.World.Monkey
chr6:3595114:3595350:-	SINE	MIR	MIRb	236	236	236	235	236	239	239	0	0	0	0	0	Old.World.Monkey
chr6:3596975:3597199:+	RC	Helitron?	Helitron2Na_Mam	224	224	224	227	228	227	227	226	0	0	227	227	Eutheria
chr6:3598119:3598329:-	SINE	MIR	MIRb	210	210	210	0	210	207	207	210	0	0	0	0	New.World.Monkey
chr6:3598361:3598649:-	LINE	L1	L1MA4A	288	288	288	288	288	288	288	283	0	0	0	0	New.World.Monkey
chr6:3598654:3600527:-	LINE	L1	L1M2	1873	1872	1874	1873	1886	0	0	1891	0	0	0	0	New.World.Monkey
chr6:3600527:3600829:-	SINE	Alu	AluJr	302	301	302	300	309	0	0	0	0	0	0	0	Apes
chr6:3600829:3604362:-	LINE	L1	L1M2	3533	4195	3529	3534	3539	0	0	0	0	0	0	0	Apes
chr6:3604547:3605010:+	LTR	ERVL	MLT2C2	463	460	463	462	462	461	461	466	0	0	0	0	New.World.Monkey
chr6:3605245:3605349:+	LTR	Gypsy	MamGypLTR1b	104	104	103	104	104	104	104	101	0	0	0	0	New.World.Monkey
chr6:3607356:3607452:-	LINE	L1	L1MEf	96	96	96	96	101	93	93	0	0	0	0	0	Old.World.Monkey
chr6:3607705:3608433:+	DNA	hAT-Tip100	MER45R	728	1209	728	0	0	0	0	0	0	0	0	0	Great.Apes
chr6:3609121:3609231:+	LINE	L2	L2c	110	110	110	110	110	111	111	110	0	0	0	0	New.World.Monkey
chr6:3610164:3610236:+	LINE	L2	L2c	72	0	72	72	72	72	72	72	69	0	0	0	Pig.Cow
chr6:3610958:3611071:-	SINE	Alu	AluYc	113	119	113	282	121	0	0	0	0	0	0	0	Apes
chr6:3611072:3611163:+	LINE	L2	L2c	91	91	91	91	91	91	91	0	0	0	0	0	Old.World.Monkey
chr6:3611580:3611771:+	LINE	L2	L2c	191	191	191	191	191	191	191	191	0	0	0	0	New.World.Monkey
chr6:3611991:3612295:-	SINE	Alu	AluSx3	304	306	311	311	326	0	296	0	0	0	0	0	Old.World.Monkey
chr6:3612411:3612775:+	LINE	L2	L2c	364	364	364	0	364	367	367	364	0	0	0	0	New.World.Monkey
chr6:3613681:3614366:+	LINE	L1	L1PA8	685	685	663	686	687	0	684	683	0	0	0	0	New.World.Monkey
chr6:3614368:3614467:-	SINE	MIR	MIR3	99	99	99	96	99	99	99	0	0	0	0	0	Old.World.Monkey
chr6:3614712:3614932:+	DNA	hAT-Charlie	MER20	220	220	220	220	220	220	220	0	0	226	0	0	Pig.Cow
chr6:3614951:3615220:+	SINE	Alu	AluJo	269	269	269	0	269	269	0	0	0	0	0	0	Old.World.Monkey
chr6:3616864:3617244:-	LTR	ERVL	LTR86B2	380	375	379	382	382	382	382	700	0	0	0	0	New.World.Monkey
chr6:3618645:3618865:-	SINE	Alu	AluJr	220	220	220	219	0	220	220	218	0	0	0	0	New.World.Monkey
chr6:3620384:3620619:+	SINE	Alu	AluSx	235	235	235	236	236	236	236	226	0	0	0	0	New.World.Monkey
chr6:3620901:3620955:-	LTR	ERV1	MER4-int	54	54	54	54	54	54	54	56	0	0	0	0	New.World.Monkey
chr6:3621008:3621137:-	DNA	hAT-Charlie	Charlie9	129	129	129	129	129	129	129	129	0	0	0	0	New.World.Monkey
chr6:3621736:3621797:-	DNA	hAT-Charlie	Charlie16a	61	60	61	61	0	101	61	61	0	0	0	0	New.World.Monkey
chr6:3622203:3622510:-	SINE	Alu	AluSp	307	312	310	300	0	465	307	0	0	0	0	0	Old.World.Monkey
chr6:3623354:3623407:-	LINE	L1	L1MB3	53	53	53	53	53	58	68	0	0	0	0	0	Old.World.Monkey
chr6:3623407:3623701:-	SINE	Alu	AluSz	294	296	294	298	290	297	297	0	0	0	0	0	Old.World.Monkey
chr6:3623701:3624116:-	LINE	L1	L1MB3	415	415	415	415	412	413	413	0	0	0	0	0	Old.World.Monkey
chr6:3624981:3625186:-	LTR	ERVL-MaLR	MLT1B	205	205	205	205	205	204	204	0	0	0	0	0	Old.World.Monkey
chr6:3625193:3625257:-	LTR	ERVL-MaLR	MLT1B	64	63	0	64	64	63	63	76	0	0	66	69	Eutheria
chr6:3625332:3625467:+	DNA	hAT-Charlie	MER5A1	135	135	135	135	135	134	134	135	0	134	131	131	Eutheria
chr6:3625801:3625885:+	DNA	hAT	MER53	84	84	84	84	84	84	84	84	82	0	0	0	Pig.Cow
chr6:3626745:3626839:-	LINE	L2	L2c	94	94	94	94	94	93	93	0	0	0	0	0	Old.World.Monkey
chr6:3627357:3627627:-	SINE	Alu	AluJb	270	270	0	0	278	271	271	0	0	0	0	0	Old.World.Monkey
chr6:3627982:3628100:+	SINE	MIR	MIR	118	118	118	0	118	117	117	116	0	0	0	0	New.World.Monkey
chr6:3628323:3628381:+	LINE	L2	L2c	58	58	58	0	58	58	58	58	68	70	0	56	Eutheria
chr6:3629787:3629952:-	LTR	ERVL-MaLR	MLT1K	165	165	165	0	165	165	165	0	0	161	157	0	Eutheria
chr6:3629990:3630290:+	SINE	Alu	AluY	300	300	302	0	295	0	0	0	0	0	0	0	Apes
chr6:3630478:3630965:+	LTR	ERVL	MER74A	487	487	487	0	489	481	481	498	0	0	0	0	New.World.Monkey
chr6:3631159:3631455:-	SINE	Alu	AluSx1	296	301	302	0	301	299	299	0	0	0	0	0	Old.World.Monkey
chr6:3631562:3631798:+	SINE	MIR	MIR	236	236	236	0	236	240	240	238	0	0	0	0	New.World.Monkey
chr6:3631908:3632599:-	DNA	TcMar-Tigger	MER44D	691	690	697	0	709	930	719	709	0	0	0	0	New.World.Monkey
chr6:3632627:3632972:+	LINE	L1	L1M5	345	345	346	0	345	345	345	344	0	0	0	0	New.World.Monkey
chr6:3632974:3633068:-	LTR	ERVL-MaLR	MLT1L	94	94	94	0	94	94	94	94	0	95	0	90	Eutheria
chr6:3633286:3633357:-	LTR	ERVL-MaLR	MLT1J2	71	71	71	0	71	71	71	71	0	0	0	0	New.World.Monkey
chr6:3633384:3634010:+	LTR	ERVL	MER77B	626	634	636	0	633	632	627	634	0	0	0	0	New.World.Monkey
chr6:3634021:3634223:-	DNA	hAT-Charlie	MER20B	202	204	204	0	199	204	204	201	0	0	0	0	New.World.Monkey
chr6:3634375:3634566:+	LINE	L1	L1M5	191	191	191	0	191	192	192	0	0	0	0	0	Old.World.Monkey
chr6:3634566:3635104:+	LINE	L1	L1MB5	538	538	538	0	538	0	0	527	0	0	0	0	New.World.Monkey
chr6:3635104:3635194:+	LINE	L1	L1M5	90	87	90	0	0	0	0	0	0	0	0	0	Great.Apes
chr6:3635357:3635578:+	LINE	L1	L1M5	221	221	214	0	0	0	224	0	0	0	0	0	Old.World.Monkey
chr6:3635592:3635782:+	SINE	MIR	MIRb	190	190	190	0	190	190	190	190	0	0	0	0	New.World.Monkey
chr6:3636600:3636772:+	SINE	MIR	MIRc	172	172	172	0	172	172	171	0	0	226	0	0	Pig.Cow
chr6:3636781:3637072:-	SINE	Alu	AluJr	291	291	291	0	290	291	291	0	0	0	0	0	Old.World.Monkey
chr6:3638285:3638431:+	SINE	MIR	MIRb	146	146	146	0	146	146	146	146	0	145	0	0	Pig.Cow
chr6:3638459:3638646:+	LINE	L1	L1MB4	187	187	187	0	186	187	187	184	0	0	0	0	New.World.Monkey
chr6:3638676:3638876:+	LINE	L1	L1ME3A	200	200	200	0	200	0	0	0	0	209	0	0	Pig.Cow
chr6:3638872:3640237:+	LINE	L1	L1ME3A	1365	1398	1362	0	1358	1313	1313	0	0	0	0	0	Old.World.Monkey
chr6:3640260:3640571:-	SINE	Alu	AluSz	311	303	339	0	0	307	307	309	0	0	0	0	New.World.Monkey
chr6:3640869:3641257:+	LINE	L1	L1MA8	388	388	417	0	0	393	393	0	0	0	0	0	Old.World.Monkey
chr6:3641265:3642179:+	LINE	L1	L1MA8	914	916	922	0	0	925	927	0	0	0	0	0	Old.World.Monkey
chr6:3642186:3643035:+	LINE	L1	L1MB3	849	844	843	0	0	858	847	0	0	0	0	0	Old.World.Monkey
chr6:3643035:3643298:+	SINE	Alu	AluY	263	264	289	0	0	275	276	0	0	0	0	0	Old.World.Monkey
chr6:3643298:3643347:+	LINE	L1	L1MB3	49	49	49	0	0	0	0	49	0	0	0	0	New.World.Monkey
chr6:3643449:3643578:+	LINE	L1	L1ME2z	129	129	129	0	0	126	126	125	0	0	0	0	New.World.Monkey
chr6:3645599:3645981:-	DNA	hAT-Tip100	MER45B	382	384	384	0	0	380	380	406	0	0	0	0	New.World.Monkey
chr6:3645981:3646298:-	SINE	Alu	AluSx3	317	323	335	0	0	0	0	0	0	0	0	0	Great.Apes
chr6:3646298:3646467:-	DNA	hAT-Tip100	MER45B	169	169	169	0	0	0	0	0	0	0	0	0	Great.Apes
chr6:3646467:3646780:+	SINE	Alu	AluY	313	0	0	0	0	0	0	0	0	0	0	0	Human
chr6:3646780:3647229:-	DNA	hAT-Tip100	MER45B	449	0	449	451	0	440	440	439	0	0	0	0	New.World.Monkey
chr6:3647707:3648039:+	LINE	L1	HAL1	332	331	330	345	0	325	325	0	0	0	0	0	Old.World.Monkey
chr6:3648094:3648397:-	SINE	Alu	AluSx1	303	309	316	0	0	0	0	292	0	0	0	0	New.World.Monkey
chr6:3648618:3648929:-	SINE	Alu	AluSc8	311	309	302	319	0	0	0	0	0	0	0	0	Great.Apes
chr6:3649530:3649810:+	LTR	ERVL-MaLR	MLT1J	280	280	281	289	0	275	275	0	0	0	0	0	Old.World.Monkey
chr6:3649810:3650145:+	LTR	ERV1	MER51B	335	335	335	346	0	336	336	0	0	0	0	0	Old.World.Monkey
chr6:3651803:3651943:-	DNA	hAT-Charlie	MER3	140	140	140	145	0	140	140	0	0	0	141	137	Eutheria
chr6:3652227:3652410:-	DNA	hAT-Charlie	MER20	183	183	183	187	0	183	183	0	0	0	0	0	Old.World.Monkey
chr6:3652701:3653384:-	LINE	L1	L1MB2	683	685	684	726	0	687	687	689	0	0	0	0	New.World.Monkey
chr6:3653458:3653833:+	LTR	ERVL-MaLR	THE1C	375	379	379	387	0	378	378	371	0	0	0	0	New.World.Monkey
chr6:3653932:3654079:-	LTR	ERVL-MaLR	MLT1L	147	147	147	152	0	156	156	156	0	0	0	0	New.World.Monkey
chr6:3654466:3654578:-	LINE	L2	L2c	112	112	112	112	0	112	112	112	0	0	0	0	New.World.Monkey
chr6:3655665:3655804:+	LINE	RTE	ALINE	139	139	139	139	0	139	139	139	135	0	0	0	Pig.Cow
chr6:3656831:3657146:-	LTR	ERVL-MaLR	MLT1A	315	315	315	319	0	316	316	335	0	0	0	0	New.World.Monkey
chr6:3657172:3657714:-	LTR	ERVL-MaLR	MLT1L	542	541	542	563	0	542	542	537	0	0	0	0	New.World.Monkey
chr6:3658240:3658504:-	LINE	L2	L2c	264	264	262	273	0	266	266	263	0	0	0	0	New.World.Monkey
chr6:3658525:3658906:-	LTR	ERVL-MaLR	MLT1A1	381	381	382	385	0	381	381	380	0	0	0	0	New.World.Monkey
chr6:3659004:3659077:+	LINE	RTE	ALINE	73	73	73	75	73	73	73	73	0	0	71	70	Eutheria
chr6:3659982:3660239:-	SINE	MIR	MIRb	257	257	258	262	258	257	257	257	0	0	0	0	New.World.Monkey
chr6:3660362:3660445:+	LINE	L2	L2a	83	83	83	83	83	83	83	83	0	0	0	0	New.World.Monkey
chr6:3660798:3660918:+	LINE	RTE	L4	120	120	120	120	122	120	120	120	0	0	120	120	Eutheria
chr6:3661368:3661415:+	SINE	MIR	MIRc	47	47	47	48	46	46	46	47	0	0	48	47	Eutheria
chr6:3661444:3661593:+	SINE	MIR	MIRc	149	149	149	150	150	146	146	164	0	0	0	0	New.World.Monkey
chr6:3662376:3662572:-	DNA	hAT-Charlie	MER106A	196	196	194	199	192	192	192	195	0	0	0	0	New.World.Monkey
chr6:3662573:3663301:+	LINE	L1	L1MC5	728	728	721	733	727	723	723	707	0	0	0	0	New.World.Monkey
chr6:3663610:3663741:+	SINE	MIR	MIRb	131	131	131	131	130	131	131	0	0	0	0	0	Old.World.Monkey
chr6:3663928:3664192:-	LTR	ERVL-MaLR	MLT1N2	264	265	265	266	269	264	264	262	0	0	0	0	New.World.Monkey
chr6:3664651:3664736:-	LTR	Gypsy?	LTR85a	85	85	85	88	1184	85	85	85	0	0	0	0	New.World.Monkey
chr6:3664753:3664818:+	SINE	MIR	MIR	65	65	65	69	65	65	65	64	0	0	0	0	New.World.Monkey
chr6:3666687:3666783:+	SINE	MIR	MIRb	96	96	96	98	96	96	96	92	0	0	0	0	New.World.Monkey
chr6:3666790:3666877:-	LINE	L2	L2a	87	87	87	89	87	0	0	83	0	0	0	0	New.World.Monkey
chr6:3666862:3669405:+	LINE	L1	L1M4	2543	0	2544	2608	0	2545	2542	2536	0	0	0	0	New.World.Monkey
chr6:3669439:3669716:+	LINE	L1	L1M4	277	0	277	283	0	277	277	581	0	0	0	0	New.World.Monkey
chr6:3669797:3669845:-	SINE	MIR	MIR	48	48	48	48	0	46	47	48	0	0	0	0	New.World.Monkey
chr6:3669891:3670019:-	SINE	MIR	MIR	128	128	128	128	128	128	128	130	0	0	0	0	New.World.Monkey
chr6:3670377:3670548:-	DNA	hAT-Charlie	MER5A	171	171	171	177	167	168	170	169	0	0	0	0	New.World.Monkey
chr6:3670606:3670795:+	DNA	hAT-Charlie	MER5B	189	189	189	192	425	0	0	0	0	0	0	0	Apes
chr6:3670809:3670909:-	DNA	hAT-Blackjack	MER81	100	100	100	100	100	100	100	100	0	0	0	0	New.World.Monkey
chr6:3670950:3671120:-	DNA	hAT-Charlie	MER5B	170	170	170	180	167	170	170	170	0	0	0	0	New.World.Monkey
chr6:3671956:3672006:+	LTR	ERVL-MaLR	MLT1L	50	50	50	50	50	50	50	50	0	0	0	0	New.World.Monkey
chr6:3672343:3672418:-	SINE	MIR	MIRb	75	75	75	0	75	78	78	0	0	0	0	0	Old.World.Monkey
chr6:3672421:3678544:-	LINE	L1	L1PA6	6123	6089	0	0	6292	0	0	0	0	0	0	0	Apes
chr6:3678657:3679199:+	LINE	L1	L1MD	542	544	541	603	544	0	0	535	0	0	0	0	New.World.Monkey
chr6:3679560:3679644:+	DNA	DNA	MER135	84	84	84	84	84	0	0	84	0	0	0	82	Eutheria
chr6:3680096:3680564:+	LTR	ERVL	LTR33A_	468	468	468	469	472	0	0	463	0	0	0	0	New.World.Monkey
chr6:3680641:3680742:-	SINE	MIR	MIRb	101	101	101	101	101	0	0	99	0	0	0	111	Eutheria
chr6:3681239:3681355:-	LINE	L1	L1MA7	116	115	116	116	116	0	0	116	0	0	0	112	Eutheria
chr6:3681705:3682282:-	LINE	L1	L1MB7	577	577	587	570	571	0	0	566	0	0	0	0	New.World.Monkey
chr6:3682287:3682691:-	LINE	CR1	L3	404	404	404	400	404	0	0	396	0	0	0	0	New.World.Monkey
chr6:3683003:3683326:-	LINE	L1	L1MD3	323	326	321	321	326	0	0	328	0	0	0	0	New.World.Monkey
chr6:3683510:3683663:-	LINE	CR1	L3	153	151	151	152	151	0	0	147	0	0	0	0	New.World.Monkey
chr6:3685088:3685371:+	SINE	Alu	AluSp	283	283	295	283	283	0	0	305	0	0	0	0	New.World.Monkey
chr6:3685984:3686153:-	SINE	MIR	MIRb	169	169	169	169	169	0	0	0	0	0	0	0	Apes
chr6:3686864:3687106:-	LINE	L1	L1ME1	242	246	246	246	246	0	0	243	0	0	0	0	New.World.Monkey
chr6:3687509:3688046:-	LTR	ERVL-MaLR	MLT1F1	537	544	541	543	544	535	535	545	0	0	0	0	New.World.Monkey
chr6:3689083:3689702:-	LINE	L1	L1MEd	619	623	621	620	617	0	622	612	0	0	0	0	New.World.Monkey
chr6:3689843:3690186:-	LINE	L1	L1MEd	343	350	349	346	0	0	349	348	0	0	0	0	New.World.Monkey
chr6:3690231:3690751:-	LINE	L1	L1MEd	520	517	516	518	821	514	514	531	0	0	0	0	New.World.Monkey
chr6:3691288:3691603:+	SINE	Alu	AluY	315	308	315	0	313	0	0	0	0	0	0	0	Apes
chr6:3691675:3691788:+	DNA	hAT?	MamRep1879	113	113	113	113	113	113	113	112	0	0	112	112	Eutheria
chr6:3692168:3692450:-	SINE	Alu	AluY	282	282	0	283	289	282	282	0	0	0	0	0	Old.World.Monkey
chr6:3692467:3693056:+	LINE	L1	L1MC4a	589	592	616	601	602	606	606	0	0	0	0	0	Old.World.Monkey
chr6:3693094:3693382:+	SINE	Alu	AluSc	288	294	294	286	294	0	319	0	0	0	0	0	Old.World.Monkey
chr6:3694343:3695050:+	LINE	L1	L1MC4a	707	708	709	727	710	698	698	699	0	0	0	0	New.World.Monkey
chr6:3695055:3695106:-	LINE	L1	L1MA4	51	51	51	51	51	51	53	51	0	0	0	0	New.World.Monkey
chr6:3695106:3695312:+	DNA	TcMar-Tigger	Tigger2a	206	206	206	207	205	207	207	211	0	0	0	0	New.World.Monkey
chr6:3695312:3695606:-	SINE	Alu	AluJr	294	293	293	292	0	293	293	0	0	0	0	0	Old.World.Monkey
chr6:3695606:3695842:+	DNA	TcMar-Tigger	Tigger2a	236	241	238	241	241	241	241	238	0	0	0	0	New.World.Monkey
chr6:3695842:3695926:-	LINE	L1	L1MA5	84	84	84	87	93	88	88	0	0	0	0	0	Old.World.Monkey
chr6:3695914:3696065:+	LINE	L1	L1MA5	151	150	150	150	151	159	159	464	0	0	0	0	New.World.Monkey
chr6:3698255:3698730:+	LTR	ERV1	LTR19A	475	475	477	0	478	477	477	0	0	0	0	0	Old.World.Monkey
chr6:3698774:3698926:-	LINE	L2	L2a	152	152	152	151	152	152	152	149	0	0	0	0	New.World.Monkey
chr6:3698930:3699273:+	LTR	ERVL	MER21C	343	338	341	339	339	341	341	339	0	0	0	0	New.World.Monkey
chr6:3699273:3699777:-	LTR	ERV1	LTR45	504	503	501	503	497	503	503	510	0	0	0	0	New.World.Monkey
chr6:3699777:3700164:+	LTR	ERVL	MER21C	387	391	390	0	391	391	391	384	0	0	0	0	New.World.Monkey
chr6:3700164:3700260:-	LINE	L2	L2a	96	96	96	0	96	96	96	0	0	0	0	0	Old.World.Monkey
chr6:3700612:3700761:-	SINE	MIR	MIRb	149	149	148	0	149	149	149	148	0	0	0	153	Eutheria
chr6:3701093:3701224:-	LINE	L2	L2c	131	131	131	0	131	131	131	133	0	0	0	0	New.World.Monkey
chr6:3701256:3701313:-	DNA	hAT-Tip100	MER91A	57	57	57	0	57	57	57	57	0	0	0	0	New.World.Monkey
chr6:3701488:3701740:+	SINE	MIR	MIRb	252	252	255	0	259	261	261	266	0	0	0	0	New.World.Monkey
chr6:3701924:3702680:+	LTR	ERV1	MER50	756	752	752	735	739	756	756	0	0	0	0	0	Old.World.Monkey
chr6:3703735:3703811:-	LINE	L2	L2b	76	76	73	76	76	0	0	76	0	0	0	0	New.World.Monkey
chr6:3704010:3704422:-	LTR	ERV1	LTR12B	412	414	414	0	464	0	0	0	0	0	0	0	Apes
chr6:3704422:3704789:+	LTR	ERVL-MaLR	MSTA	367	375	378	375	373	0	0	0	0	0	0	0	Apes
chr6:3704803:3705466:-	LINE	L2	L2b	663	663	663	699	0	0	0	0	0	0	0	0	Great.Apes
chr6:3705546:3705948:-	LINE	L2	L2b	402	403	405	404	0	0	0	385	0	0	0	0	New.World.Monkey
chr6:3705994:3706068:+	SINE	MIR	MIR	74	74	74	74	74	0	0	74	0	0	0	0	New.World.Monkey
chr6:3706103:3706281:-	LINE	L2	L2b	178	188	178	179	179	0	0	179	0	0	0	0	New.World.Monkey
chr6:3706299:3707816:+	LINE	L1	L1MB3	1517	1531	1529	1509	1511	0	0	0	0	0	0	0	Apes
chr6:3707998:3708189:-	LINE	L2	L2b	191	193	193	5716	186	0	0	0	0	0	0	0	Apes
chr6:3709407:3709698:-	SINE	Alu	AluJr4	291	290	295	293	293	292	292	292	0	0	0	0	New.World.Monkey
chr6:3709760:3710069:+	LINE	L2	L2b	309	310	310	315	315	350	314	315	0	0	0	0	New.World.Monkey
chr6:3711324:3711520:-	SINE	MIR	MIRb	196	196	198	200	196	196	196	0	194	0	0	1066	Eutheria
chr6:3711592:3711723:+	SINE	Alu	AluJb	131	131	131	132	131	128	128	0	0	0	0	0	Old.World.Monkey
chr6:3711727:3712013:+	SINE	Alu	AluSq2	286	287	286	289	290	286	286	0	0	0	0	0	Old.World.Monkey
chr6:3712364:3712523:+	SINE	Alu	AluJb	159	153	157	156	157	159	158	0	0	0	0	0	Old.World.Monkey
chr6:3713512:3713615:-	LINE	L2	L2a	103	103	103	103	103	103	103	0	0	0	110	110	Eutheria
chr6:3714081:3714163:+	LINE	L2	L2b	82	82	82	82	82	82	82	0	0	0	0	0	Old.World.Monkey
chr6:3714931:3715381:+	LTR	ERVL-MaLR	MLT1H2	450	450	441	450	450	453	453	446	0	0	0	0	New.World.Monkey
chr6:3715437:3715557:+	LINE	L1	L1MC	120	120	120	120	126	118	118	119	0	0	0	0	New.World.Monkey
chr6:3715562:3716025:+	LINE	L1	L1MC4a	463	463	0	468	468	478	478	483	0	0	0	0	New.World.Monkey
chr6:3716096:3716334:+	LINE	L2	L2	238	238	235	241	241	242	239	237	0	0	0	0	New.World.Monkey
chr6:3716480:3716638:+	LINE	L2	L2	158	157	155	0	157	158	158	157	0	0	0	0	New.World.Monkey
chr6:3716642:3716914:+	SINE	Alu	AluJr	272	269	272	272	269	273	273	266	0	0	0	0	New.World.Monkey
chr6:3716918:3717154:+	Unknown	Unknown	MamRep605	236	240	240	2346	236	241	240	240	0	0	0	0	New.World.Monkey
chr6:3717618:3717915:+	Unknown	Unknown	MamRep605	297	297	296	323	293	297	297	297	0	0	0	0	New.World.Monkey
chr6:3718557:3719088:+	LTR	ERVL	MER74A	531	529	531	532	533	533	533	536	0	0	0	0	New.World.Monkey
chr6:3719792:3721563:-	LTR	ERV1	LTR12C	1771	1790	5850	0	0	0	0	0	0	0	0	0	Great.Apes
chr6:3721711:3722044:+	DNA	hAT-Charlie	Charlie8	333	333	333	330	338	0	0	318	0	0	0	0	New.World.Monkey
chr6:3724206:3724314:-	LINE	L2	L2a	108	108	107	108	108	108	108	0	0	0	0	0	Old.World.Monkey
chr6:3727053:3727186:-	SINE	MIR	MIRc	133	133	133	133	134	0	0	0	0	0	0	0	Apes
chr6:3728186:3728373:+	SINE	MIR	MIRb	187	187	187	185	184	191	191	187	0	0	0	0	New.World.Monkey
chr6:3728377:3728629:-	LINE	L1	L1PB2	252	252	252	252	249	0	0	0	0	0	0	0	Apes
chr6:3728862:3728952:+	SINE	MIR	MIR3	90	90	90	89	89	90	90	90	0	0	90	116	Eutheria
chr6:3731113:3731285:+	SINE	MIR	MIR	172	172	172	174	173	173	173	168	0	0	0	0	New.World.Monkey
chr6:3731786:3732382:-	LINE	L1	L1MC4a	596	601	600	602	600	601	601	0	0	0	0	0	Old.World.Monkey
chr6:3733965:3734131:-	LINE	CR1	L3	166	166	166	166	166	166	166	164	0	0	0	0	New.World.Monkey
chr6:3734363:3734417:-	LINE	CR1	L3	54	54	54	54	54	54	54	52	0	0	0	0	New.World.Monkey
chr6:3734944:3735036:+	LINE	L1	L1MA6	92	93	93	91	91	90	90	91	0	0	0	0	New.World.Monkey
chr6:3735036:3735323:+	SINE	Alu	AluJo	287	287	287	287	288	287	285	275	0	0	0	0	New.World.Monkey
chr6:3735323:3735580:+	LINE	L1	L1MA6	257	257	253	253	257	0	571	257	0	0	0	0	New.World.Monkey
chr6:3735580:3736139:+	LINE	L1	L1MA6	559	559	586	558	559	560	560	537	0	0	0	0	New.World.Monkey
chr6:3739236:3739294:+	DNA	TcMar-Mariner	MADE1	58	58	58	58	1400	58	58	58	0	0	0	0	New.World.Monkey
chr6:3740567:3740732:+	DNA	hAT	MER53	165	165	165	169	167	168	168	169	0	0	0	0	New.World.Monkey
chr6:3741078:3741210:+	LINE	L2	L2b	132	132	0	132	132	132	132	131	0	0	0	0	New.World.Monkey
chr6:3744921:3745226:-	SINE	Alu	AluSz	305	313	315	305	309	0	337	0	0	0	0	0	Old.World.Monkey
chr6:3745599:3745800:-	SINE	MIR	MIRb	201	201	201	201	208	209	209	201	0	0	0	0	New.World.Monkey
chr6:3747340:3748143:+	LINE	L2	L2a	803	777	798	0	798	804	791	0	0	0	0	0	Old.World.Monkey
chr6:3748383:3748550:-	LTR	ERVL	LTR50	167	167	167	0	166	0	0	165	0	0	170	182	Eutheria
chr6:3749558:3749674:-	LINE	CR1	L3	116	116	116	116	114	116	116	118	126	0	0	0	Pig.Cow
chr6:3753353:3753855:+	LTR	ERV1	LTR45	502	502	506	507	507	510	510	501	0	0	0	0	New.World.Monkey
chr6:3753855:3754211:+	LTR	ERV1	MER51B	356	356	356	360	356	350	350	346	0	0	0	0	New.World.Monkey
chr6:3754211:3754229:+	LTR	ERV1	LTR45	18	18	18	18	0	18	18	18	0	0	0	0	New.World.Monkey
chr6:3754638:3754939:+	SINE	Alu	AluSc	301	299	299	298	298	296	296	0	0	0	0	0	Old.World.Monkey
chr6:3755435:3755734:+	SINE	Alu	AluSx1	299	295	301	303	303	311	311	0	0	0	0	0	Old.World.Monkey
chr6:3755988:3756192:+	SINE	MIR	MIRc	204	204	204	204	204	205	205	200	0	0	0	0	New.World.Monkey
chr6:3757019:3757317:+	SINE	Alu	AluSc	298	297	308	296	304	300	300	313	0	0	0	0	New.World.Monkey
chr6:3757354:3757471:-	SINE	MIR	MIRc	117	117	117	120	120	123	123	124	118	125	0	0	Pig.Cow
chr6:3757560:3757689:+	LINE	L2	L2b	129	129	129	129	132	129	129	129	140	0	143	145	Eutheria
chr6:3757689:3757844:-	DNA	hAT-Charlie	MER5A1	155	156	153	153	154	153	153	155	0	162	0	161	Eutheria
chr6:3757844:3758083:+	LINE	L2	L2b	239	239	239	239	235	241	241	239	240	243	0	0	Pig.Cow
chr6:3758224:3759582:+	LTR	ERV1	LTR12C	1358	1356	0	0	1380	0	0	0	0	0	0	0	Apes
chr6:3760851:3761058:-	LINE	RTE	L4	207	208	207	207	206	206	206	203	0	0	198	0	Eutheria
chr6:3761191:3761414:+	SINE	Alu	AluSx1	223	223	223	222	223	223	223	0	0	0	0	0	Old.World.Monkey
chr6:3761436:3762398:+	LTR	ERV1	LTR12D	962	954	943	0	0	0	0	0	0	0	0	0	Great.Apes
chr6:3762401:3762635:+	LINE	L2	L2a	234	234	234	242	0	0	0	0	0	0	0	0	Great.Apes
chr6:3762638:3762718:-	LINE	RTE	L4	80	80	80	80	80	0	0	80	0	0	0	0	New.World.Monkey
chr6:3762718:3762978:-	SINE	Alu	AluSx1	260	260	257	261	0	264	270	0	0	0	0	0	Old.World.Monkey
chr6:3762978:3763507:-	LINE	RTE	L4	529	529	529	523	533	527	527	526	0	0	0	0	New.World.Monkey
chr6:3763573:3763843:+	LINE	L1	L1ME2z	270	270	260	268	273	273	273	0	0	0	0	343	Eutheria
chr6:3763903:3764067:-	LINE	RTE	L4	164	164	166	167	164	503	504	500	0	0	0	0	New.World.Monkey
chr6:3767696:3767988:+	SINE	Alu	AluSg	292	293	291	294	293	305	307	288	0	0	0	0	New.World.Monkey
chr6:3768388:3768699:+	SINE	Alu	AluSx1	311	299	345	299	301	306	303	301	0	0	0	0	New.World.Monkey
chr6:3768927:3769000:+	DNA	TcMar-Mariner	MADE1	73	0	0	0	0	108	108	0	0	0	0	0	Old.World.Monkey
chr6:3769154:3769449:-	LINE	L1	L1PA4	295	0	0	0	0	0	0	0	0	0	0	0	Human
chr6:3769460:3769755:-	SINE	Alu	AluSz	295	307	0	295	295	295	292	0	0	0	0	0	Old.World.Monkey
chr6:3769829:3769979:-	SINE	Alu	FAM	150	150	150	150	150	149	149	164	0	0	0	0	New.World.Monkey
chr6:3771342:3771499:-	SINE	MIR	MIR	157	157	157	157	158	162	161	160	0	0	0	0	New.World.Monkey
chr6:3771689:3773210:+	LTR	ERV1	LTR12C	1521	0	0	0	0	0	0	0	0	0	0	0	Human
chr6:3773296:3773585:+	SINE	Alu	AluSz	289	284	288	289	287	287	290	0	0	0	0	0	Old.World.Monkey
chr6:3773816:3773942:-	DNA	hAT-Charlie	Charlie21a	126	126	130	127	0	146	146	0	0	0	0	0	Old.World.Monkey
chr6:3773942:3774364:-	LTR	ERV1	MER65A	422	415	422	429	0	422	422	0	0	0	0	0	Old.World.Monkey
chr6:3774364:3774674:-	SINE	Alu	AluSz	310	327	0	318	0	303	303	0	0	0	0	0	Old.World.Monkey
chr6:3774674:3774956:-	SINE	Alu	AluJo	282	0	0	283	0	0	295	0	0	0	0	0	Old.World.Monkey
chr6:3774956:3775125:-	DNA	hAT-Charlie	Charlie21a	169	169	0	169	168	167	167	0	0	0	0	0	Old.World.Monkey
chr6:3775163:3775431:-	DNA	hAT-Charlie	Charlie21a	268	267	261	273	273	273	273	0	0	0	0	0	Old.World.Monkey
chr6:3775435:3775517:+	SINE	Alu	AluJr	82	82	82	80	81	0	0	0	0	0	0	0	Apes
chr6:3775500:3775769:-	DNA	hAT-Charlie	Charlie21a	269	269	268	265	264	260	260	0	304	0	0	0	Pig.Cow
chr6:3775826:3775993:+	DNA	hAT-Charlie	MER5B	167	167	167	170	167	167	167	159	0	0	0	0	New.World.Monkey
chr6:3778771:3779071:-	SINE	Alu	AluSq	300	0	0	0	303	302	302	305	0	0	0	0	New.World.Monkey
chr6:3779927:3780094:+	DNA	hAT	MamRep38	167	0	167	168	168	163	163	168	0	0	0	0	New.World.Monkey
chr6:3780599:3780817:-	LTR	ERVL	LTR16A2	218	0	218	218	218	218	217	221	0	0	0	0	New.World.Monkey
chr6:3781379:3781553:-	SINE	MIR	MIR	174	173	173	175	166	172	172	172	0	0	0	0	New.World.Monkey
chr6:3783607:3783755:+	DNA	hAT-Charlie	MER5B	148	148	148	152	152	152	152	147	0	0	0	153	Eutheria
chr6:3783770:3783928:-	DNA	hAT-Charlie	MER5A1	158	158	158	158	158	158	158	151	0	0	0	0	New.World.Monkey
chr6:3783972:3784032:-	LINE	L1	L1PB3	60	60	60	60	60	0	0	0	0	0	0	0	Apes
chr6:3784091:3784306:-	SINE	Alu	AluSx	215	215	0	215	0	0	0	0	0	0	0	0	Great.Apes
chr6:3784323:3784625:+	SINE	Alu	AluSc8	302	0	0	0	0	0	0	0	0	0	0	0	Human
chr6:3784676:3784748:+	DNA	hAT-Charlie	MER58B	72	72	72	72	72	72	72	0	0	0	0	0	Old.World.Monkey
chr6:3785146:3785522:+	LTR	ERVL-MaLR	THE1D	376	376	376	375	375	376	376	0	0	0	0	0	Old.World.Monkey
chr6:3785633:3785886:-	SINE	Alu	AluSx1	253	253	253	253	253	253	253	255	0	0	0	0	New.World.Monkey
chr6:3786132:3786241:+	SINE	MIR	MIRb	109	109	109	112	104	110	110	109	0	0	0	0	New.World.Monkey
chr6:3786297:3786482:-	LTR	ERVL-MaLR	MLT1J2	185	185	185	185	185	185	185	185	0	0	0	0	New.World.Monkey
chr6:3786484:3786661:-	LINE	L1	L1M5	177	177	177	177	0	177	177	169	0	0	0	0	New.World.Monkey
chr6:3786673:3786972:-	SINE	Alu	AluSz	299	299	300	303	303	303	303	302	0	0	0	0	New.World.Monkey
chr6:3787109:3787240:-	LINE	L1	L1ME4a	131	131	131	126	126	131	131	131	0	0	0	0	New.World.Monkey
chr6:3787344:3787481:+	LINE	L1	L1MA4	137	137	137	137	137	137	137	137	0	0	0	0	New.World.Monkey
chr6:3787761:3787960:-	LINE	L2	L2c	199	199	199	199	196	201	201	0	0	0	0	0	Old.World.Monkey
chr6:3788176:3788322:+	SINE	Alu	AluJo	146	146	146	146	146	146	146	0	0	0	0	0	Old.World.Monkey
chr6:3788483:3789007:-	DNA	hAT-Tip100	MER115	524	524	525	532	534	534	534	523	0	0	0	0	New.World.Monkey
chr6:3789156:3789260:-	SINE	MIR	MIR	104	102	104	104	104	102	102	104	0	0	0	0	New.World.Monkey
chr6:3790492:3790589:+	SINE	MIR	MIRc	97	95	97	97	0	98	98	116	0	0	116	117	Eutheria
chr6:3790995:3791057:-	DNA	hAT-Charlie	MER103C	62	67	0	69	64	62	63	0	0	0	0	0	Old.World.Monkey
chr6:3791057:3791365:-	SINE	Alu	AluSq2	308	308	0	307	309	0	0	311	0	0	0	0	New.World.Monkey
chr6:3791365:3791548:-	DNA	hAT-Charlie	MER103C	183	183	183	180	183	183	183	181	177	0	0	0	Pig.Cow
chr6:3791604:3791686:+	SINE	tRNA	MamSINE1	82	82	82	82	85	85	85	89	80	0	0	0	Pig.Cow
chr6:3791828:3791986:+	SINE	MIR	MIRb	158	158	158	159	158	158	158	155	0	0	262	421	Eutheria
chr6:3792604:3792637:-	LINE	L2	L2a	33	33	33	33	33	33	33	33	33	32	0	0	Pig.Cow
chr6:3793188:3793372:-	SINE	MIR	MIRb	184	184	184	184	182	184	184	181	181	0	0	0	Pig.Cow
chr6:3793515:3793640:+	SINE	MIR	MIRc	125	125	125	125	0	125	125	125	0	0	0	0	New.World.Monkey
chr6:3793688:3793930:+	SINE	MIR	MIRb	242	242	242	239	0	239	239	0	238	235	0	0	Pig.Cow
chr6:3794521:3794707:-	DNA	hAT-Charlie	MER117	186	186	186	186	186	186	186	186	0	0	0	0	New.World.Monkey
chr6:3794830:3794888:+	LTR	ERVL	LTR67B	58	58	58	58	58	58	58	58	59	0	0	0	Pig.Cow
chr6:3794861:3795121:+	LTR	ERVL-MaLR	MLT1L	260	261	260	255	273	270	270	270	0	0	0	415	Eutheria
chr6:3795121:3795432:-	SINE	Alu	AluSx	311	304	303	298	309	0	0	0	0	0	0	0	Apes
chr6:3795432:3795552:+	LTR	ERVL-MaLR	MLT1L	120	120	120	120	120	122	122	123	0	0	0	0	New.World.Monkey
chr6:3795552:3795875:-	SINE	Alu	AluSz	323	315	319	315	0	0	0	313	0	0	0	0	New.World.Monkey
chr6:3795875:3795917:+	LTR	ERVL-MaLR	MLT1L	42	42	42	42	42	42	42	42	42	0	41	0	Eutheria
chr6:3795919:3796451:+	LTR	ERVL-MaLR	MLT1N2	532	532	532	532	531	532	532	529	0	854	0	0	Pig.Cow
chr6:3797221:3797458:-	SINE	MIR	MIRb	237	241	241	240	241	257	257	244	0	238	0	0	Pig.Cow
chr6:3797507:3797649:-	DNA	hAT-Blackjack	MER63A	142	142	142	142	142	142	142	142	250	0	136	0	Eutheria
chr6:3798426:3798521:-	LINE	L2	L2a	95	95	95	95	95	95	95	93	0	92	96	97	Eutheria
chr6:3798553:3798757:+	DNA	hAT-Charlie	MER58A	204	204	204	204	204	234	234	202	0	0	0	0	New.World.Monkey
chr6:3799550:3799686:-	LINE	L2	L2b	136	136	136	136	135	136	136	137	0	0	0	0	New.World.Monkey
chr6:3800832:3801112:+	SINE	Alu	AluSc8	280	297	0	282	293	0	294	0	0	0	0	0	Old.World.Monkey
chr6:3801281:3801389:-	DNA	hAT-Charlie	MER103C	108	108	108	108	108	108	108	108	108	0	0	0	Pig.Cow
chr6:3802217:3802418:+	LINE	L1	L1ME1	201	201	201	201	198	203	203	0	0	0	0	0	Old.World.Monkey
chr6:3802419:3802497:+	LTR	ERV1	LTR56	78	76	85	85	85	85	85	0	0	0	0	0	Old.World.Monkey
chr6:3802511:3802637:+	LTR	ERV1	LTR56	126	126	126	123	122	0	0	0	0	0	0	0	Apes
chr6:3802637:3802932:-	SINE	Alu	AluY	295	295	295	292	296	292	293	0	0	0	0	0	Old.World.Monkey
chr6:3802932:3803085:+	LTR	ERV1	LTR56	153	153	153	150	155	151	152	0	0	0	0	0	Old.World.Monkey
chr6:3803086:3803200:+	LINE	L1	L1ME1	114	115	114	115	114	114	114	0	0	0	0	0	Old.World.Monkey
chr6:3803390:3803618:-	LINE	L1	L1M5	228	226	227	228	227	225	225	229	0	0	0	0	New.World.Monkey
chr6:3803618:3803921:-	SINE	Alu	AluSz6	303	300	298	300	301	290	290	298	0	0	0	0	New.World.Monkey
chr6:3804096:3804231:-	DNA	TcMar-Mariner	MARNA	135	135	135	135	135	135	135	129	0	0	0	0	New.World.Monkey
chr6:3804244:3804718:-	LTR	ERV1	MER34C_	474	471	474	474	0	472	472	0	0	0	0	0	Old.World.Monkey
chr6:3804718:3805018:-	SINE	Alu	AluY	300	1948	1969	1671	0	2708	1625	0	0	0	0	0	Old.World.Monkey
chr6:3805048:3805258:+	DNA	hAT-Charlie	MER20	210	210	210	210	210	210	210	0	0	0	0	0	Old.World.Monkey
chr6:3805283:3805333:-	LTR	ERVL-MaLR	MLT1C	50	50	50	50	50	50	50	50	49	0	0	0	Pig.Cow
chr6:3805505:3805819:-	SINE	Alu	AluSz	314	304	334	315	305	305	307	0	0	0	0	0	Old.World.Monkey
chr6:3805951:3806068:+	LINE	L2	L2a	117	0	117	117	117	115	115	116	0	0	0	0	New.World.Monkey
chr6:3806718:3806780:+	LINE	RTE-BovB	X3_LINE	62	62	62	62	62	0	0	59	0	0	0	0	New.World.Monkey
chr6:3807175:3807237:-	SINE	MIR	MIR	62	62	62	0	62	62	62	0	0	0	62	0	Old.World.Monkey
chr6:3807237:3807539:+	SINE	Alu	AluSx1	302	316	0	1216	301	303	303	0	0	0	0	0	Old.World.Monkey
chr6:3807539:3807664:-	SINE	MIR	MIR	125	125	0	125	125	125	125	126	0	0	0	0	New.World.Monkey
chr6:3807707:3807820:+	DNA	TcMar-Tigger	Tigger16b	113	113	0	116	118	113	113	117	0	0	0	0	New.World.Monkey
chr6:3808011:3808299:-	SINE	Alu	AluSx	288	287	0	293	291	0	0	294	0	0	0	0	New.World.Monkey
chr6:3808718:3808809:+	SINE	MIR	MIR3	91	91	91	91	91	91	91	0	0	0	0	0	Old.World.Monkey
chr6:3809567:3809699:-	DNA	TcMar-Tigger	MER2	132	132	132	128	126	0	0	132	0	0	0	0	New.World.Monkey
chr6:3809727:3809989:-	SINE	Alu	AluJr	262	262	262	263	263	1513	262	264	0	0	0	0	New.World.Monkey
chr6:3809989:3810188:-	DNA	TcMar-Tigger	MER2	199	198	198	195	192	194	194	205	0	0	0	0	New.World.Monkey
chr6:3810503:3810809:+	SINE	Alu	AluSx	306	309	309	0	0	0	0	0	0	0	0	0	Great.Apes
chr6:3811190:3811526:+	LTR	ERVL-MaLR	MLT1A0	336	336	336	0	0	340	340	0	0	0	0	0	Old.World.Monkey
chr6:3811815:3812250:-	LTR	ERVL-MaLR	MLT1A	435	435	435	438	0	436	436	0	0	0	0	0	Old.World.Monkey
chr6:3812251:3812299:+	SINE	MIR	MIRb	48	48	48	48	0	48	48	0	0	0	0	0	Old.World.Monkey
chr6:3812299:3812594:+	SINE	Alu	AluSz	295	298	1906	299	0	300	300	0	0	0	0	0	Old.World.Monkey
chr6:3812594:3812627:+	SINE	MIR	MIRb	33	33	33	33	0	46	49	0	0	0	0	0	Old.World.Monkey
chr6:3812682:3812968:+	LINE	L1	L1MC4a	286	286	286	286	286	0	0	0	0	0	0	0	Apes
chr6:3813107:3813265:-	SINE	MIR	MIR3	158	158	158	157	158	158	158	157	0	0	0	0	New.World.Monkey
chr6:3813792:3813922:-	DNA	hAT-Charlie	MER5A1	130	130	130	128	132	132	132	132	0	0	0	0	New.World.Monkey
chr6:3814222:3814451:-	LTR	ERV1	MER52D	229	229	229	229	230	0	0	0	0	0	0	0	Apes
chr6:3814451:3814732:+	SINE	Alu	AluJr	281	281	281	281	277	284	284	0	0	0	0	0	Old.World.Monkey
chr6:3814838:3815194:+	LINE	L1	L1MA7	356	355	358	358	355	0	0	0	0	0	0	0	Apes
chr6:3815513:3815641:-	SINE	MIR	MIR3	128	128	129	129	128	127	127	0	0	0	0	0	Old.World.Monkey
chr6:3815772:3816090:-	SINE	Alu	AluSq	318	318	310	309	317	308	308	0	0	0	0	0	Old.World.Monkey
chr6:3816487:3816567:-	DNA	hAT?	MamRep4096	80	80	80	80	80	80	80	0	0	0	0	0	Old.World.Monkey
chr6:3816823:3817098:+	SINE	Alu	AluJo	275	278	278	279	273	278	280	0	0	0	0	0	Old.World.Monkey
chr6:3817207:3817336:-	SINE	MIR	MIR3	129	129	129	129	129	129	129	129	0	0	0	0	New.World.Monkey
chr6:3817580:3817679:+	SINE	MIR	MIRb	99	99	99	99	99	99	99	100	0	0	0	0	New.World.Monkey
chr6:3817679:3817980:+	SINE	Alu	AluSx1	301	302	347	302	301	304	309	0	0	0	0	0	Old.World.Monkey
chr6:3817980:3818090:+	SINE	MIR	MIRb	110	109	110	111	0	0	107	109	0	0	0	0	New.World.Monkey
chr6:3818218:3818328:-	DNA	hAT-Charlie	Charlie19a	110	110	110	112	108	112	112	123	0	0	0	149	Eutheria
chr6:3818363:3818750:+	LTR	ERVL-MaLR	MLT1H	387	387	387	386	386	386	0	384	0	0	0	0	New.World.Monkey
chr6:3818761:3819431:+	LTR	ERVL-MaLR	MLT1H-int	670	669	671	684	676	688	0	680	0	0	0	0	New.World.Monkey
chr6:3819432:3819526:-	SINE	Alu	AluJb	94	99	0	91	1096	0	0	0	0	0	0	0	Apes
chr6:3819549:3819679:-	LTR	ERV1	MER4B	130	130	130	130	130	0	0	130	0	0	0	0	New.World.Monkey
chr6:3819686:3819860:+	LTR	ERVL-MaLR	MLT1H-int	174	174	175	174	0	174	0	174	0	0	0	0	New.World.Monkey
chr6:3819873:3820355:+	LTR	ERVL-MaLR	MLT1H	482	482	482	482	482	516	0	481	0	0	0	0	New.World.Monkey
chr6:3820677:3820833:-	DNA	hAT-Charlie	MER5A1	156	156	156	156	156	156	156	156	0	0	0	0	New.World.Monkey
chr6:3820861:3821034:-	DNA	hAT-Charlie	MER5B	173	173	173	173	173	172	172	173	0	0	0	0	New.World.Monkey
chr6:3821259:3821318:+	SINE	MIR	MIRc	59	59	59	59	59	59	59	59	0	0	72	0	Eutheria
chr6:3821732:3822031:+	SINE	Alu	AluSg	299	299	302	299	300	300	300	307	0	0	0	0	New.World.Monkey
chr6:3822567:3822736:-	DNA	hAT-Charlie	MER5A	169	169	169	168	183	183	183	183	0	0	0	0	New.World.Monkey
chr6:3822810:3823101:-	SINE	Alu	AluSq2	291	290	0	289	290	287	287	0	0	0	0	0	Old.World.Monkey
chr6:3823602:3823837:+	SINE	MIR	MIRb	235	235	235	235	233	235	235	229	0	0	0	0	New.World.Monkey
chr6:3823835:3823888:-	LINE	L2	L2a	53	53	53	53	53	53	53	53	51	0	0	0	Pig.Cow
chr6:3823954:3824015:-	LINE	L2	L2a	61	61	61	61	61	58	58	59	0	0	0	59	Eutheria
chr6:3825126:3825422:+	SINE	Alu	AluSq	296	296	297	296	344	311	297	299	0	0	0	0	New.World.Monkey
chr6:3825422:3825514:-	LINE	L2	L2c	92	92	92	97	96	131	92	92	99	0	0	0	Pig.Cow
chr6:3825783:3826008:-	DNA	hAT-Charlie	MER58A	225	226	225	223	225	221	221	244	0	0	0	0	New.World.Monkey
chr6:3827071:3827259:-	SINE	MIR	MIRb	188	188	188	188	188	189	189	0	0	0	0	0	Old.World.Monkey
chr6:3827457:3827593:+	SINE	Alu	AluSx	136	136	136	135	136	136	136	0	0	0	0	0	Old.World.Monkey
chr6:3827593:3827882:+	SINE	Alu	AluSx	289	288	288	296	302	0	302	0	0	0	0	0	Old.World.Monkey
chr6:3827882:3828053:+	SINE	Alu	AluSx	171	171	171	171	171	0	173	0	0	0	0	0	Old.World.Monkey
chr6:3828613:3829216:-	LINE	L1	L1MB3	603	603	603	603	598	594	594	0	0	0	0	0	Old.World.Monkey
chr6:3829771:3830034:-	DNA	hAT-Charlie	MER102a	263	261	261	262	259	260	259	264	0	0	0	0	New.World.Monkey
chr6:3830159:3830227:+	DNA	hAT-Tip100	Arthur1C	68	68	68	67	68	68	68	68	0	67	74	0	Eutheria
chr6:3830305:3830370:+	DNA	hAT-Tip100	Arthur1B	65	65	65	65	65	65	65	65	0	63	0	0	Pig.Cow
chr6:3830422:3830745:+	DNA	hAT-Tip100	MER115	323	323	323	323	323	325	325	326	0	0	0	0	New.World.Monkey
chr6:3830754:3830951:+	DNA	hAT-Tip100	MER115	197	197	197	197	197	197	197	0	0	0	0	0	Old.World.Monkey
chr6:3830976:3831489:-	LTR	ERVL-MaLR	MLT1G	513	512	513	515	514	511	511	0	0	0	0	0	Old.World.Monkey
chr6:3831500:3831554:+	DNA	hAT-Tip100	Arthur1B	54	54	54	54	54	67	67	0	0	54	53	53	Eutheria
chr6:3831558:3831862:+	DNA	hAT-Tip100	Arthur1	304	304	304	302	303	304	304	0	0	0	0	542	Eutheria
chr6:3832185:3832299:-	LINE	L2	L2b	114	114	114	114	113	114	114	114	0	111	0	0	Pig.Cow
chr6:3832605:3832924:+	LTR	ERVL	LTR16E2	319	319	319	319	318	0	315	0	0	0	0	0	Old.World.Monkey
chr6:3833085:3833392:-	SINE	Alu	AluSx	307	307	307	309	309	328	297	305	0	0	0	0	New.World.Monkey
chr6:3833472:3833668:+	SINE	MIR	MIRc	196	196	196	198	190	196	196	194	0	0	0	0	New.World.Monkey
chr6:3834045:3834174:+	LTR	ERVL-MaLR	MLT1K	129	129	129	129	125	129	129	129	241	126	136	130	Eutheria
chr6:3834887:3835177:+	LINE	L1	L1ME4a	290	290	290	281	292	599	599	284	0	283	0	0	Pig.Cow
chr6:3835962:3836062:-	SINE	MIR	MIR3	100	100	100	99	99	99	99	100	0	0	0	0	New.World.Monkey
chr6:3836310:3836381:-	LINE	L2	L2b	71	71	71	71	71	70	76	72	0	70	0	0	Pig.Cow
chr6:3837217:3837817:+	LINE	L1	L1ME1	600	601	600	603	600	617	614	0	0	0	0	0	Old.World.Monkey
chr6:3837817:3838228:-	LTR	ERVL-MaLR	MSTD	411	422	423	423	426	422	420	0	0	0	0	0	Old.World.Monkey
chr6:3838228:3838399:+	LINE	L1	L1ME1	171	171	171	171	170	180	180	0	0	0	0	0	Old.World.Monkey
chr6:3838399:3838570:+	SINE	Alu	AluJo	171	170	170	170	171	0	0	0	0	0	0	0	Apes
chr6:3838570:3838661:+	LINE	L1	L1ME1	91	91	0	91	89	96	96	0	0	0	0	0	Old.World.Monkey
chr6:3838661:3838794:+	SINE	Alu	AluSx	133	132	0	133	127	133	133	0	0	0	0	0	Old.World.Monkey
chr6:3838795:3839094:+	SINE	Alu	AluSc8	299	299	302	299	298	0	318	0	0	0	0	0	Old.World.Monkey
chr6:3839119:3839256:+	LINE	L1	L1ME1	137	137	0	137	135	0	140	0	0	0	0	0	Old.World.Monkey
chr6:3839270:3839683:-	LTR	ERVL-MaLR	MSTB1	413	413	413	413	413	406	406	0	0	0	0	0	Old.World.Monkey
chr6:3839689:3839876:+	LINE	L1	L1ME1	187	187	187	190	191	191	186	0	0	0	0	0	Old.World.Monkey
chr6:3840097:3840202:+	SINE	Alu	AluSx	105	105	105	0	0	101	101	0	0	0	0	0	Old.World.Monkey
chr6:3840227:3840526:-	SINE	Alu	AluY	299	384	0	0	0	0	0	0	0	0	0	0	Great.Apes
chr6:3840526:3840723:+	SINE	Alu	AluSx	197	197	0	196	0	0	0	0	0	0	0	0	Great.Apes
chr6:3843129:3843328:-	LINE	L1	L1M5	199	201	199	196	198	198	198	191	0	0	0	0	New.World.Monkey
chr6:3843396:3843625:+	LINE	L1	HAL1	229	233	233	233	233	233	233	227	0	0	0	0	New.World.Monkey
chr6:3844664:3844970:+	SINE	Alu	AluSx1	306	294	305	306	305	0	305	0	0	0	0	0	Old.World.Monkey
chr6:3845959:3846254:-	SINE	Alu	AluSc	295	295	292	289	0	297	289	0	0	0	0	0	Old.World.Monkey
chr6:3846468:3846864:-	DNA	TcMar-Tigger	Tigger1	396	396	2896	396	396	396	396	399	0	0	0	0	New.World.Monkey
chr6:3846858:3848495:-	DNA	TcMar-Tigger	Tigger1	1637	1637	1629	1637	1631	1636	1636	1628	0	0	0	0	New.World.Monkey
chr6:3848923:3849028:-	DNA	hAT-Charlie	MER103C	105	105	105	105	105	105	105	105	0	0	0	0	New.World.Monkey
chr6:3851322:3851523:+	SINE	MIR	MIR	201	201	201	197	201	197	197	193	0	0	0	0	New.World.Monkey
chr6:3851765:3851907:+	DNA	hAT	MER96B	142	142	142	142	142	142	142	142	0	0	0	0	New.World.Monkey
chr6:3851909:3852179:+	SINE	Alu	AluSx	270	270	270	270	270	0	267	0	0	0	0	0	Old.World.Monkey
chr6:3852273:3852427:+	DNA	hAT	MER96B	154	151	0	164	0	0	0	0	0	0	0	0	Great.Apes
chr6:3852506:3852631:+	DNA	hAT-Charlie	MER5B	125	125	125	125	125	125	125	0	0	0	0	0	Old.World.Monkey
chr6:3852772:3852933:+	DNA	hAT-Charlie	MER5A1	161	161	0	161	161	161	162	0	0	0	0	0	Old.World.Monkey
chr6:3853089:3853384:+	SINE	Alu	AluSx1	295	295	0	295	296	0	291	0	0	0	0	0	Old.World.Monkey
chr6:3853434:3853887:-	LTR	ERVL-MaLR	MLT1J	453	453	0	7119	453	451	451	447	0	0	0	0	New.World.Monkey
chr6:3853892:3854982:-	LTR	ERVL-MaLR	MLT1J-int	1090	1090	0	1089	1078	1128	1120	0	0	0	0	0	Old.World.Monkey
chr6:3855056:3855202:-	SINE	MIR	MIRb	146	146	0	146	146	146	146	0	0	0	0	0	Old.World.Monkey
chr6:3855206:3855522:+	LTR	ERVL	MER21C	316	316	0	317	317	302	302	0	0	0	0	0	Old.World.Monkey
chr6:3855522:3855818:-	SINE	Alu	AluY	296	298	0	296	297	290	290	0	0	0	0	0	Old.World.Monkey
chr6:3855818:3856166:+	LTR	ERVL	MER21C	348	348	348	347	348	352	352	0	0	0	0	0	Old.World.Monkey
chr6:3856166:3856199:+	LTR	ERV1	LTR26B	33	33	33	1901	1900	0	0	0	0	0	0	0	Apes
chr6:3856548:3856796:+	DNA	hAT-Charlie	Charlie18a	248	250	248	248	242	247	247	249	0	0	0	0	New.World.Monkey
chr6:3856845:3857004:-	SINE	MIR	MIR3	159	159	159	160	160	160	160	0	0	0	0	155	Eutheria
chr6:3858079:3858447:+	LTR	ERVL-MaLR	MLT1F	368	363	368	368	0	654	1474	360	0	0	0	0	New.World.Monkey
chr6:3858474:3859993:-	LINE	L1	L1MB7	1519	1504	1519	1514	0	1566	1528	0	0	0	0	0	Old.World.Monkey
chr6:3859993:3860283:-	LINE	L1	L1MB7	290	291	284	292	293	297	297	300	0	0	0	0	New.World.Monkey
chr6:3860309:3860905:-	LINE	L1	L1MB7	596	595	596	592	596	0	591	0	0	0	0	0	Old.World.Monkey
chr6:3860905:3861220:-	SINE	Alu	AluSz6	315	309	314	338	338	0	307	323	0	0	0	0	New.World.Monkey
chr6:3861220:3861402:-	LINE	L1	L1MB7	182	182	182	182	176	178	178	184	0	0	0	0	New.World.Monkey
chr6:3861635:3861918:-	LINE	L1	L1MB7	283	283	283	283	283	283	283	281	0	0	0	0	New.World.Monkey
chr6:3862510:3862705:-	LINE	L1	L1MB7	195	195	195	195	190	0	0	194	0	0	0	0	New.World.Monkey
chr6:3863021:3863332:+	SINE	Alu	AluSc8	311	314	315	316	306	319	324	0	0	0	0	0	Old.World.Monkey
chr6:3863418:3864649:-	LINE	L1	L1PA4	1231	1236	1237	1238	5674	0	0	0	0	0	0	0	Apes
chr6:3865442:3866016:+	LTR	ERVL-MaLR	MLT1G3	574	574	574	572	574	575	575	0	0	0	0	0	Old.World.Monkey
chr6:3866021:3866140:-	LINE	L1	L1M5	119	118	118	118	118	118	118	0	0	0	0	0	Old.World.Monkey
chr6:3866163:3866460:+	SINE	Alu	AluSx4	297	294	0	300	0	323	0	0	0	0	0	0	Old.World.Monkey
chr6:3866574:3866881:-	SINE	Alu	AluSq	307	308	0	0	0	0	0	303	0	0	0	0	New.World.Monkey
chr6:3867148:3867931:-	LTR	ERVL	MER21C	783	783	783	775	784	784	787	779	0	0	0	0	New.World.Monkey
chr6:3867957:3868264:-	DNA	hAT-Charlie	MER112	307	307	307	307	307	324	324	310	0	0	0	0	New.World.Monkey
chr6:3869296:3869484:-	LINE	L1	L1ME4a	188	192	192	192	195	193	193	190	0	0	0	0	New.World.Monkey
chr6:3870789:3870856:+	SINE	Alu	FLAM_A	67	67	67	67	67	67	67	0	0	0	0	0	Old.World.Monkey
chr6:3870866:3870991:-	SINE	Alu	FRAM	125	125	128	125	128	128	128	0	0	0	0	0	Old.World.Monkey
chr6:3871280:3871389:+	SINE	Alu	AluSx3	109	109	0	109	109	109	109	0	0	0	0	0	Old.World.Monkey
chr6:3871389:3871685:-	SINE	Alu	AluJr	296	296	294	295	288	297	297	293	0	0	0	0	New.World.Monkey
chr6:3871853:3872003:+	LTR	ERVL-MaLR	MLT1F	150	150	150	150	153	153	153	0	0	0	0	0	Old.World.Monkey
chr6:3872008:3872206:-	DNA	hAT-Charlie	MER20	198	198	198	200	196	190	190	0	0	0	0	0	Old.World.Monkey
chr6:3872206:3872567:-	LTR	ERVL-MaLR	MSTA	361	362	1338	375	345	362	362	357	0	0	0	0	New.World.Monkey
chr6:3872567:3872598:-	DNA	hAT-Charlie	MER20	31	31	31	31	31	31	31	31	0	0	0	0	New.World.Monkey
chr6:3872607:3872902:+	LTR	ERVL-MaLR	MLT1F	295	295	295	295	295	295	295	282	0	0	0	323	Eutheria
chr6:3874035:3874216:-	SINE	MIR	MIRb	181	181	181	181	177	180	180	182	0	0	0	0	New.World.Monkey
chr6:3874251:3874330:-	LTR	ERVL-MaLR	MLT1N2	79	79	79	79	80	80	80	78	0	0	80	80	Eutheria
chr6:3875203:3875495:-	SINE	Alu	AluSc8	292	290	0	297	292	0	0	0	0	0	0	0	Apes
chr6:3875648:3875745:-	LINE	L1	L1ME4a	97	97	97	98	97	97	97	97	0	97	99	97	Eutheria
chr6:3877244:3877400:-	LINE	L2	L2a	156	156	156	156	155	156	156	157	0	0	0	0	New.World.Monkey
chr6:3877430:3877471:-	SINE	MIR	MIRc	41	41	41	41	41	41	41	41	0	41	0	0	Pig.Cow
chr6:3877492:3877564:-	LINE	L1	L1MC4	72	72	72	73	73	73	73	388	0	0	0	0	New.World.Monkey
chr6:3877846:3878155:-	LTR	ERVL-MaLR	MLT1A0	309	309	309	0	0	304	304	299	0	0	0	0	New.World.Monkey
chr6:3878156:3878933:-	LINE	L1	L1MC4	777	777	777	776	777	778	778	765	0	0	0	0	New.World.Monkey
chr6:3878933:3879093:-	LTR	ERVL-MaLR	MLT1E	160	160	160	160	160	159	159	160	0	0	0	0	New.World.Monkey
chr6:3879097:3879490:-	LINE	L1	L1MC4	393	393	393	385	393	393	393	377	0	0	0	0	New.World.Monkey
chr6:3879731:3879860:-	LINE	L2	L2a	129	129	129	126	129	129	129	129	0	0	0	0	New.World.Monkey
chr6:3880379:3880682:-	SINE	Alu	AluY	303	296	305	295	292	0	0	0	0	0	0	0	Apes
chr6:3881095:3881686:-	LTR	ERVL-MaLR	MLT1E1	591	591	589	596	591	591	591	588	0	0	0	0	New.World.Monkey
chr6:3881722:3881935:-	LINE	L1	L1MB3	213	213	213	220	220	220	220	218	0	0	0	0	New.World.Monkey
chr6:3882203:3882718:-	LTR	ERVK	MER9a3	515	515	514	515	512	514	514	0	0	0	0	0	Old.World.Monkey
chr6:3883491:3883798:-	SINE	Alu	AluSx3	307	307	307	310	307	299	307	0	0	0	0	0	Old.World.Monkey
chr6:3885667:3885806:+	SINE	MIR	MIRb	139	137	139	139	139	138	138	0	0	0	0	0	Old.World.Monkey
chr6:3885920:3886037:+	LINE	L2	L2a	117	117	117	117	117	117	117	116	0	0	0	0	New.World.Monkey
chr6:3886053:3886221:+	LINE	L2	L2a	168	168	168	168	168	168	168	169	0	0	0	0	New.World.Monkey
chr6:3886332:3886539:-	SINE	Alu	AluSq2	207	549	568	559	581	362	516	206	0	0	0	0	New.World.Monkey
chr6:3886621:3886665:+	LINE	L2	L2a	44	44	44	44	44	45	45	43	0	0	43	44	Eutheria
chr6:3886688:3886827:+	SINE	MIR	MIRb	139	139	139	138	138	139	139	138	0	0	0	0	New.World.Monkey
chr6:3887759:3887862:+	Unknown	Unknown	MamRep564	103	103	103	103	103	99	99	103	0	0	0	0	New.World.Monkey
chr6:3889125:3889954:+	LTR	ERVL	MER21B	829	831	832	830	830	823	827	0	0	0	0	0	Old.World.Monkey
chr6:3889966:3890633:+	LTR	ERV1	MER72	667	668	668	667	672	672	672	0	0	0	0	0	Old.World.Monkey
chr6:3890833:3890912:+	SINE	MIR	MIRb	79	79	79	79	79	0	0	0	0	0	0	0	Apes
chr6:3890923:3891103:-	LTR	ERVL-MaLR	MLT1A0	180	180	178	180	182	180	180	0	0	0	0	0	Old.World.Monkey
chr6:3891153:3891347:+	LTR	ERVL-MaLR	MLT1A1	194	194	194	192	194	192	192	0	0	0	0	218	Eutheria
chr6:3891366:3891538:+	DNA	hAT-Charlie	MER5A	172	172	172	171	172	172	172	0	0	0	201	202	Eutheria
chr6:3891686:3891989:+	SINE	Alu	AluSz	303	304	0	294	295	298	298	0	0	0	0	0	Old.World.Monkey
chr6:3892752:3892837:+	LTR	ERVL	LTR67B	85	85	85	85	85	85	85	84	0	0	0	0	New.World.Monkey
chr6:3892808:3893226:+	LTR	ERVL-MaLR	MLT1J	418	417	417	418	418	420	421	422	0	0	0	0	New.World.Monkey
chr6:3893488:3893699:-	SINE	MIR	MIR	211	0	212	212	212	212	212	212	0	0	0	0	New.World.Monkey
chr6:3893699:3894127:-	LTR	ERV1	LTR12B	428	428	428	0	430	457	457	0	0	0	0	0	Old.World.Monkey
chr6:3894098:3894135:-	LTR	ERV1	LTR12B	37	37	37	37	37	37	37	0	0	0	0	0	Old.World.Monkey
chr6:3895361:3895406:-	LINE	L2	L2b	45	45	45	48	45	45	45	45	0	0	0	0	New.World.Monkey
chr6:3895491:3896031:-	LTR	ERVL-MaLR	MLT1L	540	536	540	540	540	567	567	850	0	0	0	0	New.World.Monkey
chr6:3896031:3896372:+	LTR	ERVL-MaLR	MLT1A0	341	339	336	336	336	335	335	342	0	0	0	0	New.World.Monkey
chr6:3896372:3896415:-	LTR	ERVL-MaLR	MLT1L	43	0	43	44	44	44	44	0	0	0	0	0	Old.World.Monkey
chr6:3896459:3896761:-	SINE	Alu	AluSg4	302	302	303	308	313	0	323	0	0	0	0	0	Old.World.Monkey
chr6:3897200:3897488:-	SINE	Alu	AluJo	288	292	290	290	289	288	280	0	0	0	0	0	Old.World.Monkey
chr6:3897488:3897707:+	LINE	L1	L1ME3F	219	219	219	219	219	222	222	220	0	0	0	0	New.World.Monkey
chr6:3897708:3898086:+	LINE	L2	L2a	378	378	376	378	376	379	453	0	0	0	0	0	Old.World.Monkey
chr6:3898093:3898391:-	SINE	Alu	AluSx1	298	306	305	298	289	335	301	345	0	0	0	0	New.World.Monkey
chr6:3898398:3898449:+	DNA	TcMar-Tigger	Tigger10	51	51	51	51	51	51	51	51	0	0	0	0	New.World.Monkey
chr6:3898913:3899456:-	LTR	ERV1	LTR1C	543	543	543	547	542	548	547	0	0	0	0	0	Old.World.Monkey
chr6:3899461:3899565:-	LTR	ERV1	LTR12B	104	104	104	104	104	105	105	104	0	0	0	0	New.World.Monkey
chr6:3899576:3899803:+	LINE	L1	L1MC5	227	227	227	227	227	227	227	220	0	0	0	0	New.World.Monkey
chr6:3899885:3900001:+	LINE	L1	L1MC5	116	118	118	118	118	118	118	118	0	0	0	0	New.World.Monkey
chr6:3900003:3900620:-	LTR	ERVL	LTR18B	617	605	617	0	606	611	611	589	0	0	0	0	New.World.Monkey
chr6:3900640:3901082:+	LINE	L1	L1MC5	442	442	442	0	423	428	428	747	0	0	0	0	New.World.Monkey
chr6:3902199:3902510:-	SINE	Alu	AluY	311	323	301	0	302	0	0	0	0	0	0	0	Apes
chr6:3903031:3903090:-	LINE	L2	L2b	59	59	59	0	59	59	59	63	0	0	0	0	New.World.Monkey
chr6:3903971:3904251:+	SINE	Alu	AluSc8	280	280	0	0	280	280	280	0	0	0	0	0	Old.World.Monkey
chr6:3904595:3904719:+	LTR	Gypsy?	LTR85b	124	124	123	0	123	122	123	122	146	130	0	0	Pig.Cow
chr6:3905273:3905381:-	SINE	Alu	AluJo	108	108	108	0	111	111	111	114	0	0	0	0	New.World.Monkey
chr6:3905528:3905911:-	LINE	L1	L1ME3C	383	383	383	0	386	388	388	400	0	0	0	0	New.World.Monkey
chr6:3905916:3906001:-	LINE	L1	L1M5	85	85	85	0	85	85	85	85	0	0	0	0	New.World.Monkey
chr6:3907469:3908226:+	LTR	ERV1	MER4E	757	758	758	0	751	756	753	0	0	0	0	0	Old.World.Monkey
chr6:3908629:3908895:+	LINE	L1	L1ME3A	266	262	266	267	267	264	263	0	261	0	0	0	Pig.Cow
chr6:3910885:3911033:+	SINE	MIR	MIRc	148	148	148	148	148	148	148	142	0	154	0	0	Pig.Cow
chr6:3913462:3913721:+	SINE	MIR	MIRb	259	259	259	259	251	258	258	0	0	0	0	0	Old.World.Monkey
chr6:3913725:3913939:+	LINE	L1	L1MC1	214	214	214	214	214	214	214	0	0	0	0	0	Old.World.Monkey
chr6:3913939:3914091:-	LTR	ERV1	MER4B	152	152	152	147	146	151	151	0	0	0	0	0	Old.World.Monkey
chr6:3914560:3915022:-	LTR	ERV1	MER4B	462	462	462	460	462	462	462	465	0	0	0	0	New.World.Monkey
chr6:3915135:3915332:+	LINE	L1	L1MC1	197	197	197	0	0	0	0	0	0	0	0	0	Great.Apes
chr6:3915327:3915443:+	LINE	L1	L1MC1	116	116	117	0	0	0	0	0	0	0	0	0	Great.Apes
chr6:3915443:3916324:+	LTR	ERVL	MER54A	881	893	894	893	894	900	900	0	0	0	0	0	Old.World.Monkey
chr6:3916324:3916948:+	LINE	L1	L1MC1	624	624	624	625	618	622	622	0	0	0	0	0	Old.World.Monkey
chr6:3916948:3917462:+	LTR	ERVK	MER9a3	514	514	514	511	515	516	519	0	0	0	0	0	Old.World.Monkey
chr6:3917462:3917689:+	LINE	L1	L1MC1	227	227	227	227	225	227	227	0	0	0	0	0	Old.World.Monkey
chr6:3917713:3917847:-	DNA	TcMar-Tigger	Tigger3c	134	134	134	132	134	134	134	0	0	0	0	0	Old.World.Monkey
chr6:3917847:3918299:-	LTR	ERV1	MER4D1	452	452	452	453	445	453	453	0	0	0	0	0	Old.World.Monkey
chr6:3918299:3918592:+	SINE	Alu	AluSq2	293	298	316	299	299	317	330	0	0	0	0	0	Old.World.Monkey
chr6:3918592:3919014:-	LTR	ERV1	MER4D1	422	422	409	422	422	422	422	0	0	0	0	0	Old.World.Monkey
chr6:3919014:3919056:-	DNA	TcMar-Tigger	Tigger3c	42	42	42	42	42	42	42	0	0	0	0	0	Old.World.Monkey
chr6:3919056:3919817:-	LTR	ERV1	MER50	761	761	761	783	761	964	926	0	0	0	0	0	Old.World.Monkey
chr6:3919817:3919900:-	DNA	TcMar-Tigger	Tigger3c	83	83	83	83	83	83	83	0	0	0	0	0	Old.World.Monkey
chr6:3919897:3919982:-	DNA	TcMar-Tigger	Tigger3	85	85	85	82	85	91	91	0	0	0	0	0	Old.World.Monkey
chr6:3919982:3920287:-	LTR	ERV1	MER61A	305	364	334	335	335	325	325	0	0	0	0	0	Old.World.Monkey
chr6:3920287:3920329:-	DNA	TcMar-Tigger	Tigger3	42	42	42	42	0	42	42	0	0	0	0	0	Old.World.Monkey
chr6:3920330:3920620:-	SINE	Alu	AluSz	290	291	291	292	291	288	288	0	0	0	0	0	Old.World.Monkey
chr6:3920651:3921382:+	LTR	ERVL	MER21C	731	728	729	728	728	728	727	0	0	0	0	0	Old.World.Monkey
chr6:3921385:3921623:+	LINE	L1	L1MC1	238	238	238	238	262	237	237	0	0	0	0	0	Old.World.Monkey
chr6:3921623:3921935:-	SINE	Alu	AluSz	312	313	332	306	312	306	304	0	0	0	0	0	Old.World.Monkey
chr6:3921935:3921960:+	LINE	L1	L1MC1	25	25	25	25	25	25	25	25	0	0	0	0	New.World.Monkey
chr6:3922931:3923245:-	SINE	Alu	AluSp	314	313	302	306	306	307	0	0	0	0	0	0	Old.World.Monkey
chr6:3923584:3923879:+	SINE	Alu	AluSz	295	305	290	303	295	303	303	0	0	0	0	0	Old.World.Monkey
chr6:3923885:3924647:+	LINE	L1	L1M5	762	741	762	761	757	761	761	0	0	0	0	0	Old.World.Monkey
chr6:3924647:3925000:+	DNA	TcMar-Tigger	MER82	353	353	353	351	349	354	354	0	0	0	0	0	Old.World.Monkey
chr6:3925000:3925307:+	SINE	Alu	AluSx	307	307	312	308	301	304	304	0	0	0	0	0	Old.World.Monkey
chr6:3925307:3925623:+	DNA	TcMar-Tigger	MER82	316	315	315	311	314	307	307	0	0	0	0	0	Old.World.Monkey
chr6:3925697:3925886:-	LINE	L2	L2	189	188	188	188	187	188	188	0	0	0	0	0	Old.World.Monkey
chr6:3926589:3926642:-	SINE	MIR	MIR3	53	53	53	53	53	53	53	51	0	0	0	0	New.World.Monkey
chr6:3926739:3926832:+	DNA	TcMar-Tigger	MamRep434	93	93	93	93	93	93	93	89	0	0	0	0	New.World.Monkey
chr6:3926945:3927019:+	LINE	L1	L1ME1	74	74	74	74	0	74	74	74	0	0	0	0	New.World.Monkey
chr6:3927252:3927557:+	SINE	Alu	AluSq2	305	305	307	303	295	305	305	0	0	0	0	0	Old.World.Monkey
chr6:3927616:3927925:-	SINE	Alu	AluSz	309	308	309	0	312	344	310	0	0	0	0	0	Old.World.Monkey
chr6:3928363:3928555:-	DNA	hAT-Charlie	MER20	192	192	192	191	192	192	192	206	0	0	0	0	New.World.Monkey
chr6:3928620:3929070:-	LTR	ERVL	HERVL74-int	450	450	451	450	449	431	431	465	0	0	0	0	New.World.Monkey
chr6:3929113:3929947:-	LTR	ERVL	HERVL74-int	834	833	837	835	836	827	827	0	0	0	0	0	Old.World.Monkey
chr6:3929940:3929999:-	LTR	ERVL	HERVL74-int	59	59	59	59	59	59	59	0	0	0	0	0	Old.World.Monkey
chr6:3929999:3930269:+	SINE	Alu	AluJb	270	270	270	292	271	272	286	0	0	0	0	0	Old.World.Monkey
chr6:3930269:3931019:-	LTR	ERVL	HERVL74-int	750	751	750	750	750	747	753	0	0	0	0	0	Old.World.Monkey
chr6:3931019:3931318:+	SINE	Alu	AluSx	299	303	296	309	298	296	296	0	0	0	0	0	Old.World.Monkey
chr6:3931318:3931691:-	LTR	ERVL	HERVL74-int	373	373	377	0	380	375	375	0	0	0	0	0	Old.World.Monkey
chr6:3931691:3931996:-	SINE	Alu	AluSc	305	304	298	0	300	305	312	0	0	0	0	0	Old.World.Monkey
chr6:3931996:3932168:-	LTR	ERVL	HERVL74-int	172	172	172	172	175	174	0	0	0	0	0	0	Old.World.Monkey
chr6:3932172:3932398:-	SINE	Alu	AluSz	226	226	226	226	234	226	226	0	0	0	0	0	Old.World.Monkey
chr6:3932456:3932736:-	SINE	Alu	AluSz	280	280	286	286	1876	280	283	288	0	0	0	0	New.World.Monkey
chr6:3932859:3932949:-	SINE	Alu	FLAM_A	90	88	90	102	92	98	98	105	0	0	0	0	New.World.Monkey
chr6:3933617:3933917:-	SINE	Alu	AluSx1	300	303	312	297	302	0	307	0	0	0	0	0	Old.World.Monkey
chr6:3933954:3934086:-	DNA	TcMar-Tigger	Tigger3	132	133	131	131	131	136	136	0	0	0	0	0	Old.World.Monkey
chr6:3934091:3934378:-	SINE	Alu	AluJb	287	287	279	287	287	287	287	0	0	0	0	0	Old.World.Monkey
chr6:3934378:3935264:-	LINE	L1	L1MC	886	1233	888	885	883	880	880	0	0	0	0	0	Old.World.Monkey
chr6:3935264:3935371:+	DNA	TcMar-Tigger	MER2	107	107	107	108	107	107	107	0	0	0	0	0	Old.World.Monkey
chr6:3935362:3935557:+	DNA	TcMar-Tigger	MER2	195	195	195	194	194	189	188	0	0	0	0	0	Old.World.Monkey
chr6:3935557:3936206:-	LINE	L1	L1MC	649	653	653	646	631	682	683	0	0	0	0	0	Old.World.Monkey
chr6:3936206:3936517:-	SINE	Alu	AluJr	311	311	311	305	311	303	303	317	0	0	0	0	New.World.Monkey
chr6:3936517:3937680:-	LINE	L1	L1MC	1163	1169	1161	1111	1157	0	0	0	0	0	0	0	Apes
chr6:3938605:3938797:+	SINE	Alu	AluSx	192	0	223	0	190	183	193	0	0	0	0	0	Old.World.Monkey
chr6:3940371:3940639:-	LINE	L1	L1M5	268	268	267	268	265	266	266	0	0	0	0	0	Old.World.Monkey
chr6:3942264:3942567:+	SINE	Alu	AluSx	303	310	0	304	0	0	306	0	0	0	0	0	Old.World.Monkey
chr6:3943170:3943462:-	SINE	Alu	AluSc	292	0	0	293	289	0	308	0	0	0	0	0	Old.World.Monkey
chr6:3945773:3946067:-	SINE	Alu	AluSg	294	0	294	294	293	293	293	292	0	0	0	0	New.World.Monkey
chr6:3946134:3946444:-	SINE	Alu	AluJb	310	0	305	0	0	325	315	303	0	0	0	0	New.World.Monkey
chr6:3946455:3946583:-	LINE	L1	L1M5	128	0	128	0	128	126	126	0	0	0	0	0	Old.World.Monkey
chr6:3946868:3946923:-	LINE	L2	L2b	55	0	56	55	55	55	55	59	0	0	58	55	Eutheria
chr6:3947508:3947816:-	SINE	Alu	AluSz	308	0	314	313	313	0	0	0	0	0	0	0	Apes
chr6:3948114:3948262:-	LINE	L1	L1MCb	148	0	148	148	151	0	149	0	0	0	0	0	Old.World.Monkey
chr6:3948262:3948360:-	LINE	L1	L1MA5A	98	98	98	98	98	0	98	0	0	0	0	0	Old.World.Monkey
chr6:3948360:3948940:-	LINE	L1	L1MCb	580	580	580	580	580	0	582	0	0	0	0	0	Old.World.Monkey
chr6:3948940:3949346:-	LTR	ERV1	LTR8A	406	406	406	403	405	0	405	0	0	0	0	0	Old.World.Monkey
chr6:3949524:3949670:-	LTR	ERV1	LTR8A	146	146	146	146	146	0	142	0	0	0	0	0	Old.World.Monkey
chr6:3949670:3950784:-	LINE	L1	L1MCb	1114	1114	1113	1112	1110	0	1108	0	0	0	0	0	Old.World.Monkey
chr6:3950799:3950860:-	LINE	L1	L1M5	61	62	63	60	61	0	58	0	0	0	0	0	Old.World.Monkey
chr6:3950860:3951287:+	LTR	ERV1	LOR1b	427	427	427	0	427	0	426	0	0	0	0	0	Old.World.Monkey
chr6:3951287:3951502:-	LINE	L1	L1M5	215	219	219	0	0	0	219	0	0	0	0	0	Old.World.Monkey
chr6:3951502:3951806:-	SINE	Alu	AluSz6	304	305	303	0	302	0	314	0	0	0	0	0	Old.World.Monkey
chr6:3951806:3951823:-	LINE	L1	L1M5	17	17	17	0	17	0	17	0	0	0	0	0	Old.World.Monkey
chr6:3951826:3951990:-	LINE	L1	L1M5	164	160	164	0	165	0	167	0	0	0	0	0	Old.World.Monkey
chr6:3951984:3954825:-	LINE	L1	L1PA13	2841	2814	2818	0	0	0	2844	0	0	0	0	0	Old.World.Monkey
chr6:3954823:3954988:-	LINE	L1	L1M5	165	168	169	0	0	0	0	0	0	0	0	0	Great.Apes
chr6:3954988:3955290:-	SINE	Alu	AluSz6	302	298	0	0	0	0	0	0	0	0	0	0	Great.Apes
chr6:3955290:3955449:-	LINE	L1	L1M5	159	157	0	0	0	0	0	0	0	0	0	0	Great.Apes
chr6:3955449:3955761:-	SINE	Alu	AluSq2	312	0	0	0	0	0	0	0	0	0	0	0	Human
chr6:3955770:3956061:-	SINE	Alu	AluSx1	291	0	292	288	0	0	291	0	0	0	0	0	Old.World.Monkey
chr6:3956061:3956299:-	LINE	L1	L1M5	238	238	238	238	0	239	239	0	0	0	0	0	Old.World.Monkey
chr6:3956734:3957001:-	SINE	Alu	AluJb	267	267	267	267	0	267	267	0	0	0	0	0	Old.World.Monkey
chr6:3957155:3957272:+	LINE	L2	L2a	117	117	117	117	116	117	117	117	0	0	0	115	Eutheria
chr6:3957961:3958523:+	LTR	ERV1	MER34A	562	562	561	561	0	552	552	560	0	0	0	0	New.World.Monkey
chr6:3958818:3959175:+	LTR	ERVL-MaLR	THE1B	357	357	357	358	357	0	0	357	0	0	0	0	New.World.Monkey
chr6:3959498:3959565:-	LINE	L2	L2b	67	67	67	67	67	278	397	67	0	0	66	67	Eutheria
chr6:3960057:3960243:+	DNA	TcMar-Tigger	MER82	186	182	182	182	182	181	181	179	0	0	0	0	New.World.Monkey
chr6:3960622:3960997:+	DNA	TcMar-Tigger	MER82	375	383	384	375	377	419	376	0	0	0	0	0	Old.World.Monkey
chr6:3960997:3961528:-	LTR	ERVL	LTR69	531	532	531	0	537	533	529	526	0	0	0	0	New.World.Monkey
chr6:3961534:3961606:+	DNA	TcMar-Tigger	MER82	72	72	72	72	72	72	72	72	0	0	0	0	New.World.Monkey
chr6:3961606:3962490:+	LINE	L1	L1ME1	884	883	884	0	881	929	876	877	0	0	0	0	New.World.Monkey
chr6:3962580:3962863:+	LINE	L1	HAL1	283	283	283	285	279	281	281	281	0	0	0	0	New.World.Monkey
chr6:3962864:3963050:-	DNA	hAT	MER53	186	186	246	186	187	186	186	196	0	0	0	0	New.World.Monkey
chr6:3963107:3963467:+	LINE	L1	HAL1	360	0	358	360	359	359	359	355	0	0	0	0	New.World.Monkey
chr6:3963499:3963529:+	LINE	L1	HAL1	30	0	30	0	30	0	0	30	0	0	0	0	New.World.Monkey
chr6:3963530:3963714:+	LINE	L1	HAL1	184	0	184	184	184	0	0	184	0	0	0	0	New.World.Monkey
chr6:3964832:3964919:+	LTR	ERVL-MaLR	MLT1A0	87	87	87	0	87	0	88	86	0	0	0	0	New.World.Monkey
chr6:3964919:3965225:-	SINE	Alu	AluSx	306	303	304	307	298	0	318	0	0	0	0	0	Old.World.Monkey
chr6:3965225:3965354:+	LTR	ERVL-MaLR	MLT1A0	129	129	129	125	129	0	130	129	0	0	0	0	New.World.Monkey
chr6:3965374:3966188:+	LTR	ERV1	MER50B	814	815	815	0	812	0	0	842	0	0	0	0	New.World.Monkey
chr6:3966188:3966343:+	LTR	ERVL-MaLR	MLT1A0	155	155	150	0	155	0	0	154	0	0	156	0	Eutheria
chr6:3966479:3966837:+	LTR	ERVL-MaLR	MSTA	358	351	357	0	353	0	0	351	0	0	0	0	New.World.Monkey
chr6:3966838:3967140:-	SINE	Alu	AluSc8	302	295	298	0	302	0	0	299	0	0	0	0	New.World.Monkey
chr6:3967140:3967241:+	LTR	ERV1	MER57A-int	101	101	0	101	101	0	0	0	0	0	0	0	Apes
chr6:3967241:3967528:+	SINE	Alu	AluSx1	287	287	0	287	286	0	0	0	0	0	0	0	Apes
chr6:3967555:3968689:+	LTR	ERV1	MER57-int	1134	0	1140	1121	1109	0	0	0	0	0	0	0	Apes
chr6:3968689:3969125:+	LTR	ERV1	MER57B1	436	432	436	0	0	0	0	0	0	0	0	0	Great.Apes
chr6:3969163:3969309:+	LTR	ERV1	MER4C	146	144	143	984	978	0	0	2076	0	0	0	0	New.World.Monkey
chr6:3969305:3969460:-	LTR	ERV1	MER50	155	155	155	994	987	0	0	2089	0	0	0	0	New.World.Monkey
chr6:3969460:3969763:+	SINE	Alu	AluSx	303	298	303	298	303	0	0	308	0	0	0	0	New.World.Monkey
chr6:3969763:3970276:-	LTR	ERV1	MER50	513	514	509	507	504	0	0	507	0	0	0	0	New.World.Monkey
chr6:3970297:3970343:-	LTR	ERV1	MER50	46	46	46	46	46	46	46	46	0	0	0	0	New.World.Monkey
chr6:3970896:3970958:+	LINE	RTE	L4	62	62	62	62	62	62	62	0	0	0	0	0	Old.World.Monkey
chr6:3970958:3971236:+	LINE	L1	L1PA11	278	278	278	278	272	274	274	0	0	0	0	0	Old.World.Monkey
chr6:3971236:3971319:+	LINE	RTE	L4	83	83	82	83	83	83	83	83	0	0	0	0	New.World.Monkey
chr6:3971353:3971417:+	DNA	TcMar-Tigger	MER47C	64	64	64	0	64	67	67	61	0	0	0	0	New.World.Monkey
chr6:3971473:3971553:+	DNA	TcMar-Tigger	Tigger5	80	80	80	80	80	80	80	81	0	0	0	0	New.World.Monkey
chr6:3971795:3971928:-	DNA	hAT-Blackjack	MER94	133	133	133	133	133	133	133	133	0	0	0	0	New.World.Monkey
chr6:3972093:3972245:-	DNA	hAT-Charlie	Charlie26a	152	152	152	152	152	153	153	0	0	0	0	0	Old.World.Monkey
chr6:3972279:3972381:-	SINE	MIR	MIRb	102	102	102	102	102	102	102	102	0	0	0	0	New.World.Monkey
chr6:3972554:3972707:-	LINE	L1	HAL1	153	153	154	153	153	154	156	151	0	0	0	0	New.World.Monkey
chr6:3972707:3973015:-	SINE	Alu	AluSx1	308	316	305	302	0	0	0	0	0	0	0	0	Great.Apes
chr6:3973015:3973251:-	LINE	L1	HAL1	236	236	236	234	0	236	236	0	0	0	0	0	Old.World.Monkey
chr6:3973251:3973529:+	LTR	ERV1	MER4E1	278	273	278	276	0	276	274	0	0	0	0	0	Old.World.Monkey
chr6:3973529:3973838:+	SINE	Alu	AluSx	309	302	306	307	0	0	0	0	0	0	0	0	Great.Apes
chr6:3973838:3974280:+	LTR	ERV1	MER4E1	442	442	442	444	0	434	433	0	0	0	0	0	Old.World.Monkey
chr6:3974280:3974521:-	LINE	L1	HAL1	241	241	240	243	0	243	245	0	0	0	0	0	Old.World.Monkey
chr6:3974521:3974813:-	SINE	Alu	AluSx3	292	289	290	299	0	291	291	0	0	0	0	0	Old.World.Monkey
chr6:3974813:3975258:-	LINE	L1	HAL1	445	445	445	438	0	443	443	0	0	0	0	0	Old.World.Monkey
chr6:3975313:3975423:-	SINE	Alu	FLAM_A	110	110	110	110	0	109	109	0	0	0	0	0	Old.World.Monkey
chr6:3975445:3975820:-	LTR	ERVL	MLT2E	375	377	375	375	0	375	377	0	0	0	0	0	Old.World.Monkey
chr6:3975861:3976335:-	LTR	ERVL	ERVL-E-int	474	474	473	474	0	473	473	0	0	0	0	0	Old.World.Monkey
chr6:3976335:3976648:-	SINE	Alu	AluSx1	313	307	0	0	0	469	0	0	0	0	0	0	Old.World.Monkey
chr6:3976648:3977700:-	LTR	ERVL	ERVL-E-int	1052	1055	1051	5345	0	1038	1038	1042	0	0	0	0	New.World.Monkey
chr6:3977780:3978084:-	LINE	L1	HAL1	304	304	301	303	0	307	307	298	0	0	0	0	New.World.Monkey
chr6:3978108:3978275:-	LINE	L1	L1MD2	167	167	167	167	0	167	167	166	0	0	0	0	New.World.Monkey
chr6:3979602:3980090:-	LINE	L1	L1MD2	488	498	503	513	513	511	512	0	0	0	0	0	Old.World.Monkey
chr6:3980090:3980240:-	LINE	L1	HAL1	150	150	153	0	0	152	152	0	0	0	0	0	Old.World.Monkey
chr6:3980240:3980544:-	SINE	Alu	AluSx	304	301	0	297	0	0	604	0	0	0	0	0	Old.World.Monkey
chr6:3980544:3980708:-	LINE	L1	HAL1	164	164	164	169	0	168	168	0	0	0	0	0	Old.World.Monkey
chr6:3980753:3980861:-	LTR	ERVL-MaLR	MLT1J2	108	108	108	108	0	111	111	0	0	0	0	0	Old.World.Monkey
chr6:3980932:3981109:+	LINE	L1	HAL1	177	177	177	177	175	177	177	0	0	0	0	0	Old.World.Monkey
chr6:3981240:3981322:+	LINE	RTE	L4	82	82	82	82	82	82	82	0	0	0	0	0	Old.World.Monkey
chr6:3981322:3981691:-	LTR	ERVL-MaLR	THE1C	369	375	381	366	364	364	364	0	0	0	0	0	Old.World.Monkey
chr6:3981691:3981784:+	LINE	RTE	L4	93	93	93	93	93	93	93	0	0	0	0	0	Old.World.Monkey
chr6:3981940:3982039:-	LINE	L1	L1M4	99	99	99	99	99	99	99	0	0	0	0	0	Old.World.Monkey
chr6:3982040:3982155:-	SINE	MIR	MIRc	115	115	115	115	115	0	0	0	0	0	0	0	Apes
chr6:3982201:3982695:+	LINE	L1	L1PREC2	494	492	495	493	0	487	487	0	0	0	0	0	Old.World.Monkey
chr6:3982709:3982917:+	SINE	MIR	MIR	208	208	207	226	208	0	0	0	0	0	0	0	Apes
chr6:3983332:3983613:+	DNA	TcMar-Mariner	MARNA	281	281	281	283	579	283	283	0	0	0	0	0	Old.World.Monkey
chr6:3983545:3983621:-	DNA	TcMar-Mariner	MARNA	76	76	76	78	78	78	78	0	82	0	0	0	Pig.Cow
chr6:3983912:3984282:+	LTR	ERVL-MaLR	THE1B	370	369	366	368	370	361	361	0	0	0	0	0	Old.World.Monkey
chr6:3985544:3985660:+	SINE	Alu	AluJr	116	116	116	116	120	116	116	0	0	0	0	0	Old.World.Monkey
chr6:3986272:3986599:+	SINE	Alu	AluSx	327	331	326	321	323	320	320	0	0	0	0	0	Old.World.Monkey
chr6:3986678:3986839:-	SINE	Alu	FRAM	161	161	161	154	158	0	0	0	0	0	0	0	Apes
chr6:3989626:3989705:-	LINE	L2	L2a	79	79	79	79	79	79	79	79	0	0	0	0	New.World.Monkey
chr6:3990153:3990459:+	SINE	Alu	AluSx3	306	296	0	298	301	0	297	0	0	0	0	0	Old.World.Monkey
chr6:3990460:3990683:-	LTR	ERVL-MaLR	MLT1B	223	223	0	223	223	0	222	0	0	0	0	0	Old.World.Monkey
chr6:3990683:3990983:-	SINE	Alu	AluSc5	300	307	0	303	302	0	296	0	0	0	0	0	Old.World.Monkey
chr6:3990983:3991043:-	LTR	ERVL-MaLR	MLT1B	60	58	58	58	58	58	58	0	0	0	0	0	Old.World.Monkey
chr6:3991043:3991328:-	LTR	ERV1	LTR36	285	286	285	285	285	285	285	0	0	0	0	0	Old.World.Monkey
chr6:3991495:3991558:-	LTR	ERVL-MaLR	MLT1B	63	63	63	63	63	63	63	0	0	0	0	0	Old.World.Monkey
chr6:3991558:3992143:+	LTR	ERV1	MER4B	585	585	585	743	578	584	584	655	0	0	0	0	New.World.Monkey
chr6:3992174:3992248:-	LTR	ERVL-MaLR	MLT1B	74	74	74	74	74	74	74	71	0	0	0	0	New.World.Monkey
chr6:3992285:3992709:+	LTR	ERVL	MER21B	424	424	435	431	436	435	435	435	0	0	0	0	New.World.Monkey
chr6:3992718:3992842:-	SINE	Alu	AluJb	124	120	122	120	0	121	118	0	0	0	0	0	Old.World.Monkey
chr6:3992842:3993493:-	LTR	ERV1	MER50	651	654	655	655	694	1014	728	0	0	0	0	0	Old.World.Monkey
chr6:3993493:3993550:-	SINE	Alu	AluJb	57	57	57	56	57	57	57	57	0	0	0	0	New.World.Monkey
chr6:3993559:3993897:+	LTR	ERVL	MER21B	338	338	338	338	338	337	336	335	0	0	0	0	New.World.Monkey
chr6:3994314:3994612:+	SINE	Alu	AluSq	298	305	298	302	299	289	0	297	0	0	0	0	New.World.Monkey
chr6:3994642:3994751:+	LINE	L1	L1M5	109	109	109	109	109	108	109	107	0	0	0	0	New.World.Monkey
chr6:3994748:3994861:+	LINE	L1	L1M5	113	113	113	113	113	113	113	113	110	0	0	0	Pig.Cow
chr6:3995164:3995193:+	SINE	MIR	MIR	29	29	29	29	0	29	29	29	0	0	0	0	New.World.Monkey
chr6:3995193:3995485:+	SINE	Alu	AluSx1	292	292	292	288	293	292	292	0	0	0	0	0	Old.World.Monkey
chr6:3995485:3995651:+	SINE	MIR	MIRb	166	166	164	166	166	166	166	170	0	0	0	0	New.World.Monkey
chr6:3995713:3995795:+	LINE	L1	L1M5	82	82	82	82	82	82	82	80	0	0	0	0	New.World.Monkey
chr6:3995795:3996095:+	SINE	Alu	AluSx1	300	300	300	300	297	0	0	297	0	0	0	0	New.World.Monkey
chr6:3996095:3996351:+	LINE	L1	L1M5	256	256	256	257	255	253	253	250	0	0	0	0	New.World.Monkey
chr6:3998074:3998179:-	LINE	L2	L2a	105	105	105	105	103	106	106	102	0	0	0	0	New.World.Monkey
chr6:3998179:3998308:+	LTR	ERV1	LTR24C	129	129	139	139	139	125	125	0	0	0	0	0	Old.World.Monkey
chr6:3998390:3998491:-	LINE	L2	L2a	101	100	101	100	100	97	97	102	102	0	0	0	Pig.Cow
chr6:3999049:3999184:+	SINE	Alu	AluSz	135	135	135	135	135	135	135	135	0	0	0	0	New.World.Monkey
chr6:3999184:3999479:+	SINE	Alu	AluSz	295	0	291	296	285	0	0	296	0	0	0	0	New.World.Monkey
chr6:4000110:4000387:+	DNA	hAT	MamRep38	277	278	277	277	286	277	277	275	0	0	0	0	New.World.Monkey
chr6:4000926:4001208:+	LINE	RTE	L4	282	286	286	279	286	286	286	287	0	0	0	0	New.World.Monkey
chr6:4001228:4001512:+	SINE	Alu	AluJr4	284	284	284	284	284	284	284	591	0	0	0	0	New.World.Monkey
chr6:4001682:4001816:+	LINE	RTE	L4	134	134	136	134	134	134	134	137	0	0	0	0	New.World.Monkey
chr6:4001864:4002025:+	SINE	MIR	MIRb	161	161	159	159	157	177	179	0	0	0	0	0	Old.World.Monkey
chr6:4002048:4002108:+	DNA	hAT-Charlie	Charlie11	60	60	62	70	63	0	0	0	0	0	0	0	Apes
chr6:4002108:4002329:-	SINE	Alu	AluY	221	230	221	237	220	0	0	0	0	0	0	0	Apes
chr6:4002329:4002383:+	DNA	hAT-Charlie	Charlie11	54	0	0	0	0	0	0	0	0	0	0	0	Human
chr6:4002639:4003221:+	DNA	hAT-Charlie	Charlie11	582	584	580	581	883	582	582	0	0	0	0	0	Old.World.Monkey
chr6:4003221:4003520:+	SINE	Alu	AluJb	299	299	300	302	298	299	299	0	0	0	0	0	Old.World.Monkey
chr6:4003520:4003737:+	DNA	hAT-Charlie	Charlie11	217	213	217	217	215	217	217	0	0	0	0	0	Old.World.Monkey
chr6:4003783:4004133:+	LTR	ERVL	LTR16A	350	350	348	350	350	348	348	0	0	0	0	0	Old.World.Monkey
chr6:4004136:4004312:+	LINE	L1	L1ME4a	176	176	176	176	176	176	176	0	0	0	0	0	Old.World.Monkey
chr6:4004406:4004722:-	LTR	ERVL-MaLR	MLT1I	316	316	316	317	315	316	316	303	0	0	0	0	New.World.Monkey
chr6:4004851:4005197:-	DNA	TcMar-Tigger	MER2	346	346	346	346	342	343	343	350	0	0	0	0	New.World.Monkey
chr6:4005304:4005426:-	LINE	L2	L2a	122	122	122	118	122	122	122	126	0	0	0	0	New.World.Monkey
chr6:4005433:4005518:+	LTR	ERVL	LTR86A1	85	85	85	85	85	85	85	85	0	0	0	0	New.World.Monkey
chr6:4005520:4005744:+	LINE	L1	L1MB7	224	228	224	224	224	224	224	218	0	0	0	0	New.World.Monkey
chr6:4005776:4006079:-	SINE	Alu	AluY	303	304	0	0	0	0	0	0	0	0	0	0	Great.Apes
chr6:4006284:4007556:+	LINE	L1	L1M5	1272	1264	0	0	1253	1262	1264	0	0	0	0	0	Old.World.Monkey
chr6:4007556:4007865:+	SINE	Alu	AluSx3	309	316	0	295	301	301	301	0	0	0	0	0	Old.World.Monkey
chr6:4007865:4007882:+	LINE	L1	L1M5	17	17	0	17	17	17	17	0	0	0	0	0	Old.World.Monkey
chr6:4007892:4008174:+	SINE	Alu	AluSx1	282	282	0	282	282	279	279	0	0	0	0	0	Old.World.Monkey
chr6:4008408:4008639:-	SINE	MIR	MIR	231	231	231	228	231	0	0	234	246	0	0	0	Pig.Cow
chr6:4008947:4008987:+	LINE	L2	L2a	40	40	40	40	40	40	40	40	40	40	42	40	Eutheria
chr6:4009895:4010035:-	LINE	L2	L2b	140	140	140	0	137	138	138	0	0	0	0	0	Old.World.Monkey
chr6:4010035:4010334:+	SINE	Alu	AluSp	299	303	298	0	295	297	302	0	0	0	0	0	Old.World.Monkey
chr6:4010334:4010753:-	LINE	L2	L2b	419	422	419	414	432	420	420	410	0	0	0	0	New.World.Monkey
chr6:4010916:4011078:-	SINE	Alu	AluJr	162	162	162	162	162	0	0	162	0	0	0	0	New.World.Monkey
chr6:4011600:4011815:+	DNA	hAT-Charlie	Charlie1b	215	210	218	218	218	218	218	220	0	0	0	0	New.World.Monkey
chr6:4012189:4012353:+	DNA	hAT-Charlie	MER5A1	164	164	164	164	164	163	163	165	0	0	0	0	New.World.Monkey
chr6:4012638:4012993:+	LINE	L1	L1M4b	355	355	355	351	341	355	355	0	0	0	0	0	Old.World.Monkey
chr6:4013093:4014010:+	LINE	L1	L1M3	917	918	0	913	919	916	915	0	0	0	0	0	Old.World.Monkey
chr6:4014010:4014299:+	SINE	Alu	AluSz	289	289	0	289	289	298	297	0	0	0	0	0	Old.World.Monkey
chr6:4014299:4014590:+	LINE	L1	L1M3	291	291	291	292	290	287	287	0	0	0	0	0	Old.World.Monkey
chr6:4014594:4014771:+	SINE	Alu	AluJr4	177	177	177	178	177	173	173	0	0	0	0	0	Old.World.Monkey
chr6:4014773:4014976:+	SINE	Alu	AluJo	203	202	203	209	0	195	196	0	0	0	0	0	Old.World.Monkey
chr6:4014978:4015556:+	LINE	L1	L1M4b	578	580	578	579	576	582	583	0	0	0	0	0	Old.World.Monkey
chr6:4015556:4015871:+	SINE	Alu	AluSg	315	315	315	311	313	0	0	0	0	0	0	0	Apes
chr6:4015871:4016178:+	LINE	L1	L1M4b	307	307	307	307	307	351	318	0	0	0	0	0	Old.World.Monkey
chr6:4016199:4016594:+	LINE	L2	L2b	395	394	395	396	396	391	392	0	0	0	0	0	Old.World.Monkey
chr6:4016594:4016726:-	SINE	Alu	FLAM_C	132	132	132	132	132	132	132	0	0	0	0	0	Old.World.Monkey
chr6:4016726:4016831:+	LINE	L2	L2b	105	105	105	105	105	105	105	0	0	0	0	0	Old.World.Monkey
chr6:4016888:4017200:+	SINE	Alu	AluSg4	312	312	307	315	307	308	303	0	0	0	0	0	Old.World.Monkey
chr6:4017520:4017735:-	SINE	MIR	MIRb	215	215	212	215	215	211	211	218	0	219	0	0	Pig.Cow
chr6:4019152:4019195:+	LINE	L2	L2b	43	43	43	43	0	43	43	43	43	42	0	53	Eutheria
chr6:4019800:4019950:+	SINE	MIR	MIR	150	150	150	151	150	153	153	156	0	0	0	0	New.World.Monkey
chr6:4020054:4020340:-	SINE	Alu	AluSq2	286	286	351	289	295	300	308	0	0	0	0	0	Old.World.Monkey
chr6:4020540:4020833:-	SINE	Alu	AluSx	293	302	294	294	295	297	297	317	0	0	0	0	New.World.Monkey
chr6:4023543:4023720:-	SINE	MIR	MIR	177	177	177	176	180	176	176	177	0	0	0	0	New.World.Monkey
chr6:4023941:4024106:-	SINE	Alu	AluJb	165	169	165	169	171	165	165	162	0	0	0	0	New.World.Monkey
chr6:4024106:4024398:-	SINE	Alu	AluSc5	292	292	292	292	290	294	299	0	0	0	0	0	Old.World.Monkey
chr6:4024398:4024483:-	SINE	Alu	AluJb	85	85	85	85	85	85	85	0	0	0	0	0	Old.World.Monkey
chr6:4024495:4024577:+	SINE	Alu	FLAM_A	82	82	82	82	82	82	82	80	0	0	0	0	New.World.Monkey
chr6:4024846:4025137:-	SINE	Alu	AluSx	291	290	0	290	290	307	334	280	0	0	0	0	New.World.Monkey
chr6:4026086:4026181:-	LINE	L2	L2a	95	95	95	94	92	0	0	92	0	0	0	0	New.World.Monkey
chr6:4026237:4026537:-	SINE	Alu	AluSp	300	304	300	316	304	304	305	0	0	0	0	0	Old.World.Monkey
chr6:4026537:4026836:-	SINE	Alu	AluSx1	299	299	0	289	0	308	312	0	0	0	0	0	Old.World.Monkey
chr6:4026864:4027379:-	LINE	L2	L2a	515	515	513	501	507	517	519	507	0	0	0	0	New.World.Monkey
chr6:4027451:4027505:+	SINE	MIR	MIRc	54	54	54	0	54	0	0	63	0	0	0	0	New.World.Monkey
chr6:4027506:4027714:-	SINE	MIR	MIR	208	208	208	0	208	209	209	204	0	0	0	0	New.World.Monkey
chr6:4027859:4028065:-	SINE	MIR	MIR	206	206	206	207	206	205	205	204	0	0	0	0	New.World.Monkey
chr6:4028421:4028739:-	SINE	Alu	AluJo	318	316	320	0	315	309	309	0	0	0	0	0	Old.World.Monkey
chr6:4028866:4028921:+	LINE	L2	L2	55	55	55	55	55	55	55	0	0	0	0	0	Old.World.Monkey
chr6:4029248:4029416:-	SINE	Alu	FRAM	168	168	170	163	0	165	160	0	0	0	0	0	Old.World.Monkey
chr6:4029573:4029884:-	SINE	Alu	AluJb	311	0	0	307	0	0	0	0	0	0	0	0	Great.Apes
chr6:4029992:4030163:+	LINE	L2	L2c	171	171	0	166	170	0	0	168	0	0	0	0	New.World.Monkey
chr6:4030163:4030475:-	SINE	Alu	AluSx	312	322	0	0	397	0	0	0	0	0	0	0	Apes
chr6:4030980:4031056:+	DNA	TcMar-Mariner	MADE2	76	76	76	0	76	76	76	76	0	0	0	0	New.World.Monkey
chr6:4034396:4034778:-	LINE	L1	L1MC4a	382	382	382	387	381	365	367	0	373	0	0	0	Pig.Cow
chr6:4034936:4035235:-	SINE	Alu	AluSg	299	299	0	0	0	0	0	0	0	0	0	0	Great.Apes
chr6:4035341:4035680:-	SINE	Alu	AluSx	339	0	0	328	0	0	0	0	0	0	0	0	Great.Apes
chr6:4035927:4036205:+	SINE	Alu	AluSp	278	278	278	277	278	278	278	280	0	0	0	0	New.World.Monkey
chr6:4036473:4036754:-	SINE	Alu	AluJb	281	281	281	0	281	282	282	279	0	0	0	0	New.World.Monkey
chr6:4036759:4036909:-	SINE	Alu	AluJb	150	150	148	0	150	150	150	152	0	0	0	0	New.World.Monkey
chr6:4036943:4037241:+	SINE	Alu	AluJb	298	291	0	0	291	297	294	0	0	0	0	0	Old.World.Monkey
chr6:4038222:4038368:-	DNA	TcMar-Tigger	Tigger13a	146	146	146	146	142	146	146	0	0	0	0	0	Old.World.Monkey
chr6:4038550:4038782:-	SINE	Alu	AluSx1	232	269	235	271	281	0	247	0	0	0	0	0	Old.World.Monkey
chr6:4039035:4039205:-	LINE	L1	HAL1	170	164	166	165	174	0	0	0	0	0	0	0	Apes
chr6:4039219:4039895:-	LINE	L1	HAL1	676	667	676	678	972	667	667	0	0	0	0	0	Old.World.Monkey
chr6:4040136:4040413:-	SINE	Alu	AluJb	277	277	277	280	280	279	279	0	0	0	0	0	Old.World.Monkey
chr6:4040492:4040633:-	LINE	L1	L1ME2	141	141	141	141	141	141	141	144	0	0	0	0	New.World.Monkey
chr6:4040857:4040960:-	LINE	L1	L1MC1	103	103	103	103	103	105	105	0	107	0	0	522	Eutheria
chr6:4041621:4041807:+	SINE	Alu	AluJb	186	186	186	186	186	187	187	181	0	0	0	0	New.World.Monkey
chr6:4041866:4042042:+	DNA	hAT-Charlie	MER20	176	180	180	755	187	183	182	218	0	0	0	0	New.World.Monkey
chr6:4042382:4042459:-	SINE	MIR	MIR3	77	77	77	77	77	0	0	74	0	0	0	0	New.World.Monkey
chr6:4043588:4043905:-	DNA	TcMar-Tigger	MER46C	317	317	317	315	316	312	312	0	0	0	0	0	Old.World.Monkey
chr6:4044610:4044943:-	LINE	L1	L1MC5	333	334	334	326	334	0	0	333	0	0	0	0	New.World.Monkey
chr6:4044943:4045079:-	DNA	hAT-Charlie	MER58B	136	136	136	137	136	0	0	0	0	0	0	0	Apes
chr6:4045099:4045391:-	SINE	Alu	AluY	292	292	298	288	286	0	0	0	0	0	0	0	Apes
chr6:4045391:4045592:-	DNA	hAT-Charlie	MER58B	201	201	201	202	202	196	197	204	0	0	0	0	New.World.Monkey
chr6:4045592:4045765:-	LINE	L1	L1MC5	173	173	173	173	173	174	174	179	0	0	0	0	New.World.Monkey
chr6:4046253:4046719:-	LINE	L1	L1MC5	466	465	466	466	466	473	472	472	0	0	0	0	New.World.Monkey
chr6:4046894:4047191:-	SINE	Alu	AluSx1	297	298	298	309	303	290	290	304	0	0	0	0	New.World.Monkey
chr6:4047538:4047660:+	LINE	L1	L1MC4	122	116	122	120	122	0	0	0	0	0	134	141	Eutheria
chr6:4048330:4048634:+	SINE	Alu	AluY	304	301	300	305	311	0	0	0	0	0	0	0	Apes
chr6:4048785:4049026:-	SINE	Alu	AluJo	241	240	241	238	238	0	0	0	0	0	0	0	Apes
chr6:4050252:4050559:-	SINE	Alu	AluYa5	307	0	0	0	0	0	0	0	0	0	0	0	Human
chr6:4051119:4051443:-	SINE	Alu	AluSx	324	323	324	329	310	316	317	0	0	0	0	0	Old.World.Monkey
chr6:4051527:4051850:-	SINE	Alu	AluSx	323	319	316	323	319	0	0	0	0	0	0	0	Apes
chr6:4052513:4052604:-	SINE	Alu	AluSx	91	93	91	366	373	373	373	0	0	0	0	0	Old.World.Monkey
chr6:4053570:4053746:-	LINE	L1	L1PA7	176	176	176	2418	176	174	173	223	0	0	0	0	New.World.Monkey
chr6:4054123:4054435:-	SINE	Alu	AluJr4	312	311	316	310	305	0	0	0	0	0	0	0	Apes
chr6:4054749:4055025:-	SINE	Alu	AluSc5	276	276	332	277	275	284	286	0	0	0	0	0	Old.World.Monkey
chr6:4055030:4055168:-	LINE	L1	L1ME3D	138	138	138	138	138	138	138	0	137	0	0	0	Pig.Cow
chr6:4057985:4058147:-	SINE	Alu	AluYc	162	157	157	180	156	0	0	0	0	0	0	0	Apes
chr6:4058244:4058468:-	SINE	Alu	AluJo	224	224	224	247	231	223	221	0	0	0	0	0	Old.World.Monkey
chr6:4059308:4059483:+	LINE	L2	L2	175	175	175	175	175	175	175	172	0	0	0	0	New.World.Monkey
chr6:4059874:4060178:-	SINE	Alu	AluSz6	304	304	0	313	304	292	294	298	0	0	0	0	New.World.Monkey
chr6:4060321:4060525:-	DNA	TcMar-Tigger	Tigger3a	204	204	204	204	204	205	207	0	0	0	0	0	Old.World.Monkey
chr6:4065855:4066014:-	SINE	Alu	AluSc	159	162	0	299	163	0	0	0	0	0	0	0	Apes
chr6:4066587:4066810:-	SINE	MIR	MIR	223	222	226	222	225	226	226	218	0	0	0	0	New.World.Monkey
chr6:4067455:4067746:-	SINE	Alu	AluSg7	291	291	0	0	283	295	303	299	0	0	0	0	New.World.Monkey
chr6:4067925:4068003:+	DNA	hAT-Charlie	MER5A	78	78	78	78	78	78	78	91	0	0	0	0	New.World.Monkey
chr6:4070956:4071259:+	SINE	Alu	AluJb	303	306	306	300	292	298	299	0	0	0	0	0	Old.World.Monkey
chr6:4071425:4071524:+	SINE	MIR	MIRc	99	99	96	99	99	96	96	0	0	0	117	0	Old.World.Monkey
chr6:4071630:4071825:-	SINE	MIR	MIR	195	195	196	197	194	199	199	0	0	0	0	0	Old.World.Monkey
chr6:4072205:4072270:+	DNA	hAT-Charlie	MER5A	65	65	65	64	64	64	64	0	0	0	0	0	Old.World.Monkey
chr6:4072294:4072592:+	SINE	Alu	AluSg7	298	298	293	296	296	308	308	0	0	0	0	0	Old.World.Monkey
chr6:4072592:4072712:+	LINE	L1	L1PA8	120	123	119	132	120	0	0	0	0	0	0	0	Apes
chr6:4072714:4073009:+	SINE	Alu	AluSp	295	294	293	311	318	291	300	0	0	0	0	0	Old.World.Monkey
chr6:4073011:4073218:+	SINE	MIR	MIRb	207	210	210	218	244	0	0	0	0	0	229	229	Eutheria
chr6:4074085:4074385:-	SINE	Alu	AluSz	300	301	301	310	291	300	300	298	0	0	0	0	New.World.Monkey
chr6:4075284:4075571:+	SINE	Alu	AluSx	287	287	287	294	287	285	285	0	0	0	0	0	Old.World.Monkey
chr6:4075989:4076174:+	LINE	CR1	L3b	185	187	185	186	186	182	180	186	199	0	0	0	Pig.Cow
chr6:4076190:4076227:+	DNA	hAT-Charlie	MER5B	37	37	37	37	37	40	40	37	37	0	0	0	Pig.Cow
chr6:4076278:4076589:+	SINE	Alu	AluSx1	311	317	310	309	311	302	301	304	0	0	0	0	New.World.Monkey
chr6:4076589:4076620:+	DNA	hAT-Charlie	MER5A	31	31	31	31	31	31	31	31	0	0	0	0	New.World.Monkey
chr6:4076621:4076704:+	snRNA	snRNA	U13_	83	83	83	83	83	83	83	83	0	0	0	0	New.World.Monkey
chr6:4076830:4077126:+	SINE	Alu	AluSz	296	296	304	302	296	294	294	0	0	0	0	0	Old.World.Monkey
chr6:4078283:4078585:-	SINE	Alu	AluSg	302	302	304	300	297	0	0	0	0	0	0	0	Apes
chr6:4080359:4080428:-	DNA	hAT-Charlie	Charlie4z	69	69	69	0	69	69	69	68	0	0	0	0	New.World.Monkey
chr6:4080466:4080718:+	LINE	L2	L2a	252	252	251	0	252	249	249	280	0	0	0	0	New.World.Monkey
chr6:4081216:4081381:+	LINE	L2	L2c	165	165	165	167	0	0	0	0	0	0	0	0	Great.Apes
chr6:4081406:4081520:-	SINE	MIR	MIR	114	114	114	114	0	114	114	109	0	0	0	0	New.World.Monkey
chr6:4081527:4081845:-	SINE	Alu	AluSx1	318	318	318	310	0	314	315	0	0	0	0	0	Old.World.Monkey
chr6:4082540:4083086:+	LTR	ERV1	MER39B	546	548	546	546	570	899	899	572	0	0	0	0	New.World.Monkey
chr6:4083086:4083189:-	SINE	Alu	AluSc	103	103	103	103	103	0	0	0	0	0	0	0	Apes
chr6:4083773:4084083:-	SINE	Alu	AluSx	310	307	297	301	317	297	0	0	0	0	0	0	Old.World.Monkey
chr6:4085395:4085490:-	SINE	MIR	MIRc	95	95	95	95	95	0	0	95	113	0	0	0	Pig.Cow
chr6:4086061:4086350:+	SINE	Alu	AluJr	289	289	0	289	0	308	305	0	0	0	0	0	Old.World.Monkey
chr6:4086399:4086705:+	SINE	Alu	AluSp	306	298	0	298	298	297	298	0	0	0	0	0	Old.World.Monkey
chr6:4088079:4088393:-	SINE	Alu	AluJo	314	312	313	312	0	309	309	0	0	0	0	0	Old.World.Monkey
chr6:4088551:4088851:-	SINE	Alu	AluY	300	299	320	303	302	0	318	0	0	0	0	0	Old.World.Monkey
chr6:4089309:4089602:+	SINE	Alu	AluSx1	293	0	293	295	280	0	0	296	0	0	0	0	New.World.Monkey
chr6:4089699:4089744:-	LTR	ERVL-MaLR	MLT1A0	45	0	45	45	45	0	0	45	0	0	0	0	New.World.Monkey
chr6:4089744:4090044:+	SINE	Alu	AluSq2	300	300	300	300	300	0	0	313	0	0	0	0	New.World.Monkey
chr6:4090044:4090193:-	LTR	ERVL-MaLR	MLT1A0	149	149	150	149	149	0	0	0	0	0	0	0	Apes
chr6:4090193:4091714:+	LTR	ERV1	LTR12C	1521	1515	1520	1530	1526	0	0	0	0	0	0	0	Apes
chr6:4091714:4091876:-	LTR	ERVL-MaLR	MLT1A0	162	161	161	161	161	0	0	0	0	0	0	0	Apes
chr6:4091993:4092041:+	DNA	TcMar-Tigger	Tigger2b_Pri	48	48	47	48	48	48	48	0	0	0	0	0	Old.World.Monkey
chr6:4092041:4092690:+	LTR	ERV1	LTR76	649	657	0	671	658	657	657	0	0	0	0	0	Old.World.Monkey
chr6:4092690:4092811:+	DNA	TcMar-Tigger	Tigger2b_Pri	121	125	0	121	125	124	124	0	0	0	0	0	Old.World.Monkey
chr6:4092811:4093081:+	SINE	Alu	AluSz	270	270	0	271	271	271	271	0	0	0	0	0	Old.World.Monkey
chr6:4093081:4093284:+	DNA	TcMar-Tigger	Tigger2b_Pri	203	203	0	223	196	209	211	0	0	0	0	0	Old.World.Monkey
chr6:4093284:4093582:+	SINE	Alu	AluSq2	298	298	0	294	298	297	377	0	0	0	0	0	Old.World.Monkey
chr6:4093582:4094056:+	DNA	TcMar-Tigger	Tigger2b_Pri	474	473	0	0	459	476	476	0	0	0	0	0	Old.World.Monkey
chr6:4094056:4094354:-	SINE	Alu	AluSx1	298	298	0	297	310	0	310	0	0	0	0	0	Old.World.Monkey
chr6:4094354:4094511:+	DNA	TcMar-Tigger	Tigger2b_Pri	157	157	0	157	157	0	156	0	0	0	0	0	Old.World.Monkey
chr6:4094568:4094638:+	SINE	Alu	FLAM_C	70	70	0	70	70	0	70	0	0	0	0	0	Old.World.Monkey
chr6:4094638:4094939:-	SINE	Alu	AluSc5	301	292	0	292	288	0	304	0	0	0	0	0	Old.World.Monkey
chr6:4094939:4094960:+	SINE	Alu	FLAM_C	21	21	0	21	21	21	21	21	0	0	0	0	New.World.Monkey
chr6:4094961:4095029:+	DNA	TcMar-Tigger	Tigger2a	68	68	0	68	66	68	68	68	0	0	0	0	New.World.Monkey
chr6:4095042:4095364:-	SINE	Alu	AluSz6	322	330	0	330	0	350	329	335	0	0	0	0	New.World.Monkey
chr6:4095577:4096007:+	LTR	ERVL-MaLR	MLT1C	430	430	430	432	432	415	415	430	0	0	0	0	New.World.Monkey
chr6:4096293:4096683:+	LINE	L1	L1ME4a	390	390	390	390	390	392	392	0	0	0	0	0	Old.World.Monkey
chr6:4097567:4097791:+	SINE	Alu	AluJr	224	224	224	224	223	224	224	227	0	0	0	0	New.World.Monkey
chr6:4098411:4098703:-	SINE	Alu	AluY	292	291	0	313	0	306	306	0	0	0	0	0	Old.World.Monkey
chr6:4098834:4099119:-	SINE	Alu	AluY	285	285	0	285	0	0	0	0	0	0	0	0	Great.Apes
chr6:4099855:4100033:-	LINE	L2	L2	178	178	178	178	178	178	178	178	0	0	0	0	New.World.Monkey
chr6:4100033:4100126:+	DNA	TcMar-Tigger	Tigger15a	93	92	92	92	92	92	92	92	0	0	0	0	New.World.Monkey
chr6:4100143:4100457:-	SINE	Alu	AluSx	314	305	307	316	322	306	306	0	0	0	0	0	Old.World.Monkey
chr6:4100917:4101301:+	LTR	ERVL-MaLR	MSTA	384	385	385	383	385	385	385	382	0	0	0	0	New.World.Monkey
chr6:4101493:4101544:+	LINE	L2	L2c	51	51	51	51	51	51	51	50	0	0	0	0	New.World.Monkey
chr6:4101650:4101769:-	LTR	ERVL-MaLR	MLT1H	119	119	119	119	119	119	119	0	0	0	0	0	Old.World.Monkey
chr6:4102018:4102443:+	LINE	L1	L1MA3	425	425	425	429	429	429	429	0	0	0	0	0	Old.World.Monkey
chr6:4102445:4102834:+	LINE	L1	L1MA5	389	389	389	389	437	394	395	0	0	0	0	0	Old.World.Monkey
chr6:4103804:4104115:-	SINE	Alu	AluSq2	311	315	0	306	306	0	300	0	0	0	0	0	Old.World.Monkey
chr6:4104122:4104177:-	SINE	Alu	AluYc	55	64	0	0	59	0	58	0	0	0	0	0	Old.World.Monkey
chr6:4104366:4104486:+	LINE	CR1	L3	120	120	120	0	120	0	0	120	0	0	0	0	New.World.Monkey
chr6:4104513:4104885:-	LINE	L1	L1M5	372	372	372	0	372	0	0	362	0	0	0	0	New.World.Monkey
chr6:4104885:4105180:+	SINE	Alu	AluY	295	295	298	0	295	0	0	0	0	0	0	0	Apes
chr6:4105180:4105331:-	LINE	L1	L1M5	151	151	151	0	172	0	0	0	0	0	0	0	Apes
chr6:4105331:4105626:-	SINE	Alu	AluSz	295	299	0	299	295	0	0	0	0	0	0	0	Apes
chr6:4105626:4106066:-	LINE	L1	L1M5	440	440	440	440	439	0	0	0	0	0	0	0	Apes
chr6:4106066:4106772:-	LTR	ERV1	LTR48	706	706	671	710	707	0	0	0	0	0	0	0	Apes
chr6:4106772:4106926:-	LINE	L1	L1M5	154	150	154	152	154	0	0	0	0	0	0	0	Apes
chr6:4106926:4107466:-	LINE	L1	L1MB1	540	540	540	540	540	0	0	0	0	0	0	0	Apes
chr6:4107466:4107838:-	LINE	L1	L1M5	372	373	370	376	375	0	0	0	0	0	0	0	Apes
chr6:4107848:4108353:-	LINE	L1	L1MB4	505	505	503	504	505	0	0	0	0	0	0	0	Apes
chr6:4108355:4108406:+	LTR	ERVL-MaLR	MSTD	51	51	51	51	51	0	0	0	0	0	0	0	Apes
chr6:4110252:4110588:+	LTR	ERVL-MaLR	MSTD	336	336	338	337	333	0	333	327	0	0	0	0	New.World.Monkey
chr6:4110588:4110634:-	LINE	L1	L1MB4	46	46	46	46	46	0	46	46	0	0	0	0	New.World.Monkey
chr6:4110622:4113212:-	LINE	L1	L1M4c	2590	2622	2589	0	2596	0	2616	2599	0	0	0	0	New.World.Monkey
chr6:4113212:4113514:-	SINE	Alu	AluSz6	302	302	302	302	296	307	307	311	0	0	0	0	New.World.Monkey
chr6:4113514:4113678:-	LINE	L1	L1M4c	164	164	164	164	164	164	164	0	0	0	0	0	Old.World.Monkey
chr6:4113658:4113938:-	LINE	L1	L1M4c	280	280	280	279	280	283	283	285	0	0	0	0	New.World.Monkey
chr6:4114293:4114700:-	LINE	L1	L1MEf	407	407	407	0	0	405	405	400	0	0	0	0	New.World.Monkey
chr6:4114700:4114748:+	DNA	TcMar-Mariner	MADE1	48	48	48	50	0	50	50	50	0	0	0	0	New.World.Monkey
chr6:4114748:4114978:-	LINE	L1	L1MEf	230	231	231	246	0	231	231	224	0	0	0	0	New.World.Monkey
chr6:4114978:4115155:+	SINE	MIR	MIR	177	180	177	177	177	0	0	170	0	0	0	0	New.World.Monkey
chr6:4116304:4116596:+	SINE	Alu	AluSz	292	293	0	0	299	312	312	0	0	0	0	0	Old.World.Monkey
chr6:4116678:4116977:-	SINE	Alu	AluSx1	299	298	0	286	299	302	302	294	0	0	0	0	New.World.Monkey
chr6:4117017:4117151:-	DNA	hAT-Charlie	MER5A1	134	134	134	134	134	134	134	134	0	0	135	0	Eutheria
chr6:4118271:4118565:-	SINE	Alu	AluSx1	294	294	313	0	292	293	293	465	0	0	0	0	New.World.Monkey
chr6:4119553:4119853:-	SINE	Alu	AluSx	300	307	304	307	0	298	298	293	0	0	0	0	New.World.Monkey
chr6:4119915:4120403:-	LINE	L1	L1ME2	488	488	486	488	0	484	484	2940	0	0	0	0	New.World.Monkey
chr6:4120403:4120428:+	LINE	L1	L1MA9	25	25	25	25	0	25	25	25	0	0	0	0	New.World.Monkey
chr6:4120428:4120678:-	DNA	TcMar-Tigger	Tigger3a	250	250	250	250	250	250	250	242	0	0	0	0	New.World.Monkey
chr6:4120678:4120965:+	SINE	Alu	AluSx	287	288	313	294	293	281	282	0	0	0	0	0	Old.World.Monkey
chr6:4120965:4121058:-	DNA	TcMar-Tigger	Tigger3a	93	93	93	93	93	93	92	89	0	0	0	0	New.World.Monkey
chr6:4121058:4121102:+	LINE	L1	L1MA9	44	44	44	44	44	44	44	44	0	0	0	0	New.World.Monkey
chr6:4121102:4121658:-	LINE	L1	L1ME2	556	559	557	0	560	565	565	556	0	0	0	0	New.World.Monkey
chr6:4122327:4122443:+	SINE	MIR	MIR	116	116	116	116	115	116	116	116	0	0	0	0	New.World.Monkey
chr6:4122450:4122754:-	SINE	Alu	AluSz	304	313	304	310	308	292	292	0	0	0	0	0	Old.World.Monkey
chr6:4122794:4123029:-	SINE	Alu	AluSq	235	235	235	234	232	292	292	0	0	0	0	0	Old.World.Monkey
chr6:4123398:4123669:-	SINE	Alu	AluSx1	271	271	271	271	271	264	271	266	0	0	0	0	New.World.Monkey
chr6:4123918:4124210:+	SINE	Alu	AluSz	292	296	300	298	297	299	298	0	0	0	0	0	Old.World.Monkey
chr6:4124744:4124807:+	LINE	L1	L1ME4a	63	63	63	63	63	63	63	63	117	63	0	0	Pig.Cow
chr6:4124801:4124963:+	LINE	L1	L1ME4a	162	162	162	162	162	162	162	157	380	157	0	0	Pig.Cow
chr6:4125003:4125106:+	SINE	MIR	MIR3	103	103	103	103	103	100	100	103	0	0	105	0	Eutheria
chr6:4126498:4127036:-	LINE	L2	L2b	538	517	538	537	537	0	0	547	0	0	0	0	New.World.Monkey
chr6:4127049:4127562:-	LINE	L1	L1ME2	513	510	511	521	516	508	509	0	0	0	0	0	Old.World.Monkey
chr6:4127638:4127905:-	SINE	Alu	AluSg	267	0	268	265	264	469	432	0	0	0	0	0	Old.World.Monkey
chr6:4128802:4129138:+	DNA	TcMar-Tigger	MER2	336	337	338	336	337	339	339	335	0	0	0	0	New.World.Monkey
chr6:4129360:4129646:-	SINE	Alu	AluSx3	286	283	286	278	286	283	283	0	0	0	0	0	Old.World.Monkey
chr6:4129651:4129828:+	SINE	MIR	MIR	177	177	177	174	173	177	177	173	0	0	0	0	New.World.Monkey
chr6:4131809:4132120:+	SINE	Alu	AluSx1	311	315	305	304	307	0	0	0	0	0	0	0	Apes
chr6:4132185:4132612:-	LTR	ERVL	MER77B	427	427	414	427	427	406	406	407	0	0	0	0	New.World.Monkey
chr6:4132611:4132758:-	LTR	ERVL	MER77B	147	147	149	149	149	149	149	146	192	0	0	0	Pig.Cow
chr6:4132868:4132998:-	LINE	L1	L1MC5	130	129	130	130	128	130	132	129	0	0	0	0	New.World.Monkey
chr6:4132998:4133297:-	SINE	Alu	AluSz	299	295	332	299	299	290	290	294	0	0	0	0	New.World.Monkey
chr6:4133297:4133570:-	LINE	L1	L1MC5	273	273	273	273	271	275	276	273	0	0	0	0	New.World.Monkey
chr6:4136965:4137051:-	SINE	MIR	MIRc	86	86	86	86	0	86	86	0	0	0	0	0	Old.World.Monkey
chr6:4137151:4137444:-	SINE	Alu	AluSq	293	305	298	293	297	307	0	290	0	0	0	0	New.World.Monkey
chr6:4137755:4137973:-	LTR	ERV1	LTR37B	218	217	217	218	219	220	216	216	0	0	0	0	New.World.Monkey
chr6:4138828:4139346:+	LINE	L2	L2	518	518	520	520	519	519	519	515	0	0	0	0	New.World.Monkey
chr6:4140792:4140867:-	DNA	TcMar-Tigger	MER82	75	75	79	75	73	106	82	0	0	0	0	0	Old.World.Monkey
chr6:4140867:4141207:-	SINE	Alu	AluSx	340	347	330	347	0	0	0	0	0	0	0	0	Great.Apes
chr6:4141207:4141771:-	DNA	TcMar-Tigger	MER82	564	565	565	582	0	625	627	0	0	0	0	0	Old.World.Monkey
chr6:4141781:4142034:-	LTR	ERVL	LTR16C	253	253	253	253	0	252	252	0	0	0	0	0	Old.World.Monkey
chr6:4142046:4142351:-	SINE	Alu	AluSx3	305	295	294	294	0	300	388	0	0	0	0	0	Old.World.Monkey
chr6:4142352:4143121:-	LINE	L1	L1MEf	769	769	845	773	765	774	778	0	0	0	0	0	Old.World.Monkey
chr6:4143144:4143161:-	LINE	L1	L1MEf	17	17	17	17	17	0	17	0	0	0	0	0	Old.World.Monkey
chr6:4143161:4143203:-	LTR	ERVL-MaLR	MSTA	42	42	42	42	42	0	42	42	0	0	0	0	New.World.Monkey
chr6:4143203:4143456:+	SINE	Alu	AluJb	253	253	253	253	253	0	253	263	0	0	0	0	New.World.Monkey
chr6:4143486:4143854:-	LTR	ERVL-MaLR	MSTA	368	368	368	353	367	0	368	358	0	0	0	0	New.World.Monkey
chr6:4143854:4145045:-	LINE	L1	L1MEf	1191	1190	1194	1197	1240	0	1186	1172	0	0	0	0	New.World.Monkey
chr6:4145682:4146115:-	LTR	ERVL-MaLR	MSTB1	433	431	431	430	431	428	428	430	0	0	0	0	New.World.Monkey
chr6:4146620:4146812:-	LINE	L2	L2a	192	192	192	192	188	192	192	0	0	0	0	0	Old.World.Monkey
chr6:4146813:4146902:-	LINE	L2	L2a	89	89	89	88	88	92	92	0	0	0	0	0	Old.World.Monkey
chr6:4146902:4147350:-	LTR	ERVL	MER70A	448	448	448	451	449	451	451	0	0	0	0	0	Old.World.Monkey
chr6:4147350:4147486:-	LINE	L2	L2a	136	136	136	136	136	136	136	136	0	0	0	0	New.World.Monkey
chr6:4147671:4147881:-	LINE	L1	L1MEf	210	210	210	210	210	214	214	0	0	0	0	0	Old.World.Monkey
chr6:4147866:4148042:-	LINE	L1	L1MB3	176	176	0	0	176	0	176	0	0	0	0	0	Old.World.Monkey
chr6:4148078:4148352:-	LINE	L1	L1MB3	274	275	0	280	280	277	0	0	0	0	0	0	Old.World.Monkey
chr6:4148358:4148659:-	SINE	Alu	AluSc8	301	301	0	305	304	298	0	0	0	0	0	0	Old.World.Monkey
chr6:4148685:4149135:-	LINE	L1	L1MA2	450	450	450	449	449	445	0	0	0	0	0	0	Old.World.Monkey
chr6:4149135:4151323:-	LINE	L1	L1M1	2188	2187	2187	2192	2167	0	0	0	0	0	0	0	Apes
chr6:4151325:4151497:-	SINE	Alu	AluSq	172	171	171	178	171	0	0	0	0	0	0	0	Apes
chr6:4151629:4151670:-	LINE	L1	HAL1	41	41	41	41	41	41	41	0	0	0	0	0	Old.World.Monkey
chr6:4151690:4151743:+	DNA	hAT-Charlie	Charlie1	53	53	53	53	53	51	53	0	0	0	0	0	Old.World.Monkey
chr6:4151792:4153560:-	LINE	L1	L1MEf	1768	1761	1758	7090	2152	0	1923	0	0	0	0	0	Old.World.Monkey
chr6:4153591:4153990:-	LINE	L1	L1MEf	399	399	399	397	383	0	392	0	0	0	0	0	Old.World.Monkey
chr6:4154026:4154397:-	DNA	TcMar-Tigger	Tigger12A	371	371	371	0	366	370	370	0	0	0	0	0	Old.World.Monkey
chr6:4154638:4154754:-	SINE	MIR	MIR3	116	116	116	116	116	121	121	0	0	0	0	0	Old.World.Monkey
chr6:4155284:4155491:-	LINE	L2	L2b	207	207	207	203	207	207	207	209	0	0	0	0	New.World.Monkey
chr6:4155647:4155815:-	LINE	CR1	L3b	168	168	168	168	168	169	169	166	0	0	0	0	New.World.Monkey
chr6:4156806:4156914:+	LINE	L2	L2c	108	108	108	108	108	108	108	0	0	0	0	0	Old.World.Monkey
chr6:4157281:4157711:-	LTR	ERVL	MLT2D	430	430	434	443	451	436	436	0	0	0	0	0	Old.World.Monkey
chr6:4158442:4158577:+	LINE	L2	L2c	135	135	135	135	135	135	135	0	0	0	144	0	Old.World.Monkey
chr6:4158682:4158973:+	SINE	Alu	AluY	291	291	290	288	290	0	0	0	0	0	0	0	Apes
chr6:4159035:4159147:+	LINE	L2	L2	112	112	112	112	112	112	112	0	0	0	0	0	Old.World.Monkey
chr6:4160269:4160649:+	LTR	ERVL-MaLR	MSTA	380	380	381	381	381	380	380	0	0	0	0	0	Old.World.Monkey
chr6:4160713:4160978:-	LINE	L2	L2c	265	265	265	265	265	265	265	263	0	0	0	0	New.World.Monkey
chr6:4161494:4161773:-	SINE	Alu	AluSz6	279	279	279	279	277	277	277	276	0	0	0	0	New.World.Monkey
chr6:4162370:4162702:-	DNA	TcMar-Tigger	MER2B	332	331	331	337	337	335	336	332	0	0	0	0	New.World.Monkey
chr6:4165931:4166120:-	DNA	TcMar-Tigger	MER2B	189	189	189	189	0	186	186	189	0	0	0	0	New.World.Monkey
chr6:4166120:4166423:-	SINE	Alu	AluSx1	303	304	305	302	302	311	311	310	0	0	0	0	New.World.Monkey
chr6:4166423:4166542:-	DNA	TcMar-Tigger	MER2B	119	119	119	119	119	119	119	0	0	0	0	0	Old.World.Monkey
chr6:4166673:4167004:-	LTR	ERVL	MER74A	331	331	330	331	331	331	331	316	0	0	0	0	New.World.Monkey
chr6:4167004:4167300:+	SINE	Alu	AluSc	296	0	296	294	283	332	324	0	0	0	0	0	Old.World.Monkey
chr6:4167311:4167346:-	LTR	ERVL	MER74C	35	35	35	35	35	0	0	0	0	0	0	0	Apes
chr6:4167354:4167557:-	LINE	L1	L1MD2	203	203	203	203	203	203	203	198	0	0	0	0	New.World.Monkey
chr6:4167557:4167859:-	SINE	Alu	AluSz6	302	302	302	302	300	301	299	301	0	0	0	0	New.World.Monkey
chr6:4167859:4169069:-	LINE	L1	L1MD2	1210	1211	1212	1214	1208	1217	1217	1187	0	0	0	0	New.World.Monkey
chr6:4170195:4170481:+	SINE	Alu	AluJb	286	288	288	296	287	288	288	0	0	0	0	0	Old.World.Monkey
chr6:4170811:4170951:+	SINE	MIR	MIRb	140	140	140	140	140	141	141	140	0	0	0	0	New.World.Monkey
chr6:4170951:4171404:+	LTR	ERV1	MER101	453	454	454	455	458	451	451	0	0	0	0	0	Old.World.Monkey
chr6:4171408:4171566:+	LTR	ERV1	MER101-int	158	158	158	158	158	156	156	0	0	0	0	0	Old.World.Monkey
chr6:4171566:4171863:-	SINE	Alu	AluSq	297	290	295	290	296	297	297	0	0	0	0	0	Old.World.Monkey
chr6:4171863:4172589:+	LTR	ERV1	MER101-int	726	730	730	734	730	727	727	0	0	0	0	0	Old.World.Monkey
chr6:4173410:4173491:+	LTR	ERV1	MER101-int	81	81	81	81	81	81	81	0	0	0	0	0	Old.World.Monkey
chr6:4173518:4173765:+	LTR	ERV1	MER101-int	247	247	247	247	247	247	247	0	0	0	0	0	Old.World.Monkey
chr6:4173759:4173830:+	LTR	ERV1	LTR49-int	71	71	71	71	71	71	71	0	0	0	0	0	Old.World.Monkey
chr6:4173858:4174652:+	LTR	ERV1	MER101-int	794	790	794	794	790	762	762	0	0	0	0	0	Old.World.Monkey
chr6:4174654:4174947:+	SINE	Alu	AluSg	293	293	295	295	291	0	293	0	0	0	0	0	Old.World.Monkey
chr6:4174947:4175088:+	LTR	ERV1	MER101-int	141	140	140	140	140	140	140	0	0	0	0	0	Old.World.Monkey
chr6:4175088:4175396:+	SINE	Alu	AluSx1	308	318	305	311	311	313	315	0	0	0	0	0	Old.World.Monkey
chr6:4175396:4175924:+	LTR	ERV1	MER101-int	528	528	529	529	529	532	532	0	0	0	0	0	Old.World.Monkey
chr6:4175925:4176048:+	SINE	Alu	AluJo	123	123	123	123	122	125	124	0	0	0	0	0	Old.World.Monkey
chr6:4176050:4176374:+	SINE	Alu	AluSq2	324	326	319	312	317	309	312	0	0	0	0	0	Old.World.Monkey
chr6:4176375:4177003:+	LTR	ERV1	MER101-int	628	628	628	623	628	624	621	0	0	0	0	0	Old.World.Monkey
chr6:4177007:4177286:+	LTR	ERV1	MER101-int	279	279	279	279	278	276	276	280	0	0	0	0	New.World.Monkey
chr6:4178288:4179187:+	LTR	ERV1	MER101-int	899	899	899	893	899	896	896	889	0	0	0	0	New.World.Monkey
chr6:4179196:4179669:+	LTR	ERV1	MER101	473	473	473	503	0	478	478	479	0	0	0	0	New.World.Monkey
chr6:4180039:4180289:+	LTR	ERVL-MaLR	MLT1C	250	250	254	250	249	245	249	252	0	0	0	0	New.World.Monkey
chr6:4180453:4180674:+	LTR	ERVL-MaLR	MLT1C	221	222	222	224	224	225	225	222	0	0	0	0	New.World.Monkey
chr6:4180879:4181130:-	LTR	ERV1	MER101	251	251	251	251	246	0	0	0	0	0	0	0	Apes
chr6:4181553:4181667:-	LINE	L1	L1ME4a	114	114	114	0	114	109	109	116	0	0	0	0	New.World.Monkey
chr6:4181695:4182407:-	LINE	L1	HAL1	712	712	712	708	705	714	714	0	0	0	0	0	Old.World.Monkey
chr6:4182410:4183146:-	LINE	L1	L1ME4a	736	735	736	733	730	732	741	0	0	0	0	0	Old.World.Monkey
chr6:4183150:4183230:-	LINE	L1	L1ME4a	80	80	80	80	80	80	80	0	0	0	0	0	Old.World.Monkey
chr6:4183234:4183998:-	LINE	L1	L1ME4a	764	764	767	768	766	0	0	0	0	0	0	0	Apes
chr6:4184000:4184323:+	LTR	ERVL-MaLR	MLT1B	323	322	323	324	320	0	0	0	0	0	0	0	Apes
chr6:4184322:4184434:+	DNA	TcMar-Tigger	Tigger4b	112	112	112	108	112	0	0	0	0	0	0	0	Apes
chr6:4184434:4185261:-	LINE	L1	L1ME4a	827	831	831	832	831	0	0	811	0	0	0	0	New.World.Monkey
chr6:4185375:4185489:-	LTR	ERVL-MaLR	MLT1H2	114	114	0	114	114	0	0	114	0	0	0	0	New.World.Monkey
chr6:4185608:4186284:-	LTR	ERV1	LTR8	676	676	676	676	676	676	676	675	0	0	0	0	New.World.Monkey
chr6:4186302:4186436:-	LTR	ERVL-MaLR	MLT1H2	134	134	134	137	137	137	137	137	0	0	0	0	New.World.Monkey
chr6:4186652:4186880:-	LTR	ERVL-MaLR	MLT1E	228	228	224	228	228	226	226	225	0	0	0	0	New.World.Monkey
chr6:4187208:4187389:-	SINE	MIR	MIR	181	181	181	181	176	181	181	172	0	0	0	0	New.World.Monkey
chr6:4187391:4187572:+	LTR	ERV1	LTR54	181	181	183	181	181	181	181	204	0	0	0	0	New.World.Monkey
chr6:4187595:4187804:+	LTR	ERV1	LTR54	209	209	209	209	209	209	209	0	0	0	0	0	Old.World.Monkey
chr6:4188502:4188822:-	SINE	Alu	AluSx	320	330	328	334	0	0	0	0	0	0	0	0	Great.Apes
chr6:4188841:4188994:+	SINE	MIR	MIRb	153	153	153	153	153	154	154	160	0	0	0	0	New.World.Monkey
chr6:4190710:4192077:-	LTR	ERV1	LTR12C	1367	1360	0	1350	1349	0	0	0	0	0	0	0	Apes
chr6:4193700:4193752:-	LINE	L1	L1M2	52	56	52	0	0	0	0	0	0	0	0	0	Great.Apes
chr6:4193758:4194826:-	LINE	L1	L1PA2	1068	1068	1073	0	0	0	0	0	0	0	0	0	Great.Apes
chr6:4195112:4195409:+	SINE	Alu	AluSz6	297	302	0	305	307	315	315	291	0	0	0	0	New.World.Monkey
chr6:4195409:4195695:+	DNA	TcMar-Tigger	MER2	286	286	0	272	287	285	285	295	0	0	0	0	New.World.Monkey
chr6:4196069:4197325:+	DNA	TcMar-Mariner	HSMAR2	1256	1256	0	1256	1252	1258	1261	1260	0	0	0	0	New.World.Monkey
chr6:4197423:4198217:-	LINE	L1	L1ME3C	794	798	0	802	796	809	809	784	0	0	0	0	New.World.Monkey
chr6:4198299:4198353:-	LINE	L1	L1MB2	54	54	0	54	0	55	55	54	0	0	0	0	New.World.Monkey
chr6:4198353:4198628:-	LINE	L1	L1MA2	275	276	0	273	275	0	275	0	0	0	0	0	Old.World.Monkey
chr6:4198628:4198698:-	LINE	L1	L1MB2	70	70	0	0	0	0	70	0	0	0	0	0	Old.World.Monkey
chr6:4198746:4204867:-	LINE	L1	L1PA4	6121	6126	0	6152	6114	0	0	0	0	0	0	0	Apes
chr6:4204886:4205178:-	LINE	L1	L1ME3C	292	292	288	292	288	290	290	291	0	0	0	0	New.World.Monkey
chr6:4205184:4205499:+	LTR	ERVL	LTR16C	315	315	315	315	313	315	315	312	0	0	0	0	New.World.Monkey
chr6:4205569:4205833:-	SINE	Alu	AluJr4	264	264	254	264	264	264	264	277	0	0	0	0	New.World.Monkey
chr6:4207530:4207818:-	SINE	Alu	AluJo	288	288	0	0	292	285	286	322	0	0	0	0	New.World.Monkey
chr6:4208822:4208857:+	LINE	L2	L2a	35	0	35	35	35	35	35	35	36	0	0	0	Pig.Cow
chr6:4209473:4209873:+	LTR	ERV1	LOR1b	400	400	400	401	401	403	403	0	0	0	0	0	Old.World.Monkey
chr6:4210586:4210718:+	LINE	L2	L2c	132	132	132	132	132	133	133	132	126	128	0	0	Pig.Cow
chr6:4211964:4212237:+	SINE	Alu	AluJr	273	273	273	273	272	263	263	336	0	0	0	0	New.World.Monkey
chr6:4212427:4212604:-	DNA	hAT-Charlie	MER5B	177	177	177	177	177	177	177	180	177	0	0	0	Pig.Cow
chr6:4213327:4213707:-	LTR	ERVL-MaLR	THE1C	380	379	398	382	380	381	381	381	0	0	0	0	New.World.Monkey
chr6:4213709:4215310:-	LTR	ERVL-MaLR	THE1C-int	1601	1596	1548	0	1601	0	1602	1638	0	0	0	0	New.World.Monkey
chr6:4215310:4215684:-	LTR	ERVL-MaLR	THE1C	374	374	374	373	373	371	371	376	0	0	0	0	New.World.Monkey
chr6:4215774:4216075:+	LTR	ERVL-MaLR	MSTB1	301	301	301	302	299	299	299	306	0	0	0	0	New.World.Monkey
chr6:4216131:4216420:-	LINE	L1	L1M7	289	292	292	292	279	0	0	279	0	0	0	0	New.World.Monkey
chr6:4217341:4217787:-	LTR	ERVL	MER73	446	444	446	0	0	0	0	0	0	0	0	0	Great.Apes
chr6:4217787:4218100:-	SINE	Alu	AluY	313	315	308	309	0	0	0	0	0	0	0	0	Great.Apes
chr6:4218100:4218288:-	LTR	ERVL	MER73	188	188	188	188	0	0	0	188	0	0	0	0	New.World.Monkey
chr6:4218289:4218662:-	LTR	ERVL-MaLR	THE1C	373	363	373	373	0	0	0	369	0	0	0	0	New.World.Monkey
chr6:4218666:4218804:-	LTR	ERVL-MaLR	THE1C-int	138	138	138	138	0	163	163	138	0	0	0	0	New.World.Monkey
chr6:4218799:4220073:-	LTR	ERVL-MaLR	THE1C-int	1274	1275	1270	1286	0	1310	1283	1247	0	0	0	0	New.World.Monkey
chr6:4220075:4220447:-	LTR	ERVL-MaLR	THE1C	372	372	372	372	0	368	368	370	0	0	0	0	New.World.Monkey
chr6:4220753:4220949:-	SINE	MIR	MIRb	196	199	196	199	0	200	200	195	0	0	0	0	New.World.Monkey
chr6:4220991:4221170:+	DNA	hAT-Charlie	MER5B	179	179	179	179	0	179	179	0	179	180	174	174	Eutheria
chr6:4221591:4221871:+	DNA	hAT-Charlie	MER102a	280	279	279	279	0	0	0	278	282	0	0	0	Pig.Cow
chr6:4222463:4222825:+	LTR	ERVL-MaLR	THE1B	362	362	362	362	0	362	362	0	0	0	0	0	Old.World.Monkey
chr6:4222825:4224401:+	LTR	ERVL-MaLR	THE1B-int	1576	1576	1577	1561	0	1556	1579	0	0	0	0	0	Old.World.Monkey
chr6:4224403:4224616:+	LTR	ERVL-MaLR	THE1B	213	213	213	213	0	0	0	0	0	0	0	0	Great.Apes
chr6:4224616:4225195:+	LTR	ERV1	LTR76	579	579	578	578	0	0	0	0	0	0	0	0	Great.Apes
chr6:4225204:4226815:+	LINE	L1	L1P2	1611	1613	1612	1613	0	0	1620	0	0	0	0	0	Old.World.Monkey
chr6:4226830:4227103:+	LTR	ERVL	HERVL74-int	273	276	281	280	0	0	281	0	0	0	0	0	Old.World.Monkey
chr6:4227103:4227413:+	SINE	Alu	AluSx	310	310	321	317	0	0	320	0	0	0	0	0	Old.World.Monkey
chr6:4227413:4227505:+	LTR	ERVL	HERVL74-int	92	92	92	92	0	0	92	0	0	0	0	0	Old.World.Monkey
chr6:4227508:4227596:+	LINE	L1	L1MA4	88	88	88	88	0	0	85	0	0	0	0	0	Old.World.Monkey
chr6:4227596:4227838:+	SINE	Alu	AluSz6	242	242	242	242	0	0	242	0	0	0	0	0	Old.World.Monkey
chr6:4227838:4227869:+	LINE	L1	L1MA4	31	31	31	31	0	0	31	0	0	0	0	0	Old.World.Monkey
chr6:4227913:4228170:+	LINE	L1	L1MA4	257	257	257	255	0	0	257	0	0	0	0	0	Old.World.Monkey
chr6:4228174:4228306:+	SINE	Alu	AluJo	132	132	132	132	0	0	129	0	0	0	0	0	Old.World.Monkey
chr6:4228326:4228699:+	LINE	L1	L1M5	373	368	373	373	0	0	373	0	0	0	0	0	Old.World.Monkey
chr6:4228699:4228756:-	snRNA	snRNA	U2	57	57	57	57	0	0	0	0	0	0	0	0	Great.Apes
chr6:4228756:4228952:+	LINE	L1	L1PA5	196	196	193	193	0	0	0	0	0	0	0	0	Great.Apes
chr6:4228952:4229112:+	LINE	L1	L1M5	160	160	159	158	0	0	0	0	0	0	0	0	Great.Apes
chr6:4229125:4235344:+	LINE	L1	L1PA6	6219	6225	0	6225	0	0	6222	0	0	0	0	0	Old.World.Monkey
chr6:4235346:4235470:+	LTR	ERV1	LTR76	124	124	124	124	124	132	132	0	0	0	0	0	Old.World.Monkey
chr6:4235470:4235612:+	LTR	ERVL-MaLR	THE1B	142	142	142	142	142	142	142	140	0	0	0	0	New.World.Monkey
chr6:4235990:4236493:+	LTR	ERV1	LTR37B	503	503	503	502	508	496	505	0	0	0	0	0	Old.World.Monkey
chr6:4236501:4236956:-	LINE	L1	L1MC4	455	455	455	464	455	0	0	0	0	0	0	0	Apes
chr6:4237443:4237572:+	SINE	Alu	FLAM_A	129	129	125	125	129	128	128	129	0	0	0	0	New.World.Monkey
chr6:4237917:4238008:-	LTR	Gypsy?	LTR85c	91	91	91	91	91	91	91	91	93	91	0	88	Eutheria
chr6:4238292:4238430:-	LTR	Gypsy?	LTR85c	138	139	139	139	139	139	139	140	137	0	0	0	Pig.Cow
chr6:4238601:4239693:-	LINE	L1	L1MEe	1092	1092	1092	1092	1092	1117	1100	1072	0	0	0	0	New.World.Monkey
chr6:4239731:4239989:-	SINE	Alu	AluJr	258	258	258	258	257	258	258	256	0	0	0	0	New.World.Monkey
chr6:4239992:4240042:-	LTR	ERVL	ERV3-16A3_LTR	50	50	50	50	50	50	50	50	0	0	0	0	New.World.Monkey
chr6:4240057:4240197:+	LINE	L1	L1M5	140	140	140	140	140	140	140	0	0	0	0	0	Old.World.Monkey
chr6:4240200:4240273:+	LTR	ERVL	ERV3-16A3_LTR	73	73	73	72	73	73	73	0	0	0	0	0	Old.World.Monkey
chr6:4240677:4240784:+	LTR	ERVL	ERV3-16A3_I-int	107	107	107	107	107	106	106	0	0	0	0	0	Old.World.Monkey
chr6:4240784:4241016:-	SINE	Alu	AluY	232	231	0	230	227	233	233	0	0	0	0	0	Old.World.Monkey
chr6:4241016:4241568:+	LTR	ERVL	ERV3-16A3_I-int	552	552	0	555	554	554	554	0	0	0	0	0	Old.World.Monkey
chr6:4241746:4242131:-	LINE	L1	L1PA11	385	386	0	387	394	387	383	0	0	0	0	0	Old.World.Monkey
chr6:4242136:4242446:-	SINE	Alu	AluSx1	310	304	0	308	309	316	314	0	0	0	0	0	Old.World.Monkey
chr6:4242448:4242584:-	LINE	L1	L1MEe	136	136	136	137	136	136	136	135	0	0	0	0	New.World.Monkey
chr6:4242640:4242744:-	LINE	L1	L1MA9	104	104	104	104	104	104	104	100	0	0	0	0	New.World.Monkey
chr6:4242744:4243107:-	LTR	ERVL-MaLR	THE1D	363	363	363	367	367	367	367	0	0	0	0	0	Old.World.Monkey
chr6:4243107:4244574:-	LTR	ERVL-MaLR	THE1D-int	1467	1468	1468	1466	1469	0	1711	0	0	0	0	0	Old.World.Monkey
chr6:4244577:4244938:-	LTR	ERVL-MaLR	THE1D	361	361	361	0	355	0	354	0	0	0	0	0	Old.World.Monkey
chr6:4244938:4245292:-	LINE	L1	L1MA9	354	0	354	0	353	0	353	0	0	0	0	0	Old.World.Monkey
chr6:4245292:4245601:-	SINE	Alu	AluY	309	309	311	0	333	0	307	0	0	0	0	0	Old.World.Monkey
chr6:4245601:4245635:-	LINE	L1	L1MA9	34	34	34	0	34	0	33	0	0	0	0	0	Old.World.Monkey
