## Supplemental Table 3 for "Transposable elements resistant to epigenetic resetting in the human germline are epigenetic hotspots for development and disease" (part 306 of 410)

TE.location.hg19	TE.class	TE.family	TE.subfamily	rlength	pantro4.length	gorgor3.length	ponabe2.length	nomleu3.length	rhemac3.length	macfas5.length	caljac3.length	bostau7.length	susscr3.length	rn6.length	mm10.length	class
chr6:4245676:4246121:-	LINE	L1	L1MA9	445	445	447	0	445	0	445	0	0	0	0	0	Old.World.Monkey
chr6:4246121:4246417:-	SINE	Alu	AluSx	296	296	293	306	310	0	316	0	0	0	0	0	Old.World.Monkey
chr6:4246423:4246723:-	SINE	Alu	AluY	300	300	303	311	299	298	299	0	0	0	0	0	Old.World.Monkey
chr6:4246723:4247308:-	LINE	L1	L1MA9	585	738	584	583	582	578	578	0	0	0	0	0	Old.World.Monkey
chr6:4247308:4247574:-	SINE	Alu	AluJb	266	266	266	266	263	266	279	0	0	0	0	0	Old.World.Monkey
chr6:4247574:4248354:-	LINE	L1	L1MA9	780	778	763	767	780	772	759	0	0	0	0	0	Old.World.Monkey
chr6:4248399:4249056:-	LINE	L1	L1MEe	657	657	657	657	656	641	641	665	0	0	0	0	New.World.Monkey
chr6:4249200:4249451:-	LINE	L1	L1MDa	251	251	252	252	252	252	253	258	0	0	0	0	New.World.Monkey
chr6:4249445:4249546:-	LINE	L1	L1MDa	101	101	101	101	101	101	101	102	0	0	0	0	New.World.Monkey
chr6:4249769:4250084:-	LINE	L1	L1MDa	315	315	315	314	315	315	314	0	0	0	0	0	Old.World.Monkey
chr6:4251078:4251384:-	LINE	L1	L1ME4a	306	306	300	306	303	306	306	0	577	0	0	0	Pig.Cow
chr6:4251719:4251806:+	DNA	hAT-Charlie	MER3	87	87	87	87	87	90	90	87	0	0	90	90	Eutheria
chr6:4251777:4252016:+	DNA	hAT-Charlie	MER33	239	1587	239	236	238	240	0	255	0	0	0	0	New.World.Monkey
chr6:4252017:4253198:+	LINE	L1	L1PA4	1181	1192	1192	0	0	0	0	0	0	0	0	0	Great.Apes
chr6:4254520:4254621:-	LINE	L2	L2b	101	101	101	101	101	101	101	101	102	98	99	99	Eutheria
chr6:4254788:4254853:-	DNA	hAT-Charlie	MER20	65	0	0	0	0	64	64	0	66	68	65	65	Eutheria
chr6:4255309:4255465:-	DNA	hAT-Charlie	MER20	156	0	0	0	0	0	0	0	0	0	0	0	Human
chr6:4255639:4255728:+	LINE	L2	L2a	89	89	89	89	89	89	89	89	0	0	86	0	Eutheria
chr6:4255912:4256207:+	SINE	Alu	AluSx1	295	295	295	295	295	290	290	0	0	0	0	0	Old.World.Monkey
chr6:4256347:4256482:-	LINE	L1	L1MA10	135	134	134	136	136	134	134	134	0	0	0	0	New.World.Monkey
chr6:4256485:4256638:+	LTR	ERVL-MaLR	MLT1J	153	153	153	153	153	153	153	153	0	0	0	0	New.World.Monkey
chr6:4256773:4257032:+	LTR	ERVL-MaLR	MLT1J	259	258	259	259	259	258	258	258	0	0	0	0	New.World.Monkey
chr6:4257470:4257772:+	LINE	L2	L2b	302	298	298	299	299	299	299	336	0	0	0	0	New.World.Monkey
chr6:4259266:4259557:-	SINE	Alu	AluSq	291	294	0	297	299	309	311	0	0	0	0	0	Old.World.Monkey
chr6:4260406:4260556:-	SINE	Alu	AluSx	150	150	148	150	150	154	154	156	0	0	0	0	New.World.Monkey
chr6:4260681:4260828:+	SINE	MIR	MIR	147	148	148	148	148	148	148	148	0	0	0	0	New.World.Monkey
chr6:4260836:4261212:+	LTR	ERV1	MER4E	376	377	377	375	380	375	375	360	0	0	0	0	New.World.Monkey
chr6:4261214:4261404:+	LTR	ERV1	MER4E	190	190	190	190	186	208	208	0	0	0	0	0	Old.World.Monkey
chr6:4261405:4261482:+	SINE	MIR	MIR	77	77	77	77	77	77	77	77	0	0	0	0	New.World.Monkey
chr6:4261557:4261797:+	SINE	MIR	MIRb	240	240	240	240	240	240	240	0	0	0	7878	0	Old.World.Monkey
chr6:4262376:4262702:+	DNA	hAT-Charlie	MER1B	326	326	322	349	327	326	326	0	0	0	0	0	Old.World.Monkey
chr6:4262903:4263109:+	DNA	hAT-Charlie	MER58A	206	205	206	206	206	206	206	203	0	0	0	0	New.World.Monkey
chr6:4263329:4263902:-	LTR	ERVL	MLT2B3	573	573	575	589	575	559	573	0	0	0	0	0	Old.World.Monkey
chr6:4263908:4264436:+	LINE	L1	L1ME4a	528	528	528	528	530	529	523	612	0	0	0	0	New.World.Monkey
chr6:4264544:4264658:-	SINE	MIR	MIR3	114	114	114	114	114	114	114	114	0	0	0	0	New.World.Monkey
chr6:4264666:4264799:-	LTR	ERVL-MaLR	MLT1J	133	133	133	133	133	133	133	0	0	0	0	0	Old.World.Monkey
chr6:4265234:4265415:+	SINE	MIR	MIR	181	181	190	181	181	181	181	196	0	0	0	0	New.World.Monkey
chr6:4265804:4266285:-	LTR	ERVL-MaLR	MLT1J	481	481	481	481	464	471	482	0	0	0	0	0	Old.World.Monkey
chr6:4266339:4266510:-	LINE	L2	L2	171	171	171	171	170	171	171	170	0	0	0	0	New.World.Monkey
chr6:4266543:4267342:-	LINE	L2	L2	799	1127	798	792	785	789	789	0	0	0	0	0	Old.World.Monkey
chr6:4267351:4267801:-	DNA	TcMar-Tigger	Tigger2	450	451	447	450	0	476	448	0	0	0	0	0	Old.World.Monkey
chr6:4267791:4267861:-	DNA	TcMar-Tigger	Tigger2b_Pri	70	70	70	70	0	70	70	70	0	0	0	0	New.World.Monkey
chr6:4268234:4268724:+	LTR	ERVL	MLT2B1	490	871	490	490	490	503	503	478	0	0	0	0	New.World.Monkey
chr6:4268763:4268933:-	LTR	ERVL-MaLR	MSTB-int	170	173	170	170	170	311	164	169	0	0	0	0	New.World.Monkey
chr6:4268933:4269354:-	LTR	ERVL-MaLR	MSTB	421	421	419	419	419	418	420	746	0	0	0	0	New.World.Monkey
chr6:4269355:4269611:+	LTR	ERVL-MaLR	MSTC	256	256	255	256	258	255	255	0	0	0	0	0	Old.World.Monkey
chr6:4270171:4270272:-	DNA	hAT-Charlie	Charlie24	101	101	101	100	101	0	100	100	108	0	0	0	Pig.Cow
chr6:4270570:4270717:+	SINE	MIR	MIRc	147	147	147	147	147	147	147	140	274	0	149	0	Eutheria
chr6:4271670:4271962:+	SINE	Alu	AluJr	292	292	292	290	286	290	290	284	0	0	0	0	New.World.Monkey
chr6:4272007:4272270:+	LINE	L2	L2b	263	261	260	260	258	261	261	259	0	0	0	0	New.World.Monkey
chr6:4272714:4272824:-	SINE	Alu	FLAM_A	110	113	113	113	113	0	117	0	0	0	0	0	Old.World.Monkey
chr6:4272824:4272896:-	srpRNA	srpRNA	7SLRNA	72	69	0	0	0	0	0	0	0	0	0	0	Great.Apes
chr6:4272893:4272948:-	SINE	Alu	FLAM_A	55	0	55	55	55	0	55	0	0	0	0	0	Old.World.Monkey
chr6:4272948:4273106:-	SINE	Alu	AluJo	158	0	158	156	156	0	156	0	0	0	0	0	Old.World.Monkey
chr6:4273130:4273407:+	LINE	L2	L2c	277	277	277	274	284	284	284	281	0	0	0	0	New.World.Monkey
chr6:4273527:4273831:-	SINE	Alu	AluSx1	304	302	301	297	303	333	333	0	0	0	0	0	Old.World.Monkey
chr6:4273900:4274095:-	SINE	MIR	MIRc	195	195	195	195	195	195	195	194	0	0	0	0	New.World.Monkey
chr6:4274413:4274548:+	SINE	MIR	MIRb	135	135	142	136	136	136	136	450	0	0	0	0	New.World.Monkey
chr6:4274569:4274635:-	SINE	MIR	MIRb	66	66	66	66	63	66	66	65	0	0	0	0	New.World.Monkey
chr6:4274673:4274713:-	SINE	MIR	MIRb	40	40	40	46	46	47	47	47	45	0	0	0	Pig.Cow
chr6:4275519:4275582:+	SINE	MIR	MIRc	63	63	63	0	0	63	63	63	0	0	0	63	Eutheria
chr6:4275593:4275983:+	LTR	ERVL-MaLR	MLT1J2	390	390	392	0	388	392	394	394	0	0	0	0	New.World.Monkey
chr6:4276097:4276395:+	SINE	Alu	AluY	298	298	296	0	0	700	310	0	0	0	0	0	Old.World.Monkey
chr6:4276724:4276863:-	LINE	L1	L1ME4a	139	140	139	0	139	142	142	0	0	0	0	0	Old.World.Monkey
chr6:4276968:4277211:-	LINE	L1	L1ME4a	243	236	243	0	249	243	243	526	0	0	0	0	New.World.Monkey
chr6:4277459:4277965:+	LTR	ERVL	MLT2B2	506	510	513	0	511	503	503	515	0	0	709	630	Eutheria
chr6:4278282:4279897:-	LINE	L1	L1MB7	1615	1617	1613	1616	1591	1619	1619	1605	0	0	0	0	New.World.Monkey
chr6:4280165:4280469:+	SINE	Alu	AluSq2	304	305	0	298	292	297	296	0	0	0	0	0	Old.World.Monkey
chr6:4280590:4280699:+	SINE	MIR	MIRc	109	109	0	109	105	109	109	107	105	349	0	0	Pig.Cow
chr6:4281441:4281505:+	SINE	MIR	MIRb	64	64	64	64	64	63	63	63	120	67	0	0	Pig.Cow
chr6:4282459:4282771:-	LINE	L2	L2c	312	313	319	0	0	0	0	0	0	0	0	0	Great.Apes
chr6:4282778:4282898:-	DNA	hAT?	MamRep1879	120	120	120	120	122	116	116	121	0	0	0	0	New.World.Monkey
chr6:4283000:4283059:-	LINE	L2	L2c	59	59	59	59	59	59	59	59	0	58	0	0	Pig.Cow
chr6:4283160:4283355:+	DNA	hAT-Charlie	MER102c	195	195	195	195	195	201	196	0	0	0	0	0	Old.World.Monkey
chr6:4284511:4284534:-	LINE	L2	L2b	23	23	23	23	23	23	23	23	0	0	23	23	Eutheria
chr6:4284534:4284980:-	LTR	ERVL	LTR16C	446	446	446	446	452	452	452	456	0	0	585	616	Eutheria
chr6:4284980:4285283:-	LINE	L2	L2b	303	303	303	290	0	290	290	0	0	0	0	0	Old.World.Monkey
chr6:4285283:4285577:+	SINE	Alu	AluYk4	294	294	293	0	0	0	0	0	0	0	0	0	Great.Apes
chr6:4285577:4285640:-	LINE	L2	L2b	63	63	63	63	63	63	63	62	0	0	0	0	New.World.Monkey
chr6:4285970:4286276:-	DNA	TcMar-Tigger	Tigger3c	306	306	306	305	306	313	313	306	0	0	0	0	New.World.Monkey
chr6:4286268:4286346:-	DNA	TcMar-Tigger	Tigger3c	78	78	78	78	78	78	78	78	0	0	0	0	New.World.Monkey
chr6:4286374:4286636:+	LTR	ERVL-MaLR	MLT1G3	262	262	262	256	262	262	262	255	0	0	0	0	New.World.Monkey
chr6:4288247:4288401:-	LINE	L2	L2b	154	154	154	154	154	154	154	147	0	0	0	0	New.World.Monkey
chr6:4288524:4288741:-	SINE	MIR	MIR	217	217	217	217	217	217	217	0	0	0	0	0	Old.World.Monkey
chr6:4288814:4288919:+	DNA	hAT-Charlie	MER5A	105	105	105	105	105	105	105	105	0	104	0	0	Pig.Cow
chr6:4289010:4289194:+	SINE	MIR	MIR3	184	183	184	184	184	184	184	187	0	0	0	0	New.World.Monkey
chr6:4289259:4289297:-	LTR	ERVL-MaLR	MLT1C	38	38	38	38	37	38	38	38	0	0	0	0	New.World.Monkey
chr6:4289297:4289614:+	SINE	Alu	AluSq2	317	317	317	320	319	317	317	315	0	0	0	0	New.World.Monkey
chr6:4289614:4290040:-	LTR	ERVL-MaLR	MLT1C	426	426	1157	427	424	425	432	422	0	0	0	0	New.World.Monkey
chr6:4290118:4290768:+	DNA	TcMar-Tigger	Tigger3b	650	648	647	649	648	648	650	645	0	0	0	0	New.World.Monkey
chr6:4290768:4290946:-	SINE	Alu	AluJb	178	178	178	201	178	177	185	0	0	0	0	0	Old.World.Monkey
chr6:4290946:4291242:-	SINE	Alu	AluSx	296	296	296	294	300	0	310	306	0	0	0	0	New.World.Monkey
chr6:4291242:4291379:-	SINE	Alu	AluJb	137	137	137	136	137	136	136	134	0	0	0	0	New.World.Monkey
chr6:4291379:4291931:+	DNA	TcMar-Tigger	Tigger3b	552	552	552	551	558	553	553	0	0	0	0	0	Old.World.Monkey
chr6:4292209:4292432:+	LINE	L1	L1ME4a	223	223	223	223	222	223	223	223	222	0	0	257	Eutheria
chr6:4292477:4293222:-	DNA	hAT-Charlie	MER20B	745	745	734	734	735	743	743	0	952	0	0	0	Pig.Cow
chr6:4293428:4293553:+	LINE	L1	L1ME4a	125	124	123	123	125	125	125	124	0	0	0	0	New.World.Monkey
chr6:4293574:4293876:+	SINE	Alu	AluSz6	302	0	302	302	303	298	298	297	0	0	0	0	New.World.Monkey
chr6:4293895:4293910:+	SINE	MIR	MIRb	15	0	15	15	15	15	15	0	0	0	0	0	Old.World.Monkey
chr6:4293910:4294122:-	DNA	hAT-Charlie	MER20	212	0	212	210	208	206	206	0	0	0	0	0	Old.World.Monkey
chr6:4294122:4294357:+	SINE	MIR	MIRb	235	0	235	235	235	228	228	237	0	0	0	0	New.World.Monkey
chr6:4294490:4294675:-	LTR	ERV1	LTR78	185	0	185	0	0	194	194	178	0	0	0	0	New.World.Monkey
chr6:4296055:4296239:+	DNA	hAT-Charlie	MER5A	184	184	184	185	185	185	185	176	0	0	178	178	Eutheria
chr6:4296256:4296559:+	DNA	TcMar-Tigger	MER2	303	303	303	303	303	302	0	0	0	0	0	0	Old.World.Monkey
chr6:4297138:4297365:-	LINE	L2	L2b	227	226	227	227	225	227	227	220	0	0	0	0	New.World.Monkey
chr6:4297758:4298481:+	LTR	ERV1	MER50	723	724	725	725	720	725	725	725	0	0	0	0	New.World.Monkey
chr6:4299548:4299611:+	SINE	MIR	MIRc	63	62	62	63	63	63	63	63	0	0	62	0	Eutheria
chr6:4299815:4300397:+	LTR	ERVL	MLT2B3	582	582	582	578	582	560	561	0	0	0	0	0	Old.World.Monkey
chr6:4300712:4300815:+	LINE	CR1	L3	103	103	103	103	103	104	104	100	0	0	0	0	New.World.Monkey
chr6:4301400:4301564:+	LTR	ERVL?	LTR89	164	164	164	164	164	164	164	0	0	0	0	0	Old.World.Monkey
chr6:4303193:4303481:-	SINE	Alu	AluSg7	288	288	288	287	0	531	411	0	0	0	0	0	Old.World.Monkey
chr6:4303534:4303598:-	DNA	hAT-Charlie	MER5A1	64	64	64	64	64	64	64	64	0	0	0	0	New.World.Monkey
chr6:4303572:4303610:-	DNA	hAT-Charlie	Charlie14a	38	38	38	38	38	38	38	38	0	0	0	41	Eutheria
chr6:4304411:4304498:-	LINE	L2	L2c	87	87	87	87	87	87	87	87	0	0	0	0	New.World.Monkey
chr6:4304530:4304650:-	LINE	L2	L2c	120	120	120	120	120	119	120	119	0	0	0	0	New.World.Monkey
chr6:4305495:4305748:-	LINE	L1	L1PREC2	253	253	253	253	246	248	253	253	0	0	0	0	New.World.Monkey
chr6:4305749:4306245:+	LINE	L1	L1PREC2	496	496	496	481	496	497	497	498	0	0	0	0	New.World.Monkey
chr6:4306306:4306720:+	LINE	L2	L2a	414	422	411	411	411	408	408	414	0	0	0	0	New.World.Monkey
chr6:4306720:4307310:-	LINE	L1	L1MC1	590	590	587	581	589	602	602	588	0	0	0	0	New.World.Monkey
chr6:4307310:4307467:+	LINE	L2	L2a	157	157	157	157	162	0	150	153	0	0	0	0	New.World.Monkey
chr6:4307641:4308017:+	LINE	L1	L1ME4a	376	376	376	376	376	376	372	364	0	0	0	0	New.World.Monkey
chr6:4308259:4308940:-	DNA	hAT-Tip100	MER97d	681	687	683	667	664	0	676	685	0	0	0	0	New.World.Monkey
chr6:4308940:4309248:-	SINE	Alu	AluSg4	308	305	305	0	0	0	0	0	0	0	0	0	Great.Apes
chr6:4309248:4309627:-	DNA	hAT-Tip100	MER97d	379	379	379	379	379	378	378	0	0	0	0	0	Old.World.Monkey
chr6:4309719:4309809:-	LINE	L1	L1MC	90	90	90	90	90	0	91	0	0	0	0	0	Old.World.Monkey
chr6:4309809:4311544:+	LINE	L1	L1M2	1735	1737	1734	0	1735	0	1731	0	0	0	0	0	Old.World.Monkey
chr6:4311544:4312056:+	LINE	L1	L1M2	512	513	513	0	509	0	522	0	0	0	0	0	Old.World.Monkey
chr6:4312072:4314012:-	LINE	L1	L1M3f	1940	1939	1936	0	1917	1966	5367	0	0	0	0	0	Old.World.Monkey
chr6:4314016:4314401:-	LINE	L1	L1MD	385	383	385	385	385	375	375	0	0	0	0	0	Old.World.Monkey
chr6:4314425:4314765:-	DNA	TcMar-Tigger	Tigger13a	340	340	336	3807	340	338	338	341	0	360	0	0	Pig.Cow
chr6:4314924:4315209:+	LINE	L1	L1ME4a	285	284	281	288	288	289	289	287	0	0	0	0	New.World.Monkey
chr6:4316548:4316721:+	DNA	hAT-Charlie	MER5B	173	173	173	173	173	173	173	170	0	0	0	0	New.World.Monkey
chr6:4317866:4318774:+	LTR	ERVL	MER21C	908	908	907	908	909	917	917	907	0	0	0	0	New.World.Monkey
chr6:4319419:4319532:+	SINE	MIR	MIRb	113	115	115	115	115	115	115	114	115	116	0	113	Eutheria
chr6:4319606:4319778:-	SINE	MIR	MIR	172	172	172	172	168	172	172	174	0	0	0	0	New.World.Monkey
chr6:4319826:4320101:-	SINE	Alu	AluSz	275	280	278	270	275	281	284	265	0	0	0	0	New.World.Monkey
chr6:4322796:4322948:+	SINE	MIR	MIR3	152	152	152	152	152	0	0	153	0	0	0	0	New.World.Monkey
chr6:4323078:4323320:+	LINE	L2	L2a	242	242	242	242	242	241	241	244	0	0	0	0	New.World.Monkey
chr6:4324141:4324439:+	SINE	Alu	AluSq2	298	305	1082	302	300	303	296	0	0	0	0	0	Old.World.Monkey
chr6:4324443:4326150:-	LINE	L1	L1ME1	1707	1702	1709	1716	1717	1732	1733	1744	0	0	0	0	New.World.Monkey
chr6:4326270:4326487:+	DNA	hAT-Charlie	MER106A	217	0	218	217	217	218	218	0	0	0	0	0	Old.World.Monkey
chr6:4326692:4327402:-	LINE	L1	L1ME1	710	710	710	706	710	705	705	709	0	0	0	0	New.World.Monkey
chr6:4327665:4327783:+	LINE	L1	L1MEd	118	118	118	114	118	118	118	118	0	117	121	0	Eutheria
chr6:4327859:4327990:+	LINE	L2	L2a	131	131	131	131	126	131	131	131	0	0	0	0	New.World.Monkey
chr6:4328265:4328722:+	LINE	L1	L1MEd	457	454	453	457	453	449	453	445	0	0	0	0	New.World.Monkey
chr6:4328735:4328927:+	LINE	L1	HAL1	192	0	192	192	192	192	192	186	0	0	0	439	Eutheria
chr6:4328988:4334993:-	LINE	L1	L1PA3	6005	0	0	0	0	0	0	0	0	0	0	0	Human
chr6:4335077:4335431:+	LINE	L1	L1MEd	354	348	350	354	0	0	0	0	0	0	0	0	Great.Apes
chr6:4335439:4336624:-	LINE	L2	L2	1185	0	1197	1186	0	0	0	0	0	0	0	0	Great.Apes
chr6:4336625:4336801:+	LINE	L1	L1MEd	176	0	176	176	0	0	0	0	0	0	0	0	Great.Apes
chr6:4336802:4336826:+	LINE	L2	L2a	24	0	24	24	0	0	0	0	0	0	0	0	Great.Apes
chr6:4336826:4337665:+	LTR	ERVK	LTR13A	839	0	0	927	0	0	0	0	0	0	0	0	Great.Apes
chr6:4337665:4337975:-	SINE	Alu	AluY	310	0	0	310	0	0	0	0	0	0	0	0	Great.Apes
chr6:4337975:4338048:+	LTR	ERVK	LTR13A	73	0	73	73	0	0	0	0	0	0	0	0	Great.Apes
chr6:4338053:4340339:-	DNA	TcMar-Tigger	Tigger4	2286	0	2289	2299	0	2283	2282	0	0	0	0	0	Old.World.Monkey
chr6:4340400:4340741:-	DNA	TcMar-Tigger	Tigger4	341	0	348	348	347	349	349	336	0	0	0	0	New.World.Monkey
chr6:4340741:4341745:+	LINE	L2	L2a	1004	0	1004	996	1004	1007	1003	996	0	0	0	0	New.World.Monkey
chr6:4341786:4342006:+	LINE	L2	L2a	220	220	219	220	220	219	216	219	0	0	0	0	New.World.Monkey
chr6:4342050:4342145:+	LINE	L1	L1ME5	95	95	95	95	95	95	95	93	91	303	0	0	Pig.Cow
chr6:4342142:4343300:+	LINE	L1	L1ME2z	1158	1479	1156	1159	1153	1158	1158	1127	0	0	0	0	New.World.Monkey
chr6:4344307:4344552:-	LINE	L2	L2c	245	245	245	245	245	245	245	243	0	0	0	0	New.World.Monkey
chr6:4344780:4344979:+	SINE	MIR	MIRb	199	199	198	199	199	199	199	191	0	0	0	0	New.World.Monkey
chr6:4345756:4346191:-	LTR	ERVL-MaLR	MLT1F	435	435	435	435	437	434	434	428	0	0	0	0	New.World.Monkey
chr6:4346476:4346664:-	SINE	Alu	AluSc8	188	188	188	189	0	182	182	0	0	0	0	0	Old.World.Monkey
chr6:4347032:4347170:-	SINE	MIR	MIRb	138	138	138	138	138	138	138	0	0	0	0	0	Old.World.Monkey
chr6:4349133:4349444:-	SINE	Alu	AluY	311	311	311	314	303	301	302	0	0	0	0	0	Old.World.Monkey
chr6:4350246:4350649:+	LTR	ERVL	LTR16B1	403	403	403	404	402	403	403	0	0	0	0	0	Old.World.Monkey
chr6:4350685:4350890:-	LINE	L2	L2	205	205	205	205	205	206	206	0	0	0	0	0	Old.World.Monkey
chr6:4350977:4351120:+	SINE	MIR	MIR3	143	143	143	143	143	143	143	143	0	0	0	0	New.World.Monkey
chr6:4351161:4351233:-	LINE	L1	L1MB3	72	72	72	72	72	72	72	72	0	0	0	0	New.World.Monkey
chr6:4351360:4351829:-	LINE	L1	L1MB3	469	469	469	0	467	469	469	468	0	0	0	845	Eutheria
chr6:4352148:4352181:+	SINE	MIR	MIR3	33	33	33	33	33	33	33	33	0	0	34	34	Eutheria
chr6:4353142:4353290:+	LTR	ERVL	LTR16A	148	152	152	152	152	0	152	148	0	0	0	146	Eutheria
chr6:4353523:4353758:+	LTR	Gypsy	MamGypLTR1c	235	230	230	230	230	230	230	228	0	0	0	0	New.World.Monkey
chr6:4353895:4354327:+	LTR	ERVL	LTR16B1	432	434	432	432	431	432	432	438	0	0	0	0	New.World.Monkey
chr6:4354866:4354968:+	LINE	L2	L2c	102	102	102	102	116	102	102	102	0	0	0	0	New.World.Monkey
chr6:4354996:4355294:-	SINE	Alu	AluSz	298	298	294	295	291	300	299	334	0	0	0	0	New.World.Monkey
chr6:4355517:4355831:-	LINE	L2	L2c	314	677	319	314	0	314	314	310	0	0	0	0	New.World.Monkey
chr6:4356133:4356492:-	LINE	L1	L1PA15	359	359	358	359	363	360	360	359	0	0	0	0	New.World.Monkey
chr6:4356535:4357099:-	LINE	L1	L1PA15	564	566	565	8262	0	590	587	563	0	0	0	0	New.World.Monkey
chr6:4358184:4358564:+	LINE	L1	L1PA3	380	796	0	0	0	0	0	0	0	0	0	0	Great.Apes
chr6:4359679:4359897:+	SINE	MIR	MIR3	218	218	218	215	218	218	218	317	0	0	0	0	New.World.Monkey
chr6:4360034:4360118:-	LINE	L2	L2a	84	84	84	85	85	190	195	85	0	0	0	0	New.World.Monkey
chr6:4361303:4361360:-	SINE	MIR	MIRc	57	57	57	57	57	57	57	57	60	68	0	0	Pig.Cow
chr6:4361747:4361907:-	LINE	L1	L1MB3	160	157	163	163	162	163	163	0	158	163	0	0	Pig.Cow
chr6:4361907:4362288:-	LTR	ERVL-MaLR	MLT1B	381	382	380	0	0	381	381	0	0	0	0	0	Old.World.Monkey
chr6:4362288:4362559:-	LINE	L1	L1MB3	271	269	271	0	0	269	269	0	0	0	0	0	Old.World.Monkey
chr6:4362598:4362694:+	LINE	L2	L2a	96	96	96	97	96	96	96	94	0	0	0	0	New.World.Monkey
chr6:4362700:4362810:-	SINE	MIR	MIRc	110	110	110	110	110	110	110	110	0	0	0	0	New.World.Monkey
chr6:4363062:4363274:+	DNA	hAT-Charlie	MER20	212	212	212	212	212	207	207	217	0	0	0	207	Eutheria
chr6:4363842:4364066:-	SINE	MIR	MIRb	224	224	224	224	224	224	224	220	0	235	0	0	Pig.Cow
chr6:4364168:4364630:-	LTR	ERVL	MLT2B2	462	462	462	0	474	463	463	463	0	0	0	0	New.World.Monkey
chr6:4365156:4365488:-	LTR	ERVL	LTR16A1	332	332	332	329	332	333	334	337	0	0	725	1624	Eutheria
chr6:4368110:4368279:-	DNA	hAT-Charlie	MER5A	169	169	169	169	169	169	169	172	0	0	0	0	New.World.Monkey
chr6:4368373:4368500:-	SINE	MIR	MIRb	127	127	127	127	128	127	127	127	0	0	0	0	New.World.Monkey
chr6:4368512:4368597:-	DNA	hAT-Charlie	MER5B	85	85	85	85	85	85	85	84	85	0	0	0	Pig.Cow
chr6:4368968:4369214:-	LTR	ERVL	LTR33	246	246	246	246	0	246	246	242	0	0	0	0	New.World.Monkey
chr6:4369214:4369413:-	DNA	hAT-Blackjack	MER63A	199	199	199	199	0	198	198	199	0	0	0	0	New.World.Monkey
chr6:4369413:4369533:-	LTR	ERVL	LTR33	120	120	120	120	0	120	120	120	0	0	0	0	New.World.Monkey
chr6:4369929:4369986:-	LINE	L2	L2b	57	57	57	57	0	57	57	62	0	0	0	0	New.World.Monkey
chr6:4370055:4370245:-	LTR	ERVL	LTR33A	190	190	190	189	0	191	191	191	0	0	0	0	New.World.Monkey
chr6:4370628:4370694:-	LTR	ERVL	MLT2B2	66	70	66	0	0	70	70	70	0	0	0	0	New.World.Monkey
chr6:4370694:4371013:-	SINE	Alu	AluSx	319	319	0	311	0	317	316	310	0	0	0	0	New.World.Monkey
chr6:4371013:4371467:-	LTR	ERVL	MLT2B2	454	454	454	450	454	447	447	0	0	0	0	0	Old.World.Monkey
chr6:4371689:4371853:-	SINE	MIR	MIRb	164	164	164	164	164	164	164	0	0	0	0	0	Old.World.Monkey
chr6:4372144:4372293:-	DNA	hAT-Blackjack	MER63A	149	149	149	145	149	149	149	0	0	0	148	148	Eutheria
chr6:4372562:4372794:+	SINE	MIR	MIR	232	232	232	226	231	231	231	231	0	0	1012	0	Eutheria
chr6:4372921:4373201:-	LINE	CR1	L3	280	280	280	293	294	293	293	282	0	0	0	0	New.World.Monkey
chr6:4373501:4373530:-	LINE	CR1	L3	29	29	29	0	29	29	29	29	0	0	35	0	Eutheria
chr6:4374855:4374980:+	LINE	L2	L2c	125	120	123	123	0	122	122	120	0	0	0	0	New.World.Monkey
chr6:4375055:4375141:-	DNA	MuDR	Ricksha_0	86	86	86	83	83	94	94	83	0	0	0	0	New.World.Monkey
chr6:4375064:4375407:+	DNA	MuDR	Ricksha_c	343	347	348	0	348	356	356	344	0	0	0	0	New.World.Monkey
chr6:4375668:4375786:+	LINE	L2	L2c	118	118	118	0	118	115	115	118	0	0	0	0	New.World.Monkey
chr6:4375794:4375919:-	SINE	MIR	MIR	125	125	125	0	124	0	0	0	0	0	0	0	Apes
chr6:4375919:4376224:-	SINE	Alu	AluSx	305	304	307	0	301	302	302	304	0	0	0	0	New.World.Monkey
chr6:4376224:4376270:-	SINE	MIR	MIR	46	46	46	46	46	46	46	46	0	0	0	0	New.World.Monkey
chr6:4376342:4376534:-	DNA	hAT-Charlie	Charlie15a	192	192	192	192	192	191	211	192	0	0	0	0	New.World.Monkey
chr6:4376885:4377063:+	LINE	L2	L2c	178	178	178	178	178	182	182	176	0	0	0	0	New.World.Monkey
chr6:4377692:4377835:+	SINE	MIR	MIR	143	143	142	143	143	143	143	143	0	0	0	0	New.World.Monkey
chr6:4377809:4377873:+	LINE	L2	L2c	64	64	64	64	64	64	64	64	0	0	0	0	New.World.Monkey
chr6:4378029:4378119:+	LTR	Gypsy	MamGypLTR1c	90	90	90	90	90	90	90	90	0	0	0	0	New.World.Monkey
chr6:4378171:4378471:+	SINE	Alu	AluSq2	300	333	326	300	318	292	293	0	0	0	0	0	Old.World.Monkey
chr6:4379252:4379358:-	LINE	CR1	L3	106	106	106	106	106	106	106	106	0	104	0	0	Pig.Cow
chr6:4380647:4380843:-	SINE	MIR	MIRc	196	196	196	196	196	193	193	194	188	0	0	472	Eutheria
chr6:4380863:4381071:-	SINE	MIR	MIRb	208	208	208	208	208	208	208	208	205	0	0	0	Pig.Cow
chr6:4381093:4381178:-	SINE	MIR	MIR3	85	85	85	85	85	85	85	85	85	0	0	0	Pig.Cow
chr6:4382229:4382340:+	DNA	hAT-Tip100	MER91C	111	111	111	111	111	111	111	111	111	108	0	112	Eutheria
chr6:4383590:4383831:+	SINE	Alu	AluJo	241	243	248	245	245	252	2236	255	0	0	0	0	New.World.Monkey
chr6:4384116:4384561:+	LTR	ERV1	LTR10B1	445	445	445	0	434	445	445	0	0	0	0	0	Old.World.Monkey
chr6:4384561:4387797:+	LTR	ERV1	HERVI-int	3236	0	3237	0	3209	3211	3212	0	0	0	0	0	Old.World.Monkey
chr6:4387804:4387909:-	LINE	CR1	L3b	105	0	106	0	106	106	106	0	0	0	0	0	Old.World.Monkey
chr6:4387849:4389882:+	LTR	ERV1	HERVIP10F-int	2033	0	2035	0	2034	2029	2030	0	0	0	0	0	Old.World.Monkey
chr6:4390215:4390423:+	DNA	hAT-Charlie	Charlie23a	208	208	208	206	208	0	0	207	198	0	0	0	Pig.Cow
chr6:4390491:4390707:-	SINE	MIR	MIRb	216	213	216	214	215	215	215	218	0	0	0	0	New.World.Monkey
chr6:4390747:4390854:-	LINE	L1	L1ME4a	107	107	107	107	102	105	105	106	0	0	0	0	New.World.Monkey
chr6:4390959:4391049:-	LINE	L1	L1ME4a	90	90	90	88	88	91	91	93	273	273	0	0	Pig.Cow
chr6:4391050:4391503:+	LTR	ERVL-MaLR	MLT1H	453	453	453	453	458	458	458	469	0	0	0	0	New.World.Monkey
chr6:4391805:4391976:-	LINE	L1	L1ME4a	171	171	171	171	169	171	171	175	0	172	0	0	Pig.Cow
chr6:4391992:4392092:-	LINE	L1	L1ME2	100	100	100	100	100	100	100	98	0	0	0	0	New.World.Monkey
chr6:4392167:4392412:-	LINE	L1	L1MA5A	245	245	245	247	238	253	253	237	0	0	0	0	New.World.Monkey
chr6:4392413:4392909:-	LINE	L1	L1ME4a	496	495	495	495	495	486	486	497	0	537	0	0	Pig.Cow
chr6:4392913:4393183:+	SINE	Alu	AluSx	270	271	270	270	270	0	0	0	0	0	0	0	Apes
chr6:4393186:4393500:+	SINE	Alu	AluSq	314	314	310	315	306	0	0	0	0	0	0	0	Apes
chr6:4393501:4393585:-	LINE	L1	L1P3	84	84	84	84	84	84	84	84	0	0	0	0	New.World.Monkey
chr6:4393585:4393914:+	LINE	L1	L1PA8	329	330	749	328	329	328	328	0	0	0	0	0	Old.World.Monkey
chr6:4393979:4394127:+	LINE	L2	L2c	148	148	148	148	148	148	148	147	0	0	0	0	New.World.Monkey
chr6:4394601:4394755:-	SINE	MIR	MIR3	154	150	154	154	154	150	150	154	150	152	0	0	Pig.Cow
chr6:4395842:4397153:+	LINE	L1	L1ME3	1311	1390	1309	0	1304	1298	1297	1283	0	0	0	0	New.World.Monkey
chr6:4397153:4397277:+	LINE	L1	L1MB2	124	124	124	0	124	120	120	0	0	448	0	0	Pig.Cow
chr6:4397287:4397335:+	LTR	ERVL-MaLR	MLT1C	48	48	48	0	48	48	48	48	0	50	0	0	Pig.Cow
chr6:4397962:4398021:-	LINE	L2	L2a	59	59	59	59	59	59	59	59	0	0	0	0	New.World.Monkey
chr6:4398395:4398619:+	LTR	ERVL-MaLR	MLT1L	224	226	224	224	224	224	224	225	0	0	0	0	New.World.Monkey
chr6:4398636:4398872:+	LTR	ERVL-MaLR	MLT1L	236	236	236	242	234	236	236	233	0	0	0	0	New.World.Monkey
chr6:4399295:4399400:-	DNA	hAT-Charlie	MER5A	105	106	105	106	0	106	106	106	0	0	0	0	New.World.Monkey
chr6:4399495:4399566:+	SINE	MIR	MIRb	71	71	71	71	71	71	71	71	0	74	0	0	Pig.Cow
chr6:4401587:4401766:-	SINE	MIR	MIRb	179	179	179	179	179	179	179	176	0	0	0	0	New.World.Monkey
chr6:4403426:4403481:+	SINE	MIR	MIR	55	55	55	0	54	55	55	55	53	54	0	0	Pig.Cow
chr6:4405040:4405173:-	DNA	hAT-Charlie	Charlie4z	133	133	133	133	130	133	133	133	133	0	0	0	Pig.Cow
chr6:4405238:4405359:+	SINE	Alu	FLAM_A	121	122	121	121	121	121	121	123	0	0	0	0	New.World.Monkey
chr6:4405587:4411339:+	LINE	L1	L1PA8A	5752	5749	0	0	5727	0	5733	0	0	0	0	0	Old.World.Monkey
chr6:4411339:4411632:+	SINE	Alu	AluY	293	297	0	0	318	0	307	0	0	0	0	0	Old.World.Monkey
chr6:4411632:4412393:+	LINE	L1	L1PA8A	761	761	761	764	761	775	779	0	0	0	0	0	Old.World.Monkey
chr6:4412531:4412586:-	LINE	L2	L2a	55	55	55	55	55	0	0	55	55	54	0	0	Pig.Cow
chr6:4413070:4413130:+	LINE	L2	L2a	60	60	60	60	60	60	60	60	0	0	0	0	New.World.Monkey
chr6:4413430:4413592:+	DNA	hAT-Charlie	MER5A1	162	162	162	163	156	171	171	168	0	0	0	0	New.World.Monkey
chr6:4413726:4414132:-	LTR	ERVL	ERVL-E-int	406	408	408	408	408	394	393	0	0	0	0	0	Old.World.Monkey
chr6:4414137:4414214:-	LTR	ERV1	MER4B	77	77	77	77	77	77	77	0	0	0	0	0	Old.World.Monkey
chr6:4414226:4414895:+	LTR	ERV1	LTR12F	669	0	669	645	0	0	0	0	0	0	0	0	Great.Apes
chr6:4414890:4414934:-	LTR	ERVL	MLT2D	44	44	44	44	44	44	44	44	0	44	0	0	Pig.Cow
chr6:4415175:4415357:+	SINE	MIR	MIR	182	182	182	182	182	182	182	483	0	177	180	178	Eutheria
chr6:4415362:4415477:-	LINE	L2	L2a	115	115	115	120	120	120	120	120	0	120	118	0	Eutheria
chr6:4416045:4416418:+	LTR	ERVL-MaLR	MLT1E2	373	372	372	372	0	0	0	0	0	0	0	0	Great.Apes
chr6:4416491:4416617:+	LINE	L1	L1MEg	126	126	126	126	126	126	126	126	0	0	0	0	New.World.Monkey
chr6:4416620:4416799:+	SINE	MIR	MIRb	179	179	179	181	176	0	0	179	0	0	0	0	New.World.Monkey
chr6:4416820:4417022:+	LINE	L1	L1MEg	202	202	202	199	202	0	202	0	0	0	0	0	Old.World.Monkey
chr6:4417022:4417403:-	LTR	ERVL-MaLR	MLT1B	381	381	381	381	379	0	379	369	0	0	0	0	New.World.Monkey
chr6:4417403:4418440:+	LINE	L1	L1MEg	1037	1037	1039	1034	1077	0	1030	1040	0	0	0	0	New.World.Monkey
chr6:4418440:4418736:+	SINE	Alu	AluYc	296	302	300	291	295	0	0	0	0	0	0	0	Apes
chr6:4418736:4420194:+	LINE	L1	L1MEg	1458	1458	1478	1456	1459	0	0	0	0	0	0	0	Apes
chr6:4420193:4421436:+	LINE	L1	L1MCa	1243	1242	1243	1246	1231	1234	0	0	0	0	0	0	Old.World.Monkey
chr6:4421436:4421744:+	SINE	Alu	AluJo	308	306	308	304	307	313	0	0	0	0	0	0	Old.World.Monkey
chr6:4421744:4422090:+	LINE	L1	L1MCa	346	346	346	345	339	343	0	0	0	0	0	0	Old.World.Monkey
chr6:4422090:4422445:-	LTR	ERVL-MaLR	THE1B	355	355	355	354	353	355	0	0	0	0	0	0	Old.World.Monkey
chr6:4422445:4425101:+	LINE	L1	L1MCa	2656	2639	2636	2636	0	2661	0	0	0	0	0	0	Old.World.Monkey
chr6:4425101:4425414:+	SINE	Alu	AluSc8	313	317	0	321	0	314	308	0	0	0	0	0	Old.World.Monkey
chr6:4425414:4426172:+	LINE	L1	L1MCa	758	748	739	761	741	789	795	744	0	0	0	0	New.World.Monkey
chr6:4426242:4426549:-	SINE	Alu	AluSz	307	307	306	300	307	294	293	336	0	0	0	0	New.World.Monkey
chr6:4428196:4428316:+	rRNA	rRNA	5S	120	120	120	120	124	0	0	0	0	0	0	0	Apes
chr6:4428316:4428782:-	LTR	ERV1	HERVE_a-int	466	0	466	461	465	0	0	0	0	0	0	0	Apes
chr6:4428860:4428948:+	DNA	hAT-Charlie	MER5A	88	0	88	89	89	88	88	87	0	0	88	0	Eutheria
chr6:4428949:4429116:+	DNA	hAT-Charlie	MER5A	167	0	0	167	167	169	169	169	0	0	0	0	New.World.Monkey
chr6:4429125:4429179:+	DNA	hAT-Charlie	MER5A	54	54	54	54	54	54	54	55	0	0	59	0	Eutheria
chr6:4429575:4430095:+	LTR	ERVL	MER74A	520	520	520	520	519	586	586	600	0	0	0	0	New.World.Monkey
chr6:4430496:4430643:+	SINE	MIR	MIRb	147	147	147	147	147	147	147	147	0	200	0	0	Pig.Cow
chr6:4430896:4431055:+	DNA	hAT-Charlie	MER5A	159	159	159	159	159	159	159	183	0	0	0	0	New.World.Monkey
chr6:4431055:4431402:+	LTR	ERVL-MaLR	MLT1A0	347	347	347	346	337	491	491	340	0	0	0	0	New.World.Monkey
chr6:4431402:4431425:+	DNA	hAT-Charlie	MER5A	23	23	23	23	23	23	23	23	0	0	0	0	New.World.Monkey
chr6:4431864:4432224:-	LTR	ERVL-MaLR	MLT1A0	360	361	360	360	360	0	0	374	0	0	0	0	New.World.Monkey
chr6:4432632:4432735:+	DNA	hAT-Charlie	MER5B	103	103	103	104	103	102	102	0	0	0	0	0	Old.World.Monkey
chr6:4433136:4433448:-	SINE	Alu	AluSx1	312	312	312	309	0	0	0	0	0	0	0	0	Great.Apes
chr6:4433700:4434145:+	LTR	ERVL	MLT2B2	445	443	443	443	443	442	442	442	0	0	0	0	New.World.Monkey
chr6:4434216:4434425:-	LTR	Gypsy	MamGypLTR2b	209	209	209	209	209	208	209	360	0	0	0	0	New.World.Monkey
chr6:4434580:4434850:+	SINE	Alu	AluSc	270	276	263	261	258	0	0	0	0	0	0	0	Apes
chr6:4435131:4435624:+	LTR	ERVL-MaLR	MLT1J	493	493	493	494	493	493	493	510	0	0	0	0	New.World.Monkey
chr6:4435692:4435782:+	LTR	ERVL-MaLR	MLT1J-int	90	90	90	90	90	90	90	86	88	0	0	0	Pig.Cow
chr6:4435782:4436012:-	DNA	hAT	MER96B	230	237	231	236	236	237	237	234	0	0	0	0	New.World.Monkey
chr6:4436077:4436184:+	LTR	ERVL-MaLR	MLT1J-int	107	107	107	107	107	106	107	121	120	0	0	0	Pig.Cow
chr6:4436330:4436519:+	LTR	ERVL-MaLR	MLT1J-int	189	189	189	189	189	189	189	191	0	0	0	0	New.World.Monkey
chr6:4436500:4436541:-	rRNA	rRNA	5S	41	41	41	41	41	41	41	41	0	0	0	0	New.World.Monkey
chr6:4436567:4436767:+	LTR	ERVL-MaLR	MLT1J-int	200	200	201	196	200	200	200	198	0	0	0	0	New.World.Monkey
chr6:4436828:4437639:+	LTR	ERVL	MER21C	811	810	810	814	811	812	812	819	0	0	0	0	New.World.Monkey
chr6:4437926:4438329:+	LINE	Dong-R4	Mam_R4	403	403	403	403	403	396	396	402	450	405	401	400	Eutheria
chr6:4438395:4440058:+	LINE	L1	L1MA4A	1663	1666	1664	1701	1666	1677	1677	1710	0	0	0	0	New.World.Monkey
chr6:4440058:4440335:+	SINE	Alu	AluSz6	277	277	277	283	286	277	277	0	0	0	0	0	Old.World.Monkey
chr6:4440382:4440677:-	LINE	L1	L1PB1	295	289	295	295	293	293	293	286	0	0	0	0	New.World.Monkey
chr6:4440677:4440968:+	SINE	Alu	AluSg	291	291	292	5297	286	0	286	0	0	0	0	0	Old.World.Monkey
chr6:4440968:4441188:-	LINE	L1	L1MB4	220	220	220	220	220	220	220	211	0	0	0	0	New.World.Monkey
chr6:4441199:4441279:-	LINE	L1	L1MC3	80	80	78	0	79	79	79	0	0	0	0	0	Old.World.Monkey
chr6:4441286:4441362:-	LINE	L2	L2	76	76	76	78	78	78	78	78	0	0	0	0	New.World.Monkey
chr6:4441371:4441696:-	LTR	ERVL-MaLR	MLT1I	325	324	325	323	323	325	325	320	0	0	0	0	New.World.Monkey
chr6:4441697:4442490:-	LINE	L2	L2	793	793	777	756	772	756	756	758	0	0	0	0	New.World.Monkey
chr6:4442831:4442911:-	LINE	L2	L2	80	80	80	80	80	80	80	99	0	0	0	0	New.World.Monkey
chr6:4442924:4443304:-	LINE	L1	L1MEd	380	381	380	384	379	385	383	375	0	0	0	0	New.World.Monkey
chr6:4443304:4443615:-	SINE	Alu	AluSg	311	322	316	310	0	298	298	0	0	0	0	0	Old.World.Monkey
chr6:4443615:4443682:-	LINE	L1	L1MEd	67	67	67	67	67	67	67	0	0	0	0	0	Old.World.Monkey
chr6:4443686:4443945:-	LINE	L1	L1MEd	259	254	261	260	259	259	259	259	0	0	0	0	New.World.Monkey
chr6:4443945:4444100:-	SINE	Alu	AluJo	155	155	155	160	160	160	160	160	0	0	0	0	New.World.Monkey
chr6:4444100:4444191:-	LINE	L1	L1MEd	91	91	92	94	90	91	91	88	0	0	0	0	New.World.Monkey
chr6:4444324:4445144:-	LINE	L1	L1MD1	820	827	825	832	818	0	0	815	0	0	0	0	New.World.Monkey
chr6:4445356:4445572:-	LINE	L1	L1PA5	216	216	216	215	0	0	0	0	0	0	0	0	Great.Apes
chr6:4445572:4445991:-	LINE	L1	L1MD1	419	419	419	419	424	429	429	424	0	423	0	0	Pig.Cow
chr6:4446163:4446724:+	DNA	hAT-Charlie	Charlie7	561	558	557	880	544	549	550	553	0	0	0	0	New.World.Monkey
chr6:4446746:4446920:-	LTR	ERVL-MaLR	MLT1L	174	174	174	174	167	0	0	166	0	0	0	0	New.World.Monkey
chr6:4446921:4446982:-	LINE	L1	L1MC3	61	64	62	60	0	0	0	0	0	0	0	0	Great.Apes
chr6:4446982:4447139:-	LINE	L1	L1PA4	157	163	166	162	0	0	0	0	0	0	0	0	Great.Apes
chr6:4447139:4447243:+	LINE	L1	L1P1	104	104	104	104	0	0	0	0	0	0	0	0	Great.Apes
chr6:4448080:4448837:-	LTR	Gypsy	MamGypLTR1c	757	740	757	737	736	733	733	727	0	0	0	0	New.World.Monkey
chr6:4449276:4449450:-	SINE	MIR	MIRc	174	174	174	174	174	175	175	174	175	170	168	167	Eutheria
chr6:4449569:4449596:-	DNA	DNA	MER107	27	27	0	27	27	27	27	33	29	0	0	0	Pig.Cow
chr6:4449624:4449769:-	DNA	DNA	MER107	145	145	145	145	145	145	145	145	0	0	0	0	New.World.Monkey
chr6:4449809:4449915:+	DNA	hAT-Charlie	MER5B	106	106	106	106	106	130	130	106	108	0	108	107	Eutheria
chr6:4449943:4450106:-	LINE	L1	L1ME3C	163	162	162	162	162	162	157	161	0	173	0	0	Pig.Cow
chr6:4450188:4450336:+	LINE	L1	L1M5	148	148	148	149	148	148	148	145	0	0	0	0	New.World.Monkey
chr6:4450837:4451062:+	SINE	Alu	AluJo	225	229	226	226	226	219	219	0	0	0	0	0	Old.World.Monkey
chr6:4451265:4451430:+	LINE	L1	L1MEc	165	165	165	165	164	164	164	161	0	0	0	0	New.World.Monkey
chr6:4451467:4452373:+	LINE	L1	L1MEc	906	905	905	896	900	885	885	912	0	0	0	0	New.World.Monkey
chr6:4453186:4453317:-	LINE	L1	L1ME4a	131	131	131	131	131	0	0	135	0	0	0	0	New.World.Monkey
chr6:4453773:4453986:-	LINE	L1	L1M5	213	213	213	213	213	213	213	213	0	0	209	0	Eutheria
chr6:4454199:4454301:-	LINE	L2	L2	102	102	102	102	102	101	102	101	0	0	125	0	Eutheria
chr6:4454932:4455040:-	SINE	MIR	MIR	108	108	108	108	103	107	108	108	0	130	0	0	Pig.Cow
chr6:4455129:4455213:-	SINE	MIR	MIRb	84	84	84	84	84	84	84	84	0	82	104	0	Eutheria
chr6:4455580:4455663:-	LINE	CR1	CR1_Mam	83	83	83	83	83	83	83	83	82	0	0	0	Pig.Cow
chr6:4456054:4456313:-	LTR	ERVL-MaLR	MLT1J	259	259	259	259	259	254	254	254	0	0	0	0	New.World.Monkey
chr6:4456658:4457023:-	LTR	ERVL-MaLR	MLT1A1	365	365	365	365	365	365	365	365	0	0	351	0	Eutheria
chr6:4457025:4457213:-	LINE	L2	L2c	188	188	188	188	188	188	188	189	0	0	0	0	New.World.Monkey
chr6:4458121:4458441:+	DNA	hAT-Charlie	Charlie2a	320	320	320	317	320	393	393	321	0	325	339	0	Eutheria
chr6:4458475:4458751:+	DNA	hAT-Charlie	Charlie2a	276	275	276	279	280	276	276	274	0	0	0	0	New.World.Monkey
chr6:4458748:4458836:+	DNA	hAT-Charlie	Charlie2b	88	88	88	88	87	88	88	410	0	85	0	0	Pig.Cow
chr6:4459931:4460036:-	LINE	L2	L2b	105	105	105	105	105	105	105	108	0	0	889	532	Eutheria
chr6:4461211:4461342:+	SINE	tRNA	MamSINE1	131	131	131	131	131	131	131	131	0	0	130	0	Eutheria
chr6:4462625:4462676:+	DNA	TcMar-Mariner	MADE2	51	51	51	51	51	51	51	52	0	167	0	56	Eutheria
chr6:4462764:4463071:+	SINE	Alu	AluJr	307	307	300	299	299	303	303	0	0	0	0	0	Old.World.Monkey
chr6:4463085:4463461:+	LINE	L1	L1M5	376	377	376	374	375	383	383	655	0	0	0	0	New.World.Monkey
chr6:4463464:4463684:+	SINE	MIR	MIRb	220	223	224	224	224	223	223	230	216	221	0	0	Pig.Cow
chr6:4464405:4464849:+	LTR	ERVL-MaLR	MLT1C	444	444	444	436	444	444	444	435	0	0	0	0	New.World.Monkey
chr6:4465351:4465735:+	LTR	ERVL-MaLR	MLT1A	384	384	384	390	392	390	390	387	0	0	0	0	New.World.Monkey
chr6:4465800:4466000:-	LTR	ERVL-MaLR	MLT1J	200	192	200	200	200	200	200	0	0	0	191	0	Old.World.Monkey
chr6:4466000:4466306:-	SINE	Alu	AluSx	306	310	315	312	320	0	0	0	0	0	0	0	Apes
chr6:4466306:4466357:-	LTR	ERVL-MaLR	MLT1J	51	51	51	51	51	51	51	51	0	0	0	0	New.World.Monkey
chr6:4467022:4467310:+	LTR	ERV1	LTR35	288	288	287	288	0	0	0	289	0	0	0	0	New.World.Monkey
chr6:4467328:4467463:+	LTR	ERV1	MER87B	135	135	135	135	135	135	135	135	0	0	0	0	New.World.Monkey
chr6:4468221:4468542:-	SINE	Alu	AluSq2	321	313	329	309	312	0	0	309	0	0	0	0	New.World.Monkey
chr6:4468772:4468843:+	LINE	L2	L2a	71	68	71	71	71	70	70	71	0	74	0	0	Pig.Cow
chr6:4468850:4468993:-	DNA	hAT-Charlie	Charlie4z	143	143	143	143	143	142	142	143	0	146	0	143	Eutheria
chr6:4469281:4469445:-	DNA	hAT-Charlie	MER5A1	164	164	164	164	164	164	164	163	0	0	0	0	New.World.Monkey
chr6:4469655:4470198:+	LINE	L1	L1P1	543	542	543	0	0	0	0	0	0	0	0	0	Great.Apes
chr6:4470757:4470830:-	DNA	hAT-Charlie	MER20	73	73	73	73	73	73	73	73	80	73	0	0	Pig.Cow
chr6:4470830:4471468:-	LTR	ERV1	LTR9B	638	638	641	0	632	671	636	634	0	0	0	0	New.World.Monkey
chr6:4471481:4472027:+	LTR	ERV1	LTR10A	546	546	546	0	0	537	545	0	0	0	0	0	Old.World.Monkey
chr6:4472038:4472200:-	DNA	hAT-Charlie	MER20	162	162	162	162	161	162	162	0	0	0	0	0	Old.World.Monkey
chr6:4473650:4473766:+	LINE	L1	L1ME4a	116	116	116	115	115	111	111	115	0	0	0	0	New.World.Monkey
chr6:4473853:4474006:+	LINE	L1	L1ME4a	153	153	153	153	153	153	153	148	0	150	151	151	Eutheria
chr6:4474044:4474541:+	LTR	ERVL-MaLR	MLT1E1	497	497	499	499	501	507	507	503	0	0	0	0	New.World.Monkey
chr6:4474568:4474736:-	LTR	ERVL	LTR16B1	168	168	165	168	168	168	168	0	0	0	0	0	Old.World.Monkey
chr6:4474819:4475173:+	LINE	L2	L2c	354	354	354	350	354	355	355	350	0	0	0	0	New.World.Monkey
chr6:4475173:4475866:-	LTR	ERV1	LTR8	693	693	693	693	0	695	695	0	0	0	0	0	Old.World.Monkey
chr6:4475866:4475995:+	LINE	L2	L2c	129	129	129	129	129	129	129	129	0	0	0	0	New.World.Monkey
chr6:4475995:4476472:-	LTR	ERV1	MER87B	477	477	477	481	477	475	476	0	0	0	0	0	Old.World.Monkey
chr6:4476472:4477092:+	LINE	L2	L2c	620	629	617	626	620	621	621	0	0	0	0	0	Old.World.Monkey
chr6:4477092:4477270:+	LINE	L2	L2c	178	178	178	0	178	178	178	0	0	0	0	0	Old.World.Monkey
chr6:4477270:4477438:+	DNA	hAT-Charlie	MER5B	168	168	168	168	168	168	168	0	0	0	0	0	Old.World.Monkey
chr6:4477438:4477512:+	LINE	L2	L2c	74	74	74	74	74	73	73	0	0	0	0	0	Old.World.Monkey
chr6:4477520:4477674:+	SINE	Alu	AluJr4	154	154	154	154	154	153	153	0	0	0	0	0	Old.World.Monkey
chr6:4477675:4477963:-	LTR	ERVL-MaLR	MLT1A	288	288	288	288	288	294	294	287	0	0	0	0	New.World.Monkey
chr6:4478046:4478188:+	LINE	L2	L2c	142	142	143	142	142	141	141	142	0	0	0	0	New.World.Monkey
chr6:4478479:4478609:+	SINE	MIR	MIR	130	130	130	129	126	130	130	130	0	0	174	0	Eutheria
chr6:4479551:4479715:-	SINE	Alu	AluJb	164	165	165	165	165	165	165	0	0	0	0	0	Old.World.Monkey
chr6:4479718:4480187:-	LINE	L1	L1M3	469	470	461	461	463	462	461	0	0	0	0	0	Old.World.Monkey
chr6:4480194:4480356:-	LTR	ERVL-MaLR	MLT1A	162	162	162	162	157	162	162	162	0	0	156	156	Eutheria
chr6:4481617:4481744:+	LINE	L1	L1M3	127	127	127	127	127	127	127	0	0	0	0	0	Old.World.Monkey
chr6:4484078:4484412:-	LTR	ERVL	MLT2D	334	334	334	339	339	339	339	0	0	0	0	0	Old.World.Monkey
chr6:4484552:4484831:+	SINE	Alu	AluSx	279	276	279	280	279	278	277	0	0	0	0	0	Old.World.Monkey
chr6:4485228:4485315:-	LINE	L2	L2a	87	87	87	87	87	87	87	87	0	87	0	0	Pig.Cow
chr6:4485388:4485651:+	LINE	L2	L2a	263	263	263	263	262	260	260	254	0	0	0	275	Eutheria
chr6:4485874:4486437:-	LTR	ERVL-MaLR	MLT1F2	563	563	560	564	564	573	572	565	0	0	0	0	New.World.Monkey
chr6:4487546:4487691:+	SINE	MIR	MIRc	145	145	145	145	142	148	148	148	0	0	0	143	Eutheria
chr6:4487771:4488322:+	LTR	ERV1	LTR10A	551	551	551	541	0	552	546	0	0	0	0	0	Old.World.Monkey
chr6:4488742:4489244:-	LTR	ERV1	LTR10B1	502	511	539	511	2290	512	512	0	0	0	0	0	Old.World.Monkey
chr6:4489287:4489673:-	LTR	ERVL-MaLR	MLT1B	386	387	387	387	387	387	387	0	0	0	0	0	Old.World.Monkey
chr6:4489838:4489914:+	LTR	Gypsy	LTR81	76	76	76	76	76	76	76	76	79	0	0	0	Pig.Cow
chr6:4491114:4491387:+	SINE	Alu	AluJb	273	273	273	273	0	273	273	267	0	0	0	0	New.World.Monkey
chr6:4491623:4491811:-	DNA	hAT	MER53	188	188	188	188	184	188	188	188	305	196	0	179	Eutheria
chr6:4491936:4492168:-	LTR	ERVL-MaLR	MLT1L	232	232	232	232	232	224	224	232	0	0	237	235	Eutheria
chr6:4492502:4492805:-	SINE	Alu	AluSc	303	312	299	297	314	0	291	0	0	0	0	0	Old.World.Monkey
chr6:4492807:4493116:-	SINE	Alu	AluY	309	319	308	311	316	0	319	0	0	0	0	0	Old.World.Monkey
chr6:4493140:4493376:-	LINE	L1	L1MA1	236	236	236	236	540	235	235	0	0	0	0	0	Old.World.Monkey
chr6:4494261:4494342:+	SINE	MIR	MIRc	81	81	81	82	82	81	81	81	0	83	0	0	Pig.Cow
chr6:4494342:4494710:-	LTR	ERVL-MaLR	MLT1J	368	368	367	680	368	368	368	367	0	361	0	0	Pig.Cow
chr6:4494862:4494941:-	LINE	L2	L2a	79	79	79	79	79	79	79	0	81	0	0	0	Pig.Cow
chr6:4495193:4495489:+	SINE	Alu	AluSc	296	292	353	304	292	285	285	0	0	0	0	0	Old.World.Monkey
chr6:4495704:4496078:+	LINE	L1	L1ME4a	374	374	374	374	374	374	374	365	0	0	0	0	New.World.Monkey
chr6:4496107:4496382:-	SINE	Alu	AluSg	275	275	275	275	275	275	275	0	0	0	0	0	Old.World.Monkey
chr6:4496942:4497075:-	LINE	L2	L2b	133	133	133	133	133	130	133	134	0	0	0	0	New.World.Monkey
chr6:4497305:4497600:-	SINE	Alu	AluJr	295	295	295	295	298	295	295	292	0	0	0	0	New.World.Monkey
chr6:4497608:4497708:-	DNA	hAT-Charlie	Charlie4z	100	100	100	100	0	99	99	100	0	0	0	102	Eutheria
chr6:4497777:4497986:-	SINE	MIR	MIRb	209	209	209	209	208	209	209	208	0	0	0	0	New.World.Monkey
chr6:4497985:4498109:-	SINE	MIR	MIR3	124	124	124	124	124	124	124	125	129	128	119	0	Eutheria
chr6:4498642:4498972:+	LINE	L1	L1MA10	330	330	330	330	331	329	329	330	0	0	0	341	Eutheria
chr6:4498991:4499280:+	LINE	L1	L1MB8	289	289	290	289	289	280	293	296	0	0	0	0	New.World.Monkey
chr6:4499327:4499502:+	DNA	TcMar-Mariner	MARNA	175	175	175	175	175	175	175	171	170	0	174	175	Eutheria
chr6:4499631:4499824:+	SINE	MIR	MIRb	193	193	193	193	189	193	193	193	0	0	189	188	Eutheria
chr6:4500357:4500409:+	LINE	L2	L2b	52	52	52	52	52	52	52	52	52	68	73	0	Eutheria
chr6:4501198:4501760:-	LINE	L1	L1MA10	562	562	562	548	562	566	566	556	0	0	0	0	New.World.Monkey
chr6:4501760:4502065:+	DNA	TcMar-Tigger	MER2	305	305	305	347	307	306	306	300	0	0	0	0	New.World.Monkey
chr6:4502065:4502256:-	LINE	L1	L1MA10	191	191	192	192	192	193	193	0	0	0	0	0	Old.World.Monkey
chr6:4502250:4502676:-	LINE	L1	L1MB3	426	424	424	424	414	0	0	449	0	0	0	0	New.World.Monkey
chr6:4502681:4502841:+	DNA	hAT-Charlie	Charlie8	160	160	160	0	0	0	0	0	0	0	0	0	Great.Apes
chr6:4503376:4503992:-	LINE	CR1	Plat_L3	616	616	616	615	612	632	632	627	0	0	0	0	New.World.Monkey
chr6:4504172:4504337:+	DNA	hAT-Charlie	MER5A1	165	165	165	165	165	165	165	159	0	0	0	0	New.World.Monkey
chr6:4504528:4504708:-	LINE	L2	L2b	180	180	180	4076	184	184	184	184	0	0	0	0	New.World.Monkey
chr6:4504900:4504959:+	DNA	hAT-Charlie	MER20	59	0	59	0	0	59	0	0	0	0	0	0	Old.World.Monkey
chr6:4505006:4505039:+	LTR	ERVL-MaLR	MLT1B	33	0	33	0	0	33	0	0	0	0	0	0	Old.World.Monkey
chr6:4505041:4505167:+	LINE	L2	L2a	126	0	0	126	126	0	0	0	0	0	0	0	Apes
chr6:4505167:4505385:+	DNA	hAT-Charlie	MER20	218	0	0	218	219	0	0	0	0	0	225	0	Apes
chr6:4505385:4505424:+	LINE	L2	L2a	39	39	0	39	39	0	39	0	0	0	50	49	Eutheria
chr6:4505432:4505604:+	LTR	ERVL-MaLR	MLT1B	172	172	0	172	172	0	172	0	0	0	0	0	Old.World.Monkey
chr6:4505625:4505810:+	LTR	ERVL-MaLR	MLT1B	185	177	0	0	0	0	0	0	0	0	194	0	Great.Apes
chr6:4505837:4505893:+	LINE	L1	L1ME1	56	56	56	66	56	61	61	0	0	0	0	0	Old.World.Monkey
chr6:4505893:4506251:-	LTR	ERVL-MaLR	THE1D	358	364	364	364	361	358	358	0	0	0	0	0	Old.World.Monkey
chr6:4506253:4507848:-	LTR	ERVL-MaLR	THE1D-int	1595	1595	1595	1606	1595	1595	1595	0	0	0	0	0	Old.World.Monkey
chr6:4507851:4508200:-	LTR	ERVL-MaLR	THE1D	349	349	350	349	349	349	349	347	0	0	0	0	New.World.Monkey
chr6:4508200:4508568:+	LINE	L1	L1ME1	368	368	368	368	367	368	368	368	0	0	0	0	New.World.Monkey
chr6:4508599:4509439:+	LINE	L2	L2a	840	840	839	844	839	0	833	857	0	0	0	0	New.World.Monkey
chr6:4509439:4509805:+	LTR	ERVL-MaLR	MSTD	366	370	365	362	360	367	367	662	0	0	0	0	New.World.Monkey
chr6:4509805:4509837:+	LINE	L2	L2a	32	32	32	32	32	32	32	32	0	0	0	0	New.World.Monkey
chr6:4510158:4510466:+	SINE	Alu	AluSq	308	307	310	0	304	305	305	0	0	0	0	0	Old.World.Monkey
chr6:4512458:4512610:+	LINE	L1	L1M5	152	152	152	1889	154	154	154	153	0	0	166	166	Eutheria
chr6:4512772:4512941:+	SINE	Alu	AluSg4	169	179	172	167	164	0	0	0	0	0	0	0	Apes
chr6:4512962:4513090:+	LINE	L1	L1ME3E	128	128	128	128	128	128	128	0	0	0	0	0	Old.World.Monkey
chr6:4513099:4513190:+	DNA	TcMar-Tc2	Kanga1d	91	91	91	91	91	90	90	0	0	0	0	0	Old.World.Monkey
chr6:4513189:4513332:+	DNA	TcMar-Tc2	Kanga1b	143	143	209	143	142	144	144	0	0	0	0	0	Old.World.Monkey
chr6:4513334:4513600:+	LINE	L2	L2a	266	266	266	265	266	266	266	0	0	0	0	0	Old.World.Monkey
chr6:4513620:4513760:+	DNA	hAT-Tip100	Zaphod2	140	140	140	140	139	138	138	0	133	0	0	0	Pig.Cow
chr6:4513760:4514377:+	LINE	L1	L1MC4	617	618	617	601	622	624	625	0	0	0	0	0	Old.World.Monkey
chr6:4514377:4515132:+	DNA	hAT-Tip100	Zaphod2	755	755	755	754	758	1063	1065	771	790	1099	0	0	Pig.Cow
chr6:4516450:4516592:+	SINE	MIR	MIR	142	142	142	142	142	141	139	135	0	165	0	140	Eutheria
chr6:4516916:4517136:+	SINE	MIR	MIRb	220	219	220	217	221	230	229	212	0	0	0	0	New.World.Monkey
chr6:4518438:4518713:-	SINE	Alu	AluY	275	278	280	286	279	296	304	0	0	0	0	0	Old.World.Monkey
chr6:4519685:4520129:+	LINE	L1	L1PA8	444	444	444	446	431	717	735	434	0	0	0	0	New.World.Monkey
chr6:4520227:4520388:-	SINE	MIR	MIR	161	161	167	161	161	161	161	161	163	0	0	0	Pig.Cow
chr6:4520999:4521258:-	LINE	RTE	L4	259	258	258	258	261	258	258	260	248	0	0	0	Pig.Cow
chr6:4521305:4521502:+	LINE	L2	L2	197	197	197	199	196	197	197	199	0	247	0	0	Pig.Cow
chr6:4521581:4521752:-	DNA	hAT-Charlie	MER5B	171	171	172	171	171	208	171	0	0	0	0	0	Old.World.Monkey
chr6:4521758:4522082:+	LINE	L2	L2	324	324	324	325	325	325	324	324	0	0	0	0	New.World.Monkey
chr6:4522102:4522155:+	LINE	L1	L1ME1	53	53	53	53	53	53	53	53	63	64	0	52	Eutheria
chr6:4522229:4522302:+	DNA	TcMar-Tigger	Tigger3c	73	73	73	73	73	73	73	73	0	0	0	0	New.World.Monkey
chr6:4522302:4522410:-	SINE	Alu	AluJo	108	108	108	107	108	108	108	108	0	0	0	0	New.World.Monkey
chr6:4522412:4522562:+	LINE	L1	L1ME1	150	149	148	148	146	148	148	0	0	149	0	0	Pig.Cow
chr6:4522572:4522718:+	LINE	L1	L1ME1	146	146	146	146	146	146	146	145	0	154	0	0	Pig.Cow
chr6:4522718:4523125:-	LTR	ERV1	MER57B2	407	407	407	407	403	413	413	0	0	0	0	0	Old.World.Monkey
chr6:4523125:4523393:+	LINE	L1	L1ME1	268	268	268	268	262	270	270	259	0	0	0	0	New.World.Monkey
chr6:4523425:4523832:+	DNA	hAT-Tip100	MER97b	407	407	407	407	407	401	401	0	0	0	0	0	Old.World.Monkey
chr6:4523841:4524052:+	DNA	hAT-Tip100	Zaphod3	211	211	211	211	0	211	211	0	0	0	0	0	Old.World.Monkey
chr6:4524056:4524160:+	LINE	L1	L1M5	104	104	104	103	0	104	99	0	0	0	0	0	Old.World.Monkey
chr6:4524190:4524370:+	LINE	L1	L1MB7	180	180	180	180	0	180	180	180	0	0	0	0	New.World.Monkey
chr6:4524544:4524774:+	DNA	TcMar-Tigger	Tigger2	230	231	230	236	235	240	0	0	0	0	0	0	Old.World.Monkey
chr6:4524774:4525049:-	SINE	Alu	AluSx	275	275	275	275	275	276	264	0	0	0	0	0	Old.World.Monkey
chr6:4525049:4525285:+	DNA	TcMar-Tigger	Tigger2	236	236	236	236	237	236	236	0	0	0	0	0	Old.World.Monkey
chr6:4525304:4525506:+	LINE	L1	L1M4b	202	202	202	202	207	202	202	0	0	0	0	0	Old.World.Monkey
chr6:4525509:4525669:+	LINE	L1	L1MB7	160	160	158	160	160	160	160	0	0	0	0	0	Old.World.Monkey
chr6:4525662:4527928:+	LINE	L1	L1M1	2266	2265	2264	2268	2267	0	0	0	0	0	0	0	Apes
chr6:4527928:4528212:+	SINE	Alu	AluSx	284	285	303	274	287	0	0	0	0	0	0	0	Apes
chr6:4528212:4529323:+	LINE	L1	L1M1	1111	1104	1117	1112	1110	0	0	0	0	0	0	0	Apes
chr6:4529316:4529561:+	LINE	L1	L1MB7	245	244	244	245	245	0	0	0	0	0	0	0	Apes
chr6:4529561:4529857:-	SINE	Alu	AluY	296	296	296	296	298	0	0	0	0	0	0	0	Apes
chr6:4529857:4529944:+	LINE	L1	L1MB7	87	87	87	110	87	88	88	0	0	0	0	0	Old.World.Monkey
chr6:4531173:4531649:+	LINE	L1	L1MB7	476	476	467	476	475	476	476	0	0	0	0	0	Old.World.Monkey
chr6:4531664:4532446:-	LTR	ERVL	MER21B	782	782	781	783	764	1102	1102	0	0	0	0	0	Old.World.Monkey
chr6:4532447:4532923:+	LINE	L1	L1MB7	476	477	476	481	482	483	483	479	0	0	0	0	New.World.Monkey
chr6:4533311:4533793:+	LINE	L1	L1MB7	482	482	482	482	482	469	482	0	0	0	0	0	Old.World.Monkey
chr6:4533793:4534910:+	LINE	L1	L1PB3	1117	1122	1113	1106	1113	0	1124	0	0	0	0	0	Old.World.Monkey
chr6:4534925:4535203:+	SINE	Alu	AluSz6	278	284	278	275	275	0	286	280	0	0	0	0	New.World.Monkey
chr6:4535398:4535495:+	SINE	Alu	AluJr	97	97	98	97	97	0	96	105	0	0	0	0	New.World.Monkey
chr6:4535537:4537064:+	LINE	L1	L1MB7	1527	1525	1522	0	1523	1568	1571	0	0	0	0	0	Old.World.Monkey
chr6:4537064:4537379:-	SINE	Alu	AluJb	315	315	0	0	305	315	315	0	0	0	0	0	Old.World.Monkey
chr6:4537379:4537769:+	LINE	L1	L1MB7	390	393	0	0	394	393	396	0	0	0	0	0	Old.World.Monkey
chr6:4537800:4539529:+	LINE	L1	L1MB7	1729	1734	0	0	1678	1724	1732	0	0	0	0	0	Old.World.Monkey
chr6:4539612:4539734:+	LINE	L1	L1MB7	122	122	0	122	122	122	122	0	0	0	0	0	Old.World.Monkey
chr6:4539761:4540546:+	LINE	L1	L1MD3	785	1175	0	10067	0	0	0	0	0	0	0	0	Great.Apes
chr6:4540569:4540868:-	SINE	Alu	AluSx	299	300	0	298	299	302	293	0	0	0	0	0	Old.World.Monkey
chr6:4540868:4541172:+	LINE	L1	L1MD3	304	303	304	303	302	301	301	0	0	0	0	0	Old.World.Monkey
chr6:4541172:4541550:+	LTR	ERVL-MaLR	MSTD	378	379	379	379	383	379	379	0	0	0	0	0	Old.World.Monkey
chr6:4541550:4541861:+	LINE	L1	L1MD3	311	313	313	313	312	0	0	0	0	0	0	0	Apes
chr6:4541863:4543693:+	LINE	L1	L1MA8	1830	1826	1833	1825	1825	1830	1830	0	0	0	0	0	Old.World.Monkey
chr6:4543693:4544557:+	LINE	L1	L1MD3	864	856	863	861	859	865	865	0	0	0	0	0	Old.World.Monkey
chr6:4544587:4544661:+	SINE	Alu	FLAM_C	74	74	74	74	74	81	81	84	0	0	0	0	New.World.Monkey
chr6:4544663:4545928:+	LINE	L1	L1MD3	1265	1264	1264	1300	1615	1296	1296	1281	0	0	0	0	New.World.Monkey
chr6:4545938:4546227:+	LINE	L2	L2a	289	292	292	292	290	292	292	290	0	0	0	0	New.World.Monkey
chr6:4546381:4546563:-	DNA	hAT-Tip100	MER91A	182	182	182	182	182	182	182	182	0	0	0	0	New.World.Monkey
chr6:4547228:4547500:-	LINE	RTE	L4	272	273	271	272	272	272	272	272	0	270	0	0	Pig.Cow
chr6:4547769:4548537:+	LINE	L1	L1MB3	768	782	785	779	766	770	770	0	0	0	0	0	Old.World.Monkey
chr6:4548537:4548958:+	LINE	L1	L1ME4a	421	421	421	423	729	434	434	417	0	0	0	0	New.World.Monkey
chr6:4548981:4549068:+	LINE	L1	L1ME4a	87	87	87	87	87	87	87	87	0	0	0	0	New.World.Monkey
chr6:4549227:4549361:+	DNA	TcMar-Tigger	MamRep434	134	0	0	142	0	134	134	133	0	129	0	0	Pig.Cow
chr6:4551060:4551200:+	LINE	L2	L2c	140	139	139	139	139	139	139	140	0	135	0	0	Pig.Cow
chr6:4551280:4551431:+	SINE	MIR	MIRb	151	151	151	153	151	151	151	152	0	0	0	0	New.World.Monkey
chr6:4551639:4551784:-	DNA	hAT-Charlie	MER5B	145	145	145	0	145	145	145	145	0	0	0	0	New.World.Monkey
chr6:4552489:4552618:+	LINE	L2	L2c	129	129	129	129	129	133	133	129	0	0	0	0	New.World.Monkey
chr6:4552799:4552848:-	SINE	MIR	MIRb	49	49	49	49	49	48	48	48	0	48	0	0	Pig.Cow
chr6:4554095:4554255:+	LTR	Gypsy?	LTR85a	160	159	451	160	160	171	170	156	0	165	0	0	Pig.Cow
chr6:4554339:4554624:+	SINE	Alu	AluSx1	285	284	310	287	287	0	0	299	0	0	0	0	New.World.Monkey
chr6:4554956:4555202:-	DNA	hAT-Charlie	Charlie10	246	246	246	246	246	246	246	246	0	0	0	0	New.World.Monkey
chr6:4555204:4555256:-	LINE	L2	L2c	52	52	52	52	52	52	52	52	0	0	0	0	New.World.Monkey
chr6:4555502:4555643:+	LINE	L1	L1MA8	141	141	141	134	141	141	141	0	0	0	0	144	Eutheria
chr6:4555651:4555958:+	SINE	Alu	AluSx1	307	301	301	313	312	299	310	306	0	0	0	0	New.World.Monkey
chr6:4556538:4556917:-	LTR	ERVL	MLT2A2	379	379	379	0	379	448	448	735	0	0	0	0	New.World.Monkey
chr6:4558617:4558802:-	SINE	MIR	MIRb	185	185	184	182	185	184	184	185	0	0	0	0	New.World.Monkey
chr6:4561459:4561643:-	SINE	MIR	MIRb	184	183	183	183	183	183	183	184	0	0	0	0	New.World.Monkey
chr6:4561920:4562328:-	LTR	ERVL-MaLR	MLT1J	408	408	0	409	408	415	415	397	0	0	0	0	New.World.Monkey
chr6:4562802:4563186:+	LTR	ERVL-MaLR	MLT1B	384	383	384	384	384	383	383	369	0	368	0	0	Pig.Cow
chr6:4564345:4564604:+	SINE	Alu	AluJr	259	259	259	259	259	275	275	263	0	0	0	0	New.World.Monkey
chr6:4564642:4564939:+	SINE	Alu	AluSc	297	301	297	307	307	0	301	0	0	0	0	0	Old.World.Monkey
chr6:4565394:4565508:+	SINE	MIR	MIR3	114	114	114	114	114	114	114	114	0	0	135	131	Eutheria
chr6:4566027:4566148:+	LTR	ERVL	ERV3-16A3_LTR	121	121	121	121	121	121	121	119	0	0	0	0	New.World.Monkey
chr6:4566205:4566268:+	LTR	ERVL	LTR16A	63	63	63	63	63	63	63	64	0	0	0	0	New.World.Monkey
chr6:4566388:4566594:+	DNA	hAT-Blackjack	MER63A	206	206	206	206	204	206	206	206	0	0	0	0	New.World.Monkey
chr6:4569476:4569918:-	LINE	L1	L1MEe	442	442	442	441	443	437	440	448	0	0	0	0	New.World.Monkey
chr6:4569918:4570227:-	SINE	Alu	AluSz	309	316	0	309	0	0	301	309	0	0	0	0	New.World.Monkey
chr6:4570227:4570435:-	LINE	L1	L1MEe	208	208	208	210	0	210	210	212	0	0	0	0	New.World.Monkey
chr6:4570435:4570739:+	SINE	Alu	AluJb	304	304	304	304	308	308	308	298	0	0	0	0	New.World.Monkey
chr6:4570739:4570785:-	LINE	L1	L1MEe	46	46	46	46	46	46	46	44	0	0	0	0	New.World.Monkey
chr6:4570834:4571738:-	LINE	L1	L1MEe	904	905	900	902	896	905	907	880	0	0	0	0	New.World.Monkey
chr6:4571796:4571839:+	DNA	TcMar-Tigger	Tigger5	43	43	43	43	43	43	43	42	0	0	0	0	New.World.Monkey
chr6:4571839:4571908:-	DNA	TcMar-Tigger	Tigger5	69	69	69	68	68	67	67	67	0	0	0	0	New.World.Monkey
chr6:4571949:4572197:-	LINE	L1	L1MEe	248	248	248	248	248	249	248	246	0	240	0	0	Pig.Cow
chr6:4572378:4572635:+	SINE	Alu	AluSx	257	257	0	257	259	0	0	0	0	0	0	0	Apes
chr6:4572635:4572994:-	LINE	L1	L1PA3	359	360	0	0	0	0	0	0	0	0	0	0	Great.Apes
chr6:4572991:4574004:+	LINE	L1	L1PA3	1013	1010	0	0	0	0	0	0	0	0	0	0	Great.Apes
chr6:4575140:4575385:+	SINE	MIR	MIR	245	245	245	242	245	243	243	245	0	245	0	0	Pig.Cow
chr6:4575405:4575685:+	SINE	Alu	AluJb	280	280	280	280	282	0	292	291	0	0	0	0	New.World.Monkey
chr6:4575765:4575996:+	LINE	L2	L2c	231	231	231	231	0	228	228	244	0	0	0	0	New.World.Monkey
chr6:4576417:4576683:+	LINE	L2	L2c	266	263	266	266	266	255	255	615	0	266	0	0	Pig.Cow
chr6:4576934:4577110:+	LINE	L1	L1MC4	176	176	173	176	182	171	175	178	0	0	0	0	New.World.Monkey
chr6:4577110:4577407:-	SINE	Alu	AluJb	297	297	297	291	295	302	304	306	0	0	0	0	New.World.Monkey
chr6:4577407:4577640:+	LINE	L1	L1MC4	233	233	233	233	233	232	232	237	0	0	239	0	Eutheria
chr6:4577985:4578216:+	LTR	ERVL-MaLR	MLT1L	231	231	231	231	228	231	231	223	0	0	264	0	Eutheria
chr6:4578276:4579232:+	LINE	L1	L1MC4	956	960	955	945	952	953	954	964	0	0	0	0	New.World.Monkey
chr6:4579287:4579595:+	SINE	Alu	AluSx	308	304	304	304	304	296	295	296	0	0	0	0	New.World.Monkey
chr6:4579627:4579796:+	LINE	L1	L1MC4	169	169	169	169	169	169	169	178	0	0	0	0	New.World.Monkey
chr6:4579980:4580151:+	LTR	ERVL-MaLR	MLT1L	171	171	170	171	171	171	171	171	181	192	0	0	Pig.Cow
chr6:4580254:4580570:+	SINE	Alu	AluYb8	316	0	0	0	0	0	0	0	0	0	0	0	Human
chr6:4581034:4581070:+	LINE	L1	L1MC4	36	36	36	36	36	36	36	36	0	0	62	62	Eutheria
chr6:4581070:4581361:+	SINE	Alu	AluSx1	291	291	291	291	0	290	290	288	0	0	0	0	New.World.Monkey
chr6:4581361:4581621:+	LINE	L1	L1MC4	260	260	260	265	251	262	262	0	0	0	0	0	Old.World.Monkey
chr6:4581927:4582063:+	LINE	L2	L2b	136	136	144	136	0	130	130	0	0	0	0	0	Old.World.Monkey
chr6:4582069:4582186:-	SINE	tRNA	MamSINE1	117	117	117	117	117	123	123	123	0	121	0	0	Pig.Cow
chr6:4582708:4582833:-	LTR	ERVL-MaLR	MLT1E2	125	122	125	123	126	124	124	125	123	0	0	0	Pig.Cow
chr6:4582833:4582928:-	SINE	Alu	AluJb	95	0	95	93	95	94	94	0	0	0	0	0	Old.World.Monkey
chr6:4582928:4583631:+	LTR	ERV1	LTR8	703	703	703	705	703	701	701	690	0	0	0	0	New.World.Monkey
chr6:4583631:4583858:-	SINE	Alu	AluJb	227	0	232	221	222	0	0	251	0	0	0	0	New.World.Monkey
chr6:4583860:4584335:-	LTR	ERVL-MaLR	MLT1E2	475	0	475	475	457	474	474	475	0	0	0	0	New.World.Monkey
chr6:4584653:4584785:+	SINE	Alu	FLAM_C	132	132	132	132	132	126	126	0	0	0	0	0	Old.World.Monkey
chr6:4585274:4585347:-	LINE	L2	L2a	73	73	73	71	73	73	73	73	0	0	0	0	New.World.Monkey
chr6:4586629:4587114:-	LTR	ERVL	MLT2C2	485	0	485	484	487	733	800	477	0	0	0	0	New.World.Monkey
chr6:4588430:4588536:-	LINE	L2	L2c	106	106	106	106	106	117	117	0	102	0	0	0	Pig.Cow
chr6:4590787:4590919:+	SINE	Alu	AluJr	132	132	132	132	132	132	132	0	0	0	0	0	Old.World.Monkey
chr6:4590936:4591135:+	SINE	MIR	MIRb	199	199	199	199	200	199	199	0	0	0	0	0	Old.World.Monkey
chr6:4592567:4592763:+	SINE	MIR	MIRb	196	196	196	194	196	196	196	0	0	0	0	0	Old.World.Monkey
chr6:4592761:4592951:+	SINE	MIR	MIR	190	190	190	190	190	190	190	0	0	0	0	0	Old.World.Monkey
chr6:4593061:4593305:-	LTR	ERV1	LTR8	244	244	238	244	244	0	0	0	0	0	0	0	Apes
chr6:4593296:4593381:+	DNA	hAT-Charlie	MER5A	85	85	85	85	85	85	85	0	0	0	0	0	Old.World.Monkey
chr6:4594236:4594378:+	DNA	TcMar-Tigger	Tigger13a	142	142	142	142	142	142	142	0	0	136	0	0	Pig.Cow
chr6:4594491:4594904:-	LINE	L1	L1ME3B	413	412	413	414	414	414	414	0	0	0	0	0	Old.World.Monkey
chr6:4594911:4595574:-	LINE	L1	L1PB1	663	665	662	658	664	718	717	0	0	0	0	0	Old.World.Monkey
chr6:4595580:4595893:-	SINE	Alu	AluSx	313	325	0	317	323	316	316	0	0	0	0	0	Old.World.Monkey
chr6:4595893:4596089:-	LINE	L1	L1PB1	196	0	0	0	0	0	0	0	0	0	0	0	Human
chr6:4596102:4596340:-	LTR	ERV1	LTR17	238	238	0	248	238	0	0	0	0	0	0	0	Apes
chr6:4596341:4598170:-	LINE	L1	L1PB1	1829	1831	0	1818	1851	0	0	0	0	0	0	0	Apes
chr6:4598170:4598470:-	SINE	Alu	AluY	300	295	0	295	296	0	0	0	0	0	0	0	Apes
chr6:4598470:4598593:-	LINE	L1	L1PB1	123	123	123	123	123	121	121	0	0	0	0	0	Old.World.Monkey
chr6:4598706:4599044:-	LINE	L1	L1ME3B	338	338	338	338	338	338	338	0	0	0	0	0	Old.World.Monkey
chr6:4599045:4599501:+	DNA	TcMar-Tigger	Tigger13a	456	456	456	456	453	458	458	0	0	0	0	0	Old.World.Monkey
chr6:4599729:4600035:-	SINE	Alu	AluSz	306	306	309	301	298	303	310	0	0	0	0	0	Old.World.Monkey
chr6:4600039:4600623:-	LINE	L1	L1MB3	584	580	580	575	585	587	590	0	0	0	0	0	Old.World.Monkey
chr6:4600766:4600903:-	SINE	MIR	MIR3	137	137	137	137	137	137	137	137	0	0	0	0	New.World.Monkey
chr6:4602011:4602050:+	SINE	MIR	MIRc	39	39	39	39	39	39	39	39	0	0	0	0	New.World.Monkey
chr6:4602973:4603123:-	DNA	hAT-Charlie	MER5B	150	150	150	150	150	151	151	151	0	0	0	0	New.World.Monkey
chr6:4603463:4603684:-	SINE	MIR	MIRc	221	221	221	221	221	216	218	221	0	0	213	0	Eutheria
chr6:4603779:4603865:+	DNA	hAT-Blackjack	MER81	86	86	86	86	86	84	84	84	0	0	94	86	Eutheria
chr6:4604291:4604360:-	DNA	hAT-Charlie	Charlie4a	69	69	69	69	69	81	81	0	0	0	0	0	Old.World.Monkey
chr6:4604466:4604772:-	SINE	Alu	AluJb	306	306	306	310	307	308	308	325	0	0	0	0	New.World.Monkey
chr6:4604772:4605157:-	DNA	hAT-Charlie	Charlie4a	385	385	386	390	389	380	380	0	0	0	0	0	Old.World.Monkey
chr6:4605283:4605725:+	LTR	ERVL-MaLR	MLT1C	442	442	442	442	442	430	430	431	0	0	0	0	New.World.Monkey
chr6:4606057:4606145:-	SINE	MIR	MIR3	88	88	89	88	0	88	88	88	0	0	0	0	New.World.Monkey
chr6:4606614:4606704:-	LTR	ERVL	LTR16A1	90	90	90	90	90	95	95	0	0	0	0	0	Old.World.Monkey
chr6:4606810:4606883:+	DNA	hAT-Blackjack	MER63D	73	73	73	73	73	73	73	0	0	0	70	70	Eutheria
chr6:4606885:4606960:+	DNA	hAT-Blackjack	MER63D	75	75	75	75	74	74	74	0	0	80	73	73	Eutheria
chr6:4608035:4608115:+	DNA	TcMar-Mariner	MADE2	80	80	80	80	80	80	80	78	79	78	82	82	Eutheria
chr6:4608248:4608455:+	SINE	MIR	MIRb	207	207	207	208	225	208	208	202	211	206	0	210	Eutheria
chr6:4609535:4609748:+	LINE	L1	L1MB3	213	213	213	213	213	214	211	217	0	0	0	257	Eutheria
chr6:4609748:4610045:+	SINE	Alu	AluJr	297	297	297	297	293	297	297	298	0	0	0	0	New.World.Monkey
chr6:4610045:4610116:+	LINE	L1	L1MB3	71	75	75	75	75	75	75	0	0	0	0	0	Old.World.Monkey
chr6:4611698:4611799:+	LINE	L2	L2c	101	101	101	101	101	0	0	101	0	0	0	0	New.World.Monkey
chr6:4612470:4612560:+	SINE	Alu	AluYc	90	0	0	0	0	0	0	0	0	0	0	0	Human
chr6:4614076:4614400:+	LTR	ERVL	LTR33A_	324	324	324	321	324	325	325	321	0	322	0	0	Pig.Cow
chr6:4614657:4615243:-	LTR	ERV1	LTR12F	586	575	585	589	789	561	561	0	0	0	0	0	Old.World.Monkey
chr6:4615810:4616111:-	SINE	Alu	AluSq2	301	301	301	314	297	304	0	301	0	0	0	0	New.World.Monkey
chr6:4616411:4616463:+	SINE	Alu	AluJo	52	52	52	52	52	52	52	524	0	0	0	0	New.World.Monkey
chr6:4616602:4617042:-	LTR	ERVL-MaLR	MLT1C	440	426	440	438	441	444	444	0	0	0	0	0	Old.World.Monkey
chr6:4617060:4617454:-	LTR	ERVL-MaLR	MLT1C-int	394	394	394	394	393	706	706	401	0	0	0	0	New.World.Monkey
chr6:4617531:4617974:+	LINE	RTE	L4	443	443	445	438	443	443	443	0	0	0	0	0	Old.World.Monkey
chr6:4617979:4618442:+	LINE	L1	L1MA7	463	463	465	452	465	464	464	0	0	0	0	0	Old.World.Monkey
chr6:4618452:4618710:+	SINE	Alu	AluJb	258	258	258	258	258	246	258	0	0	0	0	0	Old.World.Monkey
chr6:4618946:4619031:+	DNA	hAT-Charlie	MER5A	85	85	85	85	85	85	85	0	0	0	0	0	Old.World.Monkey
chr6:4619098:4619278:+	SINE	MIR	MIRb	180	180	180	179	180	180	180	0	182	0	0	0	Pig.Cow
chr6:4619409:4619512:+	SINE	MIR	MIRb	103	103	103	103	103	103	103	0	227	0	0	0	Pig.Cow
chr6:4619884:4620182:+	SINE	Alu	AluSc	298	288	288	291	0	295	295	0	0	0	0	0	Old.World.Monkey
chr6:4620732:4621194:-	LTR	ERV1	LTR2	462	461	462	462	462	0	0	0	0	0	0	0	Apes
chr6:4621246:4621372:-	LINE	L2	L2c	126	126	126	124	126	126	126	126	0	0	0	0	New.World.Monkey
chr6:4621415:4621493:+	DNA	hAT-Charlie	MER58B	78	78	78	78	78	78	78	76	0	0	0	80	Eutheria
chr6:4621728:4621868:-	LTR	ERVL	LTR32	140	140	140	0	0	0	0	0	0	0	0	0	Great.Apes
chr6:4621870:4622219:-	LTR	ERVL	LTR32	349	349	349	349	0	347	347	354	0	0	0	0	New.World.Monkey
chr6:4622219:4622583:+	LINE	L1	L1MB2	364	363	361	5811	0	363	363	363	0	0	0	0	New.World.Monkey
chr6:4622912:4623258:+	LINE	L2	L2	346	346	346	346	346	346	346	343	0	0	0	0	New.World.Monkey
chr6:4623275:4623724:-	LTR	ERVL-MaLR	MLT1J	449	453	449	449	450	446	446	445	0	0	0	0	New.World.Monkey
chr6:4623724:4624053:+	LINE	L2	L2	329	329	0	0	0	0	0	0	0	0	0	0	Great.Apes
chr6:4624112:4624255:+	LINE	L2	L2c	143	143	0	143	143	142	142	143	0	0	0	0	New.World.Monkey
chr6:4624305:4624608:+	SINE	Alu	AluSx	303	303	303	302	293	303	298	0	0	0	0	0	Old.World.Monkey
chr6:4624752:4624930:+	LINE	L2	L2c	178	180	0	180	180	180	180	183	0	0	0	0	New.World.Monkey
chr6:4625142:4625243:-	DNA	TcMar-Tigger	MamRep434	101	100	100	100	100	100	100	100	96	101	0	100	Eutheria
chr6:4626629:4626767:-	SINE	Alu	AluJo	138	137	136	134	137	136	135	134	0	0	0	0	New.World.Monkey
chr6:4627077:4627354:+	LINE	L1	L1MC4a	277	277	278	277	270	341	341	272	0	0	0	0	New.World.Monkey
chr6:4627373:4627503:-	SINE	Alu	AluJo	130	130	130	130	130	131	131	133	0	0	0	0	New.World.Monkey
chr6:4627580:4627846:-	LINE	L1	L1ME2	266	266	266	266	266	266	266	254	0	0	0	0	New.World.Monkey
chr6:4627839:4628271:-	LINE	L1	L1ME2	432	432	433	433	433	444	444	439	0	0	0	0	New.World.Monkey
chr6:4628271:4628580:-	SINE	Alu	AluSg	309	309	0	305	296	0	0	0	0	0	0	0	Apes
chr6:4628580:4628895:-	SINE	Alu	AluSx1	315	315	0	450	312	0	0	317	0	0	0	0	New.World.Monkey
chr6:4628895:4628974:-	LINE	L1	L1ME2	79	79	79	79	79	79	79	82	0	0	0	0	New.World.Monkey
chr6:4628974:4629275:-	SINE	Alu	AluSz6	301	301	302	309	316	301	301	314	0	0	0	0	New.World.Monkey
chr6:4629275:4629569:-	LINE	L1	L1ME2	294	294	294	0	0	0	0	0	0	0	0	0	Great.Apes
chr6:4629996:4630111:-	SINE	Alu	AluJo	115	115	115	115	114	126	126	0	0	0	0	0	Old.World.Monkey
chr6:4630111:4630743:-	LTR	ERV1	LTR10E	632	631	632	632	632	0	625	0	0	0	0	0	Old.World.Monkey
chr6:4630743:4630792:-	SINE	Alu	AluJo	49	49	49	49	49	49	49	0	0	0	0	0	Old.World.Monkey
chr6:4630792:4630925:-	SINE	Alu	AluJo	133	133	133	133	133	132	132	133	0	0	0	0	New.World.Monkey
chr6:4631332:4631472:-	DNA	TcMar-Tigger	MamRep434	140	136	140	140	140	140	140	140	0	141	134	0	Eutheria
chr6:4631725:4631953:-	SINE	MIR	MIRb	228	229	231	231	231	230	230	241	0	235	0	0	Pig.Cow
chr6:4631979:4632048:-	SINE	MIR	MIRb	69	69	69	69	69	69	69	69	68	67	0	0	Pig.Cow
chr6:4632058:4632375:-	SINE	Alu	AluSz6	317	317	721	317	317	331	339	0	0	0	0	0	Old.World.Monkey
chr6:4632583:4632754:+	SINE	MIR	MIRc	171	171	171	170	171	171	171	170	0	0	0	0	New.World.Monkey
chr6:4632865:4633182:+	LINE	L1	L1MC4a	317	317	317	317	316	317	317	318	323	322	0	0	Pig.Cow
chr6:4633182:4633472:+	SINE	Alu	AluSx1	290	290	0	293	288	0	0	290	0	0	0	0	New.World.Monkey
chr6:4633472:4633609:+	LINE	L1	L1MC4a	137	139	137	137	138	0	137	136	0	0	0	0	New.World.Monkey
chr6:4633655:4633783:-	LINE	L2	L2a	128	128	128	126	128	127	127	124	135	0	0	126	Eutheria
chr6:4633963:4634228:+	SINE	Alu	AluSx4	265	265	0	265	291	0	265	278	0	0	0	0	New.World.Monkey
chr6:4634327:4634611:+	SINE	Alu	AluJr	284	283	0	292	0	0	284	0	0	0	0	0	Old.World.Monkey
chr6:4634623:4634934:-	SINE	Alu	AluY	311	300	299	307	299	0	0	0	0	0	0	0	Apes
chr6:4634954:4635394:+	LINE	L1	L1MC4a	440	440	438	436	0	436	436	427	0	693	0	0	Pig.Cow
chr6:4635394:4635542:-	DNA	hAT-Blackjack	MER63D	148	150	150	150	0	145	145	148	0	0	0	144	Eutheria
chr6:4635643:4635795:+	DNA	hAT-Blackjack	MER63C	152	152	152	145	152	152	152	152	0	0	153	154	Eutheria
chr6:4635679:4635955:-	DNA	hAT-Blackjack	MER63C	276	274	274	269	273	272	272	273	0	0	279	280	Eutheria
chr6:4635955:4636166:+	DNA	hAT-Charlie	MER58A	211	212	212	212	210	208	208	212	204	218	0	0	Pig.Cow
chr6:4636166:4636548:-	DNA	hAT-Blackjack	MER63D	382	382	382	382	382	368	368	0	376	406	0	0	Pig.Cow
chr6:4637397:4637520:-	LTR	ERVL	LTR16C	123	123	123	122	123	463	435	123	0	0	0	0	New.World.Monkey
chr6:4637539:4637963:-	LTR	ERVL-MaLR	MLT1G3	424	424	424	420	421	413	413	427	0	463	0	0	Pig.Cow
chr6:4638055:4638277:-	LTR	ERVL-MaLR	MLT1F1	222	222	222	222	222	236	236	0	0	0	0	0	Old.World.Monkey
chr6:4638347:4638444:-	LINE	L1	L1ME3A	97	97	97	97	97	98	97	97	0	0	0	0	New.World.Monkey
chr6:4638444:4638827:-	LTR	ERVL-MaLR	MLT1B	383	382	382	382	382	384	384	373	0	0	0	0	New.World.Monkey
chr6:4638827:4639361:-	LINE	L1	L1ME3A	534	535	534	530	535	531	535	523	0	529	0	0	Pig.Cow
chr6:4639540:4639551:+	LINE	L2	L2c	11	11	11	11	11	0	11	11	11	0	0	0	Pig.Cow
chr6:4639551:4639849:+	SINE	Alu	AluSx1	298	304	0	306	308	0	321	306	0	0	0	0	New.World.Monkey
chr6:4639849:4640122:+	LINE	L2	L2c	273	273	273	272	271	268	272	273	0	261	0	0	Pig.Cow
chr6:4640916:4641078:-	DNA	hAT-Charlie	MER20	162	162	162	162	162	162	162	161	0	162	0	0	Pig.Cow
chr6:4641134:4641535:-	LTR	ERV1	MER57B2	401	401	401	402	389	402	402	389	0	0	0	0	New.World.Monkey
chr6:4641590:4643940:-	DNA	TcMar-Tigger	Tigger1	2350	2357	2356	0	0	2469	2399	0	0	0	0	0	Old.World.Monkey
chr6:4643995:4644091:+	snRNA	snRNA	U13_	96	96	96	96	96	96	96	0	0	0	0	0	Old.World.Monkey
chr6:4644675:4644891:+	SINE	Alu	AluSc8	216	215	1846	213	227	222	222	0	0	0	0	0	Old.World.Monkey
chr6:4646165:4646288:+	DNA	hAT-Charlie	MER5B	123	123	124	123	123	123	123	122	0	119	0	0	Pig.Cow
chr6:4646286:4646484:-	LINE	RTE	L4	198	197	197	197	197	191	195	194	0	0	0	0	New.World.Monkey
chr6:4646695:4646991:-	SINE	Alu	AluSg	296	295	0	1430	1660	1456	1463	0	0	0	0	0	Old.World.Monkey
chr6:4647229:4647517:+	SINE	Alu	AluSx1	288	283	288	0	292	283	283	0	0	0	0	0	Old.World.Monkey
chr6:4648638:4648802:-	LINE	L1	L1ME4a	164	164	164	161	167	166	166	768	0	0	0	0	New.World.Monkey
chr6:4649080:4649255:-	SINE	MIR	MIR	175	175	175	175	175	175	175	0	0	0	0	0	Old.World.Monkey
chr6:4649427:4649609:+	SINE	MIR	MIRc	182	182	182	182	182	182	182	182	0	184	0	657	Eutheria
chr6:4649868:4650274:-	LINE	L1	HAL1	406	404	392	405	404	401	401	401	0	0	0	0	New.World.Monkey
chr6:4650270:4652897:+	LINE	L1	L1ME2	2627	2605	2623	0	2617	2690	0	0	0	0	0	0	Old.World.Monkey
chr6:4652906:4653212:-	DNA	TcMar-Tigger	MER2	306	306	306	0	306	302	302	316	0	0	0	0	New.World.Monkey
chr6:4653216:4653417:+	LINE	L1	L1ME2	201	201	201	0	201	200	200	201	0	0	0	0	New.World.Monkey
chr6:4653417:4653635:-	DNA	hAT-Charlie	MER20	218	218	218	0	218	218	218	0	0	0	0	0	Old.World.Monkey
chr6:4653635:4653652:+	LINE	L1	L1ME2	17	17	17	0	17	17	17	17	0	0	0	0	New.World.Monkey
chr6:4653654:4653752:+	SINE	Alu	AluJo	98	99	97	0	98	98	98	98	0	0	0	0	New.World.Monkey
chr6:4653812:4654096:-	SINE	Alu	AluJb	284	567	284	0	0	290	290	290	0	0	0	0	New.World.Monkey
chr6:4654133:4654432:+	SINE	Alu	AluSx	299	293	290	0	0	301	298	296	0	0	0	0	New.World.Monkey
chr6:4654449:4654536:+	LINE	L1	L1ME2	87	87	87	0	87	87	87	87	0	0	0	0	New.World.Monkey
chr6:4654630:4655562:-	LINE	L1	HAL1	932	928	932	905	932	928	928	923	0	0	0	0	New.World.Monkey
chr6:4656850:4657093:+	LINE	L1	L1MEc	243	243	246	246	246	250	250	0	0	0	0	0	Old.World.Monkey
chr6:4657093:4657381:+	SINE	Alu	AluSz	288	286	286	288	277	278	280	298	0	0	0	0	New.World.Monkey
chr6:4657381:4658538:+	LINE	L1	L1MEc	1157	1154	1158	1159	0	0	0	0	0	0	0	0	Great.Apes
chr6:4658560:4659289:-	LINE	L2	L2a	729	725	725	726	747	0	0	716	0	0	0	0	New.World.Monkey
chr6:4659585:4660074:-	LINE	L1	L1PA4	489	0	489	488	491	0	0	0	0	0	0	0	Apes
chr6:4660080:4660200:-	SINE	Alu	FLAM_C	120	0	120	117	116	0	0	0	0	0	0	0	Apes
chr6:4660241:4660422:-	SINE	MIR	MIRc	181	180	181	185	181	183	183	173	202	0	0	0	Pig.Cow
chr6:4662048:4662282:+	SINE	Alu	AluJr	234	234	234	234	234	231	232	0	0	0	0	0	Old.World.Monkey
chr6:4662342:4662573:+	SINE	Alu	AluJb	231	231	231	231	227	0	231	0	0	0	0	0	Old.World.Monkey
chr6:4664101:4664254:+	SINE	Alu	FRAM	153	153	153	153	153	152	152	151	0	0	0	0	New.World.Monkey
chr6:4664428:4664867:+	LTR	ERVL-MaLR	MLT1J1	439	439	439	439	438	438	438	441	0	0	0	0	New.World.Monkey
chr6:4665962:4666237:-	LINE	CR1	L3	275	275	275	275	275	268	268	274	0	0	270	272	Eutheria
chr6:4666239:4666291:-	LTR	ERVL-MaLR	MLT1K	52	52	52	52	52	52	52	52	0	0	0	0	New.World.Monkey
chr6:4666396:4666680:-	LTR	ERVL-MaLR	MLT1K	284	284	284	284	553	284	284	284	0	0	0	0	New.World.Monkey
chr6:4667226:4667581:+	DNA	hAT-Charlie	MER1B	355	355	355	354	355	355	355	358	0	0	0	0	New.World.Monkey
chr6:4667650:4668013:+	LTR	ERVL-MaLR	MLT1B	363	363	363	364	362	362	366	371	0	0	0	0	New.World.Monkey
chr6:4669433:4669554:+	SINE	MIR	MIRc	121	121	121	121	121	120	120	121	0	0	119	121	Eutheria
chr6:4669604:4669719:+	SINE	MIR	MIR	115	115	114	112	114	114	114	0	0	0	111	0	Old.World.Monkey
chr6:4669719:4670025:-	SINE	Alu	AluY	306	332	312	311	316	567	327	0	0	0	0	0	Old.World.Monkey
chr6:4670025:4670155:+	SINE	MIR	MIR	130	130	130	130	130	130	130	126	0	0	0	0	New.World.Monkey
chr6:4670229:4670351:-	LTR	ERVL-MaLR	MLT1K	122	122	122	122	122	122	122	122	0	0	0	0	New.World.Monkey
chr6:4671298:4671387:+	SINE	MIR	MIRb	89	89	0	89	89	90	90	89	0	0	87	87	Eutheria
chr6:4671445:4671744:+	SINE	Alu	AluSz6	299	308	302	314	303	291	289	295	0	0	0	0	New.World.Monkey
chr6:4671932:4672098:-	SINE	MIR	MIR	166	166	166	166	166	165	165	173	0	0	0	626	Eutheria
chr6:4674008:4674349:-	LTR	ERVL	LTR16B2	341	340	338	343	347	345	345	343	0	0	0	0	New.World.Monkey
chr6:4675084:4675197:+	DNA	hAT	MER96	113	113	113	113	113	113	113	111	0	0	112	112	Eutheria
chr6:4676281:4676447:-	DNA	hAT-Charlie	MER5A	166	166	166	166	166	166	166	167	0	0	0	0	New.World.Monkey
chr6:4676678:4676872:+	SINE	MIR	MIRb	194	194	194	194	194	210	210	212	0	0	0	0	New.World.Monkey
chr6:4676900:4676971:-	LTR	ERVL-MaLR	MLT1G1	71	71	71	71	71	71	71	71	0	0	0	0	New.World.Monkey
chr6:4676971:4677269:+	SINE	Alu	AluJr	298	299	299	305	298	297	297	0	0	0	0	0	Old.World.Monkey
chr6:4677269:4677744:-	LTR	ERVL-MaLR	MLT1G1	475	475	470	475	474	463	462	0	0	0	0	0	Old.World.Monkey
chr6:4678361:4678593:-	SINE	Alu	AluJr	232	232	233	226	230	231	231	0	0	0	0	0	Old.World.Monkey
chr6:4678789:4679169:+	LTR	ERVL-MaLR	THE1D	380	379	376	375	380	380	379	389	0	0	0	0	New.World.Monkey
chr6:4679583:4679795:+	DNA	hAT-Charlie	MER20	212	212	212	212	212	212	212	213	0	0	0	227	Eutheria
chr6:4680464:4680749:-	SINE	Alu	AluSx	285	285	289	285	284	291	294	284	0	0	0	0	New.World.Monkey
chr6:4680973:4681181:-	LINE	L1	L1MC5	208	213	213	213	213	213	213	219	0	0	336	0	Eutheria
chr6:4681181:4681479:+	SINE	Alu	AluSz	298	298	298	296	298	297	297	334	0	0	0	0	New.World.Monkey
chr6:4682513:4682631:+	SINE	MIR	MIRb	118	118	118	118	118	118	118	118	0	0	0	0	New.World.Monkey
chr6:4682629:4682992:-	LINE	L2	L2b	363	363	363	363	363	362	362	351	373	0	0	0	Pig.Cow
chr6:4683023:4683414:+	LTR	ERVL-MaLR	MSTA	391	391	392	388	390	389	389	372	0	0	0	0	New.World.Monkey
chr6:4683510:4684152:-	LINE	L2	L2b	642	644	640	636	640	649	649	650	0	0	0	0	New.World.Monkey
chr6:4684277:4684613:-	LINE	L2	L2b	336	336	336	336	335	336	336	335	0	0	0	0	New.World.Monkey
chr6:4685230:4685354:-	LINE	L1	HAL1b	124	124	124	127	129	124	124	0	129	682	0	0	Pig.Cow
chr6:4685445:4685537:+	LINE	L2	L2b	92	91	92	91	92	88	88	92	0	95	0	0	Pig.Cow
chr6:4685751:4685806:+	SINE	Alu	AluJb	55	55	55	55	0	0	0	0	0	0	0	0	Great.Apes
chr6:4685806:4685910:-	LINE	L1	L1PA7	104	104	0	0	104	0	0	0	0	0	0	0	Apes
chr6:4685917:4685946:+	LINE	L1	HAL1	29	29	0	0	29	0	0	0	0	0	0	0	Apes
chr6:4685946:4686240:-	SINE	Alu	AluSz	294	301	0	0	314	0	0	0	0	0	0	0	Apes
chr6:4686240:4686775:+	LINE	L1	HAL1	535	535	0	532	535	0	0	0	0	0	0	0	Apes
chr6:4686775:4687074:+	SINE	Alu	AluJr	299	299	0	299	301	0	0	0	0	0	0	0	Apes
chr6:4687076:4687400:+	SINE	Alu	AluSg4	324	325	0	309	310	0	0	0	0	0	0	0	Apes
chr6:4687400:4687567:+	LINE	L1	HAL1	167	167	167	167	167	0	0	0	0	0	0	0	Apes
chr6:4687567:4687737:+	DNA	TcMar-Tc2	Kanga1c	170	170	170	170	170	0	0	0	0	0	0	0	Apes
chr6:4687762:4689060:+	LINE	L1	HAL1	1298	1294	1302	1296	1294	0	0	0	0	0	0	0	Apes
chr6:4689137:4689187:+	DNA	TcMar-Tigger	MER2B	50	50	50	50	50	50	50	0	0	0	0	0	Old.World.Monkey
chr6:4689258:4689523:+	SINE	Alu	AluSz	265	262	264	260	257	275	275	0	0	0	0	0	Old.World.Monkey
chr6:4689741:4689782:-	LTR	ERVL-MaLR	MSTA	41	41	41	0	0	0	0	0	0	0	0	0	Great.Apes
chr6:4689782:4690092:+	SINE	Alu	AluSx	310	307	0	0	0	299	298	0	0	0	0	0	Old.World.Monkey
chr6:4690092:4690109:-	LTR	ERVL-MaLR	MSTA	17	0	0	0	0	17	17	0	0	0	0	0	Old.World.Monkey
chr6:4690109:4690419:-	SINE	Alu	AluSx1	310	0	0	0	310	309	309	0	0	0	0	0	Old.World.Monkey
chr6:4690419:4690761:-	LTR	ERVL-MaLR	MSTA	342	342	342	340	342	337	337	0	0	0	0	0	Old.World.Monkey
chr6:4690853:4691023:+	LINE	L2	L2a	170	170	170	174	171	174	174	0	0	0	0	0	Old.World.Monkey
chr6:4691213:4691570:-	LINE	L1	L1PB4	357	357	357	0	362	370	370	0	0	0	0	0	Old.World.Monkey
chr6:4691771:4691921:+	LINE	L2	L2a	150	150	150	0	154	154	154	0	0	0	0	0	Old.World.Monkey
chr6:4692001:4692472:+	LINE	L1	HAL1	471	469	469	466	468	456	455	0	0	0	0	0	Old.World.Monkey
chr6:4692472:4692770:+	SINE	Alu	AluSg4	298	298	0	299	304	323	323	0	0	0	0	0	Old.World.Monkey
chr6:4692770:4693221:+	LINE	L1	HAL1	451	452	451	461	461	471	455	0	469	0	0	0	Pig.Cow
chr6:4693334:4693401:+	srpRNA	srpRNA	7SLRNA	67	67	67	67	67	67	67	67	0	0	0	119	Eutheria
chr6:4693650:4693798:+	LINE	L1	HAL1b	148	148	148	148	148	148	148	147	232	171	0	215	Eutheria
chr6:4693895:4694071:+	LINE	L1	HAL1	176	176	177	177	176	175	175	175	0	322	0	0	Pig.Cow
chr6:4694110:4694276:-	SINE	Alu	AluSx	166	171	165	174	170	0	0	0	0	0	0	0	Apes
chr6:4694276:4694580:-	SINE	Alu	AluY	304	306	310	304	310	0	0	0	0	0	0	0	Apes
chr6:4694580:4694714:-	SINE	Alu	AluSx	134	134	134	134	134	0	0	137	0	0	0	0	New.World.Monkey
chr6:4695174:4695403:-	SINE	MIR	MIRc	229	229	229	229	229	229	229	228	225	0	0	0	Pig.Cow
chr6:4695430:4695674:+	LINE	L1	L1MA9	244	244	244	245	245	246	246	245	0	0	0	0	New.World.Monkey
chr6:4695678:4696004:+	SINE	Alu	AluSp	326	326	0	334	318	313	315	0	0	0	0	0	Old.World.Monkey
chr6:4696007:4696317:+	SINE	Alu	AluSz	310	309	0	309	307	0	0	0	0	0	0	0	Apes
chr6:4696321:4696525:+	LINE	L1	L1MA9	204	204	0	204	204	204	204	0	0	0	0	0	Old.World.Monkey
chr6:4696522:4696818:+	LINE	L1	L1ME3D	296	299	0	300	301	300	300	0	0	0	0	0	Old.World.Monkey
chr6:4696818:4697115:-	SINE	Alu	AluY	297	297	0	295	302	298	291	0	0	0	0	0	Old.World.Monkey
chr6:4697115:4697489:+	LINE	L1	L1ME3D	374	374	374	376	371	383	383	0	0	0	0	0	Old.World.Monkey
chr6:4697489:4697859:-	LTR	ERVL-MaLR	THE1C	370	373	373	373	373	365	365	0	0	0	0	0	Old.World.Monkey
chr6:4697859:4698194:+	LINE	L1	L1ME3D	335	335	335	335	335	337	346	0	0	0	0	0	Old.World.Monkey
chr6:4698194:4698504:-	SINE	Alu	AluSq2	310	312	312	315	301	332	309	0	0	0	0	0	Old.World.Monkey
chr6:4698504:4699361:+	LINE	L1	L1ME3D	857	859	862	871	870	852	848	0	0	0	0	0	Old.World.Monkey
chr6:4699368:4699949:+	LTR	ERVL	LTR67B	581	581	581	586	582	581	581	0	0	0	0	570	Eutheria
chr6:4699979:4700054:+	LINE	L1	L1ME3D	75	75	75	75	75	73	0	0	0	0	0	74	Eutheria
chr6:4700054:4700621:+	LINE	L1	L1PA4	567	571	564	560	569	0	0	0	0	0	0	0	Apes
chr6:4700621:4700920:+	LINE	L1	L1ME3D	299	299	298	294	304	0	0	0	0	0	0	0	Apes
chr6:4700981:4701223:+	LINE	L1	L1ME3D	242	622	242	239	240	242	242	0	0	0	0	0	Old.World.Monkey
chr6:4701295:4701597:+	LINE	L1	L1MC4a	302	303	303	298	298	301	301	300	0	0	0	0	New.World.Monkey
chr6:4701697:4701772:+	LTR	ERV1	MER66C	75	75	75	75	75	75	75	0	0	0	0	0	Old.World.Monkey
chr6:4701802:4702005:+	LINE	L1	L1MC4a	203	197	197	202	197	196	201	0	0	0	0	0	Old.World.Monkey
chr6:4704271:4704541:-	SINE	Alu	AluSz6	270	270	270	274	0	271	271	258	0	0	0	0	New.World.Monkey
chr6:4704794:4705121:-	LTR	ERVL-MaLR	THE1D	327	327	327	322	327	317	317	326	0	0	0	0	New.World.Monkey
chr6:4705121:4705425:+	SINE	Alu	AluSx1	304	297	370	304	309	0	0	302	0	0	0	0	New.World.Monkey
chr6:4705425:4705462:-	LTR	ERVL-MaLR	THE1D	37	37	37	36	37	0	0	0	0	0	0	0	Apes
chr6:4705626:4705853:+	LINE	L2	L2	227	225	227	227	225	227	227	227	0	0	0	0	New.World.Monkey
chr6:4706085:4706272:+	LINE	RTE	L4	187	187	187	184	186	218	218	0	0	0	0	0	Old.World.Monkey
chr6:4706527:4706634:+	DNA	hAT-Charlie	Charlie15a	107	107	107	107	107	107	107	107	0	0	0	111	Eutheria
chr6:4706744:4707038:+	SINE	Alu	AluSz6	294	297	320	297	298	299	300	0	0	0	0	0	Old.World.Monkey
chr6:4707356:4707511:-	SINE	MIR	MIRb	155	155	155	155	155	154	154	149	0	0	0	0	New.World.Monkey
chr6:4707511:4707804:-	SINE	Alu	AluSc	293	291	318	293	297	312	311	0	0	0	0	0	Old.World.Monkey
chr6:4707947:4708020:-	LINE	L1	L1M3	73	73	73	73	72	76	76	72	0	0	0	0	New.World.Monkey
chr6:4708028:4708379:-	LINE	L1	L1M5	351	352	351	352	354	354	354	362	0	0	0	0	New.World.Monkey
chr6:4708426:4708693:-	SINE	Alu	AluSz6	267	271	269	271	272	271	271	270	0	0	0	0	New.World.Monkey
chr6:4708853:4708970:-	LINE	L1	L1ME3B	117	117	117	113	117	365	117	117	0	0	0	0	New.World.Monkey
chr6:4708970:4709270:+	SINE	Alu	AluSx	300	286	300	317	0	307	309	306	0	0	0	0	New.World.Monkey
chr6:4709435:4709729:-	SINE	Alu	AluSg	294	298	298	0	0	295	297	0	0	0	0	0	Old.World.Monkey
chr6:4709949:4710097:+	LINE	L2	L2a	148	152	152	152	148	153	153	152	0	0	0	0	New.World.Monkey
chr6:4710172:4710476:+	SINE	Alu	AluSq2	304	305	302	304	309	0	304	0	0	0	0	0	Old.World.Monkey
chr6:4710657:4710740:+	DNA	hAT-Charlie	MER5B	83	83	83	83	83	83	83	83	0	83	0	0	Pig.Cow
chr6:4711074:4711151:+	LINE	L1	L1MA9	77	77	75	77	77	77	77	77	0	0	0	0	New.World.Monkey
chr6:4711181:4711286:+	LINE	L1	L1MA9	105	105	105	108	103	105	105	105	0	0	0	0	New.World.Monkey
chr6:4712016:4712326:+	SINE	Alu	AluJr	310	310	310	310	310	312	312	310	0	0	0	0	New.World.Monkey
chr6:4713142:4713335:+	SINE	Alu	AluJb	193	194	194	193	0	0	0	0	0	0	0	0	Great.Apes
chr6:4713820:4714121:-	SINE	Alu	AluSz	301	299	302	310	0	297	300	298	0	0	0	0	New.World.Monkey
chr6:4714296:4714454:-	SINE	MIR	MIRb	158	158	0	0	158	152	156	158	0	0	0	368	Eutheria
chr6:4714550:4714736:+	SINE	MIR	MIRb	186	184	184	186	186	183	183	187	0	0	181	0	Eutheria
chr6:4716200:4716495:+	SINE	Alu	AluY	295	302	288	296	293	0	0	0	0	0	0	0	Apes
chr6:4717396:4717468:+	SINE	Alu	AluJb	72	72	72	71	71	71	71	0	0	0	0	0	Old.World.Monkey
chr6:4717661:4717957:+	SINE	Alu	AluJr	296	295	0	294	298	0	299	294	0	0	0	0	New.World.Monkey
chr6:4718073:4718359:-	SINE	Alu	AluJr	286	284	285	287	304	291	291	0	0	0	0	0	Old.World.Monkey
chr6:4718545:4718811:-	SINE	Alu	AluSz	266	266	266	266	266	266	266	268	0	0	0	0	New.World.Monkey
chr6:4718955:4719146:-	LINE	L1	L1ME4a	191	191	190	187	0	0	0	0	0	0	0	0	Great.Apes
chr6:4719146:4719445:-	SINE	Alu	AluSq2	299	299	298	302	293	0	0	315	0	0	0	0	New.World.Monkey
chr6:4719445:4719617:-	LINE	L1	L1ME4a	172	172	172	172	179	176	176	171	0	0	0	0	New.World.Monkey
chr6:4720628:4720670:+	LINE	L2	L2c	42	42	42	42	42	42	42	42	42	42	0	42	Eutheria
chr6:4721528:4721584:-	snRNA	snRNA	U6	56	56	56	56	56	56	56	56	0	0	0	0	New.World.Monkey
chr6:4721615:4721914:-	SINE	Alu	AluSz6	299	299	300	298	299	312	299	622	0	0	0	0	New.World.Monkey
chr6:4722088:4722386:-	SINE	Alu	AluSg	298	300	301	305	314	0	350	0	0	0	0	0	Old.World.Monkey
chr6:4722417:4722644:+	SINE	Alu	AluJr	227	227	227	227	230	0	220	0	0	0	0	0	Old.World.Monkey
chr6:4722754:4722829:+	DNA	hAT-Blackjack	MER81	75	75	75	73	73	76	76	0	0	0	0	0	Old.World.Monkey
chr6:4722829:4723126:+	SINE	Alu	AluSz6	297	301	301	301	295	301	301	0	0	0	0	0	Old.World.Monkey
chr6:4723126:4723180:+	DNA	hAT-Blackjack	MER81	54	54	54	54	54	54	54	0	0	59	0	56	Eutheria
chr6:4723278:4723595:+	DNA	TcMar-Tigger	MER2	317	317	317	315	329	318	318	0	0	0	0	0	Old.World.Monkey
chr6:4723612:4723805:-	LTR	ERVL	LTR33	193	193	193	193	190	193	193	0	212	0	0	196	Eutheria
chr6:4723831:4723961:-	LTR	ERVL	LTR33	130	134	130	129	130	131	131	0	147	0	0	0	Pig.Cow
chr6:4724289:4724584:-	SINE	Alu	AluSx	295	310	301	291	304	315	315	290	0	0	0	0	New.World.Monkey
chr6:4724703:4726103:-	LTR	ERV1	LTR12C	1400	1410	1388	0	0	0	0	0	0	0	0	0	Great.Apes
chr6:4726364:4726489:+	SINE	Alu	AluJb	125	129	129	130	0	129	129	0	0	0	0	0	Old.World.Monkey
chr6:4726489:4726785:+	SINE	Alu	AluSg	296	297	296	291	0	0	286	291	0	0	0	0	New.World.Monkey
chr6:4726785:4726947:+	SINE	Alu	AluJb	162	172	165	162	163	167	167	164	0	0	0	0	New.World.Monkey
chr6:4727075:4727181:+	SINE	MIR	MIRb	106	106	106	106	106	106	106	114	0	0	0	0	New.World.Monkey
chr6:4729869:4730160:+	SINE	Alu	AluJb	291	291	291	294	299	291	291	319	0	0	0	0	New.World.Monkey
chr6:4730628:4730937:+	SINE	Alu	AluSq2	309	304	298	301	309	314	312	307	0	0	0	0	New.World.Monkey
chr6:4731329:4731498:-	LINE	CR1	L3	169	187	169	169	169	169	169	169	0	0	170	170	Eutheria
chr6:4731748:4732070:+	SINE	Alu	AluSz	322	323	0	0	326	0	0	0	0	0	0	0	Apes
chr6:4732286:4732572:+	SINE	Alu	AluJo	286	286	0	0	286	291	291	288	0	0	0	0	New.World.Monkey
chr6:4732607:4732907:+	SINE	Alu	AluJr	300	300	300	299	297	300	304	294	0	0	0	0	New.World.Monkey
chr6:4734074:4734373:-	SINE	Alu	AluSx	299	294	291	298	0	305	301	308	0	0	0	0	New.World.Monkey
chr6:4734478:4734780:-	LTR	ERV1	LTR78B	302	298	298	295	299	294	294	294	0	0	0	0	New.World.Monkey
chr6:4735171:4735238:-	DNA	hAT-Charlie	Charlie4a	67	67	67	67	67	67	67	67	0	0	0	0	New.World.Monkey
chr6:4735238:4735543:+	SINE	Alu	AluSp	305	303	306	305	298	0	0	0	0	0	0	0	Apes
chr6:4735543:4735662:-	DNA	hAT-Charlie	Charlie4a	119	118	119	118	119	0	0	0	0	0	0	120	Eutheria
chr6:4735665:4735715:-	LINE	L1	L1MA10	50	50	50	50	50	0	0	50	0	0	0	49	Eutheria
chr6:4735715:4736011:+	SINE	Alu	AluSq	296	293	296	296	295	0	0	298	0	0	0	0	New.World.Monkey
chr6:4736011:4736427:-	LINE	L1	L1MA10	416	415	417	430	433	417	417	450	0	0	0	0	New.World.Monkey
chr6:4736427:4736665:-	DNA	hAT-Charlie	Charlie4a	238	238	238	238	238	238	238	526	0	0	258	254	Eutheria
chr6:4737604:4737870:+	SINE	Alu	AluSx	266	264	0	0	0	0	0	0	0	0	0	0	Great.Apes
chr6:4737872:4738053:-	SINE	Alu	AluSc	181	181	0	0	0	0	0	0	0	0	0	0	Great.Apes
chr6:4738057:4738339:+	LINE	L1	L1ME3C	282	280	282	279	0	0	279	0	0	0	0	0	Old.World.Monkey
chr6:4738355:4738618:+	SINE	Alu	AluSz6	263	263	263	271	258	0	260	0	0	0	0	0	Old.World.Monkey
chr6:4738638:4739113:+	LINE	L1	L1ME3C	475	478	481	474	481	0	480	0	0	0	0	0	Old.World.Monkey
chr6:4739113:4739412:+	SINE	Alu	AluSp	299	299	299	299	299	0	298	0	0	0	0	0	Old.World.Monkey
chr6:4739469:4739787:+	SINE	Alu	AluSq2	318	320	319	331	315	0	311	0	0	0	0	0	Old.World.Monkey
chr6:4739787:4739905:+	LINE	L1	L1ME3C	118	251	118	178	119	0	0	0	0	0	0	0	Apes
chr6:4739905:4740208:+	SINE	Alu	AluSp	303	303	302	303	302	311	311	0	0	0	0	0	Old.World.Monkey
chr6:4740208:4740265:+	LINE	L1	L1ME3C	57	57	57	57	57	58	58	0	0	0	0	0	Old.World.Monkey
chr6:4740534:4740750:+	DNA	hAT-Charlie	MER20	216	216	216	217	217	216	216	0	213	0	0	0	Pig.Cow
chr6:4741023:4741320:-	SINE	Alu	AluSz	297	305	0	308	331	295	295	520	0	0	0	0	New.World.Monkey
chr6:4741569:4742043:-	LTR	ERVL-MaLR	MLT1J	474	474	475	479	474	474	474	474	0	0	0	0	New.World.Monkey
chr6:4742115:4742312:-	LTR	ERVL-MaLR	MLT1J-int	197	197	197	197	197	193	193	200	0	0	0	0	New.World.Monkey
chr6:4742312:4742626:+	SINE	Alu	AluJb	314	382	314	0	0	0	0	0	0	0	0	0	Great.Apes
chr6:4742626:4742687:-	LTR	ERVL-MaLR	MLT1J-int	61	61	0	0	0	0	0	0	0	0	0	0	Great.Apes
chr6:4742689:4742756:-	LTR	ERVL-MaLR	MLT1J-int	67	67	0	0	0	0	0	0	0	0	0	0	Great.Apes
chr6:4742758:4742825:-	LTR	ERVL-MaLR	MLT1J-int	67	67	67	0	0	0	0	0	0	0	0	0	Great.Apes
chr6:4742827:4743574:-	LTR	ERVL-MaLR	MLT1J-int	747	747	746	744	746	739	739	0	0	0	0	0	Old.World.Monkey
chr6:4743617:4743952:-	LTR	ERVL-MaLR	MLT1J-int	335	335	335	335	333	335	335	0	0	0	0	0	Old.World.Monkey
chr6:4744448:4744740:+	SINE	Alu	AluJr	292	292	291	292	290	292	292	286	0	0	0	0	New.World.Monkey
chr6:4744822:4745060:-	SINE	MIR	MIR	238	238	236	238	236	238	238	237	0	0	0	0	New.World.Monkey
chr6:4745194:4745493:-	SINE	Alu	AluJr	299	299	299	299	299	0	299	297	0	0	0	0	New.World.Monkey
chr6:4745688:4745827:+	SINE	Alu	AluSz	139	136	0	138	136	134	134	0	0	0	0	0	Old.World.Monkey
chr6:4745996:4746214:-	LINE	L2	L2b	218	218	0	218	218	218	218	212	0	0	0	237	Eutheria
chr6:4746317:4746613:+	SINE	Alu	AluSg	296	286	0	0	292	298	298	0	0	0	0	0	Old.World.Monkey
chr6:4747260:4747557:+	SINE	Alu	AluSx1	297	296	0	295	295	299	299	0	0	0	0	0	Old.World.Monkey
chr6:4748070:4748270:+	LINE	L2	L2c	200	200	200	200	0	197	197	196	0	0	203	203	Eutheria
chr6:4748487:4748577:+	SINE	Alu	AluJr	90	90	90	90	90	91	91	103	0	0	0	0	New.World.Monkey
chr6:4749153:4749219:-	SINE	MIR	MIR3	66	66	66	66	66	66	66	66	83	84	0	0	Pig.Cow
chr6:4750040:4750135:-	DNA	hAT-Blackjack	MER94	95	95	95	95	95	95	95	95	107	99	99	99	Eutheria
chr6:4750290:4750415:+	SINE	Alu	AluJr	125	125	124	125	125	125	125	122	0	0	0	0	New.World.Monkey
chr6:4750450:4750735:-	SINE	Alu	AluSz	285	285	283	284	285	286	286	0	0	0	0	0	Old.World.Monkey
chr6:4750749:4750867:+	SINE	Alu	AluJr	118	118	118	118	118	118	118	120	0	0	0	0	New.World.Monkey
chr6:4751074:4751388:-	SINE	Alu	AluY	314	322	304	310	313	303	307	0	0	0	0	0	Old.World.Monkey
chr6:4751478:4751642:+	DNA	hAT-Charlie	MER5A1	164	164	0	162	164	165	165	162	0	162	0	0	Pig.Cow
chr6:4753158:4753444:-	SINE	Alu	AluJb	286	285	286	295	295	0	0	0	0	0	0	0	Apes
chr6:4753608:4754114:+	LINE	RTE	L4	506	506	506	506	505	543	543	0	516	532	0	0	Pig.Cow
chr6:4754250:4754384:+	SINE	Alu	AluJr	134	134	133	134	135	142	139	134	0	0	0	0	New.World.Monkey
chr6:4754732:4754906:+	DNA	TcMar-Tigger	MamRep434	174	174	174	174	174	174	174	174	180	176	0	0	Pig.Cow
chr6:4755283:4755604:-	SINE	Alu	AluSq2	321	321	0	316	441	305	0	0	0	0	0	0	Old.World.Monkey
chr6:4755924:4756074:-	SINE	MIR	MIRb	150	155	155	155	155	155	155	0	0	161	0	0	Pig.Cow
chr6:4756996:4757087:+	SINE	MIR	MIRb	91	91	91	91	91	90	90	91	0	0	0	0	New.World.Monkey
chr6:4757428:4757596:+	DNA	hAT-Charlie	Charlie18a	168	168	165	168	168	408	407	433	0	0	0	0	New.World.Monkey
chr6:4757719:4757860:-	SINE	MIR	MIR3	141	141	141	141	141	141	141	150	134	0	0	0	Pig.Cow
chr6:4757989:4758115:+	SINE	Alu	AluJb	126	126	126	0	126	126	126	126	0	0	0	0	New.World.Monkey
chr6:4758291:4758577:+	SINE	Alu	AluSz	286	286	0	287	286	0	286	0	0	0	0	0	Old.World.Monkey
chr6:4758613:4758903:+	SINE	Alu	AluSz6	290	290	0	289	293	292	292	0	0	0	0	0	Old.World.Monkey
chr6:4759191:4759502:-	SINE	Alu	AluY	311	310	0	298	297	0	0	0	0	0	0	0	Apes
chr6:4759586:4759754:-	LINE	L1	L1M5	168	167	0	0	168	168	168	166	0	0	221	171	Eutheria
chr6:4759837:4760143:+	SINE	Alu	AluSq	306	0	0	295	0	292	0	0	0	0	0	0	Old.World.Monkey
chr6:4761144:4761310:+	DNA	hAT	MamRep488	166	166	166	167	166	166	166	166	0	164	0	0	Pig.Cow
chr6:4761583:4761875:-	SINE	Alu	AluSg	292	292	292	292	292	0	0	0	0	0	0	0	Apes
chr6:4761993:4762067:+	SINE	MIR	MIRb	74	74	74	74	74	74	74	74	0	0	77	83	Eutheria
chr6:4762067:4763894:+	LINE	L1	L1MEg	1827	1830	1824	1819	1823	0	0	0	0	0	0	0	Apes
chr6:4763894:4764196:+	SINE	Alu	AluSz	302	302	302	302	302	0	0	0	0	0	0	0	Apes
chr6:4764196:4764512:+	LINE	L1	L1MEg	316	316	316	321	321	0	0	0	0	0	0	0	Apes
chr6:4764512:4764821:-	SINE	Alu	AluSg	309	309	0	309	301	0	0	0	0	0	0	0	Apes
chr6:4764821:4765274:+	LINE	L1	L1MEg	453	453	0	452	450	0	0	0	0	0	0	0	Apes
chr6:4765274:4765579:+	SINE	Alu	AluSx1	305	315	0	301	316	0	0	0	0	0	0	0	Apes
chr6:4765579:4765788:+	LINE	L1	L1MEg	209	209	0	208	209	0	0	0	0	0	0	0	Apes
chr6:4765788:4766094:-	SINE	Alu	AluSz6	306	310	0	308	359	0	0	0	0	0	0	0	Apes
chr6:4766094:4766433:+	LINE	L1	L1MEg	339	339	0	339	641	0	0	0	0	0	0	0	Apes
chr6:4766433:4766744:-	SINE	Alu	AluSq2	311	310	0	311	311	302	302	0	0	0	0	0	Old.World.Monkey
chr6:4766744:4766956:+	LINE	L1	L1MEg	212	212	212	212	212	212	212	0	0	0	0	0	Old.World.Monkey
chr6:4766956:4767261:+	SINE	Alu	AluJb	305	306	306	306	306	307	307	0	0	0	0	0	Old.World.Monkey
chr6:4767261:4767526:+	LINE	L1	L1MEg	265	266	265	270	266	269	269	0	0	0	0	0	Old.World.Monkey
chr6:4767526:4767804:+	SINE	Alu	AluSg	278	278	279	278	278	278	278	0	0	0	0	0	Old.World.Monkey
chr6:4767804:4768015:+	LINE	L1	L1MEg	211	211	211	212	226	233	233	0	0	0	0	0	Old.World.Monkey
chr6:4768483:4769552:+	LINE	L1	L1MC3	1069	1069	1072	1076	1073	1050	1050	0	0	0	0	0	Old.World.Monkey
chr6:4770025:4770199:-	SINE	Alu	AluY	174	174	176	177	174	173	173	0	0	0	0	0	Old.World.Monkey
chr6:4770244:4770370:-	SINE	Alu	AluY	126	126	126	124	124	124	124	0	0	0	0	0	Old.World.Monkey
chr6:4770396:4770511:+	LINE	L2	L2b	115	115	115	115	115	115	115	0	0	111	0	0	Pig.Cow
chr6:4770694:4770755:+	SINE	MIR	MIR	61	61	61	61	61	61	61	61	60	0	61	61	Eutheria
chr6:4771108:4771204:-	DNA	hAT-Charlie	MER112	96	96	96	96	96	98	98	0	95	106	0	0	Pig.Cow
chr6:4771307:4771348:-	DNA	hAT-Charlie	MER5A	41	41	41	41	39	41	41	0	0	0	0	0	Old.World.Monkey
chr6:4771348:4771646:-	SINE	Alu	AluSx	298	297	299	295	289	305	305	0	0	0	0	0	Old.World.Monkey
chr6:4771646:4771719:-	DNA	hAT-Charlie	MER5A	73	73	73	72	72	0	0	72	72	73	0	80	Eutheria
chr6:4774522:4774607:-	LINE	L2	L2c	85	0	85	85	85	86	86	85	83	0	0	0	Pig.Cow
chr6:4777586:4777638:-	DNA	DNA	Eulor9C	52	52	52	52	0	52	52	52	55	52	0	0	Pig.Cow
chr6:4778226:4778347:-	LINE	L2	L2a	121	121	121	121	121	122	122	0	330	0	118	118	Eutheria
chr6:4778738:4778868:-	LINE	L2	L2c	130	130	130	130	129	130	130	130	140	135	0	0	Pig.Cow
chr6:4779067:4779287:+	SINE	MIR	MIR	220	220	220	220	220	217	220	219	211	0	0	0	Pig.Cow
chr6:4779635:4779690:+	SINE	MIR	MIRc	55	57	57	57	57	57	55	0	0	60	0	0	Pig.Cow
chr6:4779692:4779750:+	LINE	L2	L2b	58	58	58	58	58	58	58	0	61	62	0	56	Eutheria
chr6:4779761:4779907:+	LINE	CR1	L3	146	146	146	146	146	146	146	0	142	0	0	0	Pig.Cow
chr6:4779988:4780299:-	DNA	hAT-Charlie	MER58B	311	310	311	309	305	308	308	0	0	0	0	0	Old.World.Monkey
chr6:4780454:4780802:-	SINE	Alu	AluSz6	348	339	351	347	0	0	0	0	0	0	0	0	Great.Apes
chr6:4781293:4781338:-	LINE	CR1	L3	45	45	45	45	45	45	45	45	60	57	0	0	Pig.Cow
chr6:4782880:4782991:+	DNA	hAT-Charlie	Charlie4z	111	111	111	112	111	112	112	111	0	0	0	0	New.World.Monkey
chr6:4783117:4783651:-	LINE	L1	L1MEe	534	546	534	542	547	551	548	0	0	0	0	0	Old.World.Monkey
chr6:4783651:4783952:-	SINE	Alu	AluSz	301	304	327	302	300	294	294	299	0	0	0	0	New.World.Monkey
chr6:4783952:4784408:-	LINE	L1	L1MEe	456	456	455	452	457	458	459	463	0	0	0	0	New.World.Monkey
chr6:4784856:4784958:+	DNA	TcMar-Tigger	Tigger3a	102	102	102	102	102	102	102	111	0	0	0	0	New.World.Monkey
chr6:4784958:4785315:+	LTR	ERVL-MaLR	THE1B	357	364	357	358	359	356	356	356	0	0	0	0	New.World.Monkey
chr6:4785315:4785539:+	DNA	TcMar-Tigger	Tigger3a	224	224	224	224	224	224	224	0	0	0	0	0	Old.World.Monkey
chr6:4787999:4788305:-	SINE	Alu	AluSz	306	301	307	0	0	306	305	0	0	0	0	0	Old.World.Monkey
chr6:4788441:4788736:+	SINE	Alu	AluSz6	295	560	295	0	295	292	292	288	0	0	0	0	New.World.Monkey
chr6:4789307:4789606:-	SINE	Alu	AluJb	299	299	300	297	299	295	295	0	0	0	0	0	Old.World.Monkey
chr6:4791597:4791795:+	DNA	TcMar-Mariner	MARNA	198	198	198	198	198	197	197	200	0	237	0	0	Pig.Cow
chr6:4792117:4792425:-	SINE	Alu	AluY	308	305	0	318	0	298	298	0	0	0	0	0	Old.World.Monkey
chr6:4792478:4792667:-	LINE	L1	L1MDa	189	187	0	192	0	194	199	0	0	0	0	0	Old.World.Monkey
chr6:4792667:4792968:-	SINE	Alu	AluSz	301	296	325	301	0	292	292	0	0	0	0	0	Old.World.Monkey
chr6:4792968:4793472:-	LINE	L1	L1MDa	504	0	503	503	0	500	500	0	0	0	0	0	Old.World.Monkey
chr6:4793472:4793555:-	LINE	L2	L2a	83	0	83	83	0	84	84	84	0	0	0	0	New.World.Monkey
chr6:4793568:4793650:-	LINE	L2	L2a	82	0	82	82	0	78	78	82	0	0	0	0	New.World.Monkey
chr6:4793673:4794892:-	LINE	L2	L2a	1219	0	1220	1201	0	1239	1240	1211	0	0	0	0	New.World.Monkey
chr6:4794929:4795598:-	LINE	L1	L1MDa	669	669	667	908	0	961	787	661	0	0	0	0	New.World.Monkey
chr6:4795923:4796141:-	LINE	L1	L1MDa	218	221	216	224	0	220	220	224	0	0	0	0	New.World.Monkey
chr6:4796196:4796466:-	SINE	Alu	AluSx	270	297	297	312	0	301	303	0	0	0	0	0	Old.World.Monkey
chr6:4797641:4798193:-	LINE	L1	L1MB7	552	553	534	555	558	530	531	0	0	0	0	0	Old.World.Monkey
chr6:4798197:4798506:-	SINE	Alu	AluJb	309	309	309	623	308	306	305	301	0	0	0	0	New.World.Monkey
chr6:4798508:4798703:-	LINE	L1	L1MDa	195	195	195	195	195	199	199	194	0	0	320	0	Eutheria
chr6:4798836:4799185:-	LINE	L1	L1MEf	349	353	353	353	347	353	353	339	0	0	0	0	New.World.Monkey
chr6:4799184:4799677:-	LINE	L1	L1MEf	493	493	493	493	492	561	561	488	0	0	0	0	New.World.Monkey
chr6:4799677:4799972:-	SINE	Alu	AluJb	295	296	0	296	297	291	290	299	0	0	0	0	New.World.Monkey
chr6:4799972:4802011:-	LINE	L1	L1MEf	2039	2040	0	2051	2315	2038	2038	2037	0	0	0	0	New.World.Monkey
chr6:4802116:4802222:-	LINE	L1	L1MEb	106	106	102	106	106	106	106	106	0	0	0	0	New.World.Monkey
chr6:4802494:4802786:+	SINE	Alu	AluJr	292	293	292	302	288	0	297	282	0	0	0	0	New.World.Monkey
chr6:4804585:4804657:-	SINE	MIR	MIRb	72	72	73	72	72	72	72	0	0	0	0	0	Old.World.Monkey
chr6:4805674:4806185:-	LTR	ERVL	MLT2B1	511	513	511	512	512	520	520	503	0	0	0	0	New.World.Monkey
chr6:4806661:4807071:-	LINE	L1	L1MC4a	410	410	411	406	406	411	411	392	0	0	0	0	New.World.Monkey
chr6:4807071:4807474:-	LTR	ERVL-MaLR	MLT1B	403	403	403	402	401	401	401	402	0	0	0	0	New.World.Monkey
chr6:4807474:4807825:-	LINE	L1	L1MC4a	351	351	351	371	376	369	377	371	0	0	0	0	New.World.Monkey
chr6:4807825:4808139:-	SINE	Alu	AluJo	314	307	0	0	303	306	306	306	0	0	0	0	New.World.Monkey
chr6:4808139:4808772:-	LINE	L1	L1MC4a	633	633	635	650	654	696	653	643	0	0	0	0	New.World.Monkey
chr6:4808772:4808882:+	DNA	hAT-Charlie	MER58A	110	110	110	109	109	0	0	109	0	0	0	105	Eutheria
chr6:4808875:4808957:+	DNA	hAT-Charlie	MER58B	82	82	82	83	82	82	82	0	0	0	0	0	Old.World.Monkey
chr6:4808957:4809700:-	LINE	L1	L1MC4a	743	738	742	749	742	748	747	0	0	0	0	0	Old.World.Monkey
chr6:4810827:4811184:-	LTR	ERVL-MaLR	MLT1A0	357	0	0	0	0	0	0	0	0	0	0	0	Human
chr6:4811282:4811325:+	DNA	hAT-Tip100	Arthur1C	43	43	43	43	43	43	43	43	0	41	0	43	Eutheria
chr6:4811839:4812003:-	SINE	Alu	AluJo	164	158	0	174	168	160	161	0	0	0	0	0	Old.World.Monkey
chr6:4812035:4812083:-	SINE	Alu	AluJo	48	48	48	48	48	47	47	49	0	0	0	0	New.World.Monkey
chr6:4812196:4812343:+	DNA	hAT-Charlie	MER5A1	147	147	147	147	146	147	147	148	0	0	0	0	New.World.Monkey
chr6:4812543:4812746:-	LINE	L1	L1M5	203	203	203	203	203	203	203	203	0	0	0	0	New.World.Monkey
chr6:4812737:4813840:-	LINE	L1	L1M5	1103	1100	1103	1100	1096	1444	1441	1099	0	0	0	0	New.World.Monkey
chr6:4813995:4814312:-	SINE	Alu	AluJb	317	316	315	319	305	330	325	0	0	0	0	0	Old.World.Monkey
chr6:4814753:4815056:-	SINE	Alu	AluSz6	303	298	310	301	306	300	300	0	0	0	0	0	Old.World.Monkey
chr6:4815750:4815891:-	LINE	L1	L1M5	141	141	141	141	143	141	141	0	270	148	0	0	Pig.Cow
chr6:4816096:4816326:-	LINE	L1	L1M5	230	224	0	226	224	228	227	0	0	0	0	0	Old.World.Monkey
chr6:4816719:4817022:-	SINE	Alu	AluSz	303	303	290	298	300	439	518	0	0	0	0	0	Old.World.Monkey
chr6:4817653:4817789:-	LINE	L1	L1M5	136	136	136	134	136	137	137	140	0	0	0	0	New.World.Monkey
chr6:4818208:4818522:+	SINE	Alu	AluJb	314	314	310	314	311	304	306	312	0	0	0	0	New.World.Monkey
chr6:4819922:4820153:+	DNA	hAT-Charlie	MER20	231	232	232	235	231	230	229	229	0	0	0	0	New.World.Monkey
chr6:4821494:4821636:-	SINE	Alu	AluSx	142	0	0	136	0	0	0	0	0	0	0	0	Great.Apes
chr6:4821685:4821985:+	SINE	Alu	AluSz	300	307	0	306	301	303	303	0	0	0	0	0	Old.World.Monkey
chr6:4822201:4822531:-	SINE	Alu	AluJb	330	330	327	326	335	333	333	0	0	0	0	0	Old.World.Monkey
chr6:4823693:4823834:-	LINE	L1	L1MB1	141	135	0	141	141	143	0	0	0	0	0	0	Old.World.Monkey
chr6:4823832:4823965:-	LINE	L1	L1MB4	133	133	0	134	0	143	0	0	0	0	0	0	Old.World.Monkey
chr6:4823959:4825008:-	LINE	L1	L1MB4	1049	1036	1012	1039	0	0	1033	0	0	0	0	0	Old.World.Monkey
chr6:4825003:4825108:-	LINE	L1	L1MB4	105	105	105	105	105	0	105	0	0	0	0	0	Old.World.Monkey
chr6:4825108:4825400:-	SINE	Alu	AluSx1	292	292	294	292	291	0	292	0	0	0	0	0	Old.World.Monkey
chr6:4825400:4825450:-	LINE	L1	L1MB4	50	50	50	50	54	0	54	0	0	0	0	0	Old.World.Monkey
chr6:4825460:4825961:-	LINE	L1	L1MB4	501	500	501	501	552	0	555	0	547	0	0	0	Pig.Cow
chr6:4825965:4826167:-	DNA	TcMar-Tigger	MER82	202	198	202	204	203	0	203	0	0	0	0	0	Old.World.Monkey
chr6:4826195:4826354:+	SINE	MIR	MIRc	159	159	159	159	159	0	159	159	0	0	0	0	New.World.Monkey
chr6:4826441:4827892:-	LINE	L1	L1MB4	1451	1448	1448	1442	1452	0	1471	0	0	0	0	0	Old.World.Monkey
chr6:4827892:4828188:-	SINE	Alu	AluSz	296	296	296	291	296	0	302	0	0	0	0	0	Old.World.Monkey
chr6:4828188:4828487:-	LINE	L1	L1MB4	299	304	306	304	301	0	293	0	0	0	0	0	Old.World.Monkey
chr6:4828487:4828655:-	SINE	Alu	AluJo	168	161	162	0	167	0	163	0	0	0	0	0	Old.World.Monkey
chr6:4828655:4830316:-	LINE	L1	L1MB4	1661	1663	1672	1666	1679	1649	1649	0	0	0	0	0	Old.World.Monkey
chr6:4830502:4830588:-	DNA	hAT-Charlie	MER113A	86	86	86	86	86	86	86	86	0	0	0	0	New.World.Monkey
chr6:4830832:4831406:-	LINE	L1	L1PA3	574	560	574	0	0	0	0	0	0	0	0	0	Great.Apes
chr6:4831406:4836464:-	LINE	L1	L1PA3	5058	0	0	0	0	0	0	0	0	0	0	0	Human
chr6:4837189:4837321:+	LINE	L2	L2a	132	132	132	141	141	141	141	139	0	0	0	0	New.World.Monkey
chr6:4837461:4837612:-	DNA	hAT-Blackjack	BLACKJACK	151	152	0	152	149	0	0	0	0	0	0	0	Apes
chr6:4837682:4837998:-	SINE	Alu	AluSg	316	314	0	308	304	314	315	0	0	0	0	0	Old.World.Monkey
chr6:4838003:4838310:-	SINE	Alu	AluJb	307	307	0	308	310	321	320	0	0	0	0	0	Old.World.Monkey
chr6:4838393:4838927:-	LINE	L1	L1PB1	534	534	0	0	535	0	535	0	0	0	0	0	Old.World.Monkey
chr6:4838927:4839208:-	SINE	Alu	AluSg	281	281	0	279	278	0	289	0	0	0	0	0	Old.World.Monkey
chr6:4839208:4844615:-	LINE	L1	L1PB1	5407	5403	0	5482	0	0	0	0	0	0	0	0	Great.Apes
chr6:4844618:4844813:-	LINE	L1	L1PB1	195	195	195	195	195	193	193	0	0	0	0	0	Old.World.Monkey
chr6:4844820:4845525:-	DNA	hAT-Blackjack	BLACKJACK	705	707	705	704	706	714	714	0	0	0	0	0	Old.World.Monkey
chr6:4845545:4845653:-	DNA	hAT-Blackjack	BLACKJACK	108	108	108	108	108	107	107	0	0	0	113	0	Old.World.Monkey
chr6:4845784:4846114:-	DNA	hAT-Charlie	MER58B	330	329	329	381	330	331	331	0	0	0	0	0	Old.World.Monkey
chr6:4846114:4846724:-	DNA	hAT-Blackjack	BLACKJACK	610	607	610	608	611	605	605	618	0	0	0	0	New.World.Monkey
chr6:4846768:4847104:-	DNA	hAT-Blackjack	BLACKJACK	336	336	336	337	336	327	327	331	0	0	0	0	New.World.Monkey
chr6:4847353:4847455:-	DNA	hAT-Charlie	MER5A	102	102	102	102	102	102	102	0	102	0	100	0	Eutheria
chr6:4848386:4848505:+	LINE	L2	L2a	119	119	119	119	119	114	0	0	0	0	0	0	Old.World.Monkey
chr6:4849969:4850174:-	LINE	L2	L2a	205	205	205	208	208	205	205	210	0	0	0	0	New.World.Monkey
chr6:4850189:4850318:+	SINE	MIR	MIRc	129	127	127	127	127	132	132	136	130	0	0	0	Pig.Cow
chr6:4850440:4850489:-	LINE	L2	L2a	49	49	49	49	49	49	49	0	49	0	0	53	Eutheria
chr6:4851393:4851549:+	SINE	MIR	MIRb	156	156	156	156	156	0	0	156	0	0	0	0	New.World.Monkey
chr6:4852270:4852502:-	LINE	L1	L1MC4	232	232	232	246	232	0	0	229	0	0	0	0	New.World.Monkey
chr6:4852975:4853029:-	LINE	L1	L1MC4	54	0	54	54	54	54	54	54	0	0	0	0	New.World.Monkey
chr6:4853029:4853321:-	SINE	Alu	AluJr	292	281	299	299	317	306	306	406	0	0	0	0	New.World.Monkey
chr6:4853321:4853416:-	LINE	L1	L1MC4	95	95	95	95	95	96	96	95	0	0	0	0	New.World.Monkey
chr6:4853446:4853689:-	SINE	MIR	MIR	243	243	245	244	245	244	244	244	0	0	0	0	New.World.Monkey
chr6:4855520:4855696:-	SINE	Alu	AluJr	176	176	177	176	176	177	177	180	0	0	0	0	New.World.Monkey
chr6:4856023:4856068:-	DNA	hAT-Charlie	MER112	45	45	45	45	45	45	45	45	0	46	45	45	Eutheria
chr6:4856322:4856712:-	LINE	L2	L2a	390	390	390	0	393	394	394	385	0	0	0	0	New.World.Monkey
chr6:4856753:4857069:-	LINE	L2	L2a	316	316	315	0	313	0	0	385	0	0	0	0	New.World.Monkey
chr6:4857369:4857494:-	LINE	L1	L1MB3	125	125	125	125	125	125	125	121	0	0	0	0	New.World.Monkey
chr6:4858615:4858836:-	SINE	MIR	MIRb	221	221	221	221	210	221	221	219	0	0	0	0	New.World.Monkey
chr6:4858946:4859176:+	SINE	MIR	MIR	230	230	230	222	224	230	230	225	0	0	0	0	New.World.Monkey
chr6:4860123:4860434:-	SINE	Alu	AluY	311	303	0	0	0	0	0	0	0	0	0	0	Great.Apes
chr6:4860691:4860757:-	LTR	ERVL	MLT2A1	66	65	0	0	66	0	71	0	0	0	0	0	Old.World.Monkey
chr6:4860879:4861274:-	LTR	ERVL	MLT2A1	395	398	395	395	396	396	398	0	0	0	0	0	Old.World.Monkey
chr6:4863029:4863588:+	LINE	L1	L1PA17	559	559	555	555	569	556	556	768	0	0	0	0	New.World.Monkey
chr6:4864196:4864740:+	LINE	L1	L1MEe	544	544	541	536	544	552	552	0	0	0	0	0	Old.World.Monkey
chr6:4864740:4865096:+	LTR	ERVL-MaLR	THE1A	356	356	373	357	357	357	357	343	0	0	0	0	New.World.Monkey
chr6:4865096:4865127:+	LINE	L1	L1MEe	31	31	31	31	31	31	31	31	0	0	0	32	Eutheria
chr6:4865184:4865776:+	LTR	ERV1	LTR10A	592	593	592	622	591	621	617	0	0	0	0	0	Old.World.Monkey
chr6:4865903:4866401:+	LINE	L1	L1MEe	498	498	501	500	496	0	504	499	0	0	0	0	New.World.Monkey
chr6:4866506:4866729:+	LINE	L1	L1MEe	223	220	223	219	218	0	251	0	0	0	0	0	Old.World.Monkey
chr6:4866729:4866932:+	DNA	TcMar-Tigger	MER6B	203	203	203	203	203	201	201	200	0	0	0	0	New.World.Monkey
chr6:4866932:4867019:+	LINE	L1	L1MEe	87	87	88	87	87	0	0	87	0	0	0	0	New.World.Monkey
chr6:4867068:4867167:+	LINE	L1	L1MEe	99	99	100	96	100	100	100	99	0	0	0	0	New.World.Monkey
chr6:4867444:4867997:-	LINE	L1	L1M4b	553	553	555	554	554	0	0	559	0	0	0	0	New.World.Monkey
chr6:4868040:4869322:-	LINE	L1	L1M4b	1282	1270	1263	0	1269	1257	1259	0	0	0	0	0	Old.World.Monkey
chr6:4869322:4869629:-	SINE	Alu	AluSx1	307	306	309	0	302	298	300	338	0	0	0	0	New.World.Monkey
chr6:4869629:4870274:-	LINE	L1	L1M4b	645	647	644	0	639	637	637	0	0	0	0	0	Old.World.Monkey
chr6:4870305:4870452:-	SINE	Alu	AluJr4	147	147	147	147	0	147	147	147	0	0	0	0	New.World.Monkey
chr6:4870478:4871290:-	LINE	L1	L1M4b	812	812	814	812	0	801	797	843	0	0	0	0	New.World.Monkey
chr6:4871605:4871671:-	DNA	TcMar-Tigger	Tigger4b	66	66	66	66	66	73	73	2722	0	0	0	0	New.World.Monkey
chr6:4871671:4871729:+	LINE	L2	L2a	58	58	58	58	59	0	0	58	0	67	0	0	Pig.Cow
chr6:4872306:4872409:+	SINE	Deu	AmnSINE1	103	100	103	103	103	101	101	0	0	0	98	98	Eutheria
chr6:4872615:4872913:-	SINE	Alu	AluSq	298	298	298	298	298	293	293	0	0	0	0	0	Old.World.Monkey
chr6:4874385:4874511:-	LINE	L1	L1M	126	126	126	124	126	128	128	125	0	0	0	0	New.World.Monkey
chr6:4874815:4875456:-	LINE	L1	L1ME2	641	641	660	634	641	641	641	628	0	0	0	0	New.World.Monkey
chr6:4875428:4875886:-	LINE	L1	L1ME2	458	454	453	458	0	0	0	0	0	0	0	0	Great.Apes
chr6:4875959:4876043:-	LINE	L1	L1ME2z	84	84	84	86	85	85	85	0	0	0	0	0	Old.World.Monkey
chr6:4876065:4876430:-	LINE	L1	L1ME2z	365	365	365	352	365	0	0	355	0	0	0	0	New.World.Monkey
chr6:4876453:4876975:-	LINE	L1	L1ME2z	522	523	527	531	538	532	532	0	0	0	0	0	Old.World.Monkey
chr6:4876979:4877040:+	LTR	ERVL-MaLR	MLT1A0-int	61	61	61	81	58	61	61	61	0	0	0	0	New.World.Monkey
chr6:4877073:4877416:+	LTR	ERVL-MaLR	MLT1A0	343	343	343	343	343	343	343	344	0	0	0	0	New.World.Monkey
chr6:4877540:4878230:-	LINE	L1	L1ME2z	690	693	690	691	690	714	714	682	0	0	0	0	New.World.Monkey
chr6:4878237:4879691:-	LINE	L1	L1ME2z	1454	1453	1453	1428	1452	0	1462	0	0	0	0	0	Old.World.Monkey
chr6:4879786:4880093:-	SINE	Alu	AluSq	307	310	0	308	317	321	321	0	0	0	0	0	Old.World.Monkey
chr6:4880099:4881219:-	LINE	L1	L1MC1	1120	1120	1121	1128	1119	1136	1136	0	0	0	0	0	Old.World.Monkey
chr6:4881214:4881570:-	LINE	L1	L1ME2z	356	362	362	365	355	363	362	353	0	0	0	0	New.World.Monkey
chr6:4881638:4881771:+	DNA	hAT-Charlie	MER5A	133	133	133	133	133	133	133	128	0	0	0	0	New.World.Monkey
chr6:4881777:4882061:-	LINE	L1	L1ME2z	284	284	284	288	285	329	371	272	0	0	0	0	New.World.Monkey
chr6:4882073:4882455:+	LTR	ERVL	LTR40b	382	382	382	382	382	370	370	0	0	0	0	0	Old.World.Monkey
chr6:4882472:4882909:+	LTR	ERVL	HERVL40-int	437	437	441	437	437	436	436	438	0	0	0	0	New.World.Monkey
chr6:4882988:4883229:+	LTR	ERVL	HERVL40-int	241	241	241	241	241	238	238	238	0	0	0	0	New.World.Monkey
chr6:4883290:4883534:+	LTR	ERVL	HERVL40-int	244	242	244	244	242	244	244	244	0	0	0	0	New.World.Monkey
chr6:4884457:4884746:+	LTR	ERVL	HERVL40-int	289	293	289	289	288	289	289	278	299	0	0	0	Pig.Cow
chr6:4884750:4885121:+	LTR	ERVL	LTR40a	371	371	371	371	374	354	358	0	0	0	0	0	Old.World.Monkey
chr6:4885123:4885231:+	DNA	TcMar-Tigger	Tigger7	108	108	108	108	108	108	108	0	0	0	0	0	Old.World.Monkey
chr6:4885231:4885527:-	SINE	Alu	AluJo	296	299	296	296	294	297	297	0	0	0	0	0	Old.World.Monkey
chr6:4885527:4885693:+	DNA	TcMar-Tigger	Tigger7	166	166	166	166	166	165	165	0	0	0	0	0	Old.World.Monkey
chr6:4885694:4885782:+	DNA	TcMar-Tigger	Tigger7	88	88	88	88	88	87	87	0	0	0	0	0	Old.World.Monkey
chr6:4885793:4885899:+	LTR	ERVL	LTR40a	106	106	106	106	0	106	106	0	0	0	0	0	Old.World.Monkey
chr6:4885979:4889304:-	LINE	L1	L1MB8	3325	3327	4072	3203	3631	3628	3745	0	0	0	0	0	Old.World.Monkey
chr6:4889438:4889456:+	DNA	hAT-Charlie	MER58B	18	18	18	0	18	18	18	0	0	0	0	0	Old.World.Monkey
chr6:4889456:4889756:-	SINE	Alu	AluSx3	300	300	297	0	300	307	314	0	0	0	0	0	Old.World.Monkey
chr6:4889756:4890014:+	DNA	hAT-Charlie	MER58B	258	260	259	258	0	255	255	0	0	0	0	0	Old.World.Monkey
chr6:4893645:4893944:+	SINE	Alu	AluSz	299	299	299	296	299	302	302	296	0	0	0	0	New.World.Monkey
chr6:4894337:4894418:-	SINE	MIR	MIR3	81	81	81	0	81	81	81	78	0	0	0	0	New.World.Monkey
chr6:4894590:4894785:+	DNA	hAT-Charlie	MER58B	195	195	195	194	194	191	191	194	0	222	0	0	Pig.Cow
chr6:4894831:4894982:-	SINE	Alu	AluSz	151	151	0	151	151	150	150	149	0	0	0	0	New.World.Monkey
chr6:4896565:4896682:+	LINE	L2	L2a	117	117	117	117	117	117	117	0	0	0	137	0	Old.World.Monkey
chr6:4897644:4897750:+	LINE	RTE	L4	106	106	106	106	104	106	106	106	0	105	0	0	Pig.Cow
chr6:4897868:4898051:+	SINE	Alu	AluJb	183	190	181	0	0	0	0	0	0	0	0	0	Great.Apes
chr6:4898051:4898305:+	SINE	Alu	AluY	254	253	254	275	0	0	0	0	0	0	0	0	Great.Apes
chr6:4898305:4898475:+	SINE	Alu	AluJb	170	169	169	169	171	170	170	167	0	0	0	0	New.World.Monkey
chr6:4899007:4899460:-	DNA	TcMar-Tigger	Tigger13a	453	453	456	460	457	458	458	0	0	0	0	0	Old.World.Monkey
chr6:4899460:4900014:-	LTR	ERV1	MER34A	554	554	554	579	561	562	562	0	0	0	0	0	Old.World.Monkey
chr6:4900014:4900045:-	DNA	TcMar-Tigger	Tigger13a	31	31	31	31	339	31	31	31	0	0	0	0	New.World.Monkey
chr6:4900533:4900645:-	LINE	L1	L1MC4	112	0	112	112	112	112	112	111	0	0	0	0	New.World.Monkey
chr6:4900799:4900833:-	LINE	L1	L1M5	34	34	34	34	34	34	34	34	34	34	34	34	Eutheria
chr6:4901098:4901162:-	snRNA	snRNA	U6	64	64	64	64	64	64	64	64	0	96	0	0	Pig.Cow
chr6:4901771:4901905:-	SINE	MIR	MIR3	134	134	134	130	134	133	133	135	0	0	0	0	New.World.Monkey
chr6:4901950:4902236:-	LTR	ERVL-MaLR	MLT1K	286	286	286	283	287	287	288	286	0	0	0	0	New.World.Monkey
chr6:4902350:4902655:+	SINE	Alu	AluSp	305	303	311	304	312	310	309	0	0	0	0	0	Old.World.Monkey
chr6:4903557:4903650:+	LINE	L2	L2c	93	93	93	93	93	93	93	93	0	0	0	0	New.World.Monkey
chr6:4906015:4906127:-	LINE	L1	L1MA4A	112	110	115	115	111	659	447	109	0	0	0	0	New.World.Monkey
chr6:4907582:4907906:-	SINE	Alu	AluJb	324	324	316	328	336	324	332	0	0	0	0	0	Old.World.Monkey
chr6:4909681:4909803:+	LINE	L2	L2	122	122	122	122	122	122	122	0	0	0	0	0	Old.World.Monkey
chr6:4909803:4910106:-	SINE	Alu	AluY	303	305	296	303	303	297	293	0	0	0	0	0	Old.World.Monkey
chr6:4910106:4910165:+	LINE	L2	L2	59	59	59	59	59	58	58	0	0	0	0	0	Old.World.Monkey
chr6:4911066:4911359:-	SINE	Alu	AluYc	293	293	0	0	0	0	0	0	0	0	0	0	Great.Apes
chr6:4912003:4912477:-	LTR	ERV1	LTR37B	474	472	474	471	473	467	467	0	0	0	0	0	Old.World.Monkey
chr6:4912491:4912687:-	LINE	RTE	L4	196	196	196	193	193	195	195	0	0	0	0	0	Old.World.Monkey
chr6:4912831:4913216:-	LTR	ERVL-MaLR	MSTC	385	385	388	384	385	389	389	370	0	0	0	0	New.World.Monkey
chr6:4913922:4914131:-	DNA	hAT-Charlie	MER58A	209	209	209	209	209	209	209	205	0	0	0	0	New.World.Monkey
chr6:4914207:4914379:-	LINE	L1	L1MCc	172	172	172	171	173	397	397	389	0	0	0	0	New.World.Monkey
chr6:4914633:4914863:-	LINE	L1	L1MCc	230	231	232	232	231	234	234	224	0	0	0	0	New.World.Monkey
chr6:4915615:4916488:+	LTR	ERV1	MER4D0	873	873	873	873	868	0	0	1329	0	0	0	0	New.World.Monkey
chr6:4917136:4917251:+	DNA	hAT-Charlie	Charlie15a	115	115	115	115	116	115	115	116	0	164	0	0	Pig.Cow
chr6:4919639:4919859:-	DNA	TcMar-Tigger	Tigger4a	220	220	220	220	220	212	212	212	0	0	0	0	New.World.Monkey
chr6:4920045:4920580:+	LINE	L1	L1MB4	535	535	534	529	534	524	524	822	0	0	0	0	New.World.Monkey
chr6:4920868:4921149:-	SINE	Alu	AluSz	281	281	281	280	281	281	281	274	0	0	0	0	New.World.Monkey
chr6:4922049:4922098:-	LINE	L2	L2a	49	49	49	49	49	49	49	0	0	0	48	49	Eutheria
chr6:4923192:4923939:-	LINE	L1	L1MA5	747	744	747	3947	731	737	728	762	0	0	0	0	New.World.Monkey
chr6:4923939:4924165:+	SINE	Alu	AluY	226	234	0	231	0	0	0	0	0	0	0	0	Great.Apes
chr6:4924165:4924181:-	LINE	L1	L1MA5	16	16	16	16	16	16	16	0	0	0	0	0	Old.World.Monkey
chr6:4924185:4924242:+	DNA	hAT-Charlie	MER5B	57	57	57	57	63	57	57	57	0	57	0	0	Pig.Cow
chr6:4924977:4925494:-	DNA	TcMar-Tigger	Tigger9b	517	517	517	495	515	512	512	530	0	0	0	0	New.World.Monkey
chr6:4925633:4925930:-	SINE	Alu	AluY	297	293	294	285	286	0	0	0	0	0	0	0	Apes
chr6:4927236:4927520:-	LINE	L1	L1ME4a	284	284	284	284	277	284	284	272	431	0	0	0	Pig.Cow
chr6:4927695:4927949:-	SINE	Alu	AluSz	254	254	254	254	259	254	254	273	0	0	0	0	New.World.Monkey
chr6:4929233:4929727:-	LINE	L1	L1ME4a	494	492	493	486	484	492	492	0	0	0	0	0	Old.World.Monkey
chr6:4929771:4930867:-	LINE	L1	L1ME4a	1096	1118	1122	1118	1114	0	0	1096	0	0	0	0	New.World.Monkey
chr6:4931298:4931387:+	SINE	MIR	MIR3	89	89	89	89	89	90	90	89	0	0	0	0	New.World.Monkey
chr6:4931391:4931748:-	LINE	L2	L2a	357	357	357	357	357	359	359	363	0	0	0	0	New.World.Monkey
chr6:4932387:4932755:-	LTR	ERVL-MaLR	MLT1A0	368	368	368	368	367	367	367	366	0	0	0	0	New.World.Monkey
chr6:4934914:4935029:+	SINE	Alu	AluJr	115	115	115	115	115	115	115	115	0	0	0	0	New.World.Monkey
chr6:4937308:4937433:+	SINE	Alu	AluJo	125	125	0	125	125	124	124	125	0	0	0	0	New.World.Monkey
chr6:4937446:4937739:+	SINE	Alu	AluJo	293	293	0	291	0	0	0	0	0	0	0	0	Great.Apes
chr6:4938684:4938913:-	LINE	L1	L1MA8	229	225	229	228	228	228	228	0	0	0	0	0	Old.World.Monkey
chr6:4944502:4944623:-	LTR	ERVL	LTR16A	121	121	121	121	121	121	121	125	0	0	0	119	Eutheria
chr6:4944641:4944816:-	LTR	ERVL	LTR16A	175	175	175	167	175	0	0	175	0	0	0	0	New.World.Monkey
chr6:4944911:4945575:+	LINE	L1	L1MC4a	664	664	664	664	664	678	678	648	0	0	0	0	New.World.Monkey
chr6:4945683:4945842:-	LTR	ERVL	ERV3-16A3_I-int	159	158	159	159	159	154	154	0	0	0	0	0	Old.World.Monkey
chr6:4945953:4946382:-	LTR	ERVL	ERV3-16A3_I-int	429	429	429	422	427	428	428	0	0	0	0	0	Old.World.Monkey
chr6:4946428:4946484:-	LTR	ERVL	ERV3-16A3_I-int	56	56	56	55	56	0	0	0	0	0	0	0	Apes
chr6:4946561:4946745:-	LTR	ERVL	ERV3-16A3_I-int	184	184	184	184	180	0	0	187	0	0	0	0	New.World.Monkey
chr6:4947122:4947332:-	LTR	ERVL	HERV16-int	210	209	210	209	210	0	0	214	0	0	0	0	New.World.Monkey
chr6:4948777:4948982:+	DNA	hAT-Charlie	MER20	205	205	203	197	0	212	212	213	0	0	0	0	New.World.Monkey
chr6:4950904:4951182:+	SINE	Alu	AluY	278	283	0	274	0	0	0	0	0	0	0	0	Great.Apes
chr6:4953005:4953302:-	SINE	Alu	AluSz	297	0	297	294	0	296	296	300	0	0	0	0	New.World.Monkey
chr6:4953335:4953627:+	SINE	Alu	AluSz6	292	0	293	292	0	292	282	281	0	0	0	0	New.World.Monkey
chr6:4956012:4956114:-	LINE	L1	L1ME3F	102	102	102	106	102	0	0	102	0	0	0	0	New.World.Monkey
chr6:4956131:4956314:-	SINE	MIR	MIRb	183	185	186	185	185	185	185	184	0	0	0	0	New.World.Monkey
chr6:4956521:4956836:+	LINE	L1	L1ME4a	315	315	314	315	315	321	321	344	0	0	0	0	New.World.Monkey
chr6:4958180:4958307:-	SINE	MIR	MIR3	127	127	125	127	127	127	127	0	0	0	0	0	Old.World.Monkey
chr6:4958957:4960139:+	LINE	L1	L1MB7	1182	1180	1183	1181	1173	1138	1176	0	0	0	0	0	Old.World.Monkey
chr6:4960139:4960230:+	SINE	Alu	AluJb	91	101	92	0	0	0	0	0	0	0	0	0	Great.Apes
chr6:4960230:4961031:+	LINE	L1	L1MB7	801	800	799	797	803	0	0	0	0	0	0	0	Apes
chr6:4961056:4961518:+	LINE	L1	L1MEe	462	462	462	461	450	0	0	0	0	0	0	0	Apes
chr6:4961662:4962149:+	LTR	ERVL-MaLR	MLT1F2	487	487	487	484	511	509	516	522	0	0	0	0	New.World.Monkey
chr6:4962446:4962555:-	SINE	MIR	MIR	109	108	0	108	109	108	108	106	0	0	0	0	New.World.Monkey
chr6:4962664:4962972:-	SINE	Alu	AluY	308	304	0	313	310	0	0	0	0	0	0	0	Apes
chr6:4963577:4963865:+	SINE	Alu	AluJr	288	283	288	288	0	289	289	291	0	0	0	0	New.World.Monkey
chr6:4964043:4964341:-	SINE	Alu	AluY	298	0	301	312	0	0	0	0	0	0	0	0	Great.Apes
chr6:4965475:4965693:-	LINE	L1	L1ME1	218	218	218	214	0	218	218	226	0	0	0	0	New.World.Monkey
chr6:4966650:4966880:+	LINE	L1	L1ME3A	230	229	230	230	0	239	239	226	0	0	0	0	New.World.Monkey
chr6:4966880:4966962:+	LINE	L1	L1MB3	82	81	81	81	0	81	81	88	0	0	0	0	New.World.Monkey
chr6:4966962:4967097:+	SINE	Alu	FLAM_A	135	178	135	136	0	0	0	133	0	0	0	0	New.World.Monkey
chr6:4967097:4967141:+	LINE	L1	L1MB3	44	44	44	50	0	0	0	44	0	0	0	0	New.World.Monkey
chr6:4967194:4967591:+	LINE	L1	L1ME3A	397	397	395	399	0	393	393	0	0	0	0	0	Old.World.Monkey
chr6:4967591:4967874:+	SINE	Alu	AluJo	283	285	281	281	0	281	281	0	0	0	0	0	Old.World.Monkey
chr6:4967874:4968262:+	LINE	L1	L1ME3A	388	389	391	392	0	393	393	388	0	0	0	0	New.World.Monkey
chr6:4968319:4968620:-	SINE	Alu	AluSg	301	301	309	0	0	0	0	0	0	0	0	0	Great.Apes
chr6:4968676:4968954:-	SINE	Alu	AluSz	278	0	278	0	0	277	277	277	0	0	0	0	New.World.Monkey
chr6:4968989:4969288:+	SINE	Alu	AluSz6	299	299	299	0	0	299	299	302	0	0	0	0	New.World.Monkey
chr6:4969830:4969919:-	LINE	L2	L2c	89	89	89	0	0	89	89	89	0	0	0	0	New.World.Monkey
chr6:4969919:4970290:-	LTR	ERVL-MaLR	MLT1A0	371	374	370	0	0	369	369	361	0	0	0	0	New.World.Monkey
chr6:4970290:4970358:-	LINE	L2	L2c	68	68	68	0	0	70	70	70	0	0	0	0	New.World.Monkey
chr6:4970360:4970509:+	SINE	MIR	MIR	149	149	149	0	0	149	149	150	0	0	0	0	New.World.Monkey
chr6:4970586:4970683:-	LINE	L2	L2c	97	97	97	0	0	0	0	97	0	0	0	0	New.World.Monkey
chr6:4970870:4970925:-	LINE	CR1	L3	55	55	55	0	0	55	55	55	0	0	0	0	New.World.Monkey
chr6:4971292:4971472:-	LTR	ERVL-MaLR	MLT1B	180	180	180	0	0	181	181	0	0	0	0	0	Old.World.Monkey
chr6:4971516:4971586:+	LINE	L1	L1ME3A	70	70	70	0	0	0	0	0	0	0	0	0	Great.Apes
chr6:4971586:4971660:-	LTR	ERVL-MaLR	MLT1B	74	0	74	0	0	0	0	0	0	0	0	0	Great.Apes
chr6:4971687:4971901:-	SINE	Alu	AluSz6	214	0	214	211	0	0	0	0	0	0	0	0	Great.Apes
chr6:4971901:4972094:-	LTR	ERVL-MaLR	MLT1B	193	0	193	189	0	192	192	192	0	0	0	0	New.World.Monkey
chr6:4972686:4972907:+	LINE	L1	L1MB3	221	221	221	221	0	221	221	0	0	0	0	0	Old.World.Monkey
chr6:4972912:4973144:+	SINE	Alu	AluJb	232	232	0	232	0	232	232	0	0	0	0	0	Old.World.Monkey
chr6:4973205:4973498:+	SINE	Alu	AluSz	293	291	0	292	0	292	292	0	0	0	0	0	Old.World.Monkey
chr6:4973750:4973794:-	LINE	L2	L2b	44	44	44	44	44	44	44	44	45	44	0	0	Pig.Cow
chr6:4975728:4976491:-	LINE	L1	L1PB2	763	762	763	748	760	759	763	0	0	0	0	0	Old.World.Monkey
chr6:4976491:4976667:-	SINE	Alu	AluY	176	171	173	0	0	0	0	0	0	0	0	0	Great.Apes
chr6:4976667:4978023:-	LINE	L1	L1PB2	1356	1354	1355	1350	1342	0	1339	1344	0	0	0	0	New.World.Monkey
chr6:4978425:4978511:+	SINE	MIR	MIRb	86	86	86	86	86	86	86	86	0	0	0	0	New.World.Monkey
chr6:4979117:4979260:+	LINE	L1	L1M2	143	143	143	143	136	143	143	142	0	0	0	0	New.World.Monkey
chr6:4979762:4980254:+	LINE	L1	L1M2	492	493	491	493	475	494	494	630	0	0	0	0	New.World.Monkey
chr6:4980273:4980331:-	SINE	Alu	AluJr	58	58	58	57	58	58	58	58	0	0	0	0	New.World.Monkey
chr6:4980337:4980647:-	SINE	Alu	AluSx1	310	296	304	302	306	324	320	0	0	0	0	0	Old.World.Monkey
chr6:4980650:4980776:-	LINE	L1	L1MB4	126	126	126	126	126	126	126	125	0	0	0	0	New.World.Monkey
chr6:4980776:4981486:-	LTR	ERV1	LTR8A	710	711	711	711	711	709	709	708	0	0	0	0	New.World.Monkey
chr6:4981486:4981512:-	LINE	L1	L1MB4	26	26	26	26	26	26	26	39	0	0	0	0	New.World.Monkey
chr6:4981520:4981693:+	SINE	Alu	AluJr	173	173	173	173	176	176	554	176	0	0	0	0	New.World.Monkey
chr6:4981696:4981811:+	SINE	Alu	AluJb	115	114	136	0	111	0	0	0	0	0	0	0	Apes
chr6:4981819:4981923:+	SINE	MIR	MIRb	104	104	104	104	104	103	103	101	0	0	0	0	New.World.Monkey
chr6:4981923:4982464:-	LTR	ERV1	MER34B	541	554	561	557	556	561	561	556	0	0	0	0	New.World.Monkey
chr6:4982464:4982581:+	SINE	MIR	MIRb	117	117	117	117	117	117	117	117	0	0	117	0	Eutheria
chr6:4982950:4983247:-	SINE	Alu	AluSc5	297	301	291	300	297	298	295	0	0	0	0	0	Old.World.Monkey
chr6:4984620:4984928:-	SINE	Alu	AluY	308	308	317	302	0	309	309	0	0	0	0	0	Old.World.Monkey
chr6:4985641:4986632:+	LINE	L1	L1MC3	991	967	972	989	0	992	992	972	0	0	0	0	New.World.Monkey
chr6:4986663:4986733:+	LINE	L1	L1MC3	70	70	70	70	70	70	70	73	0	0	0	0	New.World.Monkey
chr6:4986734:4987030:-	SINE	Alu	AluJo	296	291	312	299	340	297	297	286	0	0	0	0	New.World.Monkey
chr6:4987186:4987545:-	LTR	ERVL-MaLR	MLT1A	359	359	359	360	360	360	360	349	0	0	0	0	New.World.Monkey
chr6:4988393:4989489:-	LINE	L1	L1MD2	1096	1095	0	1056	0	0	0	0	0	0	0	0	Great.Apes
chr6:4989489:4989681:-	LINE	L1	L1MEc	192	192	192	192	0	191	191	0	0	0	0	0	Old.World.Monkey
chr6:4989702:4990728:-	LINE	L1	L1MEc	1026	1024	1027	1023	0	0	0	0	0	0	0	0	Great.Apes
chr6:4990728:4991014:-	SINE	Alu	AluJr	286	282	290	286	0	0	0	0	0	0	0	0	Great.Apes
chr6:4991014:4991977:-	LINE	L1	L1MEc	963	963	963	961	0	0	983	0	0	0	0	0	Old.World.Monkey
chr6:4991977:4992289:+	LTR	ERVL-MaLR	MSTA	312	312	310	312	0	0	309	0	0	0	0	0	Old.World.Monkey
chr6:4992289:4992631:+	SINE	Alu	AluSx3	342	355	346	337	0	0	0	0	0	0	0	0	Great.Apes
chr6:4992631:4992716:+	LTR	ERVL-MaLR	MSTA	85	85	85	85	0	85	83	0	0	0	0	0	Old.World.Monkey
chr6:4992716:4993495:-	LINE	L1	L1MEc	779	779	769	768	0	767	756	0	0	0	0	0	Old.World.Monkey
chr6:4993488:4993774:-	LINE	L1	L1MEc	286	286	286	286	289	285	282	0	0	0	0	0	Old.World.Monkey
chr6:4993817:4994176:-	LINE	L1	L1MEc	359	344	359	343	0	0	0	0	0	0	0	0	Great.Apes
chr6:4994378:4994640:+	LINE	L1	L1PA4	262	262	262	261	0	0	0	0	0	0	0	0	Great.Apes
chr6:4994782:4994954:+	SINE	MIR	MIR	172	172	172	172	172	172	172	170	0	0	0	0	New.World.Monkey
chr6:4997099:4997380:+	LTR	ERVL	LTR40a	281	282	281	282	281	282	282	282	0	286	277	282	Eutheria
chr6:4997380:4997879:+	LTR	ERVL	MLT2B3	499	499	499	0	490	488	488	0	0	0	0	0	Old.World.Monkey
chr6:4997908:4997946:+	LTR	ERVL	MLT2B3	38	38	38	39	38	38	38	0	0	0	0	0	Old.World.Monkey
chr6:4997946:4998095:+	LTR	ERVL	LTR40a	149	149	149	149	149	149	149	150	148	0	0	0	Pig.Cow
chr6:4999525:4999795:-	SINE	Alu	AluSc	270	257	263	263	270	272	271	0	0	0	0	0	Old.World.Monkey
chr6:5000338:5000425:+	LINE	L1	L1M5	87	87	87	87	83	87	87	87	0	85	0	0	Pig.Cow
chr6:5000427:5000720:-	SINE	Alu	AluSx	293	297	294	294	294	292	292	1496	0	0	0	0	New.World.Monkey
chr6:5001413:5001532:+	SINE	MIR	MIRb	119	120	119	120	120	120	120	119	120	0	0	0	Pig.Cow
chr6:5003300:5003607:+	SINE	Alu	AluYg6	307	0	0	0	0	0	0	0	0	0	0	0	Human
chr6:5005125:5005241:+	DNA	hAT-Charlie	Charlie16a	116	116	116	117	0	0	0	116	0	0	0	0	New.World.Monkey
chr6:5005288:5005595:+	SINE	Alu	AluJr	307	0	307	307	0	0	0	0	0	0	0	0	Great.Apes
chr6:5005649:5005945:+	SINE	Alu	AluSx	296	295	296	294	294	0	0	0	0	0	0	0	Apes
chr6:5006569:5006952:+	LINE	L2	L2	383	383	378	379	381	0	0	378	0	0	0	0	New.World.Monkey
chr6:5007190:5007306:+	LINE	L1	L1M4	116	116	116	116	116	0	0	0	0	0	0	111	Eutheria
chr6:5007306:5007615:+	SINE	Alu	AluSc	309	309	306	0	0	0	0	0	0	0	0	0	Great.Apes
chr6:5007615:5007629:+	LINE	L1	L1M4	14	0	14	0	0	0	0	0	14	0	0	0	Pig.Cow
chr6:5008111:5008396:+	SINE	Alu	AluSz	285	285	285	284	284	0	0	0	0	0	0	0	Apes
chr6:5008434:5008775:+	LTR	ERVL-MaLR	MLT1A0	341	341	341	341	341	0	0	340	0	0	0	0	New.World.Monkey
chr6:5008955:5009259:+	SINE	Alu	AluJo	304	0	304	309	315	0	0	300	0	0	0	0	New.World.Monkey
chr6:5009622:5009726:-	SINE	MIR	MIRb	104	104	104	104	104	0	0	104	0	0	0	0	New.World.Monkey
chr6:5009763:5009918:+	LINE	L1	L1ME3E	155	155	155	156	161	0	0	157	0	0	0	0	New.World.Monkey
chr6:5009918:5010094:-	SINE	Alu	AluJb	176	177	176	176	0	0	0	177	0	0	0	0	New.World.Monkey
chr6:5010094:5010295:+	LINE	L1	L1ME3E	201	205	205	200	201	0	0	220	0	0	0	0	New.World.Monkey
chr6:5010297:5010423:-	LINE	L1	L1MB8	126	126	126	125	126	0	0	124	0	0	0	0	New.World.Monkey
chr6:5010423:5010709:-	SINE	Alu	AluJo	286	279	0	279	286	0	0	297	0	0	0	0	New.World.Monkey
chr6:5010709:5010927:-	LINE	L1	L1MB8	218	218	0	217	0	0	0	234	0	0	0	0	New.World.Monkey
chr6:5010948:5010999:+	DNA	TcMar	MamRep1161	51	51	0	51	0	0	0	0	51	0	0	0	Pig.Cow
chr6:5010999:5011278:-	SINE	Alu	AluSg	279	279	0	278	0	0	0	0	0	0	0	0	Great.Apes
chr6:5011278:5011368:+	DNA	TcMar	MamRep1161	90	90	0	90	89	0	0	89	0	0	0	0	New.World.Monkey
chr6:5011384:5011468:-	SINE	Alu	AluSz6	84	0	0	0	85	0	0	0	0	0	0	0	Apes
chr6:5012115:5012236:+	LINE	L1	L1MB2	121	121	118	121	161	0	0	121	0	0	0	0	New.World.Monkey
chr6:5012236:5012565:+	SINE	Alu	AluJb	329	326	327	0	327	0	0	0	0	0	0	0	Apes
chr6:5012565:5012610:+	LINE	L1	L1MB2	45	45	45	45	44	0	0	45	0	0	0	0	New.World.Monkey
chr6:5013399:5013694:-	SINE	Alu	AluJb	295	295	0	296	0	0	0	303	0	0	0	0	New.World.Monkey
chr6:5013967:5014241:-	SINE	Alu	AluJb	274	274	274	274	0	274	274	271	0	0	0	0	New.World.Monkey
chr6:5014497:5014984:-	LTR	ERVL-MaLR	MLT1H	487	488	488	494	0	490	490	484	0	0	0	0	New.World.Monkey
chr6:5015670:5015846:+	DNA	hAT-Charlie	MER5B	176	176	176	176	176	176	176	172	0	0	0	174	Eutheria
chr6:5016296:5017131:-	LINE	L1	L1M4	835	832	835	838	827	837	837	831	0	0	0	0	New.World.Monkey
chr6:5017140:5017428:-	SINE	Alu	AluSx1	288	294	289	288	0	0	0	0	0	0	0	0	Great.Apes
chr6:5017428:5017503:-	DNA	hAT-Charlie	Charlie1	75	75	75	75	0	0	0	0	0	0	0	0	Great.Apes
chr6:5017723:5021037:-	LINE	L1	L1P2	3314	3304	3331	3314	0	0	0	0	0	0	0	0	Great.Apes
chr6:5021050:5021592:-	LINE	L1	L1M5	542	542	538	538	539	0	536	0	0	0	0	0	Old.World.Monkey
chr6:5021596:5021728:-	SINE	Alu	AluJo	132	132	132	132	132	0	130	0	0	0	0	0	Old.World.Monkey
chr6:5021732:5021986:-	LINE	L1	L1MA4	254	256	256	256	256	0	253	0	0	0	0	0	Old.World.Monkey
chr6:5022014:5022047:-	LINE	L1	L1MA4	33	33	33	33	43	0	0	0	0	0	0	0	Apes
chr6:5022047:5022289:-	SINE	Alu	AluSz6	242	242	242	242	248	0	242	0	0	0	0	0	Old.World.Monkey
chr6:5022289:5022377:-	LINE	L1	L1MA4	88	88	88	88	88	0	88	0	0	0	0	0	Old.World.Monkey
chr6:5022380:5022453:-	LTR	ERVL	HERVL74-int	73	73	73	73	73	0	82	0	0	0	0	0	Old.World.Monkey
chr6:5022463:5022780:-	SINE	Alu	AluSx	317	309	317	317	312	0	329	0	0	0	0	0	Old.World.Monkey
chr6:5022780:5023121:-	LTR	ERVL	HERVL74-int	341	341	341	337	341	349	349	0	0	0	0	0	Old.World.Monkey
chr6:5023393:5023709:-	SINE	Alu	AluJb	316	315	315	342	316	0	0	0	0	0	0	0	Apes
chr6:5025086:5025367:+	SINE	Alu	AluJo	281	0	281	281	0	281	281	281	0	0	0	0	New.World.Monkey
chr6:5027055:5027148:+	SINE	MIR	MIR3	93	93	93	93	0	0	94	0	0	0	0	0	Old.World.Monkey
chr6:5027153:5027346:-	SINE	Alu	AluSx	193	187	0	0	0	0	0	0	0	0	0	0	Great.Apes
chr6:5027346:5027664:-	SINE	Alu	AluSz	318	324	0	318	0	0	318	0	0	0	0	0	Old.World.Monkey
chr6:5027664:5027791:-	SINE	Alu	AluSx	127	127	0	127	0	127	127	124	0	0	0	0	New.World.Monkey
chr6:5028261:5028369:-	LINE	L2	L2	108	108	108	107	107	108	108	104	109	0	0	0	Pig.Cow
chr6:5028390:5028679:+	SINE	Alu	AluSz	289	287	287	0	287	276	276	0	0	0	0	0	Old.World.Monkey
chr6:5028872:5028922:+	LINE	L1	L1MB7	50	50	50	0	50	50	50	50	0	49	0	0	Pig.Cow
chr6:5028922:5029283:+	LTR	ERVL-MaLR	MLT1A0	361	361	361	359	361	0	361	0	0	0	0	0	Old.World.Monkey
chr6:5029283:5029787:+	LINE	L1	L1MB7	504	504	505	504	504	501	501	0	0	0	0	0	Old.World.Monkey
chr6:5029827:5030108:+	SINE	Alu	AluJr	281	281	279	271	280	278	280	0	0	0	0	0	Old.World.Monkey
chr6:5030547:5030776:+	LINE	L2	L2b	229	230	230	234	0	234	234	0	0	0	0	0	Old.World.Monkey
chr6:5031051:5031155:+	DNA	hAT-Charlie	MER3	104	104	104	104	102	104	104	0	0	0	0	0	Old.World.Monkey
chr6:5031692:5031886:+	DNA	hAT-Charlie	MER20	194	193	194	194	194	194	194	193	0	0	0	0	New.World.Monkey
chr6:5032608:5032687:-	LINE	L1	L1ME1	79	79	77	77	77	81	81	81	0	0	0	0	New.World.Monkey
chr6:5032806:5032899:-	DNA	TcMar-Tigger	MamRep434	93	93	93	93	93	93	93	0	0	0	0	0	Old.World.Monkey
chr6:5032939:5033049:+	SINE	MIR	MIR3	110	109	110	110	110	109	109	108	0	0	0	0	New.World.Monkey
chr6:5033478:5033650:-	SINE	MIR	MIRc	172	197	198	197	197	197	197	200	0	0	0	0	New.World.Monkey
chr6:5033750:5033966:+	LINE	L2	L2c	216	215	215	216	215	215	215	208	0	0	0	0	New.World.Monkey
chr6:5034011:5034454:-	DNA	TcMar-Tigger	MER82	443	443	443	424	440	579	454	443	0	0	0	0	New.World.Monkey
chr6:5034587:5034984:+	LTR	ERVL-MaLR	MSTB1	397	397	396	397	1421	379	379	393	0	0	0	0	New.World.Monkey
chr6:5035318:5035459:-	DNA	TcMar-Tigger	MER82	141	141	141	141	141	141	141	138	0	0	0	0	New.World.Monkey
chr6:5035513:5035622:+	LINE	L2	L2c	109	113	109	109	109	109	109	111	0	0	0	0	New.World.Monkey
chr6:5036157:5036235:+	LINE	L2	L2c	78	78	0	78	77	78	78	78	0	82	0	82	Eutheria
chr6:5037243:5039107:-	Other	Other	SVA_E	1864	0	0	0	0	0	0	0	0	0	0	0	Human
chr6:5039511:5039625:-	LINE	L2	L2a	114	114	114	114	114	114	114	114	0	0	0	0	New.World.Monkey
chr6:5039944:5040353:+	LINE	L1	L1M5	409	409	409	407	409	400	400	408	0	0	0	0	New.World.Monkey
chr6:5040353:5040545:+	SINE	Alu	AluJr	192	192	192	194	192	191	0	201	0	0	0	0	New.World.Monkey
chr6:5040653:5040785:+	SINE	Alu	AluJo	132	132	132	132	131	132	132	126	0	0	0	0	New.World.Monkey
chr6:5040785:5041027:+	LINE	L1	L1MA4	242	242	242	242	238	243	243	243	0	0	0	0	New.World.Monkey
chr6:5041028:5041203:+	LTR	ERVL	HERVL74-int	175	174	175	177	178	0	0	0	0	0	0	0	Apes
chr6:5041247:5041409:+	SINE	Alu	AluJo	162	162	188	351	161	158	158	0	0	0	0	0	Old.World.Monkey
chr6:5042572:5042830:+	LTR	ERVL	HERVL74-int	258	0	258	258	258	258	258	0	0	0	0	0	Old.World.Monkey
chr6:5042818:5043471:+	LTR	ERVL	HERVL74-int	653	0	883	0	0	668	668	0	0	0	0	0	Old.World.Monkey
chr6:5043501:5043717:+	LTR	ERVL	HERVL74-int	216	0	216	0	0	217	217	213	0	0	0	0	New.World.Monkey
chr6:5043944:5044317:+	LTR	ERVL	MER74A	373	0	373	0	0	366	366	0	411	0	0	0	Pig.Cow
chr6:5044350:5044663:-	SINE	Alu	AluSq2	313	0	309	0	0	0	0	310	0	0	0	0	New.World.Monkey
chr6:5045310:5045362:-	LTR	ERVL-MaLR	MLT1H1	52	52	52	52	52	52	52	52	0	0	0	0	New.World.Monkey
chr6:5045362:5045779:+	LINE	L1	L1MB3	417	415	417	415	431	417	417	470	0	0	0	0	New.World.Monkey
chr6:5046356:5046386:-	LTR	ERVL-MaLR	MLT1H1	30	30	30	30	30	30	30	0	0	0	0	0	Old.World.Monkey
chr6:5046386:5046657:-	SINE	Alu	AluY	271	273	323	272	272	295	270	0	0	0	0	0	Old.World.Monkey
chr6:5046657:5047045:-	LTR	ERVL-MaLR	MLT1H1	388	388	388	390	396	385	385	386	0	0	0	0	New.World.Monkey
chr6:5047045:5047338:+	SINE	Alu	AluJb	293	292	2106	292	291	293	296	295	0	0	0	0	New.World.Monkey
chr6:5047338:5047440:-	LTR	ERVL-MaLR	MLT1H1	102	102	102	102	102	102	102	101	0	0	0	0	New.World.Monkey
chr6:5047516:5047605:+	DNA	hAT-Blackjack	MER81	89	89	89	89	88	89	89	89	0	0	0	0	New.World.Monkey
chr6:5048572:5048871:-	SINE	Alu	AluJr	299	299	299	297	299	303	0	354	0	0	0	0	New.World.Monkey
chr6:5049693:5049876:+	SINE	MIR	MIRb	183	183	183	183	183	183	183	0	0	0	0	0	Old.World.Monkey
chr6:5049906:5050201:-	SINE	Alu	AluSg	295	304	295	295	322	295	295	295	0	0	0	0	New.World.Monkey
chr6:5050298:5051906:+	LINE	L1	L1M4c	1608	1603	1605	1604	1596	1598	1596	1604	0	0	0	0	New.World.Monkey
chr6:5051906:5052341:-	LTR	ERVL-MaLR	MSTB1	435	431	435	437	432	434	434	431	0	0	0	0	New.World.Monkey
chr6:5052341:5052691:+	LINE	L1	L1M4c	350	350	350	350	352	350	1834	355	0	0	0	0	New.World.Monkey
chr6:5052694:5052831:-	SINE	Alu	FLAM_C	137	137	137	140	137	131	137	0	0	0	0	0	Old.World.Monkey
chr6:5052860:5052999:+	LINE	L1	L1MB3	139	138	139	139	139	139	139	137	0	0	0	0	New.World.Monkey
chr6:5053718:5053884:+	SINE	Alu	AluJo	166	164	162	166	163	0	0	170	0	0	0	0	New.World.Monkey
chr6:5054436:5054656:-	SINE	MIR	MIRb	220	220	220	220	220	220	220	0	0	230	0	0	Pig.Cow
chr6:5054802:5055635:+	LTR	ERV1	MER4D0	833	845	833	833	831	1014	0	1144	0	0	0	0	New.World.Monkey
chr6:5055747:5055798:+	LINE	L2	L2b	51	51	51	51	51	51	51	51	0	0	0	0	New.World.Monkey
chr6:5056225:5056396:-	SINE	Alu	FAM	171	172	171	0	171	189	163	0	0	0	0	0	Old.World.Monkey
chr6:5056403:5057482:-	DNA	hAT-Charlie	Charlie1a	1079	1085	1083	1095	1084	1084	1082	1060	0	0	0	0	New.World.Monkey
chr6:5057668:5057970:+	SINE	Alu	AluSz	302	301	301	0	340	304	304	302	0	0	0	0	New.World.Monkey
chr6:5057998:5058285:-	SINE	Alu	AluJr	287	294	287	303	295	296	295	293	0	0	0	0	New.World.Monkey
chr6:5058433:5058518:-	LTR	Gypsy	MamGypLTR3	85	85	85	85	85	85	85	85	84	0	0	0	Pig.Cow
chr6:5059134:5059292:-	LINE	L1	L1ME4a	158	158	158	156	158	158	158	160	0	0	0	0	New.World.Monkey
chr6:5059292:5059594:+	SINE	Alu	AluJo	302	317	505	302	295	299	311	0	0	0	0	0	Old.World.Monkey
chr6:5059594:5059719:-	LINE	L1	L1ME4a	125	125	125	126	125	125	125	0	0	0	0	0	Old.World.Monkey
chr6:5059852:5060035:+	LTR	ERV1	LTR48B	183	183	183	0	254	184	184	188	0	0	0	0	New.World.Monkey
chr6:5060035:5060198:-	SINE	Alu	AluJr	163	162	163	158	163	162	162	166	0	0	0	0	New.World.Monkey
chr6:5060198:5060274:+	LTR	ERV1	LTR48B	76	76	76	75	76	76	76	0	0	0	0	0	Old.World.Monkey
chr6:5060284:5060489:-	LINE	L1	L1MC	205	205	205	205	205	205	205	203	0	0	0	0	New.World.Monkey
chr6:5060730:5061060:-	SINE	Alu	AluSx	330	331	357	338	640	0	0	0	0	0	0	0	Apes
chr6:5061552:5061695:+	DNA	TcMar-Tigger	Tigger8	143	143	143	143	0	143	143	143	0	0	0	0	New.World.Monkey
chr6:5061830:5062066:+	LINE	L1	L1MEd	236	236	236	257	0	248	248	248	0	0	0	0	New.World.Monkey
chr6:5062316:5062685:-	SINE	Alu	AluJr	369	369	364	360	0	0	0	0	0	0	0	0	Great.Apes
chr6:5063637:5063885:+	LINE	L2	L2b	248	248	248	248	249	239	239	250	0	0	0	0	New.World.Monkey
chr6:5064586:5064806:-	LINE	L1	L1MC2	220	220	220	220	511	213	213	0	0	0	0	0	Old.World.Monkey
chr6:5064811:5064938:-	SINE	Alu	AluJr	127	127	127	127	127	127	127	0	0	0	0	0	Old.World.Monkey
chr6:5064944:5065534:-	LINE	L1	L1MC2	590	590	590	589	589	0	0	0	0	0	0	0	Apes
chr6:5067461:5067915:-	LTR	ERVL-MaLR	MLT1F	454	454	454	453	447	452	452	449	0	0	0	0	New.World.Monkey
chr6:5068954:5069029:+	LINE	L1	L1PA5	75	75	76	74	0	0	0	0	0	0	0	0	Great.Apes
chr6:5069035:5069362:-	DNA	TcMar-Mariner	HSMAR2	327	329	327	331	339	360	336	0	0	0	0	0	Old.World.Monkey
chr6:5069423:5069610:-	DNA	hAT-Charlie	Charlie1a	187	187	186	182	184	183	183	0	0	0	0	0	Old.World.Monkey
chr6:5069610:5069687:+	LINE	L2	L2a	77	76	77	77	0	87	87	0	0	0	0	0	Old.World.Monkey
chr6:5069717:5070012:-	SINE	Alu	AluSx3	295	301	297	295	300	0	0	0	0	0	0	0	Apes
chr6:5070012:5070188:+	LINE	L2	L2a	176	176	176	176	176	0	176	0	0	0	0	0	Old.World.Monkey
chr6:5070224:5070423:-	SINE	MIR	MIRb	199	199	199	199	199	0	0	0	0	0	0	0	Apes
chr6:5070447:5070614:-	LINE	L2	L2c	167	167	167	167	168	0	168	0	0	0	0	0	Old.World.Monkey
chr6:5070617:5070748:+	LINE	L1	L1ME4a	131	131	131	132	131	0	127	130	0	0	0	0	New.World.Monkey
chr6:5070827:5071124:+	SINE	Alu	AluJr	297	298	298	293	295	0	347	0	0	0	0	0	Old.World.Monkey
chr6:5071144:5071436:+	SINE	Alu	AluSg	292	291	293	291	0	292	295	0	0	0	0	0	Old.World.Monkey
chr6:5071674:5071763:-	DNA	hAT	MER96B	89	89	89	89	0	89	89	89	0	85	0	0	Pig.Cow
chr6:5071823:5071891:-	LINE	L1	L1PA11	68	0	66	0	0	70	70	0	0	0	0	0	Old.World.Monkey
chr6:5071891:5072177:-	SINE	Alu	AluSz	286	286	285	0	285	0	285	282	0	0	0	0	New.World.Monkey
chr6:5072177:5072801:-	LINE	L1	L1PA11	624	623	624	600	623	0	625	626	0	0	0	0	New.World.Monkey
chr6:5072810:5072900:-	SINE	Alu	AluSq2	90	0	90	87	0	0	90	87	0	0	0	0	New.World.Monkey
chr6:5073006:5073258:-	DNA	hAT-Tip100	Arthur1B	252	247	252	252	249	263	263	259	0	0	0	0	New.World.Monkey
chr6:5073327:5073596:+	SINE	Alu	AluSz6	269	267	269	270	269	0	269	268	0	0	0	0	New.World.Monkey
chr6:5073939:5074023:-	LTR	ERVL-MaLR	MLT1F2	84	84	0	84	84	84	84	0	0	0	0	0	Old.World.Monkey
chr6:5074145:5074511:-	DNA	hAT-Tip100	Arthur1	366	367	367	368	369	370	370	0	0	0	0	0	Old.World.Monkey
chr6:5074663:5074851:+	DNA	TcMar-Tigger	Tigger1	188	188	0	192	996	187	188	0	0	0	0	0	Old.World.Monkey
chr6:5074857:5074933:-	LINE	L1	L1PA6	76	76	76	0	0	75	78	0	0	0	0	0	Old.World.Monkey
chr6:5075070:5075484:+	LTR	ERVL-MaLR	MSTA	414	415	415	414	416	409	409	0	0	0	0	0	Old.World.Monkey
chr6:5075976:5076014:-	LINE	L1	L1MB3	38	0	38	38	38	38	38	0	0	0	38	0	Old.World.Monkey
chr6:5076175:5076478:-	SINE	Alu	AluJb	303	306	343	301	305	307	307	302	0	0	0	0	New.World.Monkey
chr6:5076572:5076734:+	SINE	MIR	MIRb	162	162	162	162	162	162	162	0	0	0	0	0	Old.World.Monkey
chr6:5076858:5077022:+	DNA	hAT-Charlie	MER20B	164	164	164	164	164	163	163	164	0	169	0	0	Pig.Cow
chr6:5077069:5077279:-	LTR	ERVL-MaLR	MLT1L	210	210	210	209	210	210	210	452	0	0	0	0	New.World.Monkey
chr6:5078540:5078727:+	SINE	MIR	MIR	187	187	187	186	187	187	187	187	0	0	0	0	New.World.Monkey
chr6:5079209:5079766:-	LTR	ERV1	MER34A	557	557	557	569	568	566	566	0	0	0	0	0	Old.World.Monkey
chr6:5079767:5081064:-	LTR	ERV1	MER34-int	1297	1301	1301	1307	1303	0	1246	1294	0	0	0	0	New.World.Monkey
chr6:5081077:5081276:+	LTR	ERVL-MaLR	MLT1G1	199	199	199	199	199	0	0	199	0	0	0	0	New.World.Monkey
chr6:5081460:5081541:+	LTR	Gypsy	MamGypLTR2b	81	81	81	81	81	81	81	81	0	0	0	0	New.World.Monkey
chr6:5081665:5081832:+	LINE	L2	L2	167	167	167	167	167	167	167	173	0	0	0	0	New.World.Monkey
chr6:5081846:5082158:+	LTR	ERVL	MER21C	312	312	312	331	611	373	306	331	0	0	0	0	New.World.Monkey
chr6:5082169:5082584:+	LTR	ERVL	MER21C	415	415	415	415	417	529	414	409	0	0	0	0	New.World.Monkey
chr6:5082588:5083119:+	LINE	L2	L2	531	531	531	535	530	534	534	563	0	0	0	0	New.World.Monkey
chr6:5083334:5083413:-	DNA	hAT	MER96	79	79	79	79	79	78	78	83	0	0	0	0	New.World.Monkey
chr6:5083412:5083619:-	DNA	hAT-Charlie	Charlie16a	207	207	207	198	204	207	207	210	0	0	0	0	New.World.Monkey
chr6:5084130:5084222:+	DNA	hAT-Charlie	MER5A	92	92	92	92	92	91	91	105	0	0	0	0	New.World.Monkey
chr6:5084222:5084344:+	SINE	Alu	FLAM_A	122	122	122	122	122	121	122	122	0	0	0	0	New.World.Monkey
chr6:5084344:5084434:+	DNA	hAT-Charlie	MER5A	90	90	88	89	90	91	91	91	0	0	0	0	New.World.Monkey
chr6:5088217:5088326:+	DNA	hAT-Charlie	MER58B	109	109	109	109	109	0	0	0	0	0	0	0	Apes
chr6:5088326:5088628:-	SINE	Alu	AluSq2	302	308	311	310	302	300	300	298	0	0	0	0	New.World.Monkey
chr6:5088628:5088880:+	DNA	hAT-Charlie	MER58B	252	252	252	252	252	252	252	247	0	0	0	0	New.World.Monkey
chr6:5089510:5089555:-	DNA	hAT-Charlie	Charlie14a	45	45	45	45	45	45	45	45	0	0	0	0	New.World.Monkey
chr6:5092663:5092960:+	SINE	Alu	AluSx3	297	296	1709	299	295	0	0	0	0	0	0	0	Apes
chr6:5094433:5094739:+	SINE	Alu	AluJr	306	306	306	0	305	307	306	601	0	0	0	0	New.World.Monkey
chr6:5095072:5095358:+	LINE	L1	L1MA4	286	286	286	0	0	286	286	284	0	0	0	0	New.World.Monkey
chr6:5095379:5095499:+	DNA	hAT-Charlie	MER20	120	120	120	0	0	121	121	121	0	0	0	0	New.World.Monkey
chr6:5095501:5095893:-	LTR	ERV1	MER57B2	392	392	392	0	0	397	397	0	0	0	0	0	Old.World.Monkey
chr6:5095929:5096243:+	SINE	Alu	AluSz	314	319	314	0	0	308	307	306	0	0	0	0	New.World.Monkey
chr6:5096253:5096411:+	LINE	L1	L1MC4a	158	158	158	0	0	158	158	158	0	0	0	0	New.World.Monkey
chr6:5096445:5096739:+	SINE	Alu	AluJr4	294	294	294	0	0	295	295	294	0	0	0	0	New.World.Monkey
chr6:5096796:5097009:+	SINE	MIR	MIRb	213	213	211	0	213	207	207	213	0	0	0	0	New.World.Monkey
chr6:5097242:5097592:-	LTR	ERVL-MaLR	MSTC	350	0	0	0	0	0	0	0	0	0	0	0	Human
chr6:5097592:5097884:-	SINE	Alu	AluJo	292	0	0	0	292	0	0	0	0	0	0	0	Apes
chr6:5097884:5098036:-	LTR	ERVL-MaLR	MSTC	152	152	152	0	151	152	152	151	0	0	0	0	New.World.Monkey
chr6:5098231:5098356:-	SINE	Alu	FLAM_A	125	125	123	0	122	122	123	127	0	0	0	0	New.World.Monkey
chr6:5098719:5098872:+	LINE	L1	L1M5	153	153	153	153	150	152	152	153	0	196	0	0	Pig.Cow
chr6:5099440:5099616:-	SINE	Alu	AluJb	176	176	0	176	175	173	178	0	0	0	0	0	Old.World.Monkey
chr6:5099662:5099759:-	SINE	Alu	AluJb	97	97	97	97	97	0	96	0	0	0	0	0	Old.World.Monkey
chr6:5099843:5099975:-	SINE	Alu	FLAM_C	132	132	137	0	137	138	138	132	0	0	0	0	New.World.Monkey
chr6:5099977:5100096:-	SINE	MIR	MIRc	119	119	119	0	119	118	118	119	0	117	0	0	Pig.Cow
chr6:5101612:5101797:-	SINE	MIR	MIRb	185	0	185	0	0	185	185	180	0	0	0	0	New.World.Monkey
chr6:5101902:5101946:-	SINE	MIR	MIR3	44	44	44	0	0	44	44	44	0	0	0	0	New.World.Monkey
chr6:5102056:5102326:-	SINE	Alu	AluJr	270	264	272	0	0	262	261	0	0	0	0	0	Old.World.Monkey
chr6:5103864:5104167:-	SINE	Alu	AluSg7	303	303	0	0	0	0	602	0	0	0	0	0	Old.World.Monkey
chr6:5104514:5104805:-	SINE	Alu	AluJb	291	291	0	0	290	296	299	291	0	0	0	0	New.World.Monkey
chr6:5105000:5105109:+	LINE	L2	L2b	109	109	0	0	107	109	109	0	0	0	0	0	Old.World.Monkey
chr6:5105340:5105434:-	LTR	ERVL-MaLR	MLT1H	94	94	0	0	94	94	94	93	0	0	0	0	New.World.Monkey
chr6:5105619:5105764:+	LINE	L2	L2b	145	148	0	0	148	147	147	147	0	0	0	0	New.World.Monkey
chr6:5105764:5106074:+	SINE	Alu	AluSx	310	315	0	0	310	301	302	304	0	0	0	0	New.World.Monkey
chr6:5106074:5106533:+	LINE	L2	L2b	459	452	460	0	457	0	0	0	0	0	0	0	Apes
chr6:5107979:5108248:+	SINE	Alu	AluSx3	269	269	285	0	284	285	285	0	0	0	0	0	Old.World.Monkey
chr6:5108700:5108884:+	DNA	hAT-Charlie	MER5B	184	184	184	185	185	179	179	185	0	0	0	0	New.World.Monkey
chr6:5108953:5109035:-	DNA	hAT-Charlie	MER5A1	82	82	82	82	82	82	82	80	0	99	0	0	Pig.Cow
chr6:5111070:5111157:-	DNA	hAT-Charlie	MER5A1	87	87	87	87	86	91	91	87	87	0	0	0	Pig.Cow
chr6:5111257:5111634:+	LINE	RTE	L4	377	376	378	374	377	378	378	373	0	0	0	0	New.World.Monkey
chr6:5111691:5111840:+	LINE	CR1	L3	149	149	149	142	149	147	147	149	156	0	0	0	Pig.Cow
chr6:5111950:5112148:+	SINE	MIR	MIR3	198	198	198	197	0	203	203	0	0	0	0	0	Old.World.Monkey
chr6:5112476:5112611:+	LINE	L2	L2b	135	135	134	135	133	135	135	139	0	0	0	0	New.World.Monkey
chr6:5112781:5113176:-	LINE	L2	L2b	395	397	397	399	397	397	397	0	0	0	0	0	Old.World.Monkey
chr6:5113390:5113663:+	SINE	Alu	AluSg	273	281	0	278	286	289	287	0	0	0	0	0	Old.World.Monkey
chr6:5113867:5113914:-	SINE	MIR	MIRc	47	47	0	47	47	47	47	47	0	45	0	0	Pig.Cow
chr6:5113967:5114099:-	SINE	Alu	FLAM_A	132	128	0	132	127	130	130	0	0	0	0	0	Old.World.Monkey
chr6:5114245:5114658:+	LTR	ERVL-MaLR	MLT1J	413	413	412	414	0	413	413	406	0	0	0	0	New.World.Monkey
chr6:5114873:5115099:-	DNA	hAT-Charlie	MER30	226	225	222	220	221	0	0	220	0	0	0	0	New.World.Monkey
chr6:5115131:5115534:-	LINE	L1	L1ME4a	403	407	409	406	409	674	672	416	404	2700	0	0	Pig.Cow
chr6:5116239:5116289:+	SINE	MIR	MIR	50	50	50	50	50	50	50	50	0	49	0	0	Pig.Cow
chr6:5116333:5116949:+	LINE	Dong-R4	Mam_R4	616	612	611	608	609	613	611	0	0	0	0	0	Old.World.Monkey
chr6:5117283:5117336:+	SINE	MIR	MIRc	53	53	53	53	53	53	53	53	0	52	0	0	Pig.Cow
chr6:5117508:5117794:+	SINE	Alu	AluSc	286	0	286	305	298	1811	1813	0	0	0	0	0	Old.World.Monkey
chr6:5117799:5117947:-	DNA	hAT-Charlie	Charlie16a	148	0	148	148	148	148	148	147	0	0	0	0	New.World.Monkey
chr6:5117966:5118112:+	SINE	Alu	FAM	146	0	146	0	146	146	146	147	0	0	0	0	New.World.Monkey
chr6:5118329:5118650:-	SINE	Alu	AluSx	321	307	327	0	0	0	0	0	0	0	0	0	Great.Apes
chr6:5119738:5120052:+	SINE	Alu	AluSz6	314	0	0	313	727	0	0	0	0	0	0	0	Apes
chr6:5120141:5120428:-	SINE	Alu	AluSx3	287	282	287	0	0	314	314	289	0	0	0	0	New.World.Monkey
chr6:5120606:5121157:-	LTR	ERV1	LTR12	551	527	527	0	526	0	0	0	0	0	0	0	Apes
chr6:5124546:5124615:-	SINE	Alu	AluJb	69	69	69	0	69	69	69	0	0	0	0	0	Old.World.Monkey
chr6:5125023:5125106:-	DNA	hAT-Charlie	MER5B	83	83	83	83	83	83	83	0	0	0	0	0	Old.World.Monkey
chr6:5125087:5125249:+	LINE	L2	L2b	162	162	162	162	162	165	165	163	0	0	0	0	New.World.Monkey
chr6:5125396:5125473:+	LINE	L2	L2	77	77	77	77	77	77	77	76	0	0	0	0	New.World.Monkey
chr6:5126719:5127190:+	LINE	L1	L1MB7	471	0	471	471	472	0	0	463	0	0	0	0	New.World.Monkey
chr6:5127190:5127483:-	SINE	Alu	AluSx1	293	0	293	297	297	0	0	304	0	0	0	0	New.World.Monkey
chr6:5127485:5127617:-	SINE	Alu	AluJb	132	132	132	132	133	0	0	144	0	0	0	0	New.World.Monkey
chr6:5127617:5127681:+	LINE	L1	L1MB8	64	64	64	64	64	0	0	64	0	0	0	62	Eutheria
chr6:5127747:5128034:+	DNA	hAT-Charlie	MER33	287	289	289	288	290	0	0	284	0	0	0	0	New.World.Monkey
chr6:5128140:5128292:-	LINE	L1	L1MD2	152	152	152	151	152	0	0	152	0	0	0	0	New.World.Monkey
chr6:5129476:5129962:-	LTR	ERVL-MaLR	MLT1D	486	486	486	486	494	0	0	469	0	0	0	0	New.World.Monkey
chr6:5130173:5130291:+	DNA	TcMar	MamRep1161	118	118	118	118	114	119	119	120	0	0	0	0	New.World.Monkey
chr6:5131044:5131239:+	LINE	L1	L1MEe	195	195	195	197	197	204	204	0	0	0	0	0	Old.World.Monkey
chr6:5131256:5131557:+	LINE	L1	L1MEe	301	301	346	328	327	296	296	0	296	0	0	0	Pig.Cow
chr6:5131651:5131784:+	SINE	Alu	FLAM_C	133	133	133	133	133	0	0	134	0	0	0	0	New.World.Monkey
chr6:5132398:5132646:-	SINE	MIR	MIR	248	248	248	249	246	244	244	243	0	250	0	0	Pig.Cow
chr6:5133706:5133840:-	DNA	hAT-Charlie	MER5B	134	134	134	134	134	132	132	135	0	0	134	134	Eutheria
chr6:5133842:5134413:-	LINE	L1	L1MB5	571	571	570	570	573	574	575	576	0	0	0	0	New.World.Monkey
chr6:5134417:5134472:-	DNA	hAT-Charlie	MER5B	55	55	55	55	55	55	55	56	0	55	0	0	Pig.Cow
chr6:5134526:5134997:+	LINE	L1	L1MC5	471	471	471	459	467	471	471	473	0	0	0	0	New.World.Monkey
chr6:5135976:5136521:-	LINE	L1	L1MB3	545	545	545	554	542	544	544	0	0	0	0	0	Old.World.Monkey
chr6:5136642:5136851:+	SINE	MIR	MIRb	209	209	209	209	208	209	209	209	0	0	0	0	New.World.Monkey
chr6:5137061:5137611:-	LINE	L1	L1MB7	550	550	550	547	524	550	550	550	0	0	0	0	New.World.Monkey
chr6:5137816:5138132:-	LTR	LTR	LTR90A	316	319	319	327	327	327	327	327	0	0	0	0	New.World.Monkey
chr6:5138435:5138750:+	SINE	Alu	AluJb	315	0	313	312	309	0	305	0	0	0	0	0	Old.World.Monkey
chr6:5139252:5139489:-	SINE	MIR	MIRb	237	237	237	238	238	233	233	233	0	0	0	0	New.World.Monkey
chr6:5139767:5140030:+	LTR	ERV1	MER57B2	263	263	263	0	258	265	265	262	0	0	0	0	New.World.Monkey
chr6:5140070:5140222:-	SINE	Alu	AluJb	152	151	155	0	150	151	156	146	0	0	0	0	New.World.Monkey
chr6:5140228:5140475:+	SINE	Alu	AluJb	247	0	0	0	246	247	247	245	0	0	0	0	New.World.Monkey
chr6:5140476:5140605:+	LTR	ERV1	MER57B2	129	129	129	129	129	0	0	127	0	0	0	0	New.World.Monkey
chr6:5140972:5141030:+	LINE	L1	L1MB4	58	58	58	58	58	58	58	0	0	0	0	0	Old.World.Monkey
chr6:5141529:5141630:+	SINE	MIR	MIR3	101	101	101	102	102	102	102	102	0	0	0	0	New.World.Monkey
chr6:5141792:5141954:-	SINE	MIR	MIR3	162	162	162	162	161	162	162	157	0	0	0	0	New.World.Monkey
chr6:5142082:5142168:-	SINE	MIR	MIR3	86	86	86	86	86	86	86	83	0	0	98	98	Eutheria
chr6:5142308:5142802:+	LTR	ERVL-MaLR	MLT1G3	494	494	494	494	494	493	494	0	0	0	0	0	Old.World.Monkey
chr6:5144589:5144888:+	SINE	Alu	AluY	299	0	0	297	302	0	0	0	0	0	0	0	Apes
chr6:5145580:5145676:-	SINE	MIR	MIRb	96	96	96	96	96	95	95	96	0	0	0	0	New.World.Monkey
chr6:5146593:5146723:-	SINE	MIR	MIRb	130	130	130	131	130	126	126	127	0	0	0	0	New.World.Monkey
chr6:5146766:5147010:+	LTR	ERVL-MaLR	MLT1L	244	244	244	244	237	243	244	251	0	0	0	0	New.World.Monkey
chr6:5149559:5149776:-	SINE	MIR	MIRb	217	217	217	217	217	217	217	217	0	0	0	0	New.World.Monkey
chr6:5150623:5150811:+	SINE	MIR	MIRb	188	188	188	188	188	188	188	188	0	0	0	0	New.World.Monkey
chr6:5151303:5151616:-	SINE	Alu	AluSc	313	311	315	308	311	299	0	0	0	0	0	0	Old.World.Monkey
chr6:5151851:5152097:+	SINE	MIR	MIRb	246	246	246	246	246	246	246	235	0	0	0	0	New.World.Monkey
chr6:5152132:5152301:+	LINE	L2	L2b	169	169	168	169	168	168	168	172	0	0	0	0	New.World.Monkey
chr6:5152330:5152525:-	SINE	MIR	MIR3	195	196	195	196	195	193	193	195	0	0	0	0	New.World.Monkey
chr6:5153337:5153623:-	SINE	Alu	AluSz6	286	281	287	288	281	288	288	0	0	0	0	0	Old.World.Monkey
chr6:5153691:5153829:+	SINE	MIR	MIRc	138	138	138	138	0	153	153	207	0	0	0	193	Eutheria
chr6:5153875:5153944:+	DNA	hAT-Charlie	MER5B	69	69	69	69	0	69	69	69	0	0	68	68	Eutheria
chr6:5154768:5155082:+	SINE	Alu	AluY	314	315	315	321	301	0	0	0	0	0	0	0	Apes
chr6:5155091:5155184:-	SINE	MIR	MIR3	93	93	93	93	93	93	93	0	0	0	0	0	Old.World.Monkey
chr6:5155312:5155613:-	SINE	Alu	AluSz	301	301	301	302	302	307	301	295	0	0	0	0	New.World.Monkey
chr6:5158707:5159006:-	SINE	Alu	AluJr	299	295	306	366	299	299	299	294	0	0	0	0	New.World.Monkey
chr6:5159535:5159765:-	LINE	L2	L2	230	230	230	235	230	234	234	0	0	0	0	0	Old.World.Monkey
chr6:5160590:5160987:+	LTR	ERVL-MaLR	THE1B	397	394	394	408	408	0	0	0	0	0	0	0	Apes
chr6:5162427:5162473:+	DNA	hAT-Charlie	MER5B	46	46	46	50	50	50	50	50	0	51	0	0	Pig.Cow
chr6:5163079:5163854:-	LINE	L1	L1M5	775	775	773	778	770	773	773	756	0	0	0	0	New.World.Monkey
chr6:5163854:5164139:-	SINE	Alu	AluSx	285	285	282	288	284	0	0	299	0	0	0	0	New.World.Monkey
chr6:5164139:5164233:-	LINE	L1	L1M5	94	94	94	94	94	0	0	99	0	0	0	0	New.World.Monkey
chr6:5164231:5164916:+	LINE	L1	L1ME3A	685	685	686	684	686	0	676	654	0	0	0	0	New.World.Monkey
chr6:5164919:5165221:+	SINE	Alu	AluSz	302	0	326	325	321	0	297	0	0	0	0	0	Old.World.Monkey
chr6:5165762:5166076:-	SINE	Alu	AluSx	314	0	0	306	315	310	310	317	0	0	0	0	New.World.Monkey
chr6:5166818:5166927:-	SINE	MIR	MIR	109	110	110	110	110	0	0	110	0	0	0	0	New.World.Monkey
chr6:5167160:5167252:-	SINE	Alu	AluJo	92	92	92	92	92	92	92	92	0	0	0	0	New.World.Monkey
chr6:5168164:5169294:+	LINE	L1	L1MC4	1130	0	1118	1129	1122	1107	1107	0	0	0	0	0	Old.World.Monkey
chr6:5169329:5169461:-	SINE	Alu	FLAM_A	132	132	132	132	132	134	133	130	0	0	0	0	New.World.Monkey
chr6:5169735:5169817:+	DNA	TcMar-Tigger	MER82	82	82	82	82	82	82	82	82	0	0	0	0	New.World.Monkey
chr6:5170582:5170677:+	DNA	hAT-Charlie	Charlie24	95	95	109	99	93	93	93	93	0	0	0	0	New.World.Monkey
chr6:5170747:5170861:-	SINE	Alu	AluSx4	114	114	0	114	114	114	114	113	0	0	0	0	New.World.Monkey
chr6:5170981:5171361:+	LINE	L1	L1ME4a	380	381	381	381	377	381	381	399	0	0	0	581	Eutheria
chr6:5175831:5176301:+	LTR	ERVL-MaLR	MLT1G	470	472	473	471	470	489	489	0	0	0	0	0	Old.World.Monkey
chr6:5176301:5176596:-	SINE	Alu	AluSx4	295	295	297	295	295	313	292	0	0	0	0	0	Old.World.Monkey
chr6:5178192:5178393:+	LINE	L2	L2a	201	196	200	201	203	206	210	199	0	0	0	0	New.World.Monkey
chr6:5178400:5178502:-	DNA	TcMar-Mariner	MARNA	102	102	102	103	0	105	105	105	110	103	0	0	Pig.Cow
chr6:5178517:5178571:-	DNA	TcMar-Mariner	MARNA	54	54	54	54	54	54	54	54	55	54	0	0	Pig.Cow
chr6:5178765:5179067:+	SINE	Alu	AluSx	302	288	0	289	295	299	304	0	0	0	0	0	Old.World.Monkey
chr6:5179386:5179441:-	LINE	L1	L1MB4	55	55	55	55	0	55	55	55	0	0	0	0	New.World.Monkey
chr6:5179462:5180078:-	LINE	L1	L1MB3	616	616	617	615	619	622	622	619	0	0	0	0	New.World.Monkey
chr6:5180248:5180278:-	LINE	RTE	L4	30	34	34	34	34	34	34	34	33	31	0	0	Pig.Cow
chr6:5181989:5182191:+	LINE	L2	L2	202	202	286	202	202	201	201	199	0	0	0	0	New.World.Monkey
chr6:5184069:5184282:+	LINE	L1	L1MA8	213	213	213	213	212	216	216	0	0	0	0	0	Old.World.Monkey
chr6:5184939:5185062:-	LINE	L2	L2b	123	502	123	123	120	124	124	124	0	0	122	122	Eutheria
chr6:5185862:5185973:-	SINE	MIR	MIR	111	111	111	111	111	111	0	115	0	0	0	0	New.World.Monkey
chr6:5186686:5186838:+	LINE	L1	L1PA6	152	0	152	152	152	152	152	152	0	0	0	0	New.World.Monkey
chr6:5186936:5187232:+	SINE	Alu	AluSz	296	288	297	300	304	295	296	300	0	0	0	0	New.World.Monkey
chr6:5187511:5188000:+	LINE	L1	L1PA6	489	482	490	491	492	483	483	0	0	0	0	0	Old.World.Monkey
chr6:5188000:5188134:+	LINE	L1	L1MC4a	134	134	134	3152	131	136	136	134	0	0	0	0	New.World.Monkey
chr6:5188300:5188624:+	SINE	Alu	AluJb	324	324	324	0	309	0	0	0	0	0	0	0	Apes
chr6:5188795:5189000:+	SINE	MIR	MIRb	205	204	202	205	205	206	206	209	0	0	0	0	New.World.Monkey
chr6:5189009:5189286:-	SINE	Alu	AluJb	277	0	279	0	0	280	280	279	0	0	0	0	New.World.Monkey
chr6:5190160:5190271:-	SINE	MIR	MIRc	111	111	111	111	111	111	111	111	107	0	109	109	Eutheria
chr6:5190816:5190982:+	DNA	TcMar-Tigger	Tigger3	166	166	166	166	166	165	165	161	0	0	0	0	New.World.Monkey
chr6:5191076:5191186:+	DNA	hAT-Charlie	Charlie4z	110	110	110	110	110	109	110	122	0	0	0	0	New.World.Monkey
chr6:5191215:5191497:+	LINE	L1	L1ME4a	282	282	274	274	274	278	276	290	0	0	0	0	New.World.Monkey
chr6:5191866:5192341:+	LINE	L1	L1MC4	475	475	474	474	474	533	533	482	0	0	0	0	New.World.Monkey
chr6:5192977:5193273:+	SINE	Alu	AluSx	296	298	298	298	364	301	301	299	0	0	0	0	New.World.Monkey
chr6:5194256:5194310:-	LTR	ERVL	MLT2D	54	54	54	0	78	0	0	76	0	0	0	0	New.World.Monkey
chr6:5194723:5194822:+	SINE	MIR	MIRb	99	99	99	99	99	98	98	99	0	0	0	0	New.World.Monkey
chr6:5194960:5195121:-	SINE	Alu	FRAM	161	161	181	161	161	161	161	156	0	0	0	0	New.World.Monkey
chr6:5195191:5195356:-	DNA	hAT-Charlie	Charlie7a	165	165	165	165	165	163	163	176	0	0	0	0	New.World.Monkey
chr6:5195562:5195893:+	SINE	Alu	AluSz	331	330	334	329	329	343	352	317	0	0	0	0	New.World.Monkey
chr6:5196048:5196113:+	LINE	L2	L2b	65	65	65	65	65	65	65	0	110	0	0	0	Pig.Cow
chr6:5196192:5196358:-	SINE	MIR	MIR	166	166	166	174	0	167	167	167	164	0	0	0	Pig.Cow
chr6:5196637:5196798:+	SINE	MIR	MIR	161	161	161	166	163	0	0	166	0	0	0	0	New.World.Monkey
chr6:5197625:5197936:+	SINE	Alu	AluSg7	311	307	0	313	309	313	306	0	0	0	0	0	Old.World.Monkey
chr6:5198124:5198455:+	SINE	Alu	AluSq	331	337	0	327	320	339	336	0	0	0	0	0	Old.World.Monkey
chr6:5199087:5199782:+	LINE	L1	L1MB8	695	700	700	700	700	698	698	720	0	0	0	0	New.World.Monkey
chr6:5200950:5201106:-	DNA	hAT-Charlie	MER5B	156	156	156	156	156	158	158	166	0	0	311	170	Eutheria
chr6:5202097:5202218:+	SINE	MIR	MIRb	121	121	122	121	121	0	0	0	0	0	0	0	Apes
chr6:5204196:5204405:-	SINE	MIR	MIRb	209	209	209	209	209	209	209	213	0	0	0	0	New.World.Monkey
chr6:5204647:5205053:+	LTR	ERV1	MER4C	406	406	406	405	405	446	400	392	0	0	0	0	New.World.Monkey
chr6:5205258:5205341:-	LINE	L2	L2c	83	85	85	0	85	85	85	87	0	0	86	86	Eutheria
chr6:5206439:5206577:-	SINE	MIR	MIR3	138	138	138	138	138	140	140	140	0	0	0	0	New.World.Monkey
chr6:5207294:5207379:-	SINE	MIR	MIRb	85	81	84	85	85	0	0	86	0	81	0	0	Pig.Cow
chr6:5208252:5208396:+	SINE	MIR	MIRb	144	144	144	144	144	144	144	144	0	0	0	0	New.World.Monkey
chr6:5208466:5208581:-	SINE	MIR	MIR3	115	115	115	115	116	115	115	0	120	0	0	0	Pig.Cow
chr6:5209320:5209614:-	SINE	Alu	AluSx1	294	294	295	294	294	293	293	287	0	0	0	0	New.World.Monkey
chr6:5210514:5210623:-	SINE	MIR	MIR3	109	109	109	109	109	110	110	110	0	109	106	106	Eutheria
chr6:5210745:5211193:-	LINE	L1	L1MB2	448	446	448	447	440	442	442	442	0	0	0	0	New.World.Monkey
chr6:5213431:5213500:+	SINE	MIR	MIR3	69	69	69	69	69	69	69	0	73	70	0	0	Pig.Cow
chr6:5213999:5214079:-	LINE	L2	L2a	80	80	80	80	80	96	96	0	0	0	0	0	Old.World.Monkey
chr6:5214065:5214298:-	SINE	MIR	MIR	233	233	233	233	233	233	233	0	0	0	0	0	Old.World.Monkey
chr6:5214329:5214652:-	LINE	L2	L2a	323	323	323	327	321	320	320	317	0	0	0	0	New.World.Monkey
chr6:5214707:5214857:-	LINE	L2	L2a	150	150	150	150	150	150	150	149	0	0	0	0	New.World.Monkey
chr6:5215279:5215753:+	DNA	TcMar-Tigger	Tigger10	474	473	474	474	470	469	469	472	0	740	0	0	Pig.Cow
chr6:5215765:5216402:+	DNA	TcMar-Tigger	Tigger10	637	637	637	637	638	1904	1722	633	0	0	0	0	New.World.Monkey
chr6:5217314:5217404:+	SINE	Alu	AluJb	90	89	90	91	91	89	89	0	0	0	0	0	Old.World.Monkey
chr6:5217620:5217867:+	SINE	MIR	MIRb	247	247	247	274	236	247	247	0	0	0	0	0	Old.World.Monkey
chr6:5218137:5218438:-	SINE	Alu	AluJr4	301	296	302	300	301	300	300	310	0	0	0	0	New.World.Monkey
chr6:5221071:5221359:-	SINE	Alu	AluJr	288	288	288	289	288	289	289	287	0	0	0	0	New.World.Monkey
chr6:5221359:5221645:+	LINE	L2	L2a	286	286	286	5810	286	285	285	0	0	0	0	0	Old.World.Monkey
chr6:5221645:5221949:+	SINE	Alu	AluSg	304	300	304	300	308	311	325	0	0	0	0	0	Old.World.Monkey
chr6:5221949:5222182:+	LINE	L2	L2a	233	233	233	233	233	242	234	227	0	0	0	0	New.World.Monkey
chr6:5222350:5222460:+	LINE	L2	L2a	110	110	110	0	110	110	110	0	0	115	0	0	Pig.Cow
chr6:5222609:5222685:-	LINE	L2	L2a	76	76	76	76	76	76	76	76	0	0	0	0	New.World.Monkey
chr6:5222765:5222933:+	LINE	L1	L1ME2	168	168	168	163	168	168	168	167	0	0	0	0	New.World.Monkey
chr6:5223537:5223720:-	SINE	MIR	MIRb	183	183	183	183	183	185	185	0	0	0	0	0	Old.World.Monkey
chr6:5224182:5224376:+	LINE	L2	L2c	194	194	194	193	193	194	194	194	0	0	0	0	New.World.Monkey
chr6:5224408:5224880:+	LINE	L1	L1ME4a	472	473	472	473	478	471	471	0	0	0	0	0	Old.World.Monkey
chr6:5224911:5225197:+	SINE	Alu	AluSq	286	286	0	286	286	288	287	0	0	0	0	0	Old.World.Monkey
chr6:5225199:5225515:+	SINE	Alu	AluSx1	316	320	0	314	326	325	320	0	0	0	0	0	Old.World.Monkey
chr6:5225664:5226274:-	LINE	L1	L1MC4a	610	610	0	610	609	617	613	618	0	0	0	0	New.World.Monkey
chr6:5226622:5226909:-	SINE	Alu	AluSp	287	285	0	294	287	298	298	0	0	0	0	0	Old.World.Monkey
chr6:5226973:5227045:+	LINE	L1	L1ME4a	72	72	0	0	72	72	72	72	0	0	0	0	New.World.Monkey
chr6:5227311:5227634:-	LINE	L2	L2	323	323	0	318	322	319	319	322	0	0	0	0	New.World.Monkey
chr6:5227729:5228383:+	LINE	L1	L1PA8	654	654	0	637	650	668	651	0	0	0	0	0	Old.World.Monkey
chr6:5228513:5228810:-	SINE	Alu	AluSx	297	297	0	294	303	297	297	299	0	0	0	0	New.World.Monkey
chr6:5228951:5229262:+	SINE	Alu	AluY	311	312	0	0	320	0	0	0	0	0	0	0	Apes
chr6:5231227:5231458:+	SINE	Alu	AluSx1	231	231	0	233	233	231	230	0	0	0	0	0	Old.World.Monkey
chr6:5233888:5234007:-	SINE	Alu	FLAM_A	119	121	121	121	121	121	121	124	0	0	0	0	New.World.Monkey
chr6:5234705:5234833:-	LINE	L2	L2c	128	128	128	130	130	130	130	130	0	0	0	0	New.World.Monkey
chr6:5235385:5235558:-	SINE	Alu	AluSx	173	172	172	173	173	172	172	0	0	0	0	0	Old.World.Monkey
chr6:5236274:5236415:+	LINE	RTE	L4	141	141	141	0	141	0	134	137	0	0	0	0	New.World.Monkey
chr6:5236415:5236718:+	SINE	Alu	AluSx1	303	305	325	303	304	301	301	292	0	0	0	0	New.World.Monkey
chr6:5236718:5236768:+	LINE	RTE	L4	50	50	50	50	50	50	50	50	0	0	0	0	New.World.Monkey
chr6:5236898:5237194:+	SINE	Alu	AluJr	296	301	302	295	293	309	305	298	0	0	0	0	New.World.Monkey
chr6:5237361:5237854:+	DNA	hAT-Charlie	MER1A	493	493	493	493	493	501	501	489	0	0	0	0	New.World.Monkey
chr6:5237864:5238264:+	LINE	RTE	L4	400	400	400	400	400	395	395	0	0	0	0	0	Old.World.Monkey
chr6:5238530:5238613:-	DNA	TcMar-Tigger	Tigger16b	83	83	83	83	83	83	83	82	0	83	0	0	Pig.Cow
chr6:5241195:5241423:+	SINE	MIR	MIRb	228	228	228	228	229	234	234	0	0	0	0	0	Old.World.Monkey
chr6:5241445:5241567:+	SINE	MIR	MIRb	122	122	122	122	118	122	122	118	0	0	0	0	New.World.Monkey
chr6:5241863:5241991:+	LINE	L2	L2a	128	128	128	128	128	126	126	0	0	0	0	0	Old.World.Monkey
chr6:5242226:5242284:-	SINE	MIR	MIRc	58	58	58	58	58	58	58	58	0	0	0	0	New.World.Monkey
chr6:5242307:5242604:-	SINE	Alu	AluSc8	297	299	297	296	0	298	297	0	0	0	0	0	Old.World.Monkey
chr6:5242670:5242956:+	SINE	Alu	AluSq2	286	286	286	0	0	287	287	277	0	0	0	0	New.World.Monkey
chr6:5242999:5243305:-	SINE	Alu	AluYb9	306	0	0	0	0	0	0	0	0	0	0	0	Human
chr6:5244273:5244624:+	DNA	TcMar-Tigger	MER47A	351	351	351	351	0	350	350	647	0	0	0	0	New.World.Monkey
chr6:5245613:5245716:-	LINE	L2	L2c	103	103	103	103	0	103	103	0	0	0	0	0	Old.World.Monkey
chr6:5246278:5246505:-	LINE	L2	L2c	227	227	227	227	0	227	227	227	0	0	0	0	New.World.Monkey
chr6:5246582:5246714:+	SINE	MIR	MIR	132	132	132	132	131	132	133	133	0	0	0	0	New.World.Monkey
chr6:5247030:5247195:-	LINE	L2	L2c	165	165	165	165	167	167	165	165	0	0	0	0	New.World.Monkey
chr6:5248419:5248598:+	LINE	L2	L2c	179	179	179	179	179	179	179	180	0	172	0	0	Pig.Cow
chr6:5248837:5249154:+	LINE	L2	L2c	317	316	316	316	316	316	316	316	406	0	0	0	Pig.Cow
chr6:5249427:5249569:-	SINE	MIR	MIRc	142	142	142	142	144	137	137	137	0	0	0	0	New.World.Monkey
chr6:5251568:5251974:-	LTR	ERVL-MaLR	MSTA	406	406	406	406	410	403	403	406	0	0	0	0	New.World.Monkey
chr6:5252483:5252595:+	SINE	MIR	MIR3	112	112	112	112	112	112	112	112	0	0	0	0	New.World.Monkey
chr6:5252662:5252779:+	LINE	L2	L2a	117	117	117	117	116	117	117	117	0	0	0	0	New.World.Monkey
chr6:5253542:5254766:+	DNA	TcMar-Mariner	HSMAR1	1224	1222	2094	1221	1220	1236	1236	1244	0	0	0	0	New.World.Monkey
chr6:5255419:5255843:+	DNA	hAT-Charlie	Charlie1b	424	425	406	427	423	413	414	415	755	0	0	0	Pig.Cow
chr6:5255944:5256118:-	DNA	hAT-Charlie	MER20	174	173	0	171	174	234	234	172	190	0	0	0	Pig.Cow
chr6:5256186:5256248:-	SINE	MIR	MIR	62	0	0	62	62	62	62	62	0	0	0	0	New.World.Monkey
chr6:5256265:5256330:+	DNA	hAT-Charlie	MER20	65	65	0	65	369	65	65	63	0	0	0	0	New.World.Monkey
chr6:5256440:5256753:+	SINE	Alu	AluSq	313	0	0	0	309	0	0	0	0	0	0	0	Apes
chr6:5256767:5256807:-	DNA	hAT-Charlie	Charlie1b	40	0	40	0	40	40	40	40	0	0	0	0	New.World.Monkey
chr6:5256808:5256966:-	SINE	MIR	MIR3	158	0	158	155	156	158	158	0	0	0	0	0	Old.World.Monkey
chr6:5256966:5257565:+	LINE	L2	L2c	599	0	599	591	592	588	588	588	0	0	0	0	New.World.Monkey
chr6:5257605:5257754:+	LINE	L2	L2c	149	149	149	149	149	149	149	147	0	0	0	0	New.World.Monkey
chr6:5257755:5258077:+	DNA	hAT-Charlie	MER1B	322	322	322	336	335	341	341	320	0	0	0	0	New.World.Monkey
chr6:5258171:5258420:-	LINE	L2	L2c	249	249	249	249	249	245	245	247	0	0	0	0	New.World.Monkey
chr6:5258571:5258748:+	SINE	MIR	MIR	177	177	177	175	169	177	177	447	0	0	0	0	New.World.Monkey
chr6:5258897:5259116:-	LINE	CR1	CR1_Mam	219	219	219	219	219	221	220	218	0	0	0	0	New.World.Monkey
chr6:5259219:5259319:-	SINE	MIR	MIR3	100	100	100	100	100	100	100	100	0	0	99	99	Eutheria
chr6:5259884:5260141:+	LTR	ERVL-MaLR	MLT1M	257	257	252	251	256	254	252	253	0	0	433	0	Eutheria
chr6:5262503:5262811:-	SINE	Alu	AluSx	308	308	310	312	303	316	320	0	0	0	0	0	Old.World.Monkey
chr6:5264163:5264511:+	SINE	Alu	AluJb	348	344	0	349	365	335	344	367	0	0	0	0	New.World.Monkey
chr6:5264572:5264644:-	SINE	MIR	MIR3	72	72	0	0	0	0	0	0	0	0	0	0	Great.Apes
chr6:5264713:5264939:-	SINE	Alu	AluSq	226	223	0	511	217	219	229	308	0	0	0	0	New.World.Monkey
chr6:5265037:5265331:-	SINE	Alu	AluJr4	294	310	291	298	300	302	300	296	0	0	0	0	New.World.Monkey
chr6:5265961:5266037:+	DNA	TcMar-Mariner	MADE1	76	76	76	77	77	78	78	0	0	0	0	0	Old.World.Monkey
chr6:5266091:5266217:+	DNA	hAT-Charlie	MER5B	126	126	127	127	127	126	126	125	0	0	0	0	New.World.Monkey
chr6:5266507:5266618:-	SINE	MIR	MIRb	111	111	111	111	111	111	111	110	0	0	0	0	New.World.Monkey
chr6:5266618:5266761:+	SINE	Alu	FLAM_C	143	143	144	143	143	148	148	150	0	0	0	0	New.World.Monkey
chr6:5266761:5266810:-	SINE	MIR	MIRb	49	49	49	50	49	62	62	49	0	0	0	0	New.World.Monkey
chr6:5267701:5268003:+	SINE	Alu	AluY	302	314	0	0	303	0	304	0	0	0	0	0	Old.World.Monkey
chr6:5268003:5269166:-	LINE	L1	L1PA5	1163	1165	1164	1165	1162	0	1161	0	0	0	0	0	Old.World.Monkey
chr6:5269166:5269703:+	LINE	L1	L1PA5	537	818	535	541	536	0	552	0	0	0	0	0	Old.World.Monkey
chr6:5270897:5271224:+	LINE	L2	L2b	327	327	327	327	322	331	331	327	0	0	0	0	New.World.Monkey
chr6:5271258:5271674:-	LTR	ERVL-MaLR	MLT1K	416	416	416	423	420	421	421	0	0	0	0	0	Old.World.Monkey
chr6:5271793:5272055:-	SINE	Alu	AluSx4	262	268	0	0	262	0	257	0	0	0	0	0	Old.World.Monkey
chr6:5272188:5272408:+	DNA	TcMar-Tigger	Tigger7	220	220	0	220	220	223	224	222	0	0	0	0	New.World.Monkey
chr6:5272435:5272579:+	DNA	TcMar-Tigger	Tigger7	144	144	0	145	146	146	146	146	0	0	0	0	New.World.Monkey
chr6:5272757:5274178:-	LINE	L1	L1MA4	1421	0	1419	1407	1771	1426	1426	1397	0	0	0	0	New.World.Monkey
chr6:5274178:5274386:+	DNA	TcMar-Tigger	Tigger7	208	208	208	208	206	208	208	205	0	0	0	0	New.World.Monkey
chr6:5274417:5274687:+	LTR	ERVL-MaLR	MLT1L	270	270	270	270	269	267	267	0	0	0	0	0	Old.World.Monkey
chr6:5274951:5275236:-	SINE	Alu	AluJo	285	284	284	284	287	285	285	291	0	0	0	0	New.World.Monkey
chr6:5275523:5275802:+	LINE	L2	L2b	279	279	279	278	279	279	279	272	0	0	0	0	New.World.Monkey
chr6:5276604:5276737:-	DNA	hAT-Blackjack	MER94	133	133	133	133	133	133	133	133	0	0	0	0	New.World.Monkey
chr6:5276786:5277046:-	LTR	ERVL	LTR84b	260	260	260	260	11628	11293	11495	8120	0	0	0	0	New.World.Monkey
chr6:5278328:5278509:+	SINE	MIR	MIRc	181	181	181	181	181	181	181	179	182	0	0	0	Pig.Cow
chr6:5279328:5279637:+	SINE	Alu	AluSc8	309	309	0	296	313	305	310	0	0	0	0	0	Old.World.Monkey
chr6:5279849:5280228:-	LTR	ERVL	MLT2B1	379	379	379	379	379	381	381	374	0	0	0	0	New.World.Monkey
chr6:5280784:5280930:+	LINE	L2	L2a	146	146	144	146	146	145	148	145	140	0	159	159	Eutheria
chr6:5281674:5281891:-	LINE	L1	L1MB3	217	216	216	216	217	216	216	212	0	0	0	0	New.World.Monkey
chr6:5283187:5283333:+	SINE	Alu	AluSx	146	148	146	146	0	0	147	0	0	0	0	0	Old.World.Monkey
chr6:5283333:5283632:+	SINE	Alu	AluSp	299	299	287	298	293	0	290	0	0	0	0	0	Old.World.Monkey
chr6:5283632:5283799:+	SINE	Alu	AluSx	167	0	0	167	161	164	162	160	0	0	0	0	New.World.Monkey
chr6:5283931:5284473:-	LINE	L1	L1MC4a	542	533	533	532	519	545	545	521	0	0	0	0	New.World.Monkey
chr6:5286497:5286791:-	SINE	Alu	AluJb	294	294	294	295	293	293	293	0	0	0	0	0	Old.World.Monkey
chr6:5288839:5288947:-	LINE	L2	L2a	108	108	108	108	108	0	0	108	0	0	0	0	New.World.Monkey
chr6:5289536:5290163:-	LTR	ERV1	MER51A	627	0	649	0	718	718	0	0	0	0	0	0	Old.World.Monkey
chr6:5290959:5291252:-	SINE	Alu	AluJb	293	293	292	293	293	293	293	301	0	0	0	0	New.World.Monkey
chr6:5291855:5292009:+	SINE	Alu	AluJr	154	154	156	153	152	150	151	0	0	0	0	0	Old.World.Monkey
chr6:5292078:5292371:-	LINE	L2	L2c	293	292	286	293	307	0	0	0	0	0	0	0	Apes
chr6:5292493:5293559:-	LINE	L2	L2c	1066	1066	1066	0	0	1042	1043	1045	0	0	0	0	New.World.Monkey
chr6:5294574:5295095:-	LTR	ERVL	MER21A	521	516	514	517	0	516	516	0	0	0	0	0	Old.World.Monkey
chr6:5295100:5295325:-	LTR	ERVL	MER21A	225	658	225	226	225	225	225	228	0	0	0	0	New.World.Monkey
chr6:5295377:5295517:-	SINE	MIR	MIRb	140	144	140	140	140	0	140	137	0	0	0	135	Eutheria
chr6:5296192:5296304:-	SINE	MIR	MIRb	112	112	112	113	113	113	113	113	0	0	0	0	New.World.Monkey
chr6:5296314:5296362:-	LINE	L1	L1MB3	48	48	48	48	48	0	0	47	0	0	0	0	New.World.Monkey
chr6:5296362:5296673:-	SINE	Alu	AluY	311	303	0	299	301	0	0	0	0	0	0	0	Apes
chr6:5296673:5297303:-	LINE	L1	L1MB3	630	630	623	630	629	633	633	0	0	0	0	0	Old.World.Monkey
chr6:5297305:5297422:-	SINE	MIR	MIR	117	114	114	0	114	114	114	0	0	0	124	132	Eutheria
chr6:5297598:5297904:+	SINE	Alu	AluSq2	306	305	304	306	304	300	303	0	0	0	0	0	Old.World.Monkey
chr6:5298766:5298945:-	DNA	hAT-Charlie	MER5B	179	179	179	189	179	179	179	178	0	0	0	0	New.World.Monkey
chr6:5299018:5299125:+	SINE	Alu	AluSx	107	105	134	107	103	110	107	0	0	0	0	0	Old.World.Monkey
chr6:5299818:5300067:-	LINE	L1	L1PA6	249	249	249	250	254	248	248	0	0	0	0	0	Old.World.Monkey
chr6:5300070:5300176:+	LTR	ERVL	MLT2B2	106	106	106	106	104	106	106	0	0	0	0	0	Old.World.Monkey
chr6:5300894:5301249:-	SINE	Alu	AluJo	355	355	0	0	0	0	0	0	0	0	0	0	Great.Apes
chr6:5301540:5301698:+	SINE	Alu	AluJo	158	158	158	158	158	158	158	0	0	0	0	0	Old.World.Monkey
chr6:5302483:5302591:-	DNA	hAT-Charlie	MER5A1	108	108	108	108	108	108	108	108	0	0	0	0	New.World.Monkey
chr6:5302731:5302923:-	SINE	MIR	MIR	192	192	192	192	201	192	192	0	0	0	0	0	Old.World.Monkey
chr6:5303189:5303400:-	SINE	MIR	MIR	211	211	207	211	211	211	211	203	0	0	0	0	New.World.Monkey
chr6:5304474:5304793:-	LINE	L1	L1ME4a	319	319	319	317	318	315	315	322	315	0	0	0	Pig.Cow
chr6:5305321:5305403:+	DNA	hAT-Charlie	MER117	82	82	82	82	82	82	82	82	78	0	0	0	Pig.Cow
chr6:5305812:5305943:-	SINE	MIR	MIRc	131	131	131	131	131	0	0	131	128	0	0	0	Pig.Cow
chr6:5306332:5306415:+	DNA	DNA	Eulor9A	83	83	83	83	0	83	83	83	0	0	81	0	Eutheria
chr6:5307832:5307974:-	LINE	L1	L1M5	142	142	142	142	142	142	142	0	0	0	0	0	Old.World.Monkey
chr6:5308371:5308672:-	LINE	L2	L2b	301	300	297	301	301	317	317	297	0	0	0	0	New.World.Monkey
chr6:5308679:5308883:-	DNA	hAT-Charlie	MER5C1	204	204	204	202	204	204	204	268	0	0	0	0	New.World.Monkey
chr6:5308985:5309337:-	LTR	ERVL-MaLR	MLT1A0	352	352	353	351	352	352	352	0	0	0	0	0	Old.World.Monkey
chr6:5309338:5309442:-	LINE	L2	L2b	104	104	104	100	104	104	104	0	0	0	0	0	Old.World.Monkey
chr6:5309438:5309536:-	LINE	L2	L2b	98	98	98	98	98	98	98	0	0	0	0	0	Old.World.Monkey
chr6:5309790:5310773:+	LINE	L1	L1MC4a	983	959	958	953	959	942	947	0	0	0	0	0	Old.World.Monkey
chr6:5310809:5310987:+	LINE	L1	L1MC4a	178	178	178	177	173	176	176	181	0	0	0	0	New.World.Monkey
chr6:5310988:5311104:+	LINE	L2	L2a	116	116	116	116	116	116	116	116	0	0	0	0	New.World.Monkey
chr6:5311122:5311470:+	LINE	L1	L1MC4a	348	346	348	343	1666	432	432	0	0	0	0	0	Old.World.Monkey
chr6:5312542:5312629:-	SINE	MIR	MIRc	87	87	87	87	87	87	87	90	0	0	92	92	Eutheria
chr6:5312974:5313064:-	LINE	L2	L2a	90	92	92	94	93	92	92	88	0	0	0	0	New.World.Monkey
chr6:5313099:5313247:-	LINE	L2	L2a	148	148	148	0	148	148	148	147	0	0	0	0	New.World.Monkey
chr6:5313964:5314016:-	LINE	L2	L2a	52	52	52	0	52	0	0	0	0	0	0	0	Apes
chr6:5314016:5314076:-	DNA	hAT-Charlie	MER5B	60	60	60	60	60	61	61	60	0	0	0	0	New.World.Monkey
chr6:5314110:5314247:-	DNA	hAT-Charlie	MER5B	137	137	137	137	137	134	134	133	0	0	0	0	New.World.Monkey
chr6:5314247:5314562:-	LINE	L2	L2a	315	315	314	315	0	315	315	315	0	0	0	0	New.World.Monkey
chr6:5316628:5317668:+	LINE	L1	L1MCb	1040	1047	1037	1039	1032	1029	1032	1035	0	0	0	0	New.World.Monkey
chr6:5317683:5317731:-	LTR	ERV1	LTR58	48	48	48	46	48	47	47	48	0	0	0	0	New.World.Monkey
chr6:5317731:5318032:+	SINE	Alu	AluJb	301	301	306	305	313	297	297	305	0	0	0	0	New.World.Monkey
chr6:5318032:5318311:-	LTR	ERV1	LTR58	279	279	279	279	279	279	279	293	0	0	0	0	New.World.Monkey
chr6:5318311:5318632:+	SINE	Alu	AluSg4	321	310	0	311	312	305	305	0	0	0	0	0	Old.World.Monkey
chr6:5318633:5318751:-	LTR	ERV1	LTR58	118	118	0	118	118	118	118	0	0	0	0	0	Old.World.Monkey
chr6:5318751:5319199:-	LTR	ERV1	MER51A	448	447	0	449	449	449	449	0	0	0	0	0	Old.World.Monkey
chr6:5319199:5319295:-	LTR	ERV1	LTR58	96	96	96	96	93	96	96	0	0	0	0	0	Old.World.Monkey
chr6:5319296:5319998:+	LTR	ERV1	MER50	702	702	703	702	701	698	698	0	0	0	0	0	Old.World.Monkey
chr6:5320004:5320072:-	LTR	ERV1	LTR58	68	68	68	68	68	68	68	0	0	0	0	0	Old.World.Monkey
chr6:5320053:5320305:+	LTR	ERVL-MaLR	MST-int	252	252	252	245	0	246	246	0	0	0	0	0	Old.World.Monkey
chr6:5320945:5321198:-	LTR	ERVL-MaLR	MLT1A0	253	249	253	253	0	253	253	0	0	0	0	0	Old.World.Monkey
chr6:5322402:5322504:+	LINE	L1	L1M5	102	102	102	102	102	102	102	0	0	0	0	0	Old.World.Monkey
chr6:5323978:5324448:+	LTR	ERV1	LTR19A	470	470	470	469	471	468	468	549	0	0	0	0	New.World.Monkey
chr6:5326065:5326364:+	LINE	L1	L1M5	299	299	299	294	602	295	295	300	0	0	0	0	New.World.Monkey
chr6:5327589:5327952:+	LTR	ERVL-MaLR	THE1B	363	363	365	363	350	358	358	365	0	0	0	0	New.World.Monkey
chr6:5328267:5328334:-	DNA	hAT-Charlie	Charlie22a	67	67	67	67	67	67	67	0	0	0	0	0	Old.World.Monkey
chr6:5328693:5328799:+	SINE	MIR	MIR3	106	106	106	106	106	106	106	0	0	0	0	103	Eutheria
chr6:5329648:5330494:-	LTR	ERVL	MER21C	846	846	848	863	1066	842	842	0	0	0	0	0	Old.World.Monkey
chr6:5330755:5330971:+	DNA	hAT-Charlie	Charlie16a	216	212	216	212	216	218	218	217	0	0	0	0	New.World.Monkey
chr6:5331056:5331355:+	SINE	Alu	AluJb	299	300	299	303	289	0	0	299	0	0	0	0	New.World.Monkey
chr6:5332170:5332412:-	SINE	MIR	MIRb	242	242	242	242	242	294	242	233	0	0	0	0	New.World.Monkey
chr6:5333539:5333670:-	SINE	MIR	MIRb	131	131	131	131	131	131	131	130	0	0	0	0	New.World.Monkey
chr6:5334471:5334793:+	LINE	L1	L1MC4a	322	324	322	322	322	321	321	321	322	0	0	0	Pig.Cow
chr6:5336736:5336986:-	LINE	L1	L1MA1	250	259	255	250	246	251	251	246	0	0	0	0	New.World.Monkey
chr6:5339583:5339663:-	LTR	ERV	MER95	80	80	80	80	80	76	76	80	0	0	0	0	New.World.Monkey
chr6:5339663:5339967:-	SINE	Alu	AluJo	304	307	333	0	315	297	298	298	0	0	0	0	New.World.Monkey
chr6:5339967:5340293:-	LTR	ERV	MER95	326	326	327	326	326	317	317	318	0	0	0	0	New.World.Monkey
chr6:5341098:5341366:+	SINE	Alu	AluSx3	268	274	267	268	0	0	0	0	0	0	0	0	Great.Apes
chr6:5341740:5342050:-	SINE	Alu	AluSx1	310	310	324	315	318	309	310	0	0	0	0	0	Old.World.Monkey
chr6:5342238:5342327:-	SINE	MIR	MIR3	89	89	89	89	89	90	90	90	0	0	0	0	New.World.Monkey
chr6:5342382:5342641:+	DNA	TcMar-Tigger	Tigger8	259	256	256	255	256	253	253	255	0	0	0	0	New.World.Monkey
chr6:5342723:5343010:+	SINE	Alu	AluSp	287	286	277	275	280	302	279	0	0	0	0	0	Old.World.Monkey
chr6:5343433:5343744:-	SINE	Alu	AluSq	311	307	326	311	310	311	311	0	0	0	0	0	Old.World.Monkey
chr6:5344904:5345010:+	SINE	MIR	MIRb	106	106	106	106	106	106	106	104	0	0	0	0	New.World.Monkey
chr6:5345010:5345324:-	SINE	Alu	AluSx	314	319	308	302	307	303	305	322	0	0	0	0	New.World.Monkey
chr6:5345324:5345405:+	SINE	MIR	MIRb	81	81	81	81	81	81	81	81	0	0	0	0	New.World.Monkey
chr6:5346333:5346420:+	SINE	MIR	MIR3	87	87	87	87	87	87	87	0	85	0	0	0	Pig.Cow
chr6:5346823:5347144:-	LINE	L1	L1ME2z	321	322	323	324	322	322	323	0	0	0	0	0	Old.World.Monkey
chr6:5347144:5347446:-	SINE	Alu	AluSx1	302	302	325	295	313	0	0	0	0	0	0	0	Apes
chr6:5347446:5347737:-	LINE	L1	L1ME2z	291	291	291	291	291	0	293	0	0	0	0	0	Old.World.Monkey
chr6:5347760:5348595:-	LINE	L1	L1ME2z	835	835	833	834	828	833	835	0	0	0	0	0	Old.World.Monkey
chr6:5348766:5348849:-	LINE	L2	L2a	83	83	83	83	83	83	83	0	0	0	0	0	Old.World.Monkey
chr6:5348911:5349686:+	LINE	L1	L1MD	775	775	775	777	778	0	0	0	0	0	0	0	Apes
chr6:5349686:5349756:+	DNA	hAT-Charlie	Charlie1a	70	70	70	70	70	70	70	0	0	0	0	0	Old.World.Monkey
chr6:5349799:5350296:-	LINE	L1	L1MC3	497	499	553	551	496	0	558	0	0	0	0	0	Old.World.Monkey
chr6:5350365:5350540:-	SINE	Alu	AluJr	175	175	169	172	169	169	170	0	0	0	0	0	Old.World.Monkey
chr6:5350540:5350923:+	LINE	L1	L1MD	383	384	385	379	385	385	385	0	0	0	0	0	Old.World.Monkey
chr6:5350950:5351103:+	LINE	L1	L1MD1	153	153	153	148	153	153	153	0	0	0	0	0	Old.World.Monkey
chr6:5351362:5351454:+	LINE	L2	L2c	92	92	92	92	0	92	92	0	0	0	0	0	Old.World.Monkey
chr6:5352050:5352108:-	LINE	L1	L1M5	58	58	58	57	58	0	0	0	0	0	0	0	Apes
chr6:5352256:5352484:+	DNA	hAT-Charlie	MER30	228	229	229	230	229	226	226	0	0	0	0	0	Old.World.Monkey
chr6:5352730:5352911:+	SINE	MIR	MIR3	181	181	181	0	181	180	180	177	0	0	0	0	New.World.Monkey
chr6:5353012:5354073:-	LINE	L1	L1MA6	1061	1061	1061	1062	1051	0	0	1044	0	0	0	0	New.World.Monkey
chr6:5354744:5355045:-	SINE	Alu	AluY	301	302	302	297	308	0	0	0	0	0	0	0	Apes
chr6:5355051:5355229:-	DNA	hAT-Charlie	MER5A	178	178	178	178	178	178	178	0	0	0	0	0	Old.World.Monkey
chr6:5355595:5355889:-	SINE	Alu	AluSx3	294	292	292	284	0	282	282	0	0	0	0	0	Old.World.Monkey
chr6:5356106:5356399:-	DNA	TcMar-Tigger	MER82	293	293	293	293	289	292	292	293	0	0	0	0	New.World.Monkey
chr6:5356399:5356681:+	SINE	Alu	AluSz6	282	281	282	283	281	281	281	281	0	0	0	0	New.World.Monkey
chr6:5356736:5357065:-	DNA	TcMar-Tigger	MER82	329	329	329	329	329	331	331	333	0	0	0	0	New.World.Monkey
chr6:5357937:5358025:+	SINE	MIR	MIRb	88	88	88	88	88	88	88	90	190	0	0	0	Pig.Cow
chr6:5359263:5359573:-	SINE	Alu	AluSx	310	308	0	296	0	309	312	298	0	0	0	0	New.World.Monkey
chr6:5360557:5360671:-	LINE	L2	L2c	114	114	113	114	114	114	114	114	0	0	113	0	Eutheria
chr6:5361229:5361780:-	LINE	L1	L1ME4a	551	550	551	551	549	551	551	549	0	0	0	0	New.World.Monkey
chr6:5362452:5362596:-	SINE	MIR	MIRb	144	142	144	148	148	148	146	0	0	0	0	0	Old.World.Monkey
chr6:5362605:5363147:-	LINE	L1	L1MA8	542	541	542	0	543	0	546	541	0	0	0	0	New.World.Monkey
chr6:5363147:5363458:-	SINE	Alu	AluY	311	315	315	305	318	0	315	0	0	0	0	0	Old.World.Monkey
chr6:5363458:5363606:-	LINE	L1	L1MA8	148	148	148	148	147	148	148	0	0	0	0	0	Old.World.Monkey
chr6:5363820:5363880:-	LINE	L2	L2c	60	60	60	60	60	60	60	58	0	0	0	0	New.World.Monkey
chr6:5363949:5364263:+	LINE	L2	L2	314	314	314	315	313	315	315	360	0	0	0	0	New.World.Monkey
chr6:5364418:5364642:-	SINE	MIR	MIR	224	225	225	225	225	225	225	223	0	0	0	0	New.World.Monkey
chr6:5364805:5364979:-	DNA	hAT-Charlie	MER58A	174	174	178	178	174	178	178	174	0	0	0	0	New.World.Monkey
chr6:5364983:5365315:+	SINE	Alu	AluJb	332	332	341	337	339	333	347	0	0	0	0	0	Old.World.Monkey
chr6:5365550:5365880:-	SINE	Alu	AluJo	330	0	319	314	0	0	0	318	0	0	0	0	New.World.Monkey
chr6:5365892:5366303:-	DNA	TcMar-Tigger	Tigger2	411	428	418	425	429	428	428	0	0	0	0	0	Old.World.Monkey
chr6:5366294:5366360:-	DNA	TcMar-Tigger	Tigger2b_Pri	66	66	66	0	66	66	66	65	0	0	0	0	New.World.Monkey
chr6:5366376:5366525:+	SINE	MIR	MIRb	149	149	147	151	151	150	150	152	0	0	0	0	New.World.Monkey
chr6:5371135:5371335:-	SINE	MIR	MIRb	200	200	200	200	0	200	200	194	0	0	198	195	Eutheria
chr6:5371786:5371919:+	LINE	L1	L1MEe	133	131	127	133	0	133	133	0	0	0	0	0	Old.World.Monkey
chr6:5371996:5372531:+	LINE	L1	L1MEe	535	537	536	540	0	542	542	540	0	0	0	0	New.World.Monkey
chr6:5372714:5372925:+	LINE	L1	L1MEe	211	211	211	211	0	211	211	210	209	0	0	0	Pig.Cow
chr6:5373600:5373706:+	LINE	L1	L1MC5	106	106	106	105	0	106	106	106	160	0	0	0	Pig.Cow
chr6:5374045:5374479:+	LINE	L1	L1MC5	434	434	516	437	0	438	438	0	0	0	0	0	Old.World.Monkey
chr6:5374692:5374903:+	LINE	L1	L1MEe	211	211	209	211	213	209	209	212	2375	0	0	209	Eutheria
chr6:5375012:5375807:+	LINE	L1	L1MEe	795	795	795	799	793	804	804	0	826	0	1054	0	Eutheria
chr6:5375980:5376290:+	LINE	L1	L1MEe	310	310	310	310	309	310	310	0	311	0	0	0	Pig.Cow
chr6:5376492:5376746:+	LINE	L1	L1MEe	254	254	254	254	254	255	254	251	0	0	0	0	New.World.Monkey
chr6:5376780:5376915:+	LINE	L1	L1ME3C	135	135	135	135	135	135	135	136	0	0	0	0	New.World.Monkey
chr6:5377099:5377193:+	LINE	L1	L1ME3C	94	94	94	94	94	94	94	94	98	0	0	98	Eutheria
chr6:5377228:5377282:+	DNA	hAT-Charlie	Charlie1b	54	54	54	54	54	54	54	54	57	53	76	77	Eutheria
chr6:5377851:5378159:+	DNA	hAT-Charlie	Charlie18a	308	308	308	306	308	305	305	307	303	0	0	0	Pig.Cow
chr6:5379565:5380173:-	LTR	ERVL	LTR41	608	608	605	605	607	613	613	604	0	0	0	0	New.World.Monkey
chr6:5381204:5381529:-	SINE	Alu	AluY	325	325	0	0	322	0	0	0	0	0	0	0	Apes
chr6:5382373:5382491:+	LINE	CR1	L3b	118	118	118	0	118	118	118	116	0	115	0	0	Pig.Cow
chr6:5382526:5382940:-	DNA	hAT-Charlie	Charlie20a	414	414	414	415	415	408	408	428	0	0	0	0	New.World.Monkey
chr6:5382957:5383369:-	LTR	ERVL	MLT2B4	412	412	412	403	412	413	413	451	461	0	0	0	Pig.Cow
chr6:5383383:5383580:-	DNA	hAT-Charlie	Charlie20a	197	197	197	197	0	199	204	196	0	0	0	0	New.World.Monkey
chr6:5383664:5383796:+	SINE	MIR	MIRb	132	132	131	131	131	131	131	131	0	0	0	0	New.World.Monkey
chr6:5385643:5385955:-	SINE	Alu	AluSc	312	307	297	302	304	317	317	0	0	0	0	0	Old.World.Monkey
chr6:5386017:5386077:+	LINE	CR1	L3	60	60	60	60	60	57	57	60	0	60	0	62	Eutheria
chr6:5386514:5387296:-	LINE	L2	L2	782	853	852	782	782	0	0	776	0	0	0	0	New.World.Monkey
chr6:5387372:5387744:-	LINE	L2	L2	372	372	909	360	359	0	0	375	0	0	0	0	New.World.Monkey
chr6:5388124:5388289:-	LINE	L1	L1MC3	165	167	165	167	165	163	163	161	0	0	0	614	Eutheria
chr6:5388586:5388695:+	DNA	hAT-Charlie	Charlie19a	109	109	109	109	109	109	109	109	340	0	0	0	Pig.Cow
chr6:5390099:5390396:-	SINE	Alu	AluSx	297	297	0	292	297	297	297	295	0	0	0	0	New.World.Monkey
chr6:5391444:5391630:+	SINE	MIR	MIRb	186	186	186	185	186	186	186	183	180	184	186	185	Eutheria
chr6:5392622:5392811:-	DNA	hAT-Charlie	MER113A	189	190	190	190	190	188	188	0	0	0	0	0	Old.World.Monkey
chr6:5392818:5392878:+	SINE	Alu	FLAM_A	60	60	60	60	60	60	60	0	0	0	0	0	Old.World.Monkey
chr6:5393607:5393895:+	SINE	Alu	AluSc	288	288	289	0	289	294	294	0	0	0	0	0	Old.World.Monkey
chr6:5394427:5394465:-	snRNA	snRNA	U6	38	38	38	38	38	38	38	38	0	0	0	0	New.World.Monkey
chr6:5394474:5394770:+	DNA	TcMar-Tigger	Tigger3a	296	296	296	296	296	296	296	297	0	0	0	0	New.World.Monkey
chr6:5395297:5395583:-	SINE	Alu	AluSz	286	286	288	286	286	286	286	299	0	0	0	0	New.World.Monkey
chr6:5397358:5397862:+	LINE	L1	L1MC1	504	504	504	505	504	501	501	531	0	0	0	0	New.World.Monkey
chr6:5397939:5399353:-	LINE	L1	L1MC4a	1414	1414	1418	1484	2242	1359	1358	0	0	0	0	0	Old.World.Monkey
chr6:5399425:5399693:-	SINE	Alu	AluSz	268	268	291	268	270	272	272	272	0	0	0	0	New.World.Monkey
chr6:5399693:5400578:-	LINE	L1	L1MC4a	885	885	886	886	883	894	895	895	0	0	0	0	New.World.Monkey
chr6:5400685:5400852:-	LINE	L1	L1MC4	167	167	171	165	167	167	167	168	0	0	0	0	New.World.Monkey
chr6:5400877:5403216:-	LINE	L1	L1MC4	2339	2339	2349	2345	2331	0	3450	3256	0	0	0	0	New.World.Monkey
chr6:5404141:5404329:-	SINE	MIR	MIRb	188	188	187	187	183	186	186	0	0	184	0	0	Pig.Cow
chr6:5404949:5405008:-	DNA	TcMar-Tigger	Tigger4b	59	61	60	63	72	59	67	0	0	0	0	0	Old.World.Monkey
chr6:5405008:5405329:-	SINE	Alu	AluSg	321	321	321	323	327	327	321	0	0	0	0	0	Old.World.Monkey
chr6:5405329:5405567:-	DNA	TcMar-Tigger	Tigger4b	238	238	238	238	237	238	238	237	0	0	0	0	New.World.Monkey
chr6:5405710:5406024:-	SINE	Alu	AluY	314	309	0	300	299	0	0	0	0	0	0	0	Apes
chr6:5406433:5406511:-	LINE	L1	L1ME1	78	78	0	78	78	78	78	82	83	351	0	0	Pig.Cow
chr6:5406511:5407183:-	LINE	L1	L1ME1	672	706	0	1063	1059	1074	1074	699	0	0	0	0	New.World.Monkey
chr6:5407187:5407276:+	LINE	L1	L1ME1	89	89	0	89	0	88	88	89	86	0	0	0	Pig.Cow
chr6:5407300:5407369:+	LINE	L1	L1M5	69	74	69	74	74	73	74	74	82	70	0	0	Pig.Cow
chr6:5407545:5407672:-	LINE	L1	L1MEd	127	127	127	127	127	126	126	127	0	286	0	0	Pig.Cow
chr6:5407748:5407849:+	LINE	L1	L1ME3C	101	99	101	100	101	103	101	98	102	104	101	101	Eutheria
chr6:5408710:5408917:+	SINE	MIR	MIRc	207	207	207	207	203	207	207	207	208	0	0	231	Eutheria
chr6:5409401:5409696:+	SINE	Alu	AluSc8	295	297	0	287	302	303	303	0	0	0	0	0	Old.World.Monkey
chr6:5410374:5410694:-	SINE	Alu	AluSx	320	322	321	324	319	0	311	312	0	0	0	0	New.World.Monkey
chr6:5410896:5410995:-	SINE	MIR	MIRb	99	99	99	99	99	0	0	0	0	0	0	0	Apes
chr6:5411094:5411246:-	SINE	MIR	MIRb	152	152	152	0	0	0	0	0	0	0	0	0	Great.Apes
chr6:5411365:5411511:+	SINE	Alu	AluJo	146	146	146	146	146	146	146	146	0	0	0	0	New.World.Monkey
chr6:5412353:5412678:+	LTR	ERVL	LTR16A	325	325	325	326	326	326	326	327	0	0	0	0	New.World.Monkey
chr6:5414486:5415044:-	LINE	L1	L1ME1	558	558	565	576	556	560	560	0	0	0	0	0	Old.World.Monkey
chr6:5415044:5415349:-	SINE	Alu	AluSg7	305	306	304	304	310	298	298	0	0	0	0	0	Old.World.Monkey
chr6:5415349:5415535:-	LINE	L1	L1ME1	186	186	187	186	191	186	186	0	0	0	0	0	Old.World.Monkey
chr6:5415535:5415849:-	SINE	Alu	AluSx	314	301	0	307	0	303	299	0	0	0	0	0	Old.World.Monkey
chr6:5415849:5415944:-	LINE	L1	L1ME1	95	95	95	95	94	95	95	0	0	0	0	0	Old.World.Monkey
chr6:5415944:5416239:-	SINE	Alu	AluJb	295	295	295	297	295	307	306	0	0	0	0	0	Old.World.Monkey
chr6:5416239:5416838:-	LINE	L1	L1ME1	599	599	599	590	600	624	625	0	0	0	0	0	Old.World.Monkey
chr6:5416835:5417458:-	LINE	L1	L1ME1	623	621	623	605	622	613	612	0	0	0	0	0	Old.World.Monkey
chr6:5417458:5417760:-	SINE	Alu	AluJr	302	302	303	0	0	303	304	0	0	0	0	0	Old.World.Monkey
chr6:5417760:5419107:-	LINE	L1	L1ME1	1347	1350	1348	0	0	1354	1354	0	0	0	0	0	Old.World.Monkey
chr6:5419131:5419193:-	LINE	L1	L1ME1	62	62	62	62	62	62	62	64	0	0	0	0	New.World.Monkey
chr6:5420172:5420508:-	LTR	ERVL-MaLR	THE1B	336	0	336	335	335	332	337	330	0	0	0	0	New.World.Monkey
chr6:5420508:5422222:-	LTR	ERVL-MaLR	THE1B-int	1714	0	1718	0	0	0	0	0	0	0	0	0	Great.Apes
chr6:5422222:5422557:-	LTR	ERVL-MaLR	THE1B	335	335	335	335	335	335	335	0	0	0	0	0	Old.World.Monkey
chr6:5422734:5422994:+	SINE	MIR	MIRb	260	260	259	260	260	260	260	263	0	0	0	0	New.World.Monkey
chr6:5423101:5423313:-	SINE	MIR	MIRb	212	211	212	212	212	212	212	216	0	0	0	0	New.World.Monkey
chr6:5424475:5424861:+	LINE	L1	L1MC4a	386	386	386	384	386	385	385	385	0	0	0	0	New.World.Monkey
chr6:5425722:5425841:-	LTR	ERVL	LTR86A2	119	123	119	199	131	0	0	125	0	0	0	0	New.World.Monkey
chr6:5425855:5426089:-	LTR	ERVL	LTR86A2	234	234	234	0	238	234	234	236	0	0	0	0	New.World.Monkey
chr6:5426119:5426255:-	SINE	MIR	MIRc	136	136	136	137	136	149	149	138	0	0	0	0	New.World.Monkey
chr6:5426865:5427158:-	SINE	Alu	AluSz	293	293	319	293	285	290	290	293	0	0	0	0	New.World.Monkey
chr6:5427315:5427426:-	LINE	L1	L1MA5	111	111	111	110	111	109	109	111	0	0	0	0	New.World.Monkey
chr6:5427466:5427614:+	LINE	L1	L1M2	148	148	148	148	150	150	150	0	0	0	0	0	Old.World.Monkey
chr6:5429122:5429488:+	LINE	L1	L1ME1	366	366	368	365	366	678	675	366	0	0	0	0	New.World.Monkey
chr6:5429510:5429605:-	DNA	hAT-Charlie	MER113	95	95	95	92	95	95	95	95	0	0	0	0	New.World.Monkey
chr6:5429756:5430064:+	SINE	Alu	AluJr4	308	310	308	306	308	307	307	299	0	0	0	0	New.World.Monkey
chr6:5430074:5430196:+	SINE	MIR	MIRb	122	124	122	121	124	131	134	119	0	0	0	0	New.World.Monkey
chr6:5432296:5432561:+	SINE	Alu	AluSx	265	266	0	259	256	0	265	0	0	0	0	0	Old.World.Monkey
chr6:5433316:5433576:+	SINE	MIR	MIRb	260	260	260	260	259	270	270	282	0	356	0	0	Pig.Cow
chr6:5434357:5434644:-	SINE	Alu	AluSx1	287	287	287	286	0	290	290	285	0	0	0	0	New.World.Monkey
chr6:5435160:5435386:-	SINE	MIR	MIRb	226	226	226	226	0	226	226	227	0	0	0	0	New.World.Monkey
chr6:5436225:5436376:-	LINE	L2	L2c	151	146	146	146	146	0	0	146	0	0	0	0	New.World.Monkey
chr6:5436670:5436926:-	LINE	L2	L2b	256	256	256	256	256	256	256	256	0	0	0	0	New.World.Monkey
chr6:5436926:5437099:-	DNA	hAT-Charlie	MER5A	173	173	173	173	173	172	172	169	0	172	0	0	Pig.Cow
chr6:5437129:5437568:-	LINE	L1	L1ME1	439	439	439	439	436	439	439	443	0	0	0	0	New.World.Monkey
chr6:5437560:5437899:-	LINE	L1	L1MEf	339	340	339	339	337	342	342	355	0	450	0	0	Pig.Cow
chr6:5437897:5438878:-	LINE	L1	L1MEf	981	970	966	969	976	0	0	957	0	0	0	0	New.World.Monkey
chr6:5438878:5439106:-	DNA	TcMar-Tigger	Tigger4a	228	228	228	228	228	226	226	226	0	0	0	0	New.World.Monkey
chr6:5439106:5439861:-	LINE	L1	L1MEf	755	755	755	0	759	742	742	739	0	0	0	0	New.World.Monkey
chr6:5440303:5440665:-	LINE	L1	L1ME4a	362	362	362	357	360	361	361	0	0	0	0	0	Old.World.Monkey
chr6:5440677:5440916:-	LINE	L1	L1ME4a	239	239	239	239	239	238	238	0	0	0	0	0	Old.World.Monkey
chr6:5440926:5441055:-	SINE	Alu	FLAM_A	129	129	129	128	124	0	0	0	0	0	0	0	Apes
chr6:5441143:5441454:-	SINE	Alu	AluSz	311	311	313	316	310	308	310	0	0	0	0	0	Old.World.Monkey
chr6:5441558:5442186:-	LINE	L1	L1ME3E	628	627	628	628	628	620	620	0	0	0	0	0	Old.World.Monkey
chr6:5442186:5442356:+	SINE	Alu	AluJr	170	167	166	167	166	171	171	171	0	0	0	0	New.World.Monkey
chr6:5442363:5442464:-	LINE	L1	L1ME4a	101	101	101	98	98	98	98	0	0	0	0	0	Old.World.Monkey
chr6:5442486:5442628:-	LINE	L1	L1ME4a	142	142	142	142	146	145	145	140	0	151	0	0	Pig.Cow
chr6:5443579:5443916:+	LTR	ERVL-MaLR	MLT1H	337	337	337	336	337	335	335	335	0	0	0	0	New.World.Monkey
chr6:5444419:5444725:+	SINE	Alu	AluSg	306	302	322	295	292	304	306	0	0	0	0	0	Old.World.Monkey
chr6:5444807:5444911:+	LINE	L2	L2a	104	104	105	104	104	103	103	0	0	108	0	0	Pig.Cow
chr6:5445099:5445265:+	SINE	MIR	MIR3	166	166	166	165	167	167	167	167	0	0	168	0	Eutheria
chr6:5445810:5445991:+	DNA	hAT-Charlie	MER103C	181	181	181	181	181	181	181	173	0	0	0	0	New.World.Monkey
chr6:5446150:5446455:+	SINE	Alu	AluY	305	304	304	316	303	0	0	0	0	0	0	0	Apes
chr6:5446747:5446941:-	LINE	L2	L2b	194	193	192	194	194	194	194	189	187	0	194	0	Eutheria
chr6:5446962:5447075:-	LINE	L1	L1MA9	113	115	117	113	119	112	112	113	0	0	0	0	New.World.Monkey
chr6:5447301:5447523:-	LINE	L2	L2b	222	222	222	221	222	222	222	222	0	0	0	0	New.World.Monkey
chr6:5447878:5447942:-	DNA	TcMar-Tigger	MER8	64	64	64	64	64	0	0	0	0	0	0	0	Apes
chr6:5448029:5448478:-	LINE	L2	L2b	449	449	450	450	450	450	450	448	0	0	0	0	New.World.Monkey
chr6:5448640:5449004:-	LINE	L1	L1MC4a	364	368	384	363	369	364	364	0	0	0	0	0	Old.World.Monkey
chr6:5449044:5449282:-	LINE	L2	L2b	238	238	238	238	25611	230	230	238	0	0	0	0	New.World.Monkey
chr6:5449299:5449614:+	SINE	Alu	AluSx1	315	325	320	310	307	307	307	0	0	0	0	0	Old.World.Monkey
chr6:5449826:5449864:-	LINE	L2	L2c	38	38	38	38	38	38	38	37	0	37	0	0	Pig.Cow
chr6:5449864:5450106:-	DNA	TcMar-Tigger	Tigger4a	242	241	244	244	244	248	248	243	0	0	0	0	New.World.Monkey
chr6:5450106:5450129:-	LINE	L2	L2c	23	23	23	23	23	23	23	23	0	0	0	0	New.World.Monkey
chr6:5450129:5450364:-	DNA	TcMar-Tigger	MER8	235	224	235	235	235	233	233	235	0	0	0	0	New.World.Monkey
chr6:5450364:5450605:-	LINE	L2	L2c	241	241	241	241	241	239	239	241	0	0	0	0	New.World.Monkey
chr6:5450623:5450934:-	DNA	hAT-Charlie	MER58B	311	311	311	312	311	311	311	310	0	0	0	0	New.World.Monkey
chr6:5450942:5450990:-	LINE	L2	L2c	48	48	48	48	46	48	48	50	0	0	0	0	New.World.Monkey
chr6:5452222:5452281:+	LINE	L2	L2c	59	59	59	59	59	59	59	59	59	0	58	60	Eutheria
chr6:5452784:5452884:+	LINE	L2	L2b	100	100	100	99	100	100	100	102	232	0	100	99	Eutheria
chr6:5453374:5453720:-	LINE	RTE	L4	346	346	346	346	345	347	347	347	350	0	0	0	Pig.Cow
chr6:5454571:5454876:-	SINE	Alu	AluY	305	305	0	305	302	309	309	0	0	0	0	0	Old.World.Monkey
chr6:5455157:5455356:+	LINE	L2	L2a	199	199	199	199	199	191	191	195	0	0	0	0	New.World.Monkey
chr6:5455927:5456103:+	SINE	MIR	MIRc	176	173	177	177	177	0	0	177	0	178	0	0	Pig.Cow
chr6:5456146:5456167:-	LINE	L2	L2b	21	21	21	21	21	0	0	21	0	0	0	0	New.World.Monkey
chr6:5456167:5456473:+	SINE	Alu	AluJb	306	310	311	306	306	314	317	323	0	0	0	0	New.World.Monkey
chr6:5456473:5456579:-	LINE	L2	L2a	106	106	106	106	106	106	106	110	0	0	0	0	New.World.Monkey
chr6:5456684:5456981:+	SINE	Alu	AluSx3	297	305	0	305	297	297	316	307	0	0	0	0	New.World.Monkey
chr6:5457812:5457894:+	LINE	L2	L2c	82	82	82	82	82	82	82	104	90	0	0	0	Pig.Cow
chr6:5459934:5460560:-	LINE	L1	HAL1	626	620	626	615	627	635	636	615	0	0	0	0	New.World.Monkey
chr6:5460608:5461192:-	LTR	ERVL	LTR67B	584	585	573	565	625	585	585	582	0	0	0	0	New.World.Monkey
chr6:5461276:5461572:-	SINE	Alu	AluSx3	296	296	303	294	303	297	297	295	0	0	0	0	New.World.Monkey
chr6:5461669:5461798:-	LINE	L1	L1MB8	129	129	129	129	125	129	129	128	0	0	0	149	Eutheria
chr6:5461802:5461860:-	SINE	Alu	FRAM	58	57	57	57	57	57	57	59	0	0	0	0	New.World.Monkey
chr6:5461860:5463147:-	LINE	L1	L1MB7	1287	1297	1297	1286	1286	1313	1313	7173	0	0	0	0	New.World.Monkey
chr6:5463170:5463335:-	DNA	hAT-Charlie	MER58A	165	165	165	165	165	166	166	165	0	185	0	0	Pig.Cow
chr6:5463350:5463581:-	LINE	L1	L1MB7	231	231	225	231	230	226	226	228	0	229	0	0	Pig.Cow
chr6:5463566:5463675:-	LINE	L1	HAL1	109	109	104	109	109	128	128	128	0	0	123	104	Eutheria
chr6:5464333:5464421:-	LINE	L2	L2c	88	88	88	88	88	88	88	88	0	87	86	87	Eutheria
chr6:5465120:5465343:+	LINE	CR1	L3b	223	222	223	0	223	223	223	0	0	0	0	0	Old.World.Monkey
chr6:5466352:5466734:+	LINE	L2	L2c	382	382	382	0	382	379	380	381	0	0	0	0	New.World.Monkey
chr6:5466913:5467041:-	DNA	hAT-Charlie	MER5B	128	128	128	129	128	128	128	126	0	0	0	0	New.World.Monkey
chr6:5467958:5468062:+	SINE	MIR	MIR3	104	104	104	104	104	104	104	105	0	0	102	105	Eutheria
chr6:5468269:5468333:-	LINE	CR1	Plat_L3	64	64	64	64	64	64	64	65	62	62	0	0	Pig.Cow
chr6:5470047:5470303:+	SINE	MIR	MIRb	256	256	256	256	256	255	255	254	266	276	0	0	Pig.Cow
chr6:5470387:5470685:+	DNA	TcMar-Tigger	MER2B	298	0	298	299	299	296	296	0	0	0	0	0	Old.World.Monkey
chr6:5473353:5473411:-	DNA	DNA	Eulor9C	58	58	58	58	58	58	58	58	58	58	58	58	Eutheria
chr6:5473477:5473789:+	SINE	Alu	AluY	312	307	0	0	324	0	0	0	0	0	0	0	Apes
chr6:5474624:5474896:-	DNA	TcMar-Tigger	Tigger3a	272	272	272	268	268	270	270	0	0	0	0	0	Old.World.Monkey
chr6:5474896:5475185:-	SINE	Alu	AluSg7	289	288	0	289	289	291	291	0	0	0	0	0	Old.World.Monkey
chr6:5475185:5475275:-	DNA	TcMar-Tigger	Tigger3a	90	90	90	90	0	0	0	0	0	0	0	0	Great.Apes
chr6:5475737:5475968:+	LINE	L2	L2a	231	231	231	229	231	0	0	247	0	0	0	0	New.World.Monkey
chr6:5476198:5476384:+	LTR	ERVL-MaLR	MLT1L	186	186	186	186	186	185	185	184	0	0	217	236	Eutheria
chr6:5476449:5476556:+	LTR	ERVL-MaLR	MLT1L	107	107	107	107	106	107	107	107	0	114	0	0	Pig.Cow
chr6:5476569:5476776:+	LINE	L2	L2a	207	211	207	207	203	207	207	0	0	209	0	0	Pig.Cow
chr6:5477762:5477965:+	SINE	MIR	MIR	203	203	203	202	202	199	199	202	0	0	0	0	New.World.Monkey
chr6:5477969:5478282:+	SINE	Alu	AluJr	313	313	313	309	306	318	318	0	0	0	0	0	Old.World.Monkey
chr6:5478570:5478762:-	SINE	MIR	MIRc	192	192	192	192	192	192	192	192	0	0	0	0	New.World.Monkey
chr6:5479086:5479263:-	DNA	hAT-Charlie	Charlie16a	177	177	177	0	177	176	176	175	0	0	0	0	New.World.Monkey
chr6:5480230:5480396:+	LINE	CR1	Plat_L3	166	165	165	165	165	165	165	166	0	0	0	0	New.World.Monkey
chr6:5480417:5480691:+	LINE	CR1	L3	274	274	274	273	274	274	274	274	477	0	0	265	Eutheria
chr6:5482404:5482576:+	DNA	TcMar-Tc2	MER104	172	172	226	177	175	176	176	174	0	0	0	0	New.World.Monkey
chr6:5482779:5483040:-	LINE	L2	L2c	261	262	261	261	261	260	260	0	0	0	0	0	Old.World.Monkey
chr6:5483112:5483583:+	LTR	ERVL	LTR16E1	471	465	471	469	473	462	462	454	0	0	0	0	New.World.Monkey
chr6:5483629:5483942:+	SINE	Alu	AluSz6	313	313	314	326	306	302	302	0	0	0	0	0	Old.World.Monkey
chr6:5484220:5484368:+	SINE	Alu	AluJr	148	148	174	148	148	147	147	147	0	0	0	0	New.World.Monkey
chr6:5484614:5484811:+	DNA	hAT-Charlie	MER3	197	197	197	197	197	197	197	196	0	0	0	0	New.World.Monkey
chr6:5485453:5485560:+	SINE	MIR	MIRc	107	107	107	106	114	107	107	107	0	105	0	0	Pig.Cow
chr6:5485795:5485988:-	DNA	hAT-Charlie	MER58C	193	193	193	189	0	0	0	193	0	0	371	0	Eutheria
chr6:5485996:5486198:-	DNA	hAT-Charlie	MER3	202	200	202	202	202	0	0	0	0	0	206	0	Apes
chr6:5486198:5486398:+	SINE	MIR	MIR	200	201	201	458	199	0	0	200	197	0	196	197	Eutheria
chr6:5487642:5487886:-	SINE	MIR	MIR	244	237	246	237	237	0	0	0	0	0	0	0	Apes
chr6:5487898:5488035:+	SINE	MIR	MIR3	137	137	137	138	137	138	138	139	0	0	0	0	New.World.Monkey
chr6:5488843:5488919:-	LINE	L2	L2	76	76	76	76	76	77	77	0	0	76	0	0	Pig.Cow
chr6:5489130:5489404:-	LINE	L2	L2a	274	274	274	274	274	273	273	296	267	267	0	0	Pig.Cow
chr6:5489404:5489702:+	SINE	Alu	AluSz	298	298	298	298	298	295	295	295	0	0	0	0	New.World.Monkey
chr6:5489702:5489744:-	LINE	L2	L2a	42	42	42	42	42	42	42	42	0	0	42	0	Eutheria
chr6:5490134:5490743:-	LINE	L1	L1ME1	609	609	609	608	608	607	607	607	641	0	0	0	Pig.Cow
chr6:5490743:5491289:+	LTR	ERVL-MaLR	MLT1F	546	546	546	546	547	547	547	548	0	0	0	0	New.World.Monkey
chr6:5491291:5491532:-	LINE	L1	L1ME1	241	241	241	240	242	237	237	242	874	457	0	0	Pig.Cow
chr6:5492111:5492145:+	SINE	MIR	MIRb	34	34	0	34	0	34	34	34	0	0	35	34	Eutheria
chr6:5492779:5492849:-	LINE	L2	L2a	70	70	70	70	70	70	70	70	532	68	73	0	Eutheria
chr6:5492886:5493000:-	LINE	L2	L2a	114	114	114	114	114	114	114	114	0	0	114	114	Eutheria
chr6:5493306:5493471:+	SINE	Alu	AluSq2	165	167	170	0	161	0	0	159	0	0	0	0	New.World.Monkey
chr6:5493784:5494014:+	SINE	MIR	MIRb	230	230	230	228	232	231	231	235	0	0	0	0	New.World.Monkey
chr6:5496690:5497052:-	LTR	ERVL-MaLR	MLT1B	362	358	362	363	364	361	361	344	0	0	0	0	New.World.Monkey
chr6:5497086:5497215:-	SINE	Alu	FLAM_A	129	129	129	130	129	137	137	132	0	0	0	0	New.World.Monkey
chr6:5498701:5498813:+	LINE	L2	L2b	112	112	112	112	112	0	0	112	110	0	0	111	Eutheria
chr6:5499136:5499353:-	SINE	Alu	AluSx	217	217	0	214	248	217	669	0	0	0	0	0	Old.World.Monkey
chr6:5499651:5499839:+	SINE	MIR	MIR3	188	189	189	189	189	189	189	189	0	0	0	0	New.World.Monkey
chr6:5500857:5500907:+	SINE	MIR	MIRb	50	50	50	50	50	50	50	49	0	0	0	0	New.World.Monkey
chr6:5501472:5501575:+	SINE	MIR	MIRb	103	103	103	103	102	103	103	103	0	0	0	0	New.World.Monkey
chr6:5501623:5501719:+	DNA	hAT-Blackjack	BLACKJACK	96	96	96	95	94	95	95	94	0	0	0	0	New.World.Monkey
chr6:5501719:5502026:-	SINE	Alu	AluSz6	307	307	0	315	300	307	310	320	0	0	0	0	New.World.Monkey
chr6:5502026:5503408:+	DNA	hAT-Blackjack	BLACKJACK	1382	1383	1382	1366	1378	1367	1366	1385	0	0	0	0	New.World.Monkey
chr6:5503469:5503606:+	LINE	L1	L1MA9	137	137	137	137	137	0	138	149	0	0	0	0	New.World.Monkey
chr6:5503667:5503776:+	LINE	L1	L1MA9	109	109	109	109	109	0	109	113	0	0	0	0	New.World.Monkey
chr6:5503863:5505055:+	DNA	hAT-Blackjack	BLACKJACK	1192	1191	1180	1181	1189	1202	1928	0	0	0	0	0	Old.World.Monkey
chr6:5505056:5505200:-	SINE	Alu	AluSx3	144	144	144	144	144	145	145	0	0	0	0	0	Old.World.Monkey
chr6:5505206:5505392:+	DNA	hAT-Blackjack	BLACKJACK	186	186	186	182	186	182	182	188	0	0	0	0	New.World.Monkey
chr6:5505700:5505891:-	LTR	ERVK	MER11C	191	191	279	191	190	0	0	0	0	0	0	0	Apes
chr6:5509156:5509309:-	DNA	hAT-Charlie	MER58A	153	153	153	154	154	154	154	154	0	0	0	0	New.World.Monkey
chr6:5510807:5510888:+	LINE	L2	L2c	81	81	81	81	81	81	81	78	88	0	0	0	Pig.Cow
chr6:5511966:5512332:-	LINE	CR1	L3	366	366	366	366	367	362	362	363	0	0	0	0	New.World.Monkey
chr6:5512349:5512472:-	LTR	ERVL-MaLR	MLT1K	123	124	123	125	144	122	122	125	0	122	0	0	Pig.Cow
chr6:5512473:5512567:-	SINE	MIR	MIRc	94	94	94	94	94	94	94	94	93	93	0	0	Pig.Cow
chr6:5512816:5512902:-	LINE	L2	L2b	86	86	86	86	86	145	145	86	86	0	84	0	Eutheria
chr6:5512974:5513041:-	LINE	L2	L2a	67	70	67	67	67	68	68	67	0	0	0	0	New.World.Monkey
chr6:5513015:5513158:-	LINE	L2	L2b	143	143	143	143	143	143	143	145	0	0	0	0	New.World.Monkey
chr6:5513179:5513524:-	LINE	L2	L2b	345	2902	346	346	346	349	349	0	0	0	0	0	Old.World.Monkey
chr6:5513496:5513607:+	LINE	L2	L2a	111	111	111	111	111	111	111	108	0	0	111	0	Eutheria
chr6:5513646:5513753:-	LINE	L2	L2c	107	107	107	107	107	107	107	106	0	0	107	0	Eutheria
chr6:5515002:5515285:-	SINE	Alu	AluJb	283	291	285	282	275	325	337	0	0	0	0	0	Old.World.Monkey
chr6:5515649:5515961:-	SINE	Alu	AluSz6	312	312	300	306	297	310	309	300	0	0	0	0	New.World.Monkey
chr6:5516196:5516533:-	LTR	ERVL-MaLR	MLT1I	337	340	337	332	339	332	332	337	0	0	0	0	New.World.Monkey
chr6:5516716:5516913:+	SINE	MIR	MIR3	197	197	197	197	197	197	197	190	0	0	0	0	New.World.Monkey
chr6:5517454:5517559:+	DNA	hAT-Charlie	MER33	105	105	105	105	105	105	105	106	106	0	0	0	Pig.Cow
chr6:5517566:5517858:+	SINE	Alu	AluSz	292	292	292	292	298	292	292	0	0	0	0	0	Old.World.Monkey
chr6:5517888:5518071:+	DNA	hAT-Charlie	Charlie5	183	183	183	183	183	191	191	0	0	0	0	0	Old.World.Monkey
chr6:5518171:5518776:-	LINE	L2	L2	605	605	605	605	604	604	604	598	0	0	0	0	New.World.Monkey
chr6:5519492:5519723:-	LINE	L2	L2	231	231	231	231	231	230	230	230	0	0	0	0	New.World.Monkey
chr6:5520736:5520829:-	LINE	L1	L1ME3E	93	93	93	93	93	93	93	0	0	0	91	92	Eutheria
chr6:5520841:5520935:-	LINE	L1	L1M5	94	94	94	94	94	90	90	94	95	0	97	97	Eutheria
chr6:5521639:5521761:+	LINE	L2	L2b	122	122	122	122	122	121	121	122	0	0	0	0	New.World.Monkey
chr6:5522283:5522391:-	LTR	ERVL-MaLR	MLT1J2	108	108	108	108	108	109	109	108	0	0	0	0	New.World.Monkey
chr6:5523286:5523500:-	LTR	ERV1	LTR78B	214	214	214	214	214	212	212	212	228	0	0	0	Pig.Cow
chr6:5524828:5525038:-	SINE	MIR	MIR	210	210	210	210	207	208	208	210	0	0	0	0	New.World.Monkey
chr6:5526839:5527149:-	SINE	Alu	AluSq2	310	310	310	312	312	306	309	0	0	0	0	0	Old.World.Monkey
chr6:5528444:5528541:-	SINE	Alu	FLAM_A	97	97	97	99	97	97	97	97	0	0	0	0	New.World.Monkey
chr6:5528760:5528825:+	SINE	MIR	MIRb	65	65	65	65	65	65	65	65	0	0	0	68	Eutheria
chr6:5529048:5529319:+	LTR	ERVL-MaLR	MLT1J	271	271	271	271	272	270	270	271	0	0	0	0	New.World.Monkey
chr6:5529321:5529433:+	SINE	MIR	MIRb	112	112	0	112	111	112	112	116	0	0	118	118	Eutheria
chr6:5529544:5529838:-	SINE	Alu	AluSc	294	294	0	294	294	295	296	0	0	0	0	0	Old.World.Monkey
chr6:5529958:5530350:+	LTR	ERVL-MaLR	MLT1H	392	392	392	391	389	390	390	0	0	0	0	0	Old.World.Monkey
chr6:5530386:5530867:+	LINE	L1	L1MC4	481	481	484	484	483	0	476	0	0	0	0	0	Old.World.Monkey
chr6:5531227:5531400:-	LTR	ERVL-MaLR	MLT1L	173	173	173	173	171	188	188	170	0	0	0	0	New.World.Monkey
chr6:5532596:5532689:+	SINE	MIR	MIRc	93	93	93	93	93	93	93	93	93	91	0	92	Eutheria
chr6:5532702:5532987:+	SINE	Alu	AluSx3	285	285	518	285	0	285	285	0	0	0	0	0	Old.World.Monkey
chr6:5533723:5534133:-	LINE	L2	L2a	410	410	413	417	416	416	416	416	0	0	0	0	New.World.Monkey
chr6:5534243:5534338:-	SINE	MIR	MIR3	95	95	95	95	95	95	95	95	0	0	0	0	New.World.Monkey
chr6:5534494:5535003:-	LINE	L1	L1MB4	509	507	507	516	508	508	508	505	0	0	0	0	New.World.Monkey
chr6:5535071:5535119:+	LINE	L1	HAL1-3A_ME	48	54	52	64	48	0	0	0	0	0	0	0	Apes
chr6:5535122:5535399:-	LINE	L1	L1MB4	277	278	278	277	278	289	289	278	0	0	0	0	New.World.Monkey
chr6:5535384:5536229:-	LINE	L1	L1MB4	845	3020	846	846	846	850	850	829	0	0	0	0	New.World.Monkey
chr6:5536277:5536563:-	SINE	Alu	AluYc	286	292	0	297	281	0	0	0	0	0	0	0	Apes
chr6:5538507:5539440:-	LINE	RTE	L4	933	932	933	933	934	939	939	900	0	0	0	0	New.World.Monkey
chr6:5539440:5539617:-	SINE	Alu	AluY	177	175	178	180	194	172	172	0	0	0	0	0	Old.World.Monkey
chr6:5539640:5539764:-	SINE	Alu	AluY	124	125	124	124	128	124	124	0	0	0	0	0	Old.World.Monkey
chr6:5539764:5540046:-	LINE	RTE	L4	282	282	282	282	277	283	283	269	0	0	0	0	New.World.Monkey
chr6:5541399:5541536:+	DNA	hAT-Charlie	MER5C1	137	137	137	137	137	137	137	137	0	0	0	0	New.World.Monkey
chr6:5541557:5541876:-	LINE	L1	L1ME1	319	319	318	320	317	306	306	312	0	0	0	0	New.World.Monkey
chr6:5541876:5542524:-	LTR	ERV1	MER41B	648	647	648	648	648	648	654	640	0	0	0	0	New.World.Monkey
chr6:5542524:5542704:-	LINE	L1	L1ME1	180	180	180	194	191	508	510	0	0	0	0	0	Old.World.Monkey
chr6:5542704:5542912:-	DNA	hAT-Charlie	MER20	208	208	208	208	208	208	208	207	0	0	0	0	New.World.Monkey
chr6:5542912:5542997:-	LINE	L1	L1ME1	85	85	85	85	85	85	85	85	0	0	0	0	New.World.Monkey
chr6:5542993:5543304:-	LINE	L1	L1ME1	311	311	311	311	307	311	311	302	0	0	0	0	New.World.Monkey
chr6:5543610:5543893:-	SINE	Alu	AluSg	283	283	282	283	280	269	292	0	0	0	0	0	Old.World.Monkey
chr6:5544122:5544440:-	LTR	ERVL-MaLR	MLT1E1A	318	318	317	317	318	332	336	323	0	0	0	0	New.World.Monkey
chr6:5544484:5544616:-	LTR	ERVL-MaLR	MLT1E1A	132	132	132	137	132	138	137	135	0	0	0	0	New.World.Monkey
chr6:5545657:5546043:-	LINE	L1	L1PA8	386	386	387	377	377	383	390	408	0	0	0	0	New.World.Monkey
chr6:5546078:5546373:+	SINE	Alu	AluSq2	295	295	295	295	0	292	292	303	0	0	0	0	New.World.Monkey
chr6:5546488:5546782:-	SINE	Alu	AluSx3	294	290	290	516	0	0	0	0	0	0	0	0	Great.Apes
chr6:5546838:5547162:-	LINE	L1	L1ME1	324	324	324	324	322	0	0	329	0	0	0	0	New.World.Monkey
chr6:5547162:5547484:-	SINE	Alu	AluSx	322	313	317	307	324	0	0	314	0	0	0	0	New.World.Monkey
chr6:5547484:5547755:-	LINE	L1	L1ME1	271	271	269	273	273	264	264	0	0	0	0	0	Old.World.Monkey
chr6:5548153:5548507:-	LTR	ERVL-MaLR	THE1A	354	354	354	354	354	354	354	0	0	0	0	0	Old.World.Monkey
chr6:5549224:5549414:-	LTR	ERVL-MaLR	MLT1D	190	190	190	190	190	190	190	0	0	0	0	0	Old.World.Monkey
chr6:5549414:5549685:-	LINE	L1	L1PA6	271	272	264	270	268	268	268	0	0	0	0	0	Old.World.Monkey
chr6:5549685:5549889:-	LTR	ERVL-MaLR	MLT1D	204	205	205	205	205	205	205	0	0	0	0	0	Old.World.Monkey
chr6:5549940:5550040:-	LTR	ERVL-MaLR	MLT1D	100	100	100	100	100	100	100	100	0	0	0	0	New.World.Monkey
chr6:5550042:5550452:-	LTR	ERVL-MaLR	MLT1D-int	410	410	410	402	409	409	409	404	0	0	0	0	New.World.Monkey
chr6:5550497:5550796:-	SINE	Alu	AluJb	299	299	299	299	298	299	299	299	0	0	0	0	New.World.Monkey
chr6:5550799:5551806:-	LTR	ERVL-MaLR	MLT1D-int	1007	1005	997	1010	1011	1012	1012	996	0	0	0	0	New.World.Monkey
chr6:5551808:5552288:-	LTR	ERVL-MaLR	MLT1D	480	484	484	485	483	484	484	485	0	0	0	0	New.World.Monkey
chr6:5553562:5553703:-	SINE	MIR	MIRb	141	141	141	140	141	142	142	141	0	0	0	0	New.World.Monkey
chr6:5553936:5554095:-	DNA	hAT-Charlie	MER5A1	159	159	159	159	159	158	158	159	0	0	0	0	New.World.Monkey
chr6:5554844:5555090:-	SINE	MIR	MIR	246	246	246	246	246	249	249	243	248	0	0	0	Pig.Cow
chr6:5555090:5555199:-	LINE	L2	L2c	109	109	112	112	110	112	112	111	0	0	0	0	New.World.Monkey
chr6:5555210:5555565:+	LTR	ERVL-MaLR	THE1A	355	355	355	357	355	355	355	351	0	0	0	0	New.World.Monkey
chr6:5556173:5556239:+	SINE	MIR	MIR	66	66	66	66	66	66	66	66	0	0	0	0	New.World.Monkey
chr6:5557436:5557492:-	LTR	ERVL-MaLR	MLT1L	56	56	56	56	56	56	56	56	0	0	0	73	Eutheria
chr6:5557540:5557710:-	LTR	ERVL-MaLR	MLT1L	170	170	171	171	171	171	171	169	0	0	0	0	New.World.Monkey
chr6:5558768:5559041:-	SINE	Alu	AluY	273	273	273	272	0	0	271	0	0	0	0	0	Old.World.Monkey
chr6:5559334:5559352:-	LINE	L1	L1ME3C	18	18	18	18	18	18	18	18	0	0	0	0	New.World.Monkey
chr6:5559352:5559665:+	SINE	Alu	AluJo	313	313	313	314	313	317	317	310	0	0	0	0	New.World.Monkey
chr6:5559665:5559838:-	LINE	L1	L1ME3C	173	174	174	174	174	174	174	173	260	0	0	0	Pig.Cow
chr6:5559852:5560255:+	LINE	L1	L1M5	403	405	403	403	402	400	401	400	396	0	0	0	Pig.Cow
chr6:5560425:5561080:-	LINE	L1	L1MEe	655	655	650	655	654	654	652	0	0	0	675	0	Old.World.Monkey
chr6:5561080:5561390:+	SINE	Alu	AluSz	310	310	310	309	311	0	322	0	0	0	0	0	Old.World.Monkey
chr6:5561390:5561428:-	LINE	L1	L1MEe	38	38	38	38	38	0	38	0	0	0	0	38	Eutheria
chr6:5561509:5562305:-	LINE	L1	L1MEe	796	796	796	0	0	0	1091	0	0	0	0	0	Old.World.Monkey
chr6:5563026:5563216:-	SINE	Alu	AluSq2	190	189	203	0	0	0	0	0	0	0	0	0	Great.Apes
chr6:5563235:5563745:-	LTR	ERV1	LTR9B	510	510	508	510	0	497	497	0	0	0	0	0	Old.World.Monkey
chr6:5563746:5566354:-	LTR	ERV1	HUERS-P3b-int	2608	2608	2609	0	0	0	2594	0	0	0	0	0	Old.World.Monkey
chr6:5566346:5567148:-	LTR	ERV1	HUERS-P3b-int	802	801	804	0	0	0	1115	0	0	0	0	0	Old.World.Monkey
chr6:5567148:5567303:+	LTR	ERV1	LTR8	155	0	155	0	0	155	155	0	0	0	0	0	Old.World.Monkey
chr6:5567329:5567623:-	LINE	L1	L1P3	294	0	294	0	0	293	293	0	0	0	0	0	Old.World.Monkey
chr6:5567988:5568162:+	SINE	MIR	MIR3	174	174	174	0	0	174	174	170	0	0	0	0	New.World.Monkey
chr6:5568597:5568716:-	LINE	L2	L2b	119	119	119	119	0	119	119	119	0	0	0	0	New.World.Monkey
chr6:5569391:5569455:-	LINE	L2	L2b	64	64	64	64	64	64	64	64	0	0	0	76	Eutheria
chr6:5569471:5569748:-	SINE	Alu	AluJb	277	276	276	273	279	283	1099	268	0	0	0	0	New.World.Monkey
chr6:5572313:5572731:-	LTR	ERVL-MaLR	MSTA	418	418	418	415	417	418	418	410	0	0	0	0	New.World.Monkey
chr6:5572961:5573068:+	DNA	hAT-Charlie	MER5A	107	107	107	106	106	106	106	106	0	0	0	102	Eutheria
chr6:5573364:5573475:-	LINE	L2	L2b	111	111	111	111	111	106	106	111	0	0	0	0	New.World.Monkey
chr6:5573536:5573591:-	SINE	MIR	MIR	55	55	55	55	55	55	55	55	0	0	0	0	New.World.Monkey
chr6:5573669:5573813:-	SINE	MIR	MIR	144	144	144	144	144	141	141	142	0	0	0	0	New.World.Monkey
chr6:5574189:5574347:+	DNA	TcMar-Tigger	MamRep434	158	158	158	158	158	158	158	154	0	0	0	0	New.World.Monkey
chr6:5574363:5574641:-	SINE	Alu	AluSc8	278	278	278	278	278	0	278	0	0	0	0	0	Old.World.Monkey
chr6:5574684:5574792:+	LINE	L1	L1ME2z	108	108	108	108	108	105	105	106	0	0	0	0	New.World.Monkey
chr6:5574830:5575020:+	DNA	TcMar-Tigger	MER82	190	190	190	190	190	190	190	182	0	0	0	0	New.World.Monkey
chr6:5575020:5575255:-	DNA	TcMar-Tigger	MER8	235	235	235	235	233	234	235	0	0	0	0	0	Old.World.Monkey
chr6:5575255:5575644:+	DNA	TcMar-Tigger	MER82	389	389	389	391	387	390	390	0	0	0	0	0	Old.World.Monkey
chr6:5575673:5576385:-	LINE	L1	L1MC4	712	711	712	712	704	708	708	0	0	0	0	0	Old.World.Monkey
chr6:5576385:5576779:+	LTR	ERVL	MLT2A1	394	392	0	399	397	0	0	0	0	0	0	0	Apes
chr6:5576879:5576915:+	LTR	ERVL	MLT2A1	36	36	36	36	36	0	0	35	0	0	0	0	New.World.Monkey
chr6:5576915:5577185:-	LINE	L1	L1MC4	270	277	277	276	277	0	0	276	0	0	0	0	New.World.Monkey
chr6:5577177:5577335:+	LINE	L1	L1ME2z	158	157	157	157	157	0	0	154	0	0	0	0	New.World.Monkey
chr6:5577304:5577795:+	LINE	L1	L1MC4	491	496	494	513	502	0	0	588	0	0	0	0	New.World.Monkey
chr6:5578052:5578314:-	SINE	Alu	AluY	262	262	0	262	260	0	0	0	0	0	0	0	Apes
chr6:5578760:5579071:+	SINE	Alu	AluY	311	298	0	0	311	297	296	0	0	0	0	0	Old.World.Monkey
chr6:5579081:5579286:+	SINE	MIR	MIR	205	206	205	205	205	205	205	204	0	0	0	0	New.World.Monkey
chr6:5579497:5579804:-	SINE	Alu	AluSx1	307	308	307	310	305	293	293	293	0	0	0	0	New.World.Monkey
chr6:5580242:5580544:+	SINE	Alu	AluSg	302	309	311	307	295	0	0	0	0	0	0	0	Apes
chr6:5580809:5580865:+	SINE	MIR	MIRc	56	56	56	56	56	56	56	0	58	0	55	57	Eutheria
chr6:5581373:5581423:-	LINE	L2	L2a	50	50	50	50	50	50	50	50	48	0	49	0	Eutheria
chr6:5582598:5582787:-	SINE	MIR	MIR	189	189	189	189	189	188	188	0	0	0	188	185	Eutheria
chr6:5583622:5583676:+	SINE	MIR	MIRc	54	54	54	54	54	54	54	54	0	53	0	0	Pig.Cow
chr6:5583830:5584020:-	SINE	MIR	MIR	190	190	190	195	189	190	190	182	0	0	0	0	New.World.Monkey
chr6:5585413:5585930:-	LINE	L1	L1MA9	517	524	492	531	523	0	524	0	0	0	0	0	Old.World.Monkey
chr6:5586014:5586244:-	LINE	L1	L1MA9	230	228	230	230	230	0	230	0	0	0	0	0	Old.World.Monkey
chr6:5586225:5586880:-	LINE	L1	L1MA9	655	656	656	653	660	658	658	0	0	0	0	0	Old.World.Monkey
chr6:5586903:5587038:-	LINE	L1	L1MA9	135	135	0	135	135	136	135	0	0	0	0	0	Old.World.Monkey
chr6:5587329:5587473:+	SINE	MIR	MIRb	144	144	144	0	144	144	144	143	142	139	0	353	Eutheria
chr6:5587835:5587964:-	DNA	hAT-Charlie	MER103C	129	129	129	129	129	128	128	126	0	0	0	0	New.World.Monkey
chr6:5587989:5588139:+	SINE	MIR	MIRb	150	150	150	150	149	155	155	153	0	151	0	0	Pig.Cow
chr6:5589389:5589600:+	SINE	MIR	MIR	211	211	210	210	211	212	212	211	0	0	0	0	New.World.Monkey
chr6:5590124:5590369:+	SINE	MIR	MIR	245	245	245	245	245	239	239	545	0	0	0	0	New.World.Monkey
chr6:5591901:5592213:+	LINE	L2	L2c	312	312	312	312	313	312	312	312	0	0	0	0	New.World.Monkey
chr6:5592335:5592648:+	SINE	Alu	AluJb	313	311	306	313	304	309	311	309	0	0	0	0	New.World.Monkey
chr6:5594679:5595339:-	LTR	ERVL	LTR50	660	659	887	659	659	669	669	657	0	0	0	0	New.World.Monkey
chr6:5595728:5595855:-	LINE	L2	L2c	127	127	127	127	127	133	133	128	0	0	0	0	New.World.Monkey
chr6:5595981:5596132:-	SINE	MIR	MIR	151	151	151	152	152	151	151	152	0	0	0	0	New.World.Monkey
chr6:5596216:5596353:-	SINE	MIR	MIRb	137	137	137	137	137	137	137	137	0	0	0	0	New.World.Monkey
chr6:5596468:5596635:+	SINE	MIR	MIRb	167	167	167	163	167	0	0	171	0	0	0	0	New.World.Monkey
chr6:5598117:5598301:-	LINE	L1	L1ME3F	184	184	184	184	184	180	180	183	0	0	0	220	Eutheria
chr6:5598341:5598620:+	SINE	Alu	AluJr	279	281	278	279	278	277	277	275	0	0	0	0	New.World.Monkey
chr6:5598765:5598832:+	LINE	L2	L2	67	67	67	67	67	67	67	67	0	0	66	67	Eutheria
chr6:5599828:5599955:-	LINE	L1	L1MB8	127	127	127	127	127	127	127	129	128	0	0	0	Pig.Cow
chr6:5601097:5601435:+	LTR	ERVL-MaLR	MLT1A0	338	0	338	338	331	332	332	345	0	0	0	0	New.World.Monkey
chr6:5601472:5601784:+	SINE	Alu	AluSp	312	306	302	0	300	299	299	0	0	0	0	0	Old.World.Monkey
chr6:5601794:5602044:+	SINE	MIR	MIRb	250	250	250	0	250	250	250	0	0	0	0	0	Old.World.Monkey
chr6:5602601:5602903:+	SINE	Alu	AluSc	302	297	295	302	297	0	0	0	0	0	0	0	Apes
chr6:5603157:5603231:-	SINE	MIR	MIRb	74	74	74	85	86	86	86	86	84	83	0	0	Pig.Cow
chr6:5603249:5603324:-	LTR	ERVL	LTR75	75	75	75	75	75	75	75	87	0	0	0	0	New.World.Monkey
chr6:5603325:5603544:-	SINE	Alu	AluJb	219	219	219	219	220	219	219	0	0	0	0	0	Old.World.Monkey
chr6:5603544:5603656:-	LTR	ERVL	LTR75	112	112	112	112	112	112	112	112	0	0	0	0	New.World.Monkey
chr6:5603656:5604107:-	LTR	ERVL-MaLR	MLT1C	451	451	451	448	448	449	448	434	0	0	0	0	New.World.Monkey
chr6:5604107:5604460:-	LTR	ERVL	LTR75	353	353	354	354	353	353	353	355	0	0	0	0	New.World.Monkey
chr6:5604594:5604787:-	LTR	ERVL	LTR16A	193	193	192	492	190	190	190	190	0	188	0	0	Pig.Cow
chr6:5606077:5606736:+	LINE	L1	L1MEg	659	655	656	656	658	655	655	659	0	0	644	649	Eutheria
chr6:5606791:5607239:-	LTR	ERVL	LTR40a	448	447	447	448	448	488	488	448	0	0	0	0	New.World.Monkey
chr6:5607602:5607760:+	LINE	L1	L1MEg	158	158	157	154	159	155	155	153	0	0	0	0	New.World.Monkey
chr6:5608026:5608137:+	LINE	L1	L1MEg	111	111	111	108	112	0	0	0	0	0	0	0	Apes
chr6:5608230:5608373:-	LINE	L1	L1M5	143	142	0	141	143	142	142	0	0	0	0	0	Old.World.Monkey
chr6:5608627:5608747:-	LINE	L1	L1M5	120	120	0	120	124	120	124	120	0	0	0	0	New.World.Monkey
chr6:5610596:5610885:+	DNA	TcMar-Tigger	MER2	289	289	289	291	313	306	306	0	0	0	0	0	Old.World.Monkey
chr6:5610971:5611014:+	SINE	MIR	MIR3	43	43	43	43	43	43	43	43	0	0	0	0	New.World.Monkey
chr6:5613721:5613790:-	DNA	TcMar-Tigger	Tigger15a	69	69	69	69	69	69	69	69	68	68	0	0	Pig.Cow
chr6:5613914:5614206:-	LINE	L2	L2b	292	292	291	292	292	292	292	284	0	0	0	0	New.World.Monkey
chr6:5614362:5614446:-	LINE	L2	L2b	84	84	84	84	84	84	84	85	0	0	0	0	New.World.Monkey
chr6:5614447:5614630:-	LINE	L1	L1M7	183	190	179	181	183	184	184	181	0	0	0	191	Eutheria
chr6:5614630:5614930:-	SINE	Alu	AluYc	300	308	305	296	0	0	0	0	0	0	0	0	Great.Apes
chr6:5614930:5615985:-	LINE	L1	L1M7	1055	1055	1055	1045	1051	1058	1058	1063	0	0	0	0	New.World.Monkey
chr6:5616299:5616456:-	LINE	L1	L1M7	157	157	157	157	157	0	157	156	0	0	0	0	New.World.Monkey
chr6:5616465:5616510:+	LTR	ERVL-MaLR	MLT1J	45	45	45	45	45	45	45	45	0	0	0	0	New.World.Monkey
chr6:5616673:5616914:-	DNA	TcMar-Tigger	Tigger4	241	242	242	237	242	243	243	255	0	0	0	0	New.World.Monkey
chr6:5616905:5616969:-	DNA	TcMar-Tigger	Tigger4b	64	64	64	70	64	64	64	64	0	0	0	0	New.World.Monkey
chr6:5617668:5618129:+	LTR	ERVL-MaLR	MLT1J	461	461	461	469	462	456	456	454	0	0	0	0	New.World.Monkey
chr6:5618222:5618415:-	DNA	hAT-Charlie	MER58A	193	193	193	193	193	193	193	194	0	0	0	0	New.World.Monkey
chr6:5618837:5618882:-	LINE	CR1	X6B_LINE	45	45	45	45	45	45	45	45	0	45	44	46	Eutheria
chr6:5620304:5620531:-	DNA	hAT-Charlie	MER20	227	229	227	225	227	230	232	229	0	0	0	0	New.World.Monkey
chr6:5621348:5621623:-	SINE	Alu	AluJr4	275	279	279	276	282	0	0	0	0	0	0	0	Apes
chr6:5621968:5622133:-	LTR	ERVL-MaLR	MLT1M	165	165	165	164	165	165	165	164	0	0	0	0	New.World.Monkey
chr6:5622652:5623069:+	LTR	ERVL-MaLR	MLT1A1	417	417	417	417	407	417	417	417	0	0	0	0	New.World.Monkey
chr6:5623210:5623408:+	SINE	MIR	MIRc	198	198	198	199	200	199	199	197	0	0	0	0	New.World.Monkey
chr6:5623664:5623969:+	SINE	Alu	AluSg	305	303	296	0	297	294	295	0	0	0	0	0	Old.World.Monkey
chr6:5626469:5626624:-	LTR	Gypsy?	LTR88b	155	155	155	155	155	155	155	155	0	0	0	0	New.World.Monkey
chr6:5627002:5627248:-	DNA	TcMar-Tigger	Tigger3c	246	246	246	0	246	249	249	242	0	0	0	0	New.World.Monkey
chr6:5627245:5627448:-	DNA	TcMar-Tigger	Tigger3b	203	203	203	203	203	203	203	203	0	0	0	0	New.World.Monkey
chr6:5629413:5629808:-	LINE	L2	L2c	395	395	395	395	396	701	0	384	0	0	0	0	New.World.Monkey
chr6:5632627:5632798:-	LINE	L1	L1MB5	171	171	171	171	174	174	174	0	0	0	0	0	Old.World.Monkey
chr6:5632903:5633113:-	LINE	L1	L1MB5	210	210	210	210	210	210	210	219	0	0	0	0	New.World.Monkey
chr6:5633366:5633495:-	SINE	Alu	FLAM_A	129	129	129	129	129	129	129	0	0	0	0	0	Old.World.Monkey
chr6:5633496:5633799:-	SINE	Alu	AluSx	303	292	299	289	290	307	307	0	0	0	0	0	Old.World.Monkey
chr6:5633982:5634077:-	LINE	L1	L1M5	95	95	95	95	96	95	95	97	0	0	0	0	New.World.Monkey
chr6:5634119:5634483:-	LINE	L1	L1M5	364	364	364	364	364	358	363	0	0	0	0	0	Old.World.Monkey
chr6:5634534:5634842:-	SINE	Alu	AluJo	308	308	308	307	306	309	309	293	0	0	0	0	New.World.Monkey
chr6:5635213:5635377:+	SINE	MIR	MIRb	164	164	164	164	164	162	162	162	0	0	0	0	New.World.Monkey
chr6:5637683:5637772:-	SINE	MIR	MIR	89	89	89	88	89	88	88	89	0	0	0	0	New.World.Monkey
chr6:5637855:5638222:-	LTR	ERVL-MaLR	MLT1B	367	367	367	366	367	355	355	383	0	0	0	0	New.World.Monkey
chr6:5638515:5638823:+	SINE	Alu	AluSx	308	309	309	310	0	305	305	300	0	0	0	0	New.World.Monkey
chr6:5639306:5639371:+	SINE	MIR	MIRc	65	65	65	65	65	65	65	65	0	0	0	0	New.World.Monkey
chr6:5640754:5641202:+	LTR	ERV1	LTR56	448	451	451	451	0	451	451	435	0	0	0	0	New.World.Monkey
chr6:5641516:5641829:-	SINE	Alu	AluSx1	313	313	0	308	310	341	341	300	0	0	0	0	New.World.Monkey
chr6:5642186:5642294:+	LINE	L2	L2c	108	108	0	108	105	108	108	108	0	0	0	0	New.World.Monkey
chr6:5644439:5644745:-	SINE	Alu	AluJb	306	306	306	310	318	318	317	0	0	0	0	0	Old.World.Monkey
chr6:5644836:5644885:-	SINE	Alu	AluYc	49	49	49	49	49	49	49	50	0	0	0	0	New.World.Monkey
chr6:5646566:5646703:+	SINE	MIR	MIR3	137	139	137	137	137	137	137	136	0	0	0	0	New.World.Monkey
chr6:5646807:5647149:-	DNA	TcMar-Tigger	MER2	342	343	343	343	327	343	343	341	0	0	0	0	New.World.Monkey
chr6:5647488:5647570:+	LINE	L2	L2c	82	82	82	82	86	82	82	82	0	0	0	0	New.World.Monkey
chr6:5648092:5648294:+	SINE	MIR	MIR	202	202	202	202	198	196	196	201	0	0	0	0	New.World.Monkey
chr6:5648294:5648337:+	Unknown	Unknown	MamRep605	43	43	43	43	43	43	43	0	0	0	0	0	Old.World.Monkey
chr6:5649020:5649180:+	LINE	L2	L2a	160	160	160	160	155	160	160	160	0	0	0	0	New.World.Monkey
chr6:5649805:5650027:-	SINE	MIR	MIR	222	222	222	222	222	221	221	221	0	220	0	0	Pig.Cow
chr6:5650759:5651009:-	SINE	Alu	AluY	250	250	250	250	249	246	246	0	0	0	0	0	Old.World.Monkey
chr6:5651067:5651226:+	SINE	MIR	MIRb	159	159	159	159	159	216	164	165	0	0	0	0	New.World.Monkey
chr6:5651226:5651708:+	LINE	L1	HAL1	482	481	482	482	482	479	481	472	0	0	0	0	New.World.Monkey
chr6:5651911:5652111:-	SINE	MIR	MIR	200	200	200	200	200	200	200	192	0	0	0	0	New.World.Monkey
chr6:5652343:5652630:+	LINE	L1	HAL1	287	287	287	287	284	276	276	293	0	0	0	417	Eutheria
chr6:5653647:5653733:-	LINE	L2	L2b	86	86	86	86	86	86	86	83	0	86	86	86	Eutheria
chr6:5653954:5654033:-	LINE	L2	L2a	79	79	79	79	78	79	79	0	0	0	0	0	Old.World.Monkey
chr6:5654972:5655406:+	DNA	TcMar-Tigger	Tigger2a	434	0	434	421	433	434	434	442	0	0	0	0	New.World.Monkey
chr6:5655605:5656048:-	LTR	ERVL-MaLR	MLT1D	443	433	448	448	448	439	439	448	0	0	0	0	New.World.Monkey
chr6:5656783:5657081:-	SINE	Alu	AluSz	298	322	326	354	322	0	356	330	0	0	0	0	New.World.Monkey
chr6:5658055:5658235:+	SINE	MIR	MIR	180	180	180	181	181	181	181	181	0	174	0	0	Pig.Cow
chr6:5658235:5658510:+	SINE	Alu	AluSp	275	282	274	269	307	282	284	0	0	0	0	0	Old.World.Monkey
chr6:5658510:5658563:+	SINE	MIR	MIR	53	53	53	53	53	53	53	0	0	0	0	0	Old.World.Monkey
chr6:5659415:5659487:-	SINE	MIR	MIR3	72	72	72	72	72	72	72	72	0	69	71	72	Eutheria
chr6:5659616:5659699:-	LINE	L2	L2c	83	82	82	82	82	82	82	81	106	0	0	0	Pig.Cow
chr6:5659922:5660065:-	LINE	L2	L2c	143	143	143	141	143	143	143	141	146	0	143	143	Eutheria
chr6:5660594:5660902:+	SINE	Alu	AluJb	308	309	305	309	314	0	300	0	0	0	0	0	Old.World.Monkey
chr6:5661029:5662246:-	LINE	L2	L2c	1217	1213	1214	1215	0	1202	1202	0	0	0	0	0	Old.World.Monkey
chr6:5662973:5663200:+	SINE	MIR	MIR	227	227	227	217	227	227	227	222	233	226	0	0	Pig.Cow
chr6:5665226:5665323:+	LINE	CR1	L3	97	97	97	97	97	97	97	97	0	0	0	0	New.World.Monkey
chr6:5666859:5667455:+	LINE	L1	L1PA13	596	0	613	0	589	608	612	0	0	0	0	0	Old.World.Monkey
chr6:5667470:5667766:+	SINE	Alu	AluSg	296	295	1625	0	295	293	293	0	0	0	0	0	Old.World.Monkey
chr6:5667908:5667997:-	SINE	MIR	MIR3	89	89	89	89	89	89	89	89	0	94	0	0	Pig.Cow
chr6:5668812:5668904:+	SINE	MIR	MIRc	92	92	92	92	92	93	93	91	93	0	0	90	Eutheria
chr6:5668919:5669228:-	SINE	Alu	AluSq2	309	300	0	311	305	302	314	295	0	0	0	0	New.World.Monkey
chr6:5669229:5669357:+	SINE	MIR	MIRb	128	128	128	128	128	128	128	126	0	0	0	0	New.World.Monkey
chr6:5669448:5669598:+	LINE	RTE	L4	150	150	150	149	150	150	150	153	0	0	150	0	Eutheria
chr6:5670241:5670337:+	LINE	RTE	L4	96	96	96	96	96	95	95	0	112	96	0	0	Pig.Cow
chr6:5670630:5670731:+	LINE	L2	L2c	101	101	99	99	99	0	0	96	0	0	98	99	Eutheria
chr6:5672060:5672270:+	LINE	CR1	CR1_Mam	210	210	210	210	0	210	210	211	0	0	0	0	New.World.Monkey
chr6:5675068:5675232:-	SINE	MIR	MIR3	164	165	165	165	165	165	165	164	166	164	0	0	Pig.Cow
chr6:5675316:5675363:+	LINE	L2	L2b	47	47	47	47	47	46	46	47	0	48	51	51	Eutheria
chr6:5678015:5678124:+	LINE	L2	L2c	109	109	109	109	110	109	109	109	115	110	0	0	Pig.Cow
chr6:5679567:5679723:-	LTR	Gypsy?	LTR85c	156	156	156	156	156	157	157	155	152	0	0	0	Pig.Cow
chr6:5680163:5680249:-	LTR	Gypsy?	LTR85c	86	89	89	89	89	90	90	89	98	93	99	0	Eutheria
chr6:5680843:5680936:-	LINE	L1	L1ME4a	93	93	93	93	93	93	93	93	0	0	0	0	New.World.Monkey
chr6:5681042:5681513:+	LINE	L1	L1M5	471	471	458	471	466	471	471	467	0	715	0	0	Pig.Cow
chr6:5681656:5681763:+	LINE	L1	L1ME4a	107	107	107	107	107	107	107	102	0	109	0	0	Pig.Cow
chr6:5682330:5682412:+	LINE	L1	L1M5	82	82	82	82	82	82	82	81	0	0	90	90	Eutheria
chr6:5682864:5683622:-	LINE	L2	L2a	758	758	758	743	763	768	768	0	0	0	0	0	Old.World.Monkey
chr6:5683836:5684287:-	LINE	L1	L1PA8	451	448	451	439	451	448	503	443	0	0	0	0	New.World.Monkey
chr6:5686316:5686383:+	LINE	L2	L2a	67	67	67	67	67	67	67	67	0	0	0	0	New.World.Monkey
chr6:5686433:5692569:-	LINE	L1	L1PA4	6136	0	0	6147	0	0	0	0	0	0	0	0	Great.Apes
chr6:5692702:5692755:-	LINE	L2	L2b	53	53	53	53	53	55	55	0	54	0	56	52	Eutheria
chr6:5693799:5694331:-	LTR	ERVL-MaLR	MLT1G3	532	532	532	0	532	596	535	526	0	0	0	0	New.World.Monkey
chr6:5694954:5695255:+	SINE	Alu	AluJr	301	299	309	304	307	308	312	317	0	0	0	0	New.World.Monkey
chr6:5695696:5695887:-	SINE	MIR	MIRb	191	191	191	191	191	187	187	188	0	191	0	0	Pig.Cow
chr6:5696165:5696548:+	LINE	L1	L1MC	383	383	383	383	400	385	385	396	0	0	0	0	New.World.Monkey
chr6:5696804:5697021:+	LINE	L1	L1ME4a	217	217	217	217	220	218	218	224	0	0	0	0	New.World.Monkey
chr6:5698356:5698739:-	LTR	ERVL-MaLR	MSTA	383	400	400	400	400	397	397	390	0	0	0	0	New.World.Monkey
chr6:5698962:5699094:-	LTR	ERVL-MaLR	MLT1I	132	132	132	133	132	132	132	130	0	0	0	0	New.World.Monkey
chr6:5699615:5699743:+	DNA	hAT-Charlie	MER5A1	128	128	128	128	128	138	138	0	0	0	0	0	Old.World.Monkey
chr6:5699743:5699959:-	SINE	Alu	AluSx3	216	216	0	214	232	230	240	0	0	0	0	0	Old.World.Monkey
chr6:5699959:5699991:+	DNA	hAT-Charlie	MER5A1	32	32	32	32	32	32	32	32	0	0	0	0	New.World.Monkey
chr6:5700073:5700146:-	DNA	hAT-Charlie	MER5B	73	73	73	73	73	73	73	73	0	0	0	0	New.World.Monkey
chr6:5700641:5700916:-	SINE	Alu	AluSg	275	276	283	275	277	269	269	0	0	0	0	0	Old.World.Monkey
chr6:5703674:5703732:+	DNA	hAT-Charlie	Charlie25	58	58	58	58	59	59	59	0	0	324	0	0	Pig.Cow
chr6:5703926:5704210:-	LTR	Gypsy	MamGypLTR1b	284	284	284	287	279	283	283	285	0	0	0	0	New.World.Monkey
chr6:5704330:5704670:-	LTR	ERVL-MaLR	MLT1A0	340	340	340	340	399	0	0	345	0	0	0	0	New.World.Monkey
chr6:5704693:5705110:+	DNA	hAT-Charlie	Charlie25	417	417	418	417	414	416	416	416	0	0	0	0	New.World.Monkey
chr6:5705110:5705216:+	SINE	MIR	MIR	106	106	106	106	106	105	105	0	0	106	0	0	Pig.Cow
chr6:5705248:5705456:+	DNA	hAT-Charlie	Charlie25	208	208	208	208	208	209	209	202	0	480	0	0	Pig.Cow
chr6:5705535:5705641:+	DNA	hAT-Charlie	Charlie25	106	107	106	106	106	106	106	106	0	103	0	0	Pig.Cow
chr6:5706228:5706565:-	DNA	hAT-Charlie	MER1B	337	337	337	335	337	337	337	0	0	0	0	0	Old.World.Monkey
chr6:5708203:5708351:-	LINE	L2	L2c	148	148	147	147	149	148	148	146	0	0	0	0	New.World.Monkey
chr6:5708905:5709159:-	SINE	Alu	AluJr	254	254	252	254	254	253	252	254	0	0	0	0	New.World.Monkey
chr6:5710605:5711199:+	LINE	L1	L1MEc	594	593	594	593	592	591	588	0	0	0	0	0	Old.World.Monkey
chr6:5711221:5711520:+	LINE	L1	L1MC3	299	299	299	301	300	300	320	0	0	0	0	0	Old.World.Monkey
chr6:5711553:5712255:+	LINE	L1	L1MC3	702	702	703	669	690	693	694	0	0	0	0	0	Old.World.Monkey
chr6:5712255:5712346:+	DNA	hAT-Blackjack	MER63D	91	91	95	94	93	93	93	0	0	0	0	0	Old.World.Monkey
chr6:5712762:5712941:-	SINE	MIR	MIRb	179	179	179	179	179	179	179	179	0	0	0	0	New.World.Monkey
chr6:5714975:5715275:+	SINE	Alu	AluSx1	300	300	301	300	300	300	300	300	0	0	0	0	New.World.Monkey
chr6:5715290:5715501:-	SINE	MIR	MIR	211	211	211	211	211	211	211	208	0	0	0	0	New.World.Monkey
chr6:5715561:5716325:-	LINE	L1	L1MB8	764	764	764	763	756	768	768	0	0	0	0	0	Old.World.Monkey
chr6:5716334:5716612:-	LINE	L1	L1MC5	278	278	279	276	285	0	0	0	0	0	0	0	Apes
chr6:5716669:5717578:-	LTR	ERVL	MER21A	909	909	909	908	913	0	0	0	0	0	0	0	Apes
chr6:5717664:5717878:-	LINE	L1	L1MC5	214	214	214	214	214	205	205	0	0	0	0	0	Old.World.Monkey
chr6:5717986:5718028:-	LINE	L1	L1MC5	42	42	42	42	42	42	42	0	0	0	0	42	Eutheria
chr6:5718169:5718446:-	SINE	Alu	AluSz	277	279	277	275	277	277	277	0	0	0	0	0	Old.World.Monkey
chr6:5718476:5718633:+	LINE	L2	L2b	157	157	156	157	157	157	157	0	0	0	158	0	Old.World.Monkey
chr6:5718958:5719016:-	SINE	Deu	AmnSINE1	58	58	58	58	58	58	58	0	0	0	0	56	Eutheria
chr6:5719333:5719651:+	SINE	Alu	AluJb	318	312	318	312	318	338	339	0	0	0	0	0	Old.World.Monkey
chr6:5720197:5720540:+	DNA	TcMar	MamRep1161	343	351	344	351	356	344	348	0	0	0	0	0	Old.World.Monkey
chr6:5720745:5720800:-	LINE	L2	L2c	55	55	55	55	55	55	55	0	0	0	0	0	Old.World.Monkey
chr6:5720865:5720998:-	DNA	hAT-Charlie	Charlie1a	133	133	133	133	132	132	132	0	0	0	0	0	Old.World.Monkey
chr6:5720998:5721300:+	SINE	Alu	AluJr	302	296	302	305	300	300	302	0	0	0	0	0	Old.World.Monkey
chr6:5721300:5722567:-	DNA	hAT-Charlie	Charlie1a	1267	1266	1270	1295	1265	1268	1270	0	0	0	0	0	Old.World.Monkey
chr6:5722607:5722988:-	LINE	L2	L2c	381	381	381	382	365	382	382	371	0	0	0	0	New.World.Monkey
chr6:5723108:5723176:+	LINE	L1	L1ME3F	68	68	68	68	68	0	0	71	0	0	0	0	New.World.Monkey
chr6:5723576:5723772:+	SINE	MIR	MIR	196	196	196	196	196	195	195	206	0	0	0	0	New.World.Monkey
chr6:5724955:5725098:-	LINE	CR1	L3	143	143	143	143	143	143	143	143	0	0	0	0	New.World.Monkey
chr6:5725100:5725230:-	LINE	L2	L2a	130	130	130	130	130	129	129	0	0	0	0	0	Old.World.Monkey
chr6:5725232:5725388:+	RC	Helitron	Helitron3Na_Mam	156	156	156	0	158	161	161	161	0	0	0	0	New.World.Monkey
chr6:5725669:5725884:+	SINE	MIR	MIR	215	215	205	215	207	215	215	215	0	0	0	0	New.World.Monkey
chr6:5725886:5726179:+	SINE	Alu	AluSz	293	293	287	293	293	293	293	295	0	0	0	0	New.World.Monkey
chr6:5727230:5727408:+	SINE	MIR	MIRb	178	178	178	178	177	178	178	178	0	0	0	0	New.World.Monkey
chr6:5730089:5730287:-	DNA	hAT-Charlie	MER20	198	198	198	198	198	196	196	205	0	0	0	201	Eutheria
chr6:5731021:5731224:-	SINE	MIR	MIR	203	203	203	203	203	203	203	203	0	0	198	210	Eutheria
chr6:5732361:5732436:-	LINE	L2	L2b	75	0	75	75	75	74	74	75	0	0	75	0	Eutheria
chr6:5732573:5732666:+	SINE	MIR	MIR	93	93	93	93	93	93	93	90	0	0	0	0	New.World.Monkey
chr6:5734013:5734233:+	SINE	MIR	MIRb	220	220	220	220	217	220	220	219	0	0	0	0	New.World.Monkey
chr6:5734822:5734965:-	SINE	MIR	MIR	143	143	143	300	143	143	143	143	0	138	0	0	Pig.Cow
chr6:5735452:5735555:-	SINE	MIR	MIRc	103	103	103	103	103	101	101	103	0	103	0	0	Pig.Cow
chr6:5735648:5735807:+	SINE	MIR	MIRb	159	159	159	156	156	159	159	153	0	159	0	0	Pig.Cow
chr6:5736239:5736663:-	LTR	ERVL-MaLR	MLT1F	424	424	424	428	421	419	419	0	0	0	0	0	Old.World.Monkey
chr6:5737483:5737775:+	SINE	Alu	AluSg	292	292	298	292	292	292	292	289	0	0	0	0	New.World.Monkey
chr6:5737853:5738169:+	LTR	ERVL-MaLR	MLT1J	316	317	317	318	317	313	313	314	0	0	0	0	New.World.Monkey
chr6:5738210:5738481:-	SINE	Alu	AluJr	271	271	271	271	270	275	275	270	0	0	0	0	New.World.Monkey
chr6:5739126:5739198:+	DNA	hAT	MamRep1894	72	72	72	72	72	72	72	72	0	0	0	0	New.World.Monkey
chr6:5739204:5739431:-	LINE	L1	L1MD2	227	227	227	227	224	227	227	226	0	0	0	0	New.World.Monkey
chr6:5739446:5739578:+	SINE	Alu	FLAM_C	132	133	129	130	130	131	131	0	0	0	0	0	Old.World.Monkey
chr6:5740089:5740311:-	SINE	MIR	MIRb	222	222	219	222	222	222	222	220	0	0	0	0	New.World.Monkey
chr6:5741871:5742183:-	SINE	Alu	AluSz	312	312	312	313	312	306	306	0	0	0	0	0	Old.World.Monkey
chr6:5744642:5744825:-	SINE	MIR	MIRb	183	183	182	183	178	183	183	179	184	0	0	179	Eutheria
chr6:5745033:5745131:-	LINE	L1	L1ME3B	98	98	98	98	97	98	98	96	96	97	97	97	Eutheria
chr6:5745778:5746068:-	SINE	Alu	AluJb	290	290	291	0	297	287	287	298	0	0	0	0	New.World.Monkey
chr6:5746905:5747008:+	LINE	L2	L2c	103	103	103	103	103	103	103	0	0	0	0	0	Old.World.Monkey
chr6:5747008:5747738:-	LINE	L2	L2a	730	0	727	729	730	726	726	700	0	0	0	0	New.World.Monkey
chr6:5747741:5747879:-	LTR	ERVL-MaLR	MLT1F	138	0	138	138	138	138	138	137	0	0	0	0	New.World.Monkey
chr6:5748773:5748935:-	SINE	MIR	MIRb	162	162	162	162	162	163	163	162	0	0	0	0	New.World.Monkey
chr6:5748982:5749040:-	LINE	L2	L2c	58	58	58	58	58	58	58	58	0	0	57	0	Eutheria
chr6:5749097:5749262:-	LTR	ERVL	LTR79	165	164	163	165	165	165	165	0	0	0	0	0	Old.World.Monkey
chr6:5749537:5749694:-	LINE	L2	L2c	157	0	157	157	157	157	157	0	0	0	0	176	Eutheria
chr6:5750218:5750560:-	LINE	L2	L2b	342	342	342	341	342	357	357	0	0	0	0	0	Old.World.Monkey
chr6:5751224:5751377:+	DNA	TcMar-Tigger	Tigger16b	153	152	153	153	153	153	153	151	0	149	0	0	Pig.Cow
chr6:5752950:5753103:-	SINE	MIR	MIR3	153	153	153	153	150	150	150	149	0	0	0	0	New.World.Monkey
chr6:5753172:5753309:+	SINE	MIR	MIRc	137	135	135	135	135	1235	622	137	0	0	0	0	New.World.Monkey
chr6:5754323:5754520:-	SINE	MIR	MIRb	197	197	197	197	197	195	195	202	0	0	0	0	New.World.Monkey
chr6:5754763:5755436:-	LINE	L1	L1MEd	673	672	672	656	670	675	675	655	0	0	0	0	New.World.Monkey
chr6:5755436:5755749:-	LINE	L1	L1PA7	313	313	313	313	313	325	325	0	0	0	0	0	Old.World.Monkey
chr6:5755749:5756232:-	LINE	L1	L1MEd	483	483	482	485	483	483	483	484	0	0	0	0	New.World.Monkey
chr6:5756253:5756516:-	LINE	L1	L1MEd	263	262	263	263	263	263	263	262	0	269	0	0	Pig.Cow
chr6:5756550:5756919:-	LTR	ERVL-MaLR	MSTA	369	368	367	363	364	371	371	365	0	0	0	0	New.World.Monkey
chr6:5757637:5757849:+	LINE	RTE	L4	212	213	212	214	219	210	210	218	213	206	0	0	Pig.Cow
chr6:5757878:5757952:+	SINE	MIR	MIR	74	74	74	74	74	74	74	74	0	0	0	0	New.World.Monkey
chr6:5757976:5758065:+	SINE	MIR	MIRc	89	89	89	89	0	89	89	0	91	0	0	0	Pig.Cow
chr6:5758466:5758612:+	DNA	TcMar-Mariner	MARNA	146	146	146	146	146	146	146	144	0	147	0	0	Pig.Cow
chr6:5758621:5758842:-	SINE	MIR	MIRc	221	217	217	217	217	212	212	211	0	0	0	0	New.World.Monkey
chr6:5759033:5759146:+	DNA	hAT-Charlie	Charlie15a	113	113	113	113	113	0	0	111	0	117	0	0	Pig.Cow
chr6:5759263:5759392:-	SINE	MIR	MIRb	129	129	129	147	147	0	0	131	0	0	0	0	New.World.Monkey
chr6:5759393:5759770:+	LINE	L2	L2b	377	377	375	378	393	0	0	941	0	0	0	0	New.World.Monkey
chr6:5759918:5760104:+	LINE	CR1	L3	186	186	186	186	186	0	0	189	193	0	198	195	Eutheria
chr6:5762259:5762308:-	LINE	L1	L1MB4	49	49	49	49	49	49	49	51	49	0	0	0	Pig.Cow
chr6:5762318:5762373:-	SINE	MIR	MIRc	55	55	55	55	55	55	55	55	56	0	0	0	Pig.Cow
chr6:5762319:5762384:+	SINE	MIR	MIR3	65	65	65	65	65	65	65	65	66	0	0	0	Pig.Cow
chr6:5762421:5762623:-	SINE	MIR	MIRb	202	197	201	202	200	202	202	197	197	0	0	0	Pig.Cow
chr6:5763453:5763710:+	SINE	Alu	AluJo	257	253	258	271	258	256	256	260	0	0	0	0	New.World.Monkey
chr6:5763733:5763917:-	SINE	MIR	MIR3	184	184	184	185	184	185	185	189	0	0	0	0	New.World.Monkey
chr6:5764308:5764540:-	SINE	MIR	MIRb	232	232	232	232	233	232	232	229	0	0	0	0	New.World.Monkey
chr6:5766025:5766119:+	LINE	L2	L2c	94	94	94	94	94	94	94	93	0	0	0	0	New.World.Monkey
chr6:5766891:5767297:-	LINE	L1	L1MB5	406	405	404	405	405	406	406	0	0	0	0	0	Old.World.Monkey
chr6:5767297:5767588:-	SINE	Alu	AluSx1	291	291	291	0	289	291	291	0	0	0	0	0	Old.World.Monkey
chr6:5767588:5767802:-	LINE	L1	L1MB5	214	214	214	214	213	206	206	0	0	0	0	0	Old.World.Monkey
chr6:5767802:5768010:+	SINE	MIR	MIR	208	208	208	205	208	208	208	0	0	0	0	0	Old.World.Monkey
chr6:5768453:5768633:+	DNA	TcMar?	MER121	180	180	183	182	179	180	180	0	0	0	0	0	Old.World.Monkey
chr6:5768808:5769521:-	LINE	L1	L1MB5	713	707	715	712	712	720	702	0	0	0	0	0	Old.World.Monkey
chr6:5770664:5770830:-	SINE	MIR	MIR3	166	166	169	163	163	175	175	0	0	0	0	0	Old.World.Monkey
chr6:5771151:5771316:+	DNA	hAT-Charlie	MER5B	165	165	165	0	0	244	165	163	0	0	0	0	New.World.Monkey
chr6:5772980:5773168:-	DNA	TcMar-Tigger	Tigger3a	188	188	188	188	188	191	191	0	0	0	0	0	Old.World.Monkey
chr6:5773168:5773584:+	LTR	ERVL-MaLR	MSTA	416	416	416	0	0	456	417	412	0	0	0	0	New.World.Monkey
chr6:5773584:5773724:-	DNA	TcMar-Tigger	Tigger3a	140	140	140	140	0	141	141	140	0	0	0	0	New.World.Monkey
chr6:5773770:5773896:-	SINE	MIR	MIR	126	126	126	126	126	126	126	135	0	0	0	0	New.World.Monkey
chr6:5774016:5774232:+	SINE	Alu	AluJr	216	209	0	208	235	215	219	0	0	0	0	0	Old.World.Monkey
chr6:5774566:5774723:+	SINE	MIR	MIRb	157	157	157	157	157	157	157	159	0	0	0	0	New.World.Monkey
chr6:5774739:5774926:-	SINE	MIR	MIR3	187	187	187	188	182	186	186	188	0	0	0	0	New.World.Monkey
chr6:5775852:5775922:-	LINE	L2	L2a	70	70	70	70	70	0	0	70	0	0	0	0	New.World.Monkey
chr6:5776767:5776985:+	SINE	MIR	MIRb	218	218	218	218	218	215	215	218	0	0	0	0	New.World.Monkey
chr6:5777622:5778171:+	LINE	L1	L1ME2z	549	549	549	547	0	546	546	533	1172	0	0	0	Pig.Cow
chr6:5778169:5778310:+	LINE	L1	L1ME2z	141	142	139	142	0	142	147	142	0	0	0	0	New.World.Monkey
chr6:5778413:5778547:-	SINE	Alu	FLAM_C	134	130	134	132	0	0	0	132	0	0	0	0	New.World.Monkey
chr6:5778550:5778671:+	LINE	L1	L1ME2z	121	0	121	121	121	121	121	121	0	0	0	0	New.World.Monkey
chr6:5779476:5779618:+	SINE	MIR	MIR	142	142	142	138	138	136	137	136	0	0	0	0	New.World.Monkey
chr6:5779695:5780858:-	LINE	L1	L1PA6	1163	1162	1168	1159	1160	0	1141	0	0	0	0	0	Old.World.Monkey
chr6:5780858:5780993:+	LINE	L1	L1MB7	135	135	135	135	135	135	135	135	0	0	0	0	New.World.Monkey
chr6:5780993:5781075:+	LINE	L1	L1M5	82	82	82	82	82	82	82	82	0	0	0	0	New.World.Monkey
chr6:5781396:5781520:+	DNA	hAT-Charlie	MER5A1	124	123	123	127	123	0	0	0	0	0	0	0	Apes
chr6:5781660:5782122:+	LTR	ERVL-MaLR	MLT1C	462	460	459	462	462	462	460	458	0	0	0	0	New.World.Monkey
chr6:5783560:5783615:+	SINE	MIR	MIR	55	55	55	55	55	55	55	55	56	0	55	0	Eutheria
chr6:5783782:5784504:+	LTR	ERVL	MER21A	722	722	719	711	720	705	705	1020	0	0	0	0	New.World.Monkey
chr6:5784704:5784837:-	SINE	MIR	MIR	133	133	133	133	133	133	133	133	0	0	132	0	Eutheria
chr6:5785570:5785646:-	SINE	MIR	MIR3	76	76	76	75	75	75	75	75	0	0	0	0	New.World.Monkey
chr6:5785745:5786132:-	DNA	hAT-Charlie	Charlie19a	387	386	386	386	385	385	385	375	0	0	0	0	New.World.Monkey
chr6:5786236:5786298:+	SINE	MIR	MIRc	62	62	62	62	62	63	63	62	0	0	0	66	Eutheria
chr6:5786300:5786385:-	LTR	ERVL-MaLR	MLT1N2	85	85	85	85	85	85	85	86	0	0	0	0	New.World.Monkey
chr6:5786386:5786920:+	LINE	L1	L1MB5	534	534	534	534	534	558	526	523	0	0	0	0	New.World.Monkey
chr6:5787937:5788280:-	LINE	L1	L1MC4	343	343	341	344	344	347	346	0	0	0	0	0	Old.World.Monkey
chr6:5788282:5788369:-	LINE	L1	L1MEb	87	87	87	87	87	87	87	0	0	0	0	0	Old.World.Monkey
chr6:5788437:5788535:-	LINE	L1	L1MEb	98	0	98	100	98	96	96	0	0	0	0	0	Old.World.Monkey
chr6:5789798:5789983:-	LTR	ERVL-MaLR	MLT1B	185	185	185	185	185	185	185	184	0	0	0	0	New.World.Monkey
chr6:5789983:5790460:-	LINE	L1	L1PA13	477	477	838	0	477	494	477	475	0	0	0	0	New.World.Monkey
chr6:5790460:5790584:-	LTR	ERVL-MaLR	MLT1B	124	124	124	0	124	124	124	125	0	0	0	0	New.World.Monkey
chr6:5790905:5791161:+	SINE	Alu	AluSx1	256	0	256	0	255	269	269	289	0	0	0	0	New.World.Monkey
chr6:5791292:5791476:-	LINE	L1	L1MA9	184	184	184	184	184	183	184	179	0	0	0	198	Eutheria
chr6:5791476:5791782:-	SINE	Alu	AluY	306	299	318	309	300	298	300	0	0	0	0	0	Old.World.Monkey
chr6:5791782:5792867:-	LINE	L1	L1MA9	1085	1084	1081	1078	1080	1085	1082	0	0	0	0	0	Old.World.Monkey
chr6:5792865:5792911:+	LINE	L1	L1MA9	46	46	46	46	47	47	47	47	0	0	0	0	New.World.Monkey
chr6:5792916:5793336:+	LINE	L2	L2	420	420	420	420	420	420	420	417	0	0	0	0	New.World.Monkey
chr6:5793895:5794173:+	SINE	Alu	AluSc8	278	278	300	279	279	280	280	0	0	0	0	0	Old.World.Monkey
chr6:5794415:5795130:-	LINE	L2	L2a	715	713	716	715	714	908	0	703	0	0	0	0	New.World.Monkey
chr6:5795249:5795458:-	LTR	ERV1	MER31B	209	209	209	209	208	205	0	208	0	0	0	0	New.World.Monkey
chr6:5795456:5795538:-	LTR	ERV1	MER31B	82	82	82	82	82	82	0	83	0	0	0	0	New.World.Monkey
chr6:5795539:5795893:-	LTR	ERVL-MaLR	THE1A	354	354	354	354	354	337	0	345	0	0	0	0	New.World.Monkey
chr6:5795893:5797468:-	LTR	ERVL-MaLR	THE1A-int	1575	1576	1576	1578	1578	0	1577	1561	0	0	0	0	New.World.Monkey
chr6:5797468:5797819:-	LTR	ERVL-MaLR	THE1A	351	351	351	350	350	0	351	339	0	0	0	0	New.World.Monkey
chr6:5797840:5798002:-	LINE	L2	L2a	162	162	162	162	162	162	162	159	0	0	0	0	New.World.Monkey
chr6:5798094:5798497:+	LTR	ERVL-MaLR	MSTD	403	403	404	406	406	403	442	400	0	0	0	0	New.World.Monkey
chr6:5798724:5798956:-	LTR	ERVL-MaLR	MLT1A	232	232	232	229	229	229	229	0	0	0	0	0	Old.World.Monkey
chr6:5798956:5798998:-	LTR	ERVL-MaLR	MLT1A1	42	42	42	42	42	42	42	0	0	0	0	0	Old.World.Monkey
chr6:5798999:5799191:+	LINE	L1	L1MA2	192	192	192	192	192	190	188	0	0	0	0	0	Old.World.Monkey
chr6:5799212:5799578:-	LTR	ERVL-MaLR	MLT1A1	366	366	366	366	366	2831	2855	0	0	0	0	0	Old.World.Monkey
chr6:5799587:5800123:-	LTR	ERVL-MaLR	MLT1A1-int	536	536	536	2663	522	534	534	0	0	0	0	0	Old.World.Monkey
chr6:5800115:5800496:-	LTR	ERVL	MLT2B5	381	381	382	382	382	381	381	0	0	0	0	0	Old.World.Monkey
chr6:5800499:5800640:-	LTR	ERVL-MaLR	MLT1A	141	141	141	140	141	136	136	136	0	0	0	0	New.World.Monkey
chr6:5800785:5801089:-	SINE	Alu	AluSx1	304	304	371	304	342	296	304	324	0	0	0	0	New.World.Monkey
chr6:5801154:5801311:-	SINE	Alu	FAM	157	157	157	157	157	157	157	159	0	0	0	0	New.World.Monkey
chr6:5801842:5802064:-	SINE	Alu	AluSx1	222	222	0	223	222	222	222	0	0	0	0	0	Old.World.Monkey
chr6:5802120:5802351:-	LINE	L1	L1M5	231	231	231	231	231	232	232	233	0	231	0	0	Pig.Cow
chr6:5803427:5803646:-	LTR	Gypsy	MamGypLTR1c	219	220	220	220	220	215	215	211	0	0	0	0	New.World.Monkey
chr6:5805035:5805108:+	LINE	L1	L1ME3C	73	73	73	73	73	73	73	0	71	73	153	72	Eutheria
chr6:5805115:5805388:+	LINE	L1	L1ME3C	273	271	273	273	273	305	305	280	0	0	361	339	Eutheria
chr6:5805388:5805435:+	LTR	ERVL-MaLR	MSTA	47	47	47	47	47	47	47	47	0	0	0	0	New.World.Monkey
chr6:5805435:5805813:+	LTR	ERVL-MaLR	THE1D	378	378	377	378	375	377	377	373	0	0	0	0	New.World.Monkey
chr6:5805813:5806142:+	LTR	ERVL-MaLR	MSTA	329	329	329	329	329	328	328	313	0	0	0	0	New.World.Monkey
chr6:5806142:5807755:+	LTR	ERVL-MaLR	MSTA-int	1613	1627	1627	1621	1630	1616	1616	1622	0	0	0	0	New.World.Monkey
chr6:5807762:5808133:+	LTR	ERVL-MaLR	MSTA	371	371	371	371	371	371	371	371	0	0	0	0	New.World.Monkey
chr6:5808135:5808371:+	LINE	L1	L1ME3C	236	236	236	235	235	234	234	235	0	454	0	236	Eutheria
chr6:5808422:5808841:+	LINE	CR1	L3	419	419	419	419	419	420	420	414	0	0	0	0	New.World.Monkey
chr6:5810540:5810919:+	LTR	ERVL	MLT2B4	379	0	376	0	364	368	372	0	0	0	0	0	Old.World.Monkey
chr6:5810944:5810976:+	LTR	ERVL	MLT2B4	32	32	44	32	32	31	31	0	0	0	0	0	Old.World.Monkey
chr6:5811078:5811354:-	LINE	L2	L2b	276	276	276	272	276	277	277	0	0	0	0	0	Old.World.Monkey
chr6:5811596:5812122:+	LTR	ERVL	MER74A	526	526	525	522	516	526	526	0	0	0	0	0	Old.World.Monkey
chr6:5812468:5814623:-	DNA	TcMar-Tigger	Tigger1	2155	2155	2158	2150	2149	2735	2161	0	0	0	0	0	Old.World.Monkey
chr6:5816065:5816160:-	SINE	MIR	MIRc	95	95	95	95	94	93	93	95	0	0	0	0	New.World.Monkey
chr6:5817887:5817976:-	LINE	RTE	L4	89	89	89	89	89	89	89	85	85	0	85	85	Eutheria
chr6:5818688:5819377:-	LINE	L1	L1MC1	689	689	689	688	689	689	689	0	0	0	0	0	Old.World.Monkey
chr6:5819404:5819577:+	DNA	hAT-Charlie	MER5B	173	173	173	169	169	169	169	168	0	0	0	0	New.World.Monkey
chr6:5819849:5819996:-	SINE	Alu	AluJb	147	147	147	147	147	142	142	0	0	0	0	0	Old.World.Monkey
chr6:5819996:5820286:-	SINE	Alu	AluSx3	290	283	287	285	286	0	0	298	0	0	0	0	New.World.Monkey
chr6:5820286:5820431:-	SINE	Alu	AluJb	145	144	144	144	144	144	144	144	0	0	0	0	New.World.Monkey
chr6:5820856:5821138:-	SINE	Alu	AluSx3	282	290	282	289	290	334	352	790	0	0	0	0	New.World.Monkey
chr6:5822604:5823490:+	LINE	L1	L1MB3	886	886	884	1504	887	902	894	879	0	0	0	0	New.World.Monkey
chr6:5825104:5825397:-	SINE	Alu	AluSq2	293	293	293	293	336	303	292	299	0	0	0	0	New.World.Monkey
chr6:5825613:5825645:+	LINE	L1	L1MA7	32	32	32	32	32	32	32	32	0	0	0	0	New.World.Monkey
chr6:5825645:5825934:+	DNA	TcMar-Tigger	MER47A	289	289	289	286	289	280	280	284	0	0	0	0	New.World.Monkey
chr6:5825934:5826243:-	SINE	Alu	AluJb	309	309	448	309	308	309	309	310	0	0	0	0	New.World.Monkey
chr6:5826243:5826326:+	DNA	TcMar-Tigger	MER47A	83	83	83	83	83	83	83	83	0	0	0	0	New.World.Monkey
chr6:5826326:5827227:+	LINE	L1	L1MA7	901	902	902	903	904	900	900	884	0	0	0	0	New.World.Monkey
chr6:5827325:5827420:-	SINE	MIR	MIRb	95	95	95	95	95	95	95	97	0	0	0	92	Eutheria
chr6:5829318:5829513:-	SINE	MIR	MIRb	195	195	195	195	195	197	197	192	217	0	0	0	Pig.Cow
chr6:5829646:5829840:+	DNA	hAT-Charlie	Charlie7a	194	194	192	194	194	194	194	194	0	0	0	0	New.World.Monkey
chr6:5830451:5830617:+	SINE	MIR	MIRb	166	166	169	166	166	169	169	0	0	0	0	0	Old.World.Monkey
chr6:5830625:5830710:+	SINE	MIR	MIR	85	86	85	85	84	85	85	85	0	0	0	0	New.World.Monkey
chr6:5830713:5830755:-	rRNA	rRNA	5S	42	42	42	42	42	42	42	43	0	0	0	0	New.World.Monkey
chr6:5830813:5831052:+	SINE	MIR	MIRb	239	239	241	239	239	239	239	228	0	0	0	0	New.World.Monkey
chr6:5831087:5831227:-	SINE	MIR	MIRb	140	140	140	138	139	140	140	140	0	0	0	0	New.World.Monkey
chr6:5831227:5831521:+	SINE	Alu	AluSz6	294	294	370	286	292	303	318	0	0	0	0	0	Old.World.Monkey
chr6:5831521:5831586:-	SINE	MIR	MIRb	65	65	65	65	65	65	65	0	0	0	0	0	Old.World.Monkey
chr6:5832369:5832677:+	SINE	Alu	AluJb	308	308	303	308	308	311	309	306	0	0	0	0	New.World.Monkey
chr6:5832926:5833050:+	SINE	MIR	MIRb	124	124	124	124	123	122	122	0	0	0	0	0	Old.World.Monkey
chr6:5833265:5833417:+	SINE	MIR	MIR	152	152	154	152	152	152	152	162	0	0	0	0	New.World.Monkey
chr6:5835119:5836932:-	Other	Other	SVA_D	1813	0	0	0	0	0	0	0	0	0	0	0	Human
chr6:5836939:5837094:-	LINE	L1	L1M5	155	0	155	155	0	155	155	152	0	0	0	0	New.World.Monkey
chr6:5837203:5837515:+	SINE	Alu	AluSx1	312	312	1214	309	0	307	307	310	0	0	0	0	New.World.Monkey
chr6:5838301:5838366:+	SINE	MIR	MIR3	65	65	65	65	65	0	0	64	0	0	0	0	New.World.Monkey
chr6:5838706:5838871:-	SINE	MIR	MIRb	165	165	165	165	163	165	163	164	0	0	0	0	New.World.Monkey
chr6:5840590:5840746:+	SINE	MIR	MIR3	156	156	156	156	156	155	160	153	0	0	0	0	New.World.Monkey
chr6:5842291:5843096:-	LINE	L1	L1ME3A	805	805	805	805	805	796	796	797	0	0	0	0	New.World.Monkey
chr6:5843982:5844248:-	LINE	L2	L2c	266	266	266	266	262	264	264	264	0	0	274	269	Eutheria
chr6:5844870:5845473:-	LTR	ERVL-MaLR	MLT1L	603	609	609	604	612	617	616	0	0	0	0	0	Old.World.Monkey
chr6:5845861:5845992:+	SINE	MIR	MIRb	131	132	132	132	132	132	132	131	0	0	0	0	New.World.Monkey
chr6:5846023:5846122:-	LTR	ERVL-MaLR	MLT1J2	99	99	99	100	99	98	98	99	0	102	0	0	Pig.Cow
chr6:5846301:5846352:-	LTR	ERVL-MaLR	MLT1L	51	51	51	51	51	51	51	49	57	0	0	0	Pig.Cow
chr6:5846657:5846846:+	LTR	ERVL	LTR16A2	189	189	189	189	189	187	187	189	0	0	0	0	New.World.Monkey
chr6:5846864:5847052:+	LTR	ERVL	LTR16A2	188	188	188	188	188	188	188	187	0	0	206	205	Eutheria
chr6:5847712:5848097:+	LTR	ERVL	LTR16A	385	385	385	385	371	398	398	397	0	0	0	0	New.World.Monkey
chr6:5848469:5848626:+	LINE	L2	L2b	157	157	157	155	154	154	154	0	0	0	0	0	Old.World.Monkey
chr6:5849209:5849394:+	LINE	L2	L2b	185	184	184	184	184	184	184	184	0	427	179	0	Eutheria
chr6:5849973:5850126:-	SINE	MIR	MIR3	153	153	153	153	153	153	153	187	0	0	168	168	Eutheria
chr6:5850600:5850830:+	LINE	L2	L2c	230	230	230	230	230	246	246	225	239	0	0	0	Pig.Cow
chr6:5851118:5851287:-	DNA	hAT-Charlie	MER103C	169	169	169	169	169	170	170	177	0	0	0	0	New.World.Monkey
chr6:5852080:5852425:+	LTR	ERVL-MaLR	MLT1J	345	344	345	345	345	345	345	344	461	0	0	0	Pig.Cow
chr6:5852425:5852511:-	LTR	ERVL	MLT2D	86	86	86	86	86	83	83	84	194	0	0	0	Pig.Cow
chr6:5852538:5852843:-	LTR	ERVL	MLT2D	305	303	303	304	304	315	315	300	313	0	0	0	Pig.Cow
chr6:5852843:5852953:+	LTR	ERVL-MaLR	MLT1B	110	110	110	110	110	112	110	110	0	0	0	0	New.World.Monkey
chr6:5852953:5853285:+	SINE	Alu	AluSc	332	332	322	0	0	0	0	0	0	0	0	0	Great.Apes
chr6:5853285:5853586:+	LTR	ERVL-MaLR	MLT1B	301	301	298	300	301	301	301	301	0	0	0	0	New.World.Monkey
chr6:5853586:5853626:-	LTR	ERVL	MLT2D	40	40	40	40	40	40	40	40	39	0	0	0	Pig.Cow
chr6:5853756:5854208:-	LINE	L2	L2	452	452	452	452	452	452	452	0	0	0	0	0	Old.World.Monkey
chr6:5854822:5854966:+	SINE	MIR	MIRb	144	144	144	144	144	144	144	144	137	0	0	0	Pig.Cow
chr6:5855868:5856097:-	SINE	MIR	MIRb	229	228	229	229	229	229	229	229	0	0	0	0	New.World.Monkey
chr6:5857063:5858010:-	LINE	L1	L1MB3	947	950	943	941	955	938	938	1494	0	0	0	0	New.World.Monkey
chr6:5858056:5858121:-	SINE	MIR	MIRc	65	65	65	65	65	65	65	65	65	0	0	0	Pig.Cow
chr6:5858152:5859408:-	LINE	L1	L1PA5	1256	1251	2938	1513	1258	0	0	0	0	0	0	0	Apes
chr6:5859655:5860275:+	LINE	L1	L1MA9	620	621	620	618	622	810	622	0	0	0	0	0	Old.World.Monkey
chr6:5860275:5860575:+	SINE	Alu	AluSx1	300	301	300	0	300	325	323	0	0	0	0	0	Old.World.Monkey
chr6:5860575:5862118:+	LINE	L1	L1MA9	1543	1539	1564	1539	0	1546	1546	0	0	0	0	0	Old.World.Monkey
chr6:5862148:5862806:+	LTR	ERVL-MaLR	MLT1D	658	658	658	656	650	657	657	0	0	0	0	0	Old.World.Monkey
chr6:5862911:5863084:-	SINE	MIR	MIR	173	173	173	178	173	177	177	0	0	0	0	0	Old.World.Monkey
chr6:5863619:5863702:+	LINE	L1	L1MB8	83	83	83	83	83	83	83	82	0	0	0	279	Eutheria
chr6:5863702:5863857:+	LINE	L1	L1MB8	155	381	381	381	379	376	377	375	0	0	220	171	Eutheria
chr6:5864617:5864821:+	DNA	hAT-Charlie	MER33	204	205	205	205	205	205	205	195	0	0	0	0	New.World.Monkey
chr6:5864821:5865181:+	LTR	ERVL-MaLR	THE1D	360	360	360	360	358	360	360	0	0	0	0	0	Old.World.Monkey
chr6:5865181:5865307:+	DNA	hAT-Charlie	MER33	126	126	126	126	122	126	126	0	123	131	0	0	Pig.Cow
chr6:5865690:5865875:-	LINE	L2	L2	185	185	185	187	190	179	179	183	0	0	0	0	New.World.Monkey
chr6:5865876:5865922:+	SINE	MIR	MIRb	46	46	46	46	46	46	46	46	46	0	0	0	Pig.Cow
chr6:5865980:5866187:+	LTR	ERVL-MaLR	MLT1G	207	207	207	206	206	202	202	206	0	0	0	0	New.World.Monkey
chr6:5866221:5866393:+	LTR	ERVL-MaLR	MLT1G	172	172	172	172	172	172	172	172	0	0	0	0	New.World.Monkey
chr6:5866396:5866494:+	SINE	MIR	MIRb	98	98	98	98	98	98	98	98	0	0	0	0	New.World.Monkey
chr6:5866547:5866830:-	LINE	CR1	L3	283	283	283	283	286	286	286	290	0	295	0	0	Pig.Cow
chr6:5866880:5867156:-	LINE	CR1	L3	276	276	275	277	276	276	276	276	0	268	276	273	Eutheria
chr6:5867419:5867470:+	LINE	L1	L1MB1	51	51	51	51	51	51	51	51	0	0	0	0	New.World.Monkey
chr6:5867771:5868585:+	LINE	L1	L1MA10	814	817	817	872	819	867	867	0	0	0	0	0	Old.World.Monkey
chr6:5868600:5868885:-	SINE	Alu	AluSz	285	285	285	0	285	311	311	0	0	0	0	0	Old.World.Monkey
chr6:5869190:5869391:+	SINE	MIR	MIR	201	201	201	201	201	201	201	201	0	216	0	0	Pig.Cow
chr6:5869656:5869769:-	DNA	hAT-Charlie	MER5A	113	113	113	113	113	113	113	0	0	115	0	0	Pig.Cow
chr6:5870406:5870481:-	LINE	L1	L1ME3E	75	75	75	75	75	75	75	75	0	0	0	0	New.World.Monkey
chr6:5870495:5870608:-	LINE	L1	L1MA10	113	113	113	113	114	113	113	113	0	0	0	0	New.World.Monkey
chr6:5870671:5870925:-	LINE	L1	L1M5	254	255	255	255	255	254	255	244	0	0	0	0	New.World.Monkey
chr6:5870941:5871396:-	LINE	L1	L1M5	455	454	455	457	452	439	451	464	0	509	0	0	Pig.Cow
chr6:5871564:5871644:-	LINE	L2	L2c	80	80	80	80	80	80	80	80	0	81	0	0	Pig.Cow
chr6:5871862:5872300:-	LINE	CR1	L3	438	421	436	438	438	433	438	715	0	443	0	0	Pig.Cow
chr6:5872759:5872815:+	SINE	MIR	MIRc	56	56	56	56	56	56	56	55	54	58	0	0	Pig.Cow
chr6:5874232:5874537:-	LTR	ERVL-MaLR	MLT1C	305	317	326	316	322	314	314	0	0	0	0	0	Old.World.Monkey
chr6:5874537:5874852:-	SINE	Alu	AluSg4	315	315	322	315	0	312	312	0	0	0	0	0	Old.World.Monkey
chr6:5874852:5875041:-	LTR	ERVL-MaLR	MLT1C	189	189	189	193	194	194	194	193	0	0	0	0	New.World.Monkey
chr6:5875171:5875281:+	LINE	CR1	L3b	110	110	110	110	110	110	110	110	0	134	0	0	Pig.Cow
chr6:5876103:5876594:-	LTR	ERVL	LTR16E1	491	491	491	491	0	499	499	0	0	0	0	0	Old.World.Monkey
chr6:5876709:5876784:+	SINE	Alu	FAM	75	75	75	75	0	75	75	75	0	0	0	0	New.World.Monkey
chr6:5877090:5877765:-	LTR	ERVL	ERVL-E-int	675	673	675	675	675	767	678	760	0	0	0	0	New.World.Monkey
chr6:5877813:5879035:-	LTR	ERVL	ERVL-E-int	1222	1229	1229	1229	0	1229	1229	1962	0	0	0	0	New.World.Monkey
chr6:5879050:5880697:-	LTR	ERVL	ERVL-E-int	1647	1647	1647	1619	0	1666	1666	1661	0	0	0	0	New.World.Monkey
chr6:5880973:5881170:-	LTR	ERVL	ERVL-E-int	197	197	197	196	197	197	197	196	0	0	0	191	Eutheria
chr6:5881409:5881716:+	SINE	Alu	AluSc8	307	313	338	304	316	593	0	0	0	0	0	0	Old.World.Monkey
chr6:5881975:5882271:+	LINE	L1	L1MEg	296	296	296	296	296	295	295	296	0	0	0	0	New.World.Monkey
chr6:5882337:5882414:+	LINE	L2	L2a	77	77	77	77	76	77	77	0	0	0	0	0	Old.World.Monkey
chr6:5882623:5882796:+	SINE	MIR	MIRb	173	173	173	173	173	0	0	0	0	0	0	0	Apes
chr6:5882798:5882860:-	LINE	L2	L2a	62	62	62	62	60	62	62	63	0	75	0	0	Pig.Cow
chr6:5882864:5883027:-	LINE	L2	L2a	163	163	163	163	163	159	159	157	0	0	0	0	New.World.Monkey
chr6:5883027:5883440:+	LTR	ERVL	MLT2B2	413	413	413	419	419	418	418	0	0	0	0	806	Eutheria
chr6:5885081:5885358:-	LINE	L1	L1ME4a	277	276	276	277	277	277	278	277	0	0	578	0	Eutheria
chr6:5885386:5886193:+	LINE	L2	L2a	807	816	816	0	828	844	844	839	0	0	0	0	New.World.Monkey
chr6:5886202:5886384:-	LINE	L1	L1ME4a	182	182	182	0	181	182	182	179	0	0	0	0	New.World.Monkey
chr6:5886392:5892159:-	LINE	L1	L1PA2	5767	0	0	0	0	0	0	0	0	0	0	0	Human
chr6:5892159:5892324:-	SINE	Alu	AluYb8	165	0	0	0	0	0	0	0	0	0	0	0	Human
chr6:5892324:5892646:-	LINE	L1	L1PA2	322	321	322	0	0	0	0	0	0	0	0	0	Great.Apes
chr6:5893023:5893146:-	LINE	L2	L2a	123	123	123	123	123	118	118	127	0	0	0	0	New.World.Monkey
chr6:5893259:5893495:-	SINE	MIR	MIR	236	236	236	236	236	234	234	233	0	0	0	0	New.World.Monkey
chr6:5893509:5894033:-	LTR	ERVL-MaLR	MLT1G	524	526	526	526	526	526	526	534	0	0	0	0	New.World.Monkey
chr6:5894037:5894113:-	LINE	L1	L1MC1	76	76	76	76	76	76	76	73	0	0	0	0	New.World.Monkey
chr6:5894141:5894440:-	SINE	Alu	AluSc	299	299	294	307	289	290	290	0	0	0	0	0	Old.World.Monkey
chr6:5895609:5895945:+	LTR	ERVL-MaLR	MLT1I	336	336	336	336	335	333	333	336	0	0	0	0	New.World.Monkey
chr6:5895945:5896163:+	DNA	hAT-Charlie	MER58A	218	218	218	218	218	218	218	218	234	214	215	0	Eutheria
chr6:5897992:5898175:+	DNA	hAT-Charlie	MER58D	183	183	183	183	183	183	183	182	0	453	0	0	Pig.Cow
chr6:5898197:5900351:-	LTR	ERVL	ERV3-16A3_I-int	2154	2152	2413	2158	2154	0	0	0	0	0	0	0	Apes
chr6:5900351:5900769:-	LTR	ERVL	LTR16A	418	418	418	418	435	0	0	422	0	0	0	0	New.World.Monkey
chr6:5900771:5900862:+	SINE	MIR	MIRc	91	91	92	91	92	0	0	94	0	0	0	0	New.World.Monkey
chr6:5900864:5900953:-	LINE	L1	L1ME4a	89	0	89	89	89	0	0	89	0	0	0	0	New.World.Monkey
chr6:5901347:5901426:+	LINE	L1	L1PB4	79	79	79	79	79	0	0	79	0	0	0	0	New.World.Monkey
chr6:5901515:5901873:+	LINE	L1	L1PB4	358	358	363	357	411	0	0	357	0	0	0	0	New.World.Monkey
chr6:5901959:5902159:-	LINE	L1	L1ME4a	200	200	200	200	0	0	0	199	0	0	0	0	New.World.Monkey
chr6:5902201:5902574:+	LTR	ERVL-MaLR	MLT1M	373	373	373	373	0	0	0	372	0	0	0	0	New.World.Monkey
chr6:5902959:5903064:-	LINE	L1	L1M5	105	105	105	105	105	0	0	105	0	0	0	0	New.World.Monkey
chr6:5903375:5903672:-	SINE	Alu	AluSq	297	297	297	298	298	0	0	307	0	0	0	0	New.World.Monkey
chr6:5904241:5904570:-	DNA	TcMar-Tigger	Tigger8	329	329	329	329	324	329	329	332	0	0	0	0	New.World.Monkey
chr6:5905809:5905946:+	LTR	ERVL	LTR67B	137	137	137	137	137	137	137	137	0	0	0	0	New.World.Monkey
chr6:5905946:5906439:-	LTR	ERVL-MaLR	MLT1F2	493	493	493	493	493	493	493	495	0	0	0	0	New.World.Monkey
chr6:5906553:5906623:+	LTR	ERVL	LTR67B	70	70	70	70	70	70	70	70	0	0	0	0	New.World.Monkey
chr6:5906619:5906720:+	LTR	ERVL	LTR67B	101	101	101	101	101	101	101	101	0	0	0	0	New.World.Monkey
chr6:5906796:5906890:-	SINE	MIR	MIR	94	94	94	93	94	94	94	93	0	0	100	0	Eutheria
chr6:5907343:5907834:+	LINE	L1	L1PA15	491	491	491	491	507	0	0	485	0	0	0	0	New.World.Monkey
chr6:5908273:5908493:-	SINE	MIR	MIRb	220	220	220	220	220	0	0	221	0	0	0	0	New.World.Monkey
chr6:5908948:5909048:+	DNA	hAT-Charlie	MER5A	100	100	100	100	100	100	100	100	0	0	106	104	Eutheria
chr6:5909111:5909293:+	SINE	MIR	MIRb	182	182	183	182	175	182	182	181	0	0	0	321	Eutheria
chr6:5910197:5910582:-	LINE	L2	L2	385	385	385	370	386	384	384	386	0	0	0	0	New.World.Monkey
chr6:5910614:5911148:-	LTR	ERVL-MaLR	MLT1D	534	534	534	534	0	533	533	532	0	0	0	0	New.World.Monkey
chr6:5911163:5911527:-	LINE	L2	L2a	364	364	364	364	0	368	368	367	0	0	0	0	New.World.Monkey
chr6:5911744:5911800:-	LTR	ERVL	LTR50	56	56	56	56	0	58	58	60	0	0	0	0	New.World.Monkey
chr6:5911800:5911930:-	LINE	L1	L1MEf	130	130	130	130	0	130	128	124	0	0	0	0	New.World.Monkey
chr6:5911954:5912056:-	LINE	L1	L1PA7	102	103	102	106	0	102	0	0	0	0	0	0	Old.World.Monkey
chr6:5912058:5912150:-	LINE	L2	L2a	92	92	92	92	0	92	92	0	0	0	0	0	Old.World.Monkey
chr6:5912182:5918544:-	LINE	L1	L1PA7	6362	6360	0	0	0	0	6426	0	0	0	0	0	Old.World.Monkey
chr6:5918555:5918777:-	LINE	L1	L1MEf	222	223	223	224	223	226	225	0	0	0	0	0	Old.World.Monkey
chr6:5918777:5919075:-	srpRNA	srpRNA	7SLRNA	298	298	298	298	298	298	298	312	0	0	0	0	New.World.Monkey
chr6:5919075:5919396:-	LINE	L1	L1MEf	321	321	317	325	321	319	317	0	0	0	0	0	Old.World.Monkey
chr6:5919403:5919518:+	LTR	ERVL	LTR16B2	115	114	115	114	115	115	115	115	0	0	0	129	Eutheria
chr6:5919552:5920131:-	LINE	L1	L1MEf	579	577	579	580	622	581	583	575	0	0	0	0	New.World.Monkey
chr6:5920257:5920451:+	LINE	L1	L1MB7	194	194	194	194	192	0	0	0	0	0	0	0	Apes
chr6:5920451:5920867:+	LINE	L1	L1MB3	416	416	416	420	420	0	0	0	0	0	0	0	Apes
chr6:5920867:5921884:+	LINE	L1	L1MB7	1017	1016	1016	1016	1013	0	0	0	0	0	0	0	Apes
chr6:5921923:5921986:+	LINE	L2	L2a	63	63	63	63	64	0	0	62	0	0	0	0	New.World.Monkey
chr6:5922272:5922472:+	SINE	MIR	MIR	200	200	200	204	195	204	204	650	0	0	0	0	New.World.Monkey
chr6:5923134:5923173:+	snRNA	snRNA	U5	39	0	0	0	0	0	0	0	0	0	0	0	Human
chr6:5923846:5923893:+	SINE	MIR	MIR	47	47	47	47	47	47	47	47	0	47	0	66	Eutheria
chr6:5924234:5924329:+	LINE	CR1	L3	95	95	95	94	94	95	95	95	0	0	0	0	New.World.Monkey
chr6:5924351:5924597:+	LINE	CR1	L3	246	241	241	242	241	242	242	245	0	0	0	0	New.World.Monkey
chr6:5924680:5925136:+	LINE	L1	L1MD1	456	456	456	448	456	473	473	475	0	0	0	0	New.World.Monkey
chr6:5925136:5925483:-	LTR	ERVL-MaLR	MSTD	347	346	347	331	351	349	349	350	0	0	0	0	New.World.Monkey
chr6:5925490:5925681:+	LINE	L1	L1MD1	191	191	191	193	194	194	194	192	0	0	0	0	New.World.Monkey
chr6:5925750:5926007:+	LINE	CR1	Plat_L3	257	254	257	257	257	257	257	251	0	0	0	0	New.World.Monkey
chr6:5926485:5926837:-	LTR	ERVL-MaLR	MLT1A0	352	352	352	352	352	352	351	343	0	0	0	0	New.World.Monkey
chr6:5927672:5927687:-	SINE	Alu	AluJb	15	15	15	15	0	0	15	0	0	0	0	0	Old.World.Monkey
chr6:5927867:5928164:-	SINE	Alu	AluJb	297	294	298	293	290	0	0	0	0	0	0	0	Apes
chr6:5928461:5928596:+	DNA	hAT-Blackjack	MER94	135	135	135	135	135	135	135	135	0	0	0	0	New.World.Monkey
chr6:5929084:5929265:+	LINE	L2	L2c	181	181	180	182	181	181	181	208	0	0	0	0	New.World.Monkey
chr6:5929996:5930511:+	LTR	ERVL-MaLR	MLT1E1A	515	515	515	516	515	513	513	498	0	768	0	0	Pig.Cow
chr6:5930559:5930915:+	LTR	ERVL	LTR16A	356	355	355	354	340	357	357	355	0	0	0	0	New.World.Monkey
chr6:5931121:5931192:-	SINE	MIR	MIR3	71	71	71	71	71	71	71	71	70	70	0	188	Eutheria
chr6:5931639:5931726:-	SINE	MIR	MIR	87	87	87	95	87	87	87	88	84	86	84	85	Eutheria
chr6:5932598:5933013:-	LTR	ERVL-MaLR	MLT1D	415	415	415	415	415	423	423	0	415	0	0	0	Pig.Cow
chr6:5933812:5934172:-	LTR	ERVL-MaLR	MLT1J1	360	357	360	360	360	361	361	376	0	0	0	0	New.World.Monkey
chr6:5935257:5935376:+	DNA?	DNA?	MER124	119	119	119	119	119	122	122	119	0	0	0	0	New.World.Monkey
chr6:5935430:5935580:+	SINE	MIR	MIRb	150	150	150	149	145	149	149	0	0	0	0	0	Old.World.Monkey
chr6:5935692:5935731:+	DNA?	DNA?	MER124	39	39	39	39	39	39	39	39	0	0	39	39	Eutheria
chr6:5935964:5936420:+	LINE	L2	L2c	456	456	456	456	456	453	453	452	0	0	0	0	New.World.Monkey
chr6:5936722:5936859:+	LINE	L2	L2c	137	134	137	137	137	137	137	142	156	0	0	0	Pig.Cow
chr6:5936859:5937572:+	DNA	TcMar-Tc2	Kanga1b	713	714	712	713	740	715	716	710	722	0	0	0	Pig.Cow
chr6:5937572:5937818:+	LINE	L2	L2c	246	246	246	246	246	245	245	0	0	0	343	0	Old.World.Monkey
chr6:5939438:5939600:-	SINE	MIR	MIR3	162	162	162	162	162	162	162	161	0	0	0	0	New.World.Monkey
chr6:5939743:5939830:-	DNA	hAT-Charlie	MER102b	87	87	88	88	0	83	83	0	0	0	0	0	Old.World.Monkey
chr6:5939830:5940136:-	SINE	Alu	AluJb	306	306	303	302	306	319	320	0	0	0	0	0	Old.World.Monkey
chr6:5940136:5940289:-	DNA	hAT-Charlie	MER102b	153	154	153	155	153	162	162	155	0	0	0	0	New.World.Monkey
chr6:5940307:5940590:+	SINE	Alu	AluSx3	283	281	283	283	281	283	283	0	0	0	0	0	Old.World.Monkey
chr6:5941380:5941612:-	DNA	hAT-Charlie	MER102b	232	232	232	232	232	232	232	225	0	0	0	0	New.World.Monkey
chr6:5942918:5943066:+	LINE	L2	L2c	148	145	151	149	0	149	149	148	0	0	0	0	New.World.Monkey
chr6:5943113:5943309:-	DNA	hAT-Charlie	MER103C	196	209	209	209	209	209	209	205	0	0	0	0	New.World.Monkey
chr6:5943464:5943643:+	LINE	L2	L2c	179	179	179	179	178	178	178	173	0	0	0	0	New.World.Monkey
chr6:5943780:5944306:+	LINE	L1	L1MCa	526	530	526	525	0	0	0	0	0	0	0	0	Great.Apes
chr6:5944399:5945674:-	DNA	TcMar-Mariner	HSMAR1	1275	1278	1276	1277	0	1274	1282	1543	0	0	0	0	New.World.Monkey
chr6:5945943:5946203:+	LINE	L2	L2c	260	260	260	260	251	261	261	261	0	0	0	0	New.World.Monkey
chr6:5946760:5946998:+	SINE	Alu	AluSc5	238	234	237	238	237	240	239	0	0	0	0	0	Old.World.Monkey
chr6:5948953:5949344:-	LTR	ERVL-MaLR	MSTB1	391	394	391	396	396	385	385	396	0	0	0	0	New.World.Monkey
chr6:5950862:5951101:-	DNA	hAT-Charlie	Charlie8	239	239	239	239	239	263	263	239	0	0	242	243	Eutheria
chr6:5951791:5951969:+	LTR	ERVL-MaLR	MLT1H2	178	178	178	178	178	0	0	178	0	0	0	0	New.World.Monkey
chr6:5952432:5952897:+	LINE	L2	L2	465	465	465	465	465	0	0	462	0	730	0	0	Pig.Cow
chr6:5952945:5953589:-	LTR	ERV1	LTR78B	644	644	644	657	644	642	643	634	0	0	0	0	New.World.Monkey
chr6:5954311:5954465:+	LINE	L1	L1MC4a	154	0	0	158	0	0	0	0	0	161	0	0	Pig.Cow
chr6:5954644:5954802:+	LINE	L1	L1MC4a	158	158	158	158	152	154	154	0	0	161	0	0	Pig.Cow
chr6:5954964:5955389:+	DNA	hAT-Charlie	Charlie21a	425	425	424	425	425	423	423	567	0	445	0	0	Pig.Cow
chr6:5955389:5955862:-	RC	Helitron	Helitron3Na_Mam	473	473	473	466	467	473	473	470	0	738	0	460	Eutheria
chr6:5955862:5955995:+	DNA	hAT-Charlie	Charlie21a	133	133	138	137	138	138	138	143	0	0	0	0	New.World.Monkey
chr6:5956669:5956972:+	SINE	Alu	AluSc8	303	303	303	314	317	300	302	312	0	0	0	0	New.World.Monkey
chr6:5957769:5958017:+	LINE	L1	L1MD3	248	248	249	252	248	248	251	243	0	0	0	0	New.World.Monkey
chr6:5959074:5959174:+	SINE	Alu	AluSz6	100	95	98	95	113	99	96	0	0	0	0	0	Old.World.Monkey
chr6:5959755:5959857:+	SINE	MIR	MIR3	102	102	102	102	102	102	102	102	0	0	0	0	New.World.Monkey
chr6:5961402:5961491:-	SINE	MIR	MIRb	89	89	89	89	89	89	89	0	0	0	0	0	Old.World.Monkey
chr6:5961495:5961562:-	SINE	Alu	AluYg6	67	0	0	86	65	72	70	0	0	0	0	0	Old.World.Monkey
chr6:5961564:5961597:-	SINE	Alu	AluYg6	33	33	33	33	33	33	33	0	0	0	0	0	Old.World.Monkey
chr6:5961600:5961745:-	SINE	MIR	MIR	145	149	145	145	145	145	145	143	0	0	0	0	New.World.Monkey
chr6:5962390:5962497:+	Unknown	Unknown	UCON28a	107	107	107	107	107	107	107	107	103	103	107	107	Eutheria
chr6:5962935:5963272:-	LTR	ERVL-MaLR	MLT1H2	337	335	334	335	335	335	335	0	0	0	0	0	Old.World.Monkey
chr6:5963848:5964088:-	LTR	ERVL	LTR33B	240	240	240	240	239	240	240	0	0	0	0	0	Old.World.Monkey
chr6:5965098:5965196:-	LINE	L2	L2c	98	98	98	98	98	97	97	0	95	0	0	0	Pig.Cow
chr6:5965512:5965828:-	SINE	Alu	AluY	316	324	324	313	302	304	0	0	0	0	0	0	Old.World.Monkey
chr6:5966438:5966580:-	SINE	MIR	MIRb	142	142	141	142	142	142	142	142	0	0	0	0	New.World.Monkey
chr6:5966582:5966867:+	SINE	Alu	AluSz	285	285	285	281	286	285	285	287	0	0	0	0	New.World.Monkey
chr6:5966888:5966957:+	LINE	L1	L1PA14	69	69	69	69	69	69	69	0	0	0	0	0	Old.World.Monkey
chr6:5967856:5968000:+	SINE	MIR	MIRc	144	144	144	144	144	141	141	144	148	0	0	0	Pig.Cow
chr6:5968540:5968695:+	LINE	L1	L1PA6	155	155	155	155	155	154	154	0	0	0	0	0	Old.World.Monkey
chr6:5968814:5968972:+	DNA	hAT-Charlie	MER5B	158	157	157	157	156	157	157	157	157	0	0	0	Pig.Cow
chr6:5969532:5969703:-	SINE	MIR	MIRb	171	171	171	170	171	172	172	169	0	0	0	0	New.World.Monkey
chr6:5970027:5970514:+	LINE	L1	L1MC5	487	489	487	508	486	489	489	468	0	0	0	0	New.World.Monkey
chr6:5970514:5970819:+	SINE	Alu	AluSp	305	305	306	305	300	0	297	0	0	0	0	0	Old.World.Monkey
chr6:5970819:5970927:+	LINE	L1	L1MC5	108	108	108	108	108	109	109	0	0	0	0	0	Old.World.Monkey
chr6:5971074:5971147:+	LINE	L1	L1MC5	73	73	74	76	76	76	76	76	0	0	0	0	New.World.Monkey
chr6:5971725:5971954:+	LINE	L2	L2c	229	229	229	229	229	229	229	228	0	0	0	0	New.World.Monkey
chr6:5971963:5972104:+	LINE	L1	L1PA17	141	141	141	141	141	143	143	139	0	0	0	0	New.World.Monkey
chr6:5972382:5972561:+	LINE	L1	L1M3	179	179	178	176	175	176	176	0	0	0	0	0	Old.World.Monkey
chr6:5974863:5975087:+	LINE	L1	L1M3	224	231	231	230	231	220	220	352	0	0	0	0	New.World.Monkey
chr6:5975087:5975219:+	SINE	Alu	FLAM_A	132	134	143	132	132	132	132	136	0	0	0	0	New.World.Monkey
chr6:5975219:5975293:+	LINE	L1	L1M3	74	82	74	0	0	0	0	82	0	0	0	0	New.World.Monkey
chr6:5975518:5975591:+	LTR	ERV1	MER83	73	73	73	73	0	73	73	73	0	0	0	0	New.World.Monkey
chr6:5975591:5975929:+	SINE	Alu	AluSq	338	336	338	335	324	0	0	0	0	0	0	0	Apes
chr6:5975929:5976295:+	LTR	ERV1	MER83	366	366	370	365	366	366	365	364	0	0	0	0	New.World.Monkey
chr6:5976348:5976623:+	LINE	L2	L2c	275	275	275	275	275	297	297	289	0	0	0	0	New.World.Monkey
chr6:5977437:5977720:+	SINE	Alu	AluSc8	283	283	276	283	283	283	283	0	0	0	0	0	Old.World.Monkey
chr6:5977845:5978381:-	LTR	ERVL-MaLR	MLT1E2	536	536	536	534	536	529	529	0	0	0	0	0	Old.World.Monkey
chr6:5978381:5978676:+	SINE	Alu	AluSg	295	294	293	296	287	0	0	299	0	0	0	0	New.World.Monkey
chr6:5978676:5978714:-	LTR	ERVL-MaLR	MLT1E2	38	38	38	38	38	0	0	41	37	0	0	0	Pig.Cow
chr6:5980333:5980424:+	SINE	Alu	FLAM_A	91	91	91	91	91	91	91	91	0	133	0	0	Pig.Cow
chr6:5980573:5980796:-	LINE	L1	HAL1	223	257	227	0	0	0	0	0	0	0	0	0	Great.Apes
chr6:5980829:5981136:+	LTR	ERVL-MaLR	MLT1A0	307	307	305	307	307	307	307	307	0	0	0	0	New.World.Monkey
chr6:5981139:5981258:-	LTR	ERVL	LTR16E2	119	119	119	119	119	119	119	119	0	0	0	0	New.World.Monkey
chr6:5981521:5981647:+	LINE	L1	L1MC4	126	126	126	126	126	125	125	126	0	0	0	0	New.World.Monkey
chr6:5982482:5982541:-	LINE	L2	L2a	59	59	59	59	59	59	59	59	0	0	0	0	New.World.Monkey
chr6:5982747:5983038:+	SINE	Alu	AluJr	291	291	291	291	291	291	290	291	0	0	0	0	New.World.Monkey
chr6:5983131:5983342:-	DNA	hAT-Charlie	MER20	211	211	211	211	211	211	211	202	0	0	0	0	New.World.Monkey
chr6:5983345:5983397:-	DNA	TcMar-Tigger	Tigger16b	52	52	52	52	52	52	52	51	0	0	0	0	New.World.Monkey
chr6:5983897:5984187:+	SINE	Alu	AluSp	290	290	290	290	290	290	290	0	0	0	0	0	Old.World.Monkey
chr6:5984471:5984699:-	LINE	L2	L2b	228	228	228	228	228	228	228	0	0	226	0	0	Pig.Cow
chr6:5986512:5986742:+	SINE	MIR	MIR	230	230	230	231	230	231	231	231	246	239	0	0	Pig.Cow
chr6:5987012:5987213:+	LTR	ERVL	LTR33A	201	201	201	200	200	201	201	0	0	0	0	0	Old.World.Monkey
chr6:5987494:5987805:+	SINE	Alu	AluJr	311	310	312	311	312	315	315	309	0	0	0	0	New.World.Monkey
chr6:5987899:5988434:-	LTR	ERVL-MaLR	MLT1F	535	535	535	535	535	534	534	531	537	0	0	0	Pig.Cow
chr6:5989021:5989447:-	LINE	L2	L2c	426	426	426	426	426	426	426	423	0	0	0	0	New.World.Monkey
chr6:5989870:5989936:-	LINE	L2	L2a	66	66	66	66	66	66	66	66	0	0	0	0	New.World.Monkey
chr6:5991877:5992384:-	LTR	ERVL-MaLR	MLT1D	507	502	502	496	502	502	501	496	0	502	0	0	Pig.Cow
chr6:5992482:5992682:+	SINE	MIR	MIRb	200	200	200	200	200	199	199	0	0	0	0	0	Old.World.Monkey
chr6:5992647:5992686:+	LINE	L2	L2c	39	39	39	39	39	39	39	39	42	42	39	39	Eutheria
chr6:5993389:5993645:+	LINE	L1	L1MC	256	257	257	259	256	265	265	252	1497	289	0	0	Pig.Cow
chr6:5994373:5994585:-	SINE	MIR	MIRb	212	212	212	212	212	212	212	211	0	0	0	0	New.World.Monkey
chr6:6000771:6000814:+	LINE	L2	L2c	43	43	43	43	43	43	43	43	146	150	75	139	Eutheria
chr6:6010963:6011255:+	SINE	Alu	AluSx1	292	292	292	301	305	305	300	303	0	0	0	0	New.World.Monkey
chr6:6011377:6011477:-	LINE	L1	L1ME3B	100	100	100	98	101	100	100	100	113	96	98	0	Eutheria
chr6:6011492:6011914:+	LINE	L1	L1MC4	422	422	421	424	422	422	422	423	412	426	0	0	Pig.Cow
chr6:6012289:6013130:-	LINE	L1	L1MC4	841	839	841	0	840	871	871	0	0	0	0	0	Old.World.Monkey
chr6:6013346:6013924:-	LINE	L1	L1MEg	578	578	580	570	572	572	572	0	0	0	0	0	Old.World.Monkey
chr6:6013924:6014228:+	SINE	Alu	AluSz6	304	308	304	300	309	334	304	0	0	0	0	0	Old.World.Monkey
chr6:6014228:6015069:-	LINE	L1	L1MEg	841	0	839	841	836	847	848	0	0	0	0	0	Old.World.Monkey
chr6:6015069:6015228:-	SINE	Alu	FRAM	159	157	156	159	163	168	167	0	0	0	0	0	Old.World.Monkey
chr6:6015228:6015354:-	LINE	L1	L1MEg	126	126	125	126	126	124	124	0	0	0	0	0	Old.World.Monkey
chr6:6015382:6015885:-	LINE	L1	L1MA9	503	503	503	0	505	505	505	0	0	0	0	0	Old.World.Monkey
chr6:6015930:6017052:-	LINE	L1	L1MA9	1122	1123	1116	1114	1094	1121	1121	1116	0	0	0	0	New.World.Monkey
chr6:6017050:6017207:-	LINE	L1	L1MEg	157	157	157	157	157	157	157	0	0	0	0	0	Old.World.Monkey
chr6:6017264:6017728:-	LINE	L1	L1MC3	464	466	462	465	462	0	0	0	0	0	0	0	Apes
chr6:6017728:6018091:+	LTR	ERVL-MaLR	MLT1A	363	367	363	0	363	366	366	0	0	0	0	0	Old.World.Monkey
chr6:6018091:6019285:-	LINE	L1	L1MC3	1194	1194	1204	1198	1196	1198	1198	0	0	0	0	0	Old.World.Monkey
chr6:6019409:6019723:-	DNA	hAT-Charlie	MER33	314	314	314	314	314	313	313	314	0	0	0	0	New.World.Monkey
chr6:6019773:6019959:+	LTR	ERVL	ERVL-E-int	186	186	186	186	186	186	186	186	0	0	0	0	New.World.Monkey
chr6:6020267:6020299:+	LTR	ERV1	MER34C	32	32	32	32	32	32	32	32	0	32	32	0	Eutheria
chr6:6020987:6021167:+	SINE	MIR	MIRb	180	180	187	180	180	180	180	180	184	190	179	0	Eutheria
chr6:6022046:6022520:+	LTR	ERVL-MaLR	MLT1C	474	474	474	474	565	473	473	468	0	0	0	0	New.World.Monkey
chr6:6022794:6022904:+	LTR	Gypsy?	LTR85c	110	110	110	0	110	110	110	110	0	0	0	115	Eutheria
chr6:6023458:6023738:-	SINE	Alu	AluJo	280	270	269	0	0	0	278	0	0	0	0	0	Old.World.Monkey
chr6:6023764:6024057:-	SINE	Alu	AluJb	293	292	293	0	292	292	293	292	0	0	0	0	New.World.Monkey
chr6:6024364:6024457:+	SINE	MIR	MIR3	93	93	93	93	0	93	93	92	293	0	0	91	Eutheria
chr6:6024590:6024726:-	LINE	L2	L2b	136	136	144	136	0	137	137	136	0	0	136	144	Eutheria
chr6:6024793:6025233:-	LTR	ERVL-MaLR	MLT1C	440	454	448	443	0	441	441	0	0	0	0	0	Old.World.Monkey
chr6:6025389:6025600:-	LINE	L2	L2b	211	211	211	211	0	207	207	210	0	0	0	0	New.World.Monkey
chr6:6026135:6026442:+	DNA	hAT-Charlie	MER102c	307	308	307	307	0	310	310	297	486	0	0	0	Pig.Cow
chr6:6028042:6028469:-	LTR	ERV1	LTR7	427	410	429	0	0	0	0	0	0	0	0	0	Great.Apes
chr6:6028469:6028849:-	LTR	ERV1	HERVH-int	380	0	380	0	0	0	0	0	0	0	0	0	Great.Apes
chr6:6028847:6029064:-	LTR	ERV1	HERVH-int	217	0	217	0	0	0	0	0	0	0	0	0	Great.Apes
chr6:6029065:6029720:-	LTR	ERV1	HERVH-int	655	0	0	0	0	0	0	0	0	0	0	0	Human
chr6:6029718:6030222:-	LTR	ERV1	HERVH-int	504	0	0	0	0	0	0	0	0	0	0	0	Human
chr6:6030212:6030359:-	LTR	ERV1	HERVH-int	147	0	0	0	0	0	0	0	0	0	0	0	Human
chr6:6030329:6033417:-	LTR	ERV1	HERVH-int	3088	0	0	0	0	0	0	0	0	0	0	0	Human
chr6:6033419:6033833:-	LTR	ERV1	LTR7	414	394	413	0	0	0	0	0	0	0	0	0	Great.Apes
chr6:6034935:6035052:+	DNA	hAT-Blackjack	MER94	117	117	117	117	117	117	117	116	0	115	0	0	Pig.Cow
chr6:6036331:6036781:-	LTR	ERV1	LTR7	450	447	450	0	0	0	0	0	0	0	0	0	Great.Apes
chr6:6036932:6037236:+	LINE	CR1	L3	304	304	304	0	301	300	300	301	0	0	0	0	New.World.Monkey
chr6:6037314:6037520:+	DNA	hAT-Charlie	MER20	206	206	206	0	217	217	217	224	214	225	0	0	Pig.Cow
chr6:6037735:6039939:-	LINE	L1	L1PA4	2204	2204	2205	2199	2207	0	0	0	0	0	0	0	Apes
chr6:6040189:6040319:+	DNA	hAT-Blackjack	MER94	130	130	130	128	131	131	131	131	136	131	127	0	Eutheria
chr6:6041530:6041756:+	SINE	MIR	MIRb	226	226	226	226	226	227	227	295	0	244	0	390	Eutheria
chr6:6041758:6041941:+	LINE	L2	L2c	183	183	183	184	184	187	187	0	181	183	232	0	Eutheria
chr6:6042144:6042400:+	LTR	ERVL	LTR16A1	256	256	256	259	259	259	259	0	0	0	0	0	Old.World.Monkey
chr6:6043224:6043319:-	SINE	MIR	MIR3	95	95	95	95	95	95	95	95	96	0	0	0	Pig.Cow
chr6:6047047:6047104:-	LINE	L1	L1MC	57	60	60	60	60	60	60	57	0	0	0	0	New.World.Monkey
chr6:6047133:6047645:-	LINE	L2	L2	512	512	512	518	512	513	513	550	0	0	0	0	New.World.Monkey
chr6:6047840:6047924:+	LINE	L2	L2b	84	84	84	80	84	84	84	0	0	0	0	0	Old.World.Monkey
chr6:6048098:6048205:-	LINE	L1	L1M5	107	107	107	107	107	107	107	107	0	0	0	0	New.World.Monkey
chr6:6048479:6048766:-	SINE	Alu	AluY	287	286	293	285	299	285	285	0	0	0	0	0	Old.World.Monkey
chr6:6048877:6049154:-	LINE	L1	L1MC4a	277	277	277	276	277	277	277	281	0	0	0	403	Eutheria
chr6:6049188:6049836:-	LINE	L1	L1MC4a	648	642	643	643	639	626	627	663	0	640	0	0	Pig.Cow
chr6:6049923:6050479:-	LINE	L1	L1MC5	556	556	556	0	559	549	549	552	0	555	0	0	Pig.Cow
chr6:6050479:6050651:-	LINE	L1	L1M7	172	172	170	172	172	171	171	171	172	0	0	0	Pig.Cow
chr6:6053981:6054055:+	DNA	hAT-Charlie	MER5A1	74	74	74	72	74	74	74	0	0	0	0	0	Old.World.Monkey
chr6:6054058:6054142:+	SINE	Alu	AluSx	84	84	84	84	84	84	84	0	0	0	0	0	Old.World.Monkey
chr6:6056400:6056509:+	DNA	hAT-Charlie	MER5A1	109	109	109	109	109	109	109	110	130	110	0	0	Pig.Cow
chr6:6059375:6059482:+	LINE	L2	L2c	107	107	108	107	107	107	107	0	107	108	0	0	Pig.Cow
chr6:6059854:6060116:-	LINE	L1	L1MC5	262	262	262	262	269	259	259	262	0	0	0	0	New.World.Monkey
chr6:6060230:6060780:-	LINE	L1	L1PB1	550	552	553	552	553	543	544	543	0	0	0	0	New.World.Monkey
chr6:6060780:6061081:-	SINE	Alu	AluSc	301	297	297	298	333	309	311	0	0	0	0	0	Old.World.Monkey
chr6:6061081:6061425:-	LINE	L1	L1PB1	344	345	344	344	345	352	343	345	0	0	0	0	New.World.Monkey
chr6:6061454:6061644:-	LINE	L1	L1MEd	190	189	190	187	183	188	188	0	0	0	0	0	Old.World.Monkey
chr6:6061644:6061944:-	SINE	Alu	AluY	300	299	299	298	296	312	314	0	0	0	0	0	Old.World.Monkey
chr6:6061944:6062896:-	LINE	L1	L1MEd	952	953	954	950	940	939	939	944	0	0	0	0	New.World.Monkey
chr6:6063042:6063135:-	LINE	L1	L1MEd	93	93	93	93	190	93	93	94	0	176	105	100	Eutheria
chr6:6063179:6063453:+	LINE	L1	L1MC4a	274	274	274	274	273	276	275	273	281	415	0	0	Pig.Cow
chr6:6063873:6064318:-	LINE	L1	L1PA11	445	444	445	445	443	444	446	437	0	0	0	0	New.World.Monkey
chr6:6065109:6065194:-	LINE	L1	L1PA6	85	85	85	85	81	81	81	0	0	0	0	0	Old.World.Monkey
chr6:6065194:6067669:-	LTR	ERVK	HERVK9-int	2475	2472	2475	2476	0	0	0	0	0	0	0	0	Great.Apes
chr6:6067670:6068337:-	LTR	ERVK	HERVK9-int	667	667	666	667	0	0	0	0	0	0	0	0	Great.Apes
chr6:6068337:6068827:-	LTR	ERVK	MER9a3	490	490	490	487	0	0	0	0	0	0	0	0	Great.Apes
chr6:6068842:6069179:-	SINE	Alu	AluYa5	337	0	0	0	0	0	0	0	0	0	0	0	Human
chr6:6069179:6069708:-	LINE	L1	L1P2	529	533	0	0	0	0	0	0	0	0	0	0	Great.Apes
chr6:6069708:6070019:-	SINE	Alu	AluY	311	312	305	0	0	0	0	0	0	0	0	0	Great.Apes
chr6:6070019:6073110:-	LINE	L1	L1P2	3091	3091	3095	0	0	0	0	0	0	0	0	0	Great.Apes
chr6:6073327:6073592:-	SINE	Alu	AluSc8	265	268	264	265	265	0	0	0	0	0	0	0	Apes
chr6:6074037:6074183:+	LINE	L1	L1M5	146	146	146	145	147	0	0	145	0	0	161	169	Eutheria
chr6:6074235:6074765:-	LTR	ERVL	MER74A	530	530	530	530	528	0	0	539	0	0	0	0	New.World.Monkey
chr6:6074768:6074939:-	LINE	L1	L1MA4	171	171	171	171	171	163	163	169	0	0	0	0	New.World.Monkey
chr6:6075035:6075180:+	DNA	TcMar-Tigger	MER47A	145	145	148	145	146	144	144	148	0	0	0	0	New.World.Monkey
chr6:6075181:6075553:+	LINE	L1	L1MEe	372	372	365	372	0	0	382	0	0	0	0	0	Old.World.Monkey
chr6:6075585:6076898:+	LINE	L1	L1MEe	1313	1304	1307	1320	1296	0	1299	0	0	0	0	0	Old.World.Monkey
chr6:6076914:6079558:+	LINE	L1	L1MA2	2644	2955	3129	0	0	0	0	0	0	0	0	0	Great.Apes
chr6:6079705:6080001:+	LINE	L1	L1MEe	296	300	300	296	300	0	299	300	0	409	0	0	Pig.Cow
chr6:6080256:6080301:+	SINE	MIR	MIRb	45	45	45	45	45	45	45	45	43	0	0	0	Pig.Cow
chr6:6080355:6080433:-	LTR	ERVL-MaLR	MLT1K	78	78	78	78	78	78	78	80	78	77	0	0	Pig.Cow
chr6:6080459:6080654:-	SINE	MIR	MIR	195	195	195	195	193	195	195	193	0	0	0	0	New.World.Monkey
chr6:6080928:6081508:-	LINE	L2	L2	580	580	571	579	580	581	581	562	574	0	0	0	Pig.Cow
chr6:6081521:6081908:-	LTR	ERVL-MaLR	MLT1N2	387	387	387	387	387	380	380	377	0	655	0	0	Pig.Cow
chr6:6082897:6083299:-	LTR	ERVL-MaLR	MLT1A1	402	402	596	402	402	401	402	394	0	0	0	0	New.World.Monkey
chr6:6084098:6084466:+	LTR	ERVL-MaLR	MLT1A	368	369	368	368	368	366	368	368	0	0	0	0	New.World.Monkey
chr6:6085011:6085189:+	LTR	ERV1	LTR78	178	0	178	178	178	177	177	179	0	0	177	178	Eutheria
chr6:6085445:6085876:+	LINE	L1	L1PB3	431	433	435	434	435	436	451	418	0	0	0	0	New.World.Monkey
chr6:6086008:6086167:-	DNA	hAT-Charlie	MER5A	159	159	159	159	159	158	158	156	0	0	0	0	New.World.Monkey
chr6:6086237:6086311:-	LINE	L2	L2b	74	74	74	76	74	74	74	74	0	0	0	121	Eutheria
chr6:6087400:6087824:+	LTR	ERVL	MLT2D	424	424	424	0	424	424	424	419	0	0	0	0	New.World.Monkey
chr6:6088874:6088915:+	LINE	L2	L2b	41	41	41	41	0	41	41	41	0	0	0	0	New.World.Monkey
chr6:6089042:6089114:+	LTR	LTR	MamRep1527	72	72	72	72	72	72	71	72	0	0	0	0	New.World.Monkey
chr6:6089216:6089375:-	DNA	hAT-Charlie	MER5B	159	159	159	159	159	159	159	0	0	0	0	0	Old.World.Monkey
chr6:6089377:6089559:+	DNA	hAT-Charlie	MER33	182	186	186	0	185	185	185	184	0	0	0	0	New.World.Monkey
chr6:6089560:6090013:+	LTR	ERVL-MaLR	MLT1D	453	453	453	0	454	453	453	453	0	0	0	0	New.World.Monkey
chr6:6090012:6090127:+	DNA	hAT-Charlie	MER33	115	115	115	115	115	115	115	117	0	0	0	0	New.World.Monkey
chr6:6090167:6090475:+	LTR	LTR	MamRep1527	308	308	308	308	307	308	308	309	0	0	0	0	New.World.Monkey
chr6:6090540:6090715:+	LTR	LTR	MamRep1527	175	175	175	175	175	186	186	187	0	0	0	0	New.World.Monkey
chr6:6090739:6091536:-	LTR	ERVL	MER54A	797	797	797	0	871	872	872	865	0	0	0	0	New.World.Monkey
chr6:6093088:6093693:+	LINE	L2	L2a	605	605	605	0	602	596	596	588	0	0	0	0	New.World.Monkey
chr6:6094478:6094932:-	LINE	L1	L1ME2	454	448	454	0	445	0	0	439	0	0	0	0	New.World.Monkey
chr6:6095010:6095172:+	SINE	Alu	AluYc	162	156	0	0	0	0	0	0	0	0	0	0	Great.Apes
chr6:6095199:6095259:+	LINE	L1	L1MD	60	60	0	0	0	0	0	0	0	0	0	0	Great.Apes
chr6:6095420:6096438:-	LINE	L1	L1ME2	1018	1018	1015	1024	0	0	0	0	0	0	0	0	Great.Apes
chr6:6096438:6096747:-	SINE	Alu	AluY	309	307	297	309	0	0	0	0	0	0	0	0	Great.Apes
chr6:6096747:6096884:-	LINE	L1	L1ME2	137	137	137	140	0	0	0	0	0	0	0	0	Great.Apes
chr6:6096884:6097182:-	SINE	Alu	AluSp	298	299	298	300	0	0	0	0	0	0	0	0	Great.Apes
chr6:6097182:6097926:-	LINE	L1	L1ME2	744	749	751	752	0	0	0	0	0	0	0	0	Great.Apes
chr6:6097908:6099449:-	LINE	L1	L1PREC2	1541	1550	0	1612	0	0	0	0	0	0	0	0	Great.Apes
chr6:6099449:6099742:+	SINE	Alu	AluSx1	293	309	0	306	0	0	0	0	0	0	0	0	Great.Apes
chr6:6099742:6099893:-	LINE	L1	L1PREC2	151	151	0	151	0	0	0	0	0	0	0	0	Great.Apes
chr6:6099931:6102283:-	LINE	L1	L1PA4	2352	2353	0	0	0	0	0	0	0	0	0	0	Great.Apes
chr6:6102282:6104569:-	LINE	L1	L1PREC2	2287	2278	0	2273	0	0	0	0	0	0	0	0	Great.Apes
chr6:6104569:6104870:-	SINE	Alu	AluSz	301	301	0	301	0	0	0	0	0	0	0	0	Great.Apes
chr6:6104870:6106027:-	LINE	L1	L1PREC2	1157	1156	0	1138	0	0	0	0	0	0	0	0	Great.Apes
chr6:6106022:6106110:-	LINE	L1	L1PREC2	88	88	0	88	0	0	0	0	0	0	0	0	Great.Apes
chr6:6106108:6106340:-	LINE	L1	L1PREC2	232	232	0	229	0	0	0	0	0	0	0	0	Great.Apes
chr6:6106463:6107858:-	LINE	L1	L1MA1	1395	1395	0	1389	0	0	0	0	0	0	0	0	Great.Apes
chr6:6107857:6112641:-	LINE	L1	L1MA1	4784	4778	0	0	0	0	0	0	0	0	0	0	Great.Apes
chr6:6112663:6112743:-	LINE	L1	L1MA1	80	80	80	0	0	0	0	0	0	0	0	0	Great.Apes
chr6:6112786:6112842:-	DNA	TcMar-Mariner	MADE1	56	56	56	0	0	0	0	0	0	0	0	0	Great.Apes
chr6:6112844:6113532:-	LINE	L1	L1ME2	688	683	687	0	0	0	0	0	0	0	0	0	Great.Apes
chr6:6113532:6113842:-	SINE	Alu	AluSq	310	310	304	0	0	0	0	0	0	0	0	0	Great.Apes
chr6:6113842:6114061:-	LINE	L1	L1ME2	219	219	219	0	0	0	0	0	0	0	0	0	Great.Apes
chr6:6114094:6114427:-	LINE	L1	L1ME2	333	333	336	0	0	0	0	0	0	0	0	0	Great.Apes
chr6:6114441:6118927:-	LINE	L1	L1PA7	4486	4491	4501	0	0	0	0	0	0	0	0	0	Great.Apes
chr6:6118927:6119376:-	DNA	hAT-Tip100	Arthur1	449	2481	450	0	0	0	0	0	0	0	0	0	Great.Apes
chr6:6119376:6119678:-	SINE	Alu	AluSc	302	317	302	0	0	0	0	0	0	0	0	0	Great.Apes
chr6:6119678:6119756:-	DNA	hAT-Tip100	Arthur1	78	78	78	0	0	0	0	0	0	0	0	0	Great.Apes
chr6:6119759:6120164:-	LINE	L1	L1MC4	405	405	401	0	0	0	0	0	0	0	0	0	Great.Apes
chr6:6120183:6120657:-	LINE	L1	L1MA4A	474	471	474	0	0	0	0	0	0	0	0	0	Great.Apes
chr6:6120662:6121218:-	LINE	L1	L1M2	556	552	556	556	556	0	0	0	0	0	0	0	Apes
chr6:6121218:6121675:+	LTR	ERVL-MaLR	MSTB	457	457	457	0	457	0	0	0	0	0	0	0	Apes
chr6:6121677:6121736:+	LTR	ERVL-MaLR	MSTB-int	59	59	59	59	59	0	0	0	0	0	0	0	Apes
chr6:6121736:6123421:+	LTR	ERV1	MER52A	1685	1659	1682	1662	1660	0	0	0	0	0	0	0	Apes
chr6:6123421:6124942:+	LTR	ERVL-MaLR	MSTB-int	1521	1513	1497	1512	1518	0	0	0	0	0	0	0	Apes
chr6:6124942:6125247:+	LTR	ERVL-MaLR	MSTB	305	305	305	305	306	0	0	0	0	0	0	0	Apes
chr6:6125246:6125534:+	LTR	ERVL-MaLR	MSTB	288	286	288	288	310	290	290	0	0	0	0	0	Old.World.Monkey
chr6:6125535:6126121:-	LINE	L1	L1M2	586	586	585	586	586	589	589	0	0	0	0	0	Old.World.Monkey
chr6:6126124:6126541:-	LINE	L1	L1MC4	417	417	417	421	414	413	413	418	0	0	0	0	New.World.Monkey
chr6:6126615:6127064:-	LINE	L1	L1MC4	449	453	453	452	453	452	452	448	0	0	0	0	New.World.Monkey
chr6:6127673:6128752:-	DNA	hAT-Tip100	Arthur1	1079	1084	1085	1097	1083	1223	1087	1090	0	0	0	0	New.World.Monkey
chr6:6129652:6130876:-	LINE	L1	L1MA3	1224	1233	0	1222	1224	0	1221	1224	0	0	0	0	New.World.Monkey
chr6:6130964:6131093:-	SINE	Alu	FLAM_A	129	131	129	143	129	140	140	151	0	0	0	0	New.World.Monkey
chr6:6132961:6133109:-	LINE	CR1	L3	148	148	148	148	148	148	148	148	371	0	0	153	Eutheria
chr6:6134491:6135041:+	LTR	ERVL-MaLR	MLT1F2	550	550	550	550	0	543	543	546	0	0	0	0	New.World.Monkey
chr6:6135055:6135356:-	SINE	Alu	AluSx	301	303	303	299	0	300	300	0	0	0	0	0	Old.World.Monkey
chr6:6135382:6135854:-	LINE	L1	L1ME3A	472	472	472	472	473	472	472	470	0	0	0	0	New.World.Monkey
chr6:6137695:6137768:+	LINE	CR1	L3	73	73	73	0	73	73	73	75	0	0	0	0	New.World.Monkey
chr6:6137957:6138013:-	LTR	ERVL-MaLR	MLT1H1	56	56	56	0	56	56	56	56	0	0	0	0	New.World.Monkey
chr6:6138013:6138203:+	LINE	L1	L1MA4A	190	190	190	0	190	189	1869	187	0	0	0	0	New.World.Monkey
chr6:6138203:6138684:-	LTR	ERVL-MaLR	MLT1H1	481	481	481	0	479	0	0	755	0	0	0	0	New.World.Monkey
chr6:6139845:6140070:+	LINE	L2	L2c	225	225	225	225	225	225	225	225	0	249	0	0	Pig.Cow
chr6:6141058:6141155:-	LINE	L1	L1MC4	97	97	94	0	0	0	0	0	0	0	0	0	Great.Apes
chr6:6141165:6143819:-	LINE	L1	L1PA3	2654	2770	0	0	0	0	0	0	0	0	0	0	Great.Apes
chr6:6143819:6143927:+	DNA	hAT-Charlie	MER117	108	108	0	0	0	0	0	0	110	0	108	108	Eutheria
chr6:6146856:6147033:-	SINE	MIR	MIRb	177	177	177	177	177	178	178	176	0	0	0	0	New.World.Monkey
chr6:6147076:6147543:+	LINE	L1	L1PB1	467	457	465	460	6474	461	461	0	0	0	0	0	Old.World.Monkey
chr6:6149086:6149593:+	LINE	L1	L1MA6	507	507	506	513	502	508	508	504	0	0	0	0	New.World.Monkey
chr6:6149617:6149992:+	LTR	ERVL-MaLR	MLT1A	375	375	374	362	367	375	375	376	0	0	376	0	Eutheria
chr6:6151021:6151390:+	LINE	CR1	L3	369	367	369	367	365	368	369	352	0	0	0	0	New.World.Monkey
chr6:6151606:6151645:+	SINE	MIR	MIRb	39	39	0	39	39	39	39	39	0	0	38	0	Eutheria
chr6:6151673:6151863:+	SINE	MIR	MIR	190	190	0	188	187	189	189	189	0	184	0	0	Pig.Cow
chr6:6152803:6152918:+	SINE	MIR	MIRc	115	115	115	115	115	115	115	112	0	0	0	0	New.World.Monkey
chr6:6153133:6153233:+	SINE	MIR	MIRb	100	100	100	100	100	100	100	98	105	0	0	0	Pig.Cow
chr6:6153575:6153663:+	LINE	L1	L1MA5	88	88	88	85	88	88	88	88	0	0	0	0	New.World.Monkey
chr6:6154142:6154285:-	SINE	MIR	MIRb	143	143	143	143	0	143	143	0	0	0	0	0	Old.World.Monkey
chr6:6154623:6154841:-	DNA	hAT-Charlie	MER20	218	218	218	218	218	218	218	215	0	0	232	0	Eutheria
chr6:6156928:6157122:+	DNA	hAT-Charlie	MER3	194	194	194	194	193	195	195	194	187	189	193	194	Eutheria
chr6:6157122:6157157:-	DNA	hAT-Charlie	MER3	35	35	35	35	35	35	35	0	135	62	0	0	Pig.Cow
chr6:6157158:6157326:-	SINE	MIR	MIR	168	168	168	168	0	173	173	165	0	167	0	0	Pig.Cow
chr6:6157371:6157634:-	SINE	MIR	MIRb	263	263	263	263	259	263	263	254	0	0	0	0	New.World.Monkey
chr6:6158516:6158599:+	SINE	MIR	MIR3	83	83	83	84	84	84	84	84	84	84	0	0	Pig.Cow
chr6:6159126:6159431:-	SINE	Alu	AluY	305	315	0	291	299	0	0	0	0	0	0	0	Apes
chr6:6159727:6159868:-	DNA	hAT-Tip100	MER91A	141	141	141	141	0	142	143	136	0	0	0	0	New.World.Monkey
chr6:6160227:6160534:+	SINE	Alu	AluSx1	307	314	0	293	0	0	0	0	0	0	0	0	Great.Apes
chr6:6160593:6160869:-	SINE	Alu	AluSz	276	276	0	270	266	275	275	277	0	0	0	0	New.World.Monkey
chr6:6161119:6161257:+	DNA	hAT-Charlie	Charlie22a	138	138	136	138	138	138	138	136	0	0	0	0	New.World.Monkey
chr6:6162784:6162867:+	SINE	MIR	MIRb	83	83	83	83	83	92	92	82	0	0	0	0	New.World.Monkey
chr6:6162932:6163144:-	SINE	MIR	MIR	212	210	211	212	213	212	212	205	0	0	0	0	New.World.Monkey
chr6:6163144:6163279:+	SINE	MIR	MIRb	135	136	136	136	136	136	136	134	0	0	0	0	New.World.Monkey
chr6:6163563:6164306:-	LINE	L1	L1PA13	743	743	743	743	729	733	736	722	0	0	0	0	New.World.Monkey
chr6:6164306:6164425:+	LINE	L1	L1PA13	119	118	119	119	117	115	115	114	0	0	0	0	New.World.Monkey
chr6:6164432:6164734:+	LINE	L1	L1PA14	302	301	301	294	293	301	301	0	0	0	0	0	Old.World.Monkey
chr6:6166311:6166545:+	SINE	MIR	MIR	234	234	234	235	237	234	234	233	0	0	240	238	Eutheria
chr6:6167055:6167286:+	LINE	L1	L1ME3	231	231	228	232	232	229	230	220	0	0	228	232	Eutheria
chr6:6169265:6169434:+	DNA	hAT-Charlie	MER5B	169	169	169	169	168	168	168	169	176	0	0	0	Pig.Cow
chr6:6169531:6169675:+	DNA	hAT-Charlie	MER5A1	144	144	144	144	144	0	0	142	143	0	0	0	Pig.Cow
chr6:6169744:6169817:+	DNA	hAT-Blackjack	MER81	73	73	73	73	73	73	73	73	70	71	0	0	Pig.Cow
chr6:6169821:6170037:+	DNA	hAT-Charlie	MER20	216	216	216	218	0	216	216	0	429	0	0	0	Pig.Cow
chr6:6171503:6171589:+	SINE	MIR	MIR3	86	86	86	86	86	86	86	90	86	0	0	0	Pig.Cow
chr6:6171660:6172383:+	LINE	L2	L2a	723	723	723	950	723	725	725	717	739	0	0	0	Pig.Cow
chr6:6172380:6172525:-	SINE	MIR	MIRb	145	145	145	145	145	145	145	144	0	0	0	0	New.World.Monkey
chr6:6172684:6172979:-	SINE	Alu	AluSx1	295	319	295	295	295	0	0	0	0	0	0	0	Apes
chr6:6173634:6173919:-	SINE	Alu	AluSx1	285	283	292	0	285	273	277	0	0	0	0	0	Old.World.Monkey
chr6:6174078:6174240:-	DNA	hAT-Charlie	MER5A1	162	162	162	162	161	162	162	0	0	182	0	0	Pig.Cow
chr6:6174340:6174648:+	SINE	Alu	AluSx	308	311	308	305	304	303	303	0	0	0	0	0	Old.World.Monkey
chr6:6175221:6175346:-	SINE	MIR	MIR	125	125	125	125	121	125	125	125	128	0	134	132	Eutheria
chr6:6175823:6175971:-	DNA	hAT-Charlie	MER103C	148	148	148	145	148	148	148	148	0	0	0	0	New.World.Monkey
chr6:6176522:6176638:-	SINE	MIR	MIR	116	116	116	116	116	116	116	0	611	0	0	0	Pig.Cow
chr6:6177489:6177737:+	LINE	L2	L2b	248	248	248	0	248	255	255	255	0	0	0	0	New.World.Monkey
chr6:6178490:6178577:-	SINE	MIR	MIRb	87	87	87	87	87	87	87	87	0	0	93	90	Eutheria
chr6:6178961:6179380:-	LINE	L2	L2	419	416	418	0	420	0	0	413	0	0	0	0	New.World.Monkey
chr6:6181049:6181187:+	DNA	TcMar-Tigger	MamRep434	138	133	138	138	133	138	138	138	136	135	137	136	Eutheria
chr6:6182760:6183123:+	LTR	ERVL-MaLR	MLT1L	363	363	357	353	353	359	359	0	0	0	0	0	Old.World.Monkey
chr6:6183444:6183589:+	SINE	MIR	MIRb	145	142	145	145	145	145	145	145	0	0	143	143	Eutheria
chr6:6183706:6183754:-	DNA	hAT-Charlie	MER5B	48	48	48	48	48	49	49	0	0	0	49	50	Eutheria
chr6:6183973:6184204:+	SINE	MIR	MIRc	231	226	231	0	231	232	232	231	0	0	230	238	Eutheria
chr6:6184324:6184567:-	SINE	MIR	MIR	243	243	243	0	237	243	243	491	348	0	240	242	Eutheria
chr6:6185181:6185255:-	DNA	hAT-Charlie	MER5B	74	74	74	74	74	72	72	74	0	72	0	72	Eutheria
chr6:6185320:6185361:+	SINE	MIR	MIR	41	42	41	0	0	0	0	0	41	41	0	0	Pig.Cow
chr6:6185362:6191484:-	LINE	L1	L1PA3	6122	0	0	0	0	0	0	0	0	0	0	0	Human
chr6:6192071:6192121:-	LINE	L2	L2a	50	50	50	50	50	50	50	50	50	0	0	0	Pig.Cow
chr6:6192136:6192755:-	LINE	L2	L2a	619	611	609	611	616	614	614	613	0	0	0	0	New.World.Monkey
chr6:6195038:6195215:+	SINE	MIR	MIR	177	177	177	182	182	182	182	0	345	0	177	0	Eutheria
chr6:6197630:6197923:+	SINE	Alu	AluSc	293	290	293	293	306	0	337	0	0	0	0	0	Old.World.Monkey
chr6:6198786:6198938:-	LINE	L2	L2b	152	152	152	152	154	154	154	154	378	158	169	169	Eutheria
chr6:6198946:6199027:+	SINE	MIR	MIR	81	81	81	81	81	81	81	81	0	86	85	84	Eutheria
chr6:6199134:6199282:-	LINE	L2	L2b	148	149	148	148	148	148	148	148	0	164	0	0	Pig.Cow
chr6:6199336:6199440:-	SINE	MIR	MIR	104	104	104	104	104	104	104	0	0	107	0	0	Pig.Cow
chr6:6199440:6199743:+	SINE	Alu	AluY	303	304	299	299	303	0	294	0	0	0	0	0	Old.World.Monkey
chr6:6199743:6199851:-	SINE	MIR	MIR	108	108	108	110	110	110	110	0	0	0	0	0	Old.World.Monkey
chr6:6200517:6200800:+	SINE	Alu	AluJb	283	283	0	272	276	284	283	282	0	0	0	0	New.World.Monkey
chr6:6201963:6202062:-	SINE	Alu	AluJr	99	99	99	99	99	99	99	102	0	0	0	0	New.World.Monkey
chr6:6202064:6202178:-	LINE	L1	L1MEf	114	114	114	114	114	114	114	114	0	0	0	0	New.World.Monkey
chr6:6202176:6202437:-	LINE	L1	L1MA7	261	261	261	268	4380	275	275	318	0	0	0	0	New.World.Monkey
chr6:6202613:6202698:+	LINE	L2	L2b	85	85	85	85	85	85	85	85	0	0	0	0	New.World.Monkey
chr6:6203187:6203378:+	LINE	L1	L1M5	191	183	183	0	185	185	185	183	0	326	0	0	Pig.Cow
chr6:6203445:6203752:+	LTR	ERVL-MaLR	MLT1E	307	307	307	302	302	0	0	302	335	0	0	0	Pig.Cow
chr6:6203767:6204016:+	LTR	ERVL-MaLR	MLT1E	249	251	246	238	237	0	0	0	0	0	0	0	Apes
chr6:6206465:6206635:+	DNA	TcMar-Tigger	Tigger14a	170	224	170	170	170	0	0	174	173	173	0	1042	Eutheria
chr6:6206863:6207092:-	DNA	hAT-Charlie	MER20B	229	228	228	228	228	0	0	227	220	0	0	0	Pig.Cow
chr6:6207186:6208874:+	LINE	L1	L1M4	1688	1689	1692	1656	1685	0	0	2051	0	0	0	0	New.World.Monkey
chr6:6209042:6210175:+	LINE	L1	L1MB7	1133	1127	1120	1125	1121	0	0	1126	0	0	0	0	New.World.Monkey
chr6:6210176:6210462:+	SINE	Alu	AluJr	286	287	318	289	0	0	279	0	0	0	0	0	Old.World.Monkey
chr6:6210486:6210557:+	LINE	L1	L1MB7	71	0	0	0	0	0	0	0	0	0	0	0	Human
chr6:6210581:6210926:-	SINE	Alu	AluY	345	0	0	0	0	0	0	0	0	0	0	0	Human
chr6:6210926:6210956:+	LINE	L1	L1MB7	30	30	352	30	30	30	30	0	0	0	0	0	Old.World.Monkey
chr6:6210957:6211263:-	SINE	Alu	AluSz	306	310	306	311	301	316	316	309	0	0	0	0	New.World.Monkey
chr6:6211281:6211450:+	SINE	MIR	MIR	169	169	169	169	168	169	169	0	0	0	0	186	Eutheria
chr6:6211897:6217923:+	LINE	L1	L1PA3	6026	0	0	0	0	0	0	0	0	0	0	0	Human
chr6:6218177:6218298:-	LINE	L2	L2a	121	0	121	121	121	121	121	121	0	0	0	0	New.World.Monkey
chr6:6218563:6218698:-	LINE	CR1	CR1_Mam	135	135	135	135	136	138	138	138	0	0	0	0	New.World.Monkey
chr6:6219661:6219842:-	SINE	MIR	MIR	181	181	181	181	181	181	181	181	0	174	0	0	Pig.Cow
chr6:6220184:6220339:-	SINE	MIR	MIRc	155	155	155	155	155	155	155	155	0	0	0	0	New.World.Monkey
chr6:6221711:6221905:+	SINE	MIR	MIRb	194	194	194	194	194	194	194	194	202	206	0	0	Pig.Cow
chr6:6225730:6226035:-	SINE	Alu	AluJr	305	325	319	341	311	0	0	0	0	0	0	0	Apes
chr6:6226495:6226652:+	DNA	hAT-Charlie	MER5A1	157	157	157	157	157	157	157	168	160	0	0	0	Pig.Cow
chr6:6226836:6226967:+	LINE	L2	L2b	131	131	131	131	131	131	131	141	128	0	136	140	Eutheria
chr6:6228697:6228986:+	SINE	Alu	AluSz	289	295	289	297	281	308	309	0	0	0	0	0	Old.World.Monkey
chr6:6229142:6229490:+	LINE	L1	HAL1b	348	348	0	344	345	352	358	0	0	0	0	0	Old.World.Monkey
chr6:6229541:6229805:+	LINE	L1	HAL1b	264	265	0	266	264	265	265	0	0	0	0	0	Old.World.Monkey
chr6:6229819:6236551:+	LINE	L1	L1ME1	6732	6758	0	12811	6743	0	6717	0	0	0	0	0	Old.World.Monkey
chr6:6236709:6236756:+	LTR	Gypsy	MamGypLTR1b	47	47	47	47	47	47	47	47	0	0	46	47	Eutheria
chr6:6237729:6238086:+	LINE	L2	L2c	357	357	357	355	357	0	0	358	0	0	0	0	New.World.Monkey
chr6:6238153:6239710:+	LINE	L1	L1ME2	1557	1575	1599	1565	1558	0	0	0	0	0	0	0	Apes
chr6:6239983:6240071:+	LINE	L2	L2a	88	89	89	89	89	85	85	89	104	95	0	0	Pig.Cow
chr6:6240716:6240840:+	SINE	MIR	MIRc	124	124	124	124	124	124	124	124	0	123	121	120	Eutheria
chr6:6241652:6241799:+	DNA	hAT-Charlie	Charlie19a	147	146	147	147	147	147	147	147	154	149	225	142	Eutheria
chr6:6243120:6243313:+	LINE	L2	L2c	193	193	193	196	193	410	410	0	0	192	0	0	Pig.Cow
chr6:6243857:6243963:+	SINE	MIR	MIR3	106	106	106	106	0	106	106	106	102	0	107	106	Eutheria
chr6:6244958:6245094:-	SINE	MIR	MIR3	136	136	136	135	136	135	136	136	0	0	0	131	Eutheria
chr6:6245158:6245229:-	SINE	MIR	MIR	71	71	71	71	71	69	69	71	71	70	0	0	Pig.Cow
chr6:6245240:6245408:+	DNA	hAT-Charlie	MER20	168	168	168	167	168	167	167	166	0	0	0	0	New.World.Monkey
chr6:6245481:6245756:-	SINE	Alu	AluSp	275	275	275	275	276	275	275	0	0	0	0	0	Old.World.Monkey
chr6:6246573:6246631:+	SINE	MIR	MIRc	58	58	58	58	0	58	58	58	0	0	58	58	Eutheria
chr6:6247883:6248049:+	SINE	MIR	MIRc	166	166	166	166	166	166	166	165	177	386	0	173	Eutheria
chr6:6250476:6250625:-	DNA	TcMar-Tigger	MamRep434	149	149	149	154	152	154	154	151	0	0	242	0	Eutheria
chr6:6251970:6252045:+	LINE	L1	L1MC5	75	75	75	75	75	75	75	0	0	0	0	0	Old.World.Monkey
chr6:6252175:6252874:+	LINE	L1	L1MC5	699	699	702	723	707	702	705	680	0	0	0	0	New.World.Monkey
chr6:6252871:6253109:+	LINE	L1	L1MC4a	238	238	239	238	238	236	236	0	0	0	0	0	Old.World.Monkey
chr6:6253109:6253396:+	SINE	Alu	AluSz	287	280	279	273	285	287	290	301	0	0	0	0	New.World.Monkey
chr6:6253396:6253467:+	LINE	L1	L1MC4a	71	68	0	68	0	0	0	0	0	0	0	0	Great.Apes
chr6:6253502:6253615:+	LTR	ERVL-MaLR	MLT1H	113	112	113	113	111	114	114	111	0	0	0	0	New.World.Monkey
chr6:6253835:6253951:+	LTR	ERVL-MaLR	MLT1H	116	0	116	116	116	116	116	116	0	0	0	0	New.World.Monkey
chr6:6254243:6254747:+	LINE	L1	L1MC4a	504	504	517	504	505	508	508	499	0	0	0	0	New.World.Monkey
chr6:6255494:6255703:-	SINE	MIR	MIR	209	209	209	209	209	209	209	209	0	214	0	0	Pig.Cow
chr6:6255723:6255795:+	LINE	L2	L2b	72	72	72	72	72	72	72	72	0	0	79	93	Eutheria
chr6:6258405:6258554:+	SINE	MIR	MIRc	149	149	149	149	149	0	0	149	236	153	148	148	Eutheria
chr6:6258554:6258655:-	LINE	L2	L2c	101	101	101	101	101	101	101	101	0	100	0	0	Pig.Cow
chr6:6259944:6260003:-	LINE	L2	L2c	59	59	59	59	59	59	59	59	271	0	70	74	Eutheria
chr6:6261189:6261499:-	SINE	Alu	AluSg	310	314	310	314	310	315	315	0	0	0	0	0	Old.World.Monkey
chr6:6261564:6261632:-	SINE	Alu	AluJo	68	68	68	68	68	68	68	68	0	0	0	0	New.World.Monkey
chr6:6261681:6261833:+	DNA	hAT-Charlie	MER5A	152	0	0	0	0	0	0	0	0	0	0	0	Human
chr6:6262816:6263123:+	LINE	L2	L2	307	309	322	299	303	306	299	300	0	0	0	0	New.World.Monkey
chr6:6263129:6263296:+	DNA	hAT-Charlie	MER5B	167	167	167	167	167	167	167	0	0	0	0	0	Old.World.Monkey
chr6:6263296:6264221:+	LINE	L2	L2	925	925	919	926	934	927	927	902	0	0	0	0	New.World.Monkey
chr6:6264677:6264998:+	LINE	L2	L2	321	321	321	321	322	322	322	320	0	0	0	0	New.World.Monkey
chr6:6265212:6265345:+	SINE	Alu	AluJo	133	133	133	133	133	0	0	134	0	0	0	0	New.World.Monkey
chr6:6265713:6265947:+	LTR	Gypsy	MamGypLTR2b	234	234	234	234	229	234	234	229	227	0	244	245	Eutheria
chr6:6266173:6266233:+	DNA	TcMar-Mariner	MADE1	60	0	0	0	0	0	0	0	0	0	0	0	Human
chr6:6266465:6266744:-	SINE	Alu	AluJr	279	279	280	279	278	279	279	267	0	0	0	0	New.World.Monkey
chr6:6268362:6268495:-	LINE	L2	L2a	133	133	133	133	133	133	133	136	134	0	0	0	Pig.Cow
chr6:6268510:6268695:-	SINE	MIR	MIR	185	185	189	194	194	194	194	193	0	187	0	0	Pig.Cow
chr6:6268694:6268815:+	SINE	MIR	MIRb	121	121	121	121	0	121	121	121	0	0	0	0	New.World.Monkey
chr6:6268920:6269222:-	SINE	Alu	AluSq2	302	307	299	307	300	301	301	0	0	0	0	0	Old.World.Monkey
chr6:6269394:6269505:+	SINE	MIR	MIRc	111	111	111	111	111	111	111	109	0	380	0	0	Pig.Cow
chr6:6269884:6269934:+	DNA	hAT-Charlie	MER58A	50	50	50	50	0	0	0	0	0	0	0	0	Great.Apes
chr6:6269934:6270244:-	SINE	Alu	AluY	310	310	358	307	299	0	0	0	0	0	0	0	Apes
chr6:6270244:6270425:+	DNA	hAT-Charlie	MER58A	181	181	181	178	181	181	181	0	0	0	0	0	Old.World.Monkey
chr6:6270777:6270945:-	SINE	MIR	MIRb	168	168	168	168	168	168	168	165	0	0	0	0	New.World.Monkey
chr6:6272828:6273374:+	LTR	ERV1	MER41D	546	540	546	546	549	548	548	546	0	0	0	0	New.World.Monkey
chr6:6274370:6274474:+	LINE	L2	L2b	104	104	104	104	104	104	104	104	104	104	0	0	Pig.Cow
chr6:6274962:6275172:-	LINE	L2	L2b	210	210	210	210	210	215	215	209	0	0	0	0	New.World.Monkey
chr6:6275252:6275536:-	LINE	L2	L2b	284	284	284	284	280	284	284	0	0	299	0	0	Pig.Cow
chr6:6275533:6275593:-	LINE	L2	L2a	60	60	60	60	58	0	73	0	0	0	0	0	Old.World.Monkey
chr6:6275593:6275901:-	SINE	Alu	AluSz	308	313	313	307	309	302	303	296	0	0	0	0	New.World.Monkey
chr6:6275901:6275946:-	LINE	L2	L2a	45	45	45	45	45	45	45	45	0	0	0	0	New.World.Monkey
chr6:6276356:6276770:+	LTR	ERVL	LTR33A	414	414	414	510	414	414	414	465	0	0	0	0	New.World.Monkey
chr6:6276789:6276909:-	SINE	MIR	MIRb	120	120	120	120	120	120	120	120	0	120	0	0	Pig.Cow
chr6:6276909:6277033:+	SINE	MIR	MIR	124	124	124	124	127	124	124	126	0	124	0	0	Pig.Cow
chr6:6277141:6277355:+	LTR	ERV1	MER49	214	0	0	0	0	0	0	217	0	0	0	0	Human
chr6:6277355:6277597:+	SINE	Alu	AluYa5	242	0	0	0	0	0	0	0	0	0	0	0	Human
chr6:6277598:6278315:+	LTR	ERV1	MER49	717	713	716	707	709	707	744	0	0	0	0	0	Old.World.Monkey
chr6:6278353:6278744:-	LINE	L2	L2a	391	391	387	391	398	392	392	391	0	0	0	0	New.World.Monkey
chr6:6278985:6279159:-	LINE	L2	L2a	174	174	174	174	174	176	176	173	0	0	0	0	New.World.Monkey
chr6:6281792:6281868:+	LTR	ERVL-MaLR	MLT1D	76	76	76	76	0	76	76	76	0	0	0	78	Eutheria
chr6:6281944:6282249:+	SINE	Alu	AluY	305	302	301	301	303	296	296	0	0	0	0	0	Old.World.Monkey
chr6:6282363:6282683:+	LINE	L1	L1MC4	320	320	320	322	322	332	332	322	0	0	0	0	New.World.Monkey
chr6:6282698:6282811:+	LINE	L1	L1MC4	113	113	112	113	113	113	113	113	0	0	0	0	New.World.Monkey
chr6:6282811:6283246:+	LTR	ERVL	LTR16A	435	435	435	435	435	435	435	431	0	0	0	0	New.World.Monkey
chr6:6283246:6283771:+	LINE	L1	L1MC4	525	526	525	525	525	525	525	515	534	0	0	0	Pig.Cow
chr6:6285262:6285493:+	SINE	Alu	AluSx1	231	231	245	235	234	238	240	0	0	0	0	0	Old.World.Monkey
chr6:6285865:6286349:+	LTR	ERV1	MER50	484	488	489	490	496	488	488	488	0	0	0	0	New.World.Monkey
chr6:6286349:6286635:+	SINE	Alu	AluSz	286	286	286	286	302	286	286	275	0	0	0	0	New.World.Monkey
chr6:6286635:6286848:+	LTR	ERV1	MER50	213	213	213	213	213	215	215	218	0	0	0	0	New.World.Monkey
chr6:6288273:6289215:-	LINE	L1	L1MA7	942	938	944	940	939	944	944	935	0	0	0	0	New.World.Monkey
chr6:6289217:6289318:+	SINE	MIR	MIRc	101	101	101	102	410	101	101	98	0	0	114	0	Eutheria
chr6:6289318:6289507:-	SINE	MIR	MIRb	189	188	188	188	189	188	188	205	0	0	0	0	New.World.Monkey
chr6:6290706:6290922:+	DNA	hAT-Charlie	MER103C	216	217	217	217	216	216	217	218	223	212	210	211	Eutheria
chr6:6291502:6292182:+	LINE	L2	L2	680	663	680	680	686	673	669	719	0	0	0	0	New.World.Monkey
chr6:6292259:6292470:+	SINE	MIR	MIR	211	211	211	211	211	214	214	212	0	237	0	0	Pig.Cow
chr6:6292512:6292726:+	LINE	L2	L2	214	214	214	214	214	0	0	214	349	207	0	0	Pig.Cow
chr6:6294297:6294350:+	LINE	L1	L1PREC2	53	55	53	1158	54	52	52	55	0	0	0	0	New.World.Monkey
chr6:6294368:6294745:+	LTR	ERVL	MLT2A1	377	376	377	377	377	381	381	377	0	0	0	0	New.World.Monkey
chr6:6294816:6294870:+	LTR	ERVL	MLT2A1	54	56	54	54	54	0	54	0	0	0	0	0	Old.World.Monkey
chr6:6294976:6301001:-	LINE	L1	L1PA3	6025	6025	0	0	0	0	0	0	0	0	0	0	Great.Apes
chr6:6301908:6302301:+	LTR	ERVL	LTR16A	393	393	394	393	393	424	393	387	422	443	0	0	Pig.Cow
chr6:6302530:6303080:-	DNA	TcMar-Tigger	Tigger3c	550	551	547	551	551	549	553	539	0	0	0	0	New.World.Monkey
chr6:6303154:6303282:-	LINE	L1	L1M5	128	128	128	139	136	137	138	142	0	0	0	0	New.World.Monkey
chr6:6303561:6303628:-	LINE	L1	L1M5	67	67	67	67	67	0	67	67	0	0	0	0	New.World.Monkey
chr6:6303628:6303910:-	LINE	L1	L1MA7	282	0	282	282	282	0	0	281	0	0	0	0	New.World.Monkey
chr6:6303910:6304618:-	LINE	L1	L1M5	708	708	708	707	715	0	0	709	0	0	0	0	New.World.Monkey
chr6:6304681:6304812:+	DNA	hAT-Charlie	MER103C	131	131	131	131	131	0	0	130	0	0	0	0	New.World.Monkey
chr6:6304812:6305113:+	SINE	Alu	AluSz	301	314	299	303	290	0	0	300	0	0	0	0	New.World.Monkey
chr6:6305113:6305186:+	DNA	hAT-Charlie	MER103C	73	73	73	89	81	75	96	75	0	0	0	0	New.World.Monkey
chr6:6307221:6307395:+	SINE	MIR	MIRb	174	174	174	174	174	173	173	173	167	167	169	168	Eutheria
chr6:6307886:6308261:-	LINE	CR1	L3	375	372	0	383	385	389	373	365	0	0	0	0	New.World.Monkey
chr6:6308261:6308555:-	SINE	Alu	AluSx1	294	294	0	288	293	296	320	294	0	0	0	0	New.World.Monkey
chr6:6308555:6308836:-	LINE	CR1	L3	281	286	281	289	281	0	0	282	0	0	0	0	New.World.Monkey
chr6:6308836:6309116:-	SINE	Alu	AluSx	280	270	284	0	0	271	280	0	0	0	0	0	Old.World.Monkey
chr6:6309116:6309439:-	LINE	CR1	L3	323	323	320	323	323	323	323	319	0	0	0	315	Eutheria
chr6:6309490:6310029:-	LINE	L2	L2b	539	539	539	539	539	535	535	546	0	0	0	0	New.World.Monkey
chr6:6310153:6310321:+	Unknown	Unknown	MamRep605	168	168	168	168	168	169	169	168	0	0	0	0	New.World.Monkey
chr6:6310361:6310572:+	DNA	hAT-Charlie	MER103C	211	211	211	211	211	211	211	212	431	0	0	0	Pig.Cow
chr6:6310600:6310710:+	SINE	MIR	MIR	110	110	110	110	110	110	110	0	0	0	0	0	Old.World.Monkey
chr6:6310779:6310992:+	SINE	MIR	MIR	213	213	213	213	213	213	213	222	0	0	0	0	New.World.Monkey
chr6:6311335:6311398:+	LINE	L2	L2c	63	63	63	63	63	63	63	62	0	62	0	0	Pig.Cow
chr6:6312622:6312928:+	SINE	Alu	AluSc8	306	307	308	295	0	300	300	0	0	0	0	0	Old.World.Monkey
chr6:6314219:6314512:-	SINE	Alu	AluSq2	293	293	293	293	293	296	296	0	0	0	0	0	Old.World.Monkey
chr6:6314680:6315054:+	LINE	L2	L2c	374	374	374	375	370	373	373	374	0	0	0	0	New.World.Monkey
chr6:6316962:6317187:-	SINE	MIR	MIRc	225	217	217	215	221	217	217	217	0	0	0	0	New.World.Monkey
chr6:6318183:6318327:+	SINE	SINE	LFSINE_Vert	144	138	144	144	144	144	144	144	0	0	0	0	New.World.Monkey
chr6:6318436:6318601:-	SINE	MIR	MIR3	165	165	165	163	165	169	169	164	354	0	165	165	Eutheria
chr6:6319393:6319647:-	LINE	L2	L2a	254	254	254	252	254	256	585	244	276	0	0	0	Pig.Cow
chr6:6319836:6320054:+	DNA	TcMar-Mariner	MARNA	218	218	218	217	215	214	214	220	251	0	0	0	Pig.Cow
chr6:6321612:6321900:-	SINE	Alu	AluSx	288	294	284	0	339	0	0	296	0	0	0	0	New.World.Monkey
chr6:6322279:6322514:+	LINE	L2	L2c	235	235	235	235	229	227	227	242	0	252	0	0	Pig.Cow
chr6:6322528:6322910:+	LINE	L2	L2c	382	382	382	382	382	382	382	382	0	0	0	0	New.World.Monkey
chr6:6322917:6323022:+	LINE	L2	L2c	105	105	105	105	105	105	105	102	0	0	0	112	Eutheria
chr6:6324081:6324169:+	LINE	L2	L2c	88	88	88	88	88	88	88	87	0	0	0	0	New.World.Monkey
chr6:6324175:6324588:-	LTR	ERVL	LTR33A	413	413	413	413	413	413	413	410	0	0	0	0	New.World.Monkey
chr6:6324588:6325163:-	LTR	ERVL	MER68	575	581	575	572	572	570	570	555	0	0	0	0	New.World.Monkey
chr6:6325163:6325222:-	LTR	ERVL	LTR33A	59	59	59	59	59	59	59	59	0	77	0	0	Pig.Cow
chr6:6326538:6326690:-	LINE	L1	L1MB2	152	152	152	154	151	152	152	156	0	0	0	0	New.World.Monkey
chr6:6327278:6327356:-	DNA	hAT-Charlie	Charlie20a	78	78	78	78	78	79	79	78	0	111	0	0	Pig.Cow
chr6:6327471:6327583:-	DNA	hAT-Charlie	Charlie20a	112	112	112	112	108	112	112	124	0	122	0	0	Pig.Cow
chr6:6327616:6327671:-	DNA	hAT-Charlie	Charlie20a	55	55	0	55	55	55	55	55	0	55	0	0	Pig.Cow
chr6:6327677:6327833:+	SINE	MIR	MIR	156	156	0	160	156	156	156	155	0	0	0	0	New.World.Monkey
chr6:6328150:6328416:-	SINE	Alu	AluY	266	271	271	0	270	0	0	0	0	0	0	0	Apes
chr6:6329810:6330374:+	LTR	ERVL-MaLR	MLT1G1	564	564	564	564	564	563	563	563	0	0	0	0	New.World.Monkey
chr6:6330950:6331064:-	SINE	MIR	MIRc	114	114	114	114	114	114	114	116	0	0	0	0	New.World.Monkey
chr6:6333335:6333492:-	DNA	hAT-Charlie	MER5A	157	156	156	155	155	173	174	162	0	0	0	156	Eutheria
chr6:6333836:6334379:-	LTR	ERV1	MER89	543	542	542	540	542	543	543	0	1026	0	0	0	Pig.Cow
chr6:6335676:6336153:+	LTR	ERVL-MaLR	MLT1J	477	480	480	480	479	479	479	815	0	0	0	0	New.World.Monkey
chr6:6336671:6336741:-	DNA	hAT-Charlie	MER102c	70	70	70	70	70	70	70	70	0	0	0	71	Eutheria
chr6:6338088:6338382:+	SINE	Alu	AluSx	294	294	294	300	300	302	300	0	0	0	0	0	Old.World.Monkey
chr6:6339345:6339503:+	SINE	MIR	MIR3	158	158	159	160	158	158	158	0	0	160	0	0	Pig.Cow
chr6:6339503:6339809:-	SINE	Alu	AluSq2	306	314	306	304	304	314	306	0	0	0	0	0	Old.World.Monkey
chr6:6339809:6339858:+	SINE	MIR	MIR3	49	49	49	49	49	49	49	0	0	0	0	0	Old.World.Monkey
chr6:6340270:6340343:+	LTR	ERVL-MaLR	MLT1K	73	73	73	73	73	73	73	0	0	72	0	0	Pig.Cow
chr6:6340410:6340714:-	SINE	Alu	AluSx	304	304	303	304	301	310	310	0	0	0	0	0	Old.World.Monkey
chr6:6341681:6341881:-	SINE	MIR	MIRc	200	200	201	203	199	199	198	0	0	208	0	0	Pig.Cow
chr6:6342388:6342750:+	LTR	ERVL-MaLR	THE1C	362	362	362	361	359	378	378	363	0	0	0	0	New.World.Monkey
chr6:6343160:6343814:-	LINE	L1	L1MEf	654	654	654	656	654	659	659	0	0	0	0	0	Old.World.Monkey
chr6:6345017:6345093:-	SINE	MIR	MIR3	76	76	76	76	76	76	76	76	0	0	80	78	Eutheria
chr6:6345170:6345465:-	LINE	L1	L1M5	295	295	292	292	291	292	293	288	0	0	0	0	New.World.Monkey
chr6:6345466:6345771:-	SINE	Alu	AluSq2	305	308	293	0	299	300	0	0	0	0	0	0	Old.World.Monkey
chr6:6345771:6345885:-	LINE	L1	L1M5	114	114	114	110	114	114	114	0	0	0	0	0	Old.World.Monkey
chr6:6346305:6346646:-	SINE	Alu	AluSz	341	346	0	332	0	0	0	0	0	0	0	0	Great.Apes
chr6:6347866:6348188:-	LINE	L1	L1M5	322	322	322	322	321	0	324	315	0	0	0	0	New.World.Monkey
chr6:6349505:6349984:+	LINE	L1	L1MC4	479	485	486	486	483	482	482	480	0	0	0	0	New.World.Monkey
chr6:6349992:6350131:-	LTR	ERVL-MaLR	MLT1J	139	139	139	139	139	139	139	139	0	0	0	0	New.World.Monkey
chr6:6351314:6351622:+	SINE	Alu	AluSx3	308	306	308	305	309	295	295	0	0	0	0	0	Old.World.Monkey
chr6:6352236:6352504:-	SINE	Alu	AluJr	268	268	269	271	271	270	272	265	0	0	0	0	New.World.Monkey
chr6:6352765:6353069:+	SINE	Alu	AluSx1	304	303	303	331	0	0	304	315	0	0	0	0	New.World.Monkey
chr6:6354280:6354543:-	SINE	MIR	MIR	263	263	263	263	0	262	262	256	0	0	0	0	New.World.Monkey
chr6:6355607:6355662:+	DNA	hAT	MER53	55	55	55	55	55	55	55	55	0	0	0	0	New.World.Monkey
chr6:6355700:6355829:+	DNA	hAT	MER53	129	129	129	129	129	168	167	0	0	0	0	0	Old.World.Monkey
chr6:6356701:6356922:+	SINE	MIR	MIRc	221	221	222	222	0	216	216	0	0	0	0	0	Old.World.Monkey
chr6:6358808:6359311:-	LINE	L1	L1MC3	503	502	503	503	501	503	503	489	0	0	884	890	Eutheria
chr6:6359781:6359898:-	SINE	MIR	MIRb	117	117	117	117	117	117	117	116	0	0	0	114	Eutheria
chr6:6360402:6360912:+	LINE	L1	L1MC4a	510	510	510	509	512	513	511	485	504	540	0	0	Pig.Cow
chr6:6363305:6363429:-	LINE	L2	L2a	124	124	124	124	124	124	124	124	0	126	0	0	Pig.Cow
chr6:6363651:6363893:+	DNA	PiggyBac	MER75B	242	242	242	241	239	241	241	0	0	0	0	0	Old.World.Monkey
chr6:6364210:6365394:-	LINE	L2	L2a	1184	1190	1187	1190	1181	1233	1183	1178	0	0	0	0	New.World.Monkey
chr6:6365395:6365451:-	DNA	hAT-Blackjack	MER94	56	56	56	56	0	56	56	56	0	0	0	0	New.World.Monkey
chr6:6365451:6365931:-	LTR	ERVL-MaLR	MLT1F	480	480	480	480	475	480	480	0	0	0	0	0	Old.World.Monkey
chr6:6365931:6366014:-	DNA	hAT-Blackjack	MER94	83	83	83	83	83	83	83	84	0	0	0	0	New.World.Monkey
chr6:6366257:6366301:+	LTR	ERVL-MaLR	MLT1K	44	43	44	44	44	44	44	43	0	0	0	0	New.World.Monkey
chr6:6366414:6366529:-	LTR	Gypsy?	LTR88c	115	115	115	115	115	115	115	114	0	0	0	0	New.World.Monkey
chr6:6368208:6368416:-	DNA	hAT-Charlie	MER20	208	208	207	207	208	234	234	224	209	0	0	0	Pig.Cow
chr6:6368484:6368605:-	SINE	MIR	MIR3	121	120	121	120	121	121	121	117	118	0	0	0	Pig.Cow
chr6:6368731:6368765:+	DNA	TcMar-Mariner	MADE1	34	34	34	34	34	33	33	34	0	0	0	0	New.World.Monkey
chr6:6368842:6368888:-	DNA	TcMar-Mariner	MADE1	46	46	46	46	46	46	46	46	0	0	0	0	New.World.Monkey
chr6:6370354:6370632:-	LINE	L2	L2b	278	278	278	278	278	276	276	275	0	0	0	0	New.World.Monkey
chr6:6370909:6370962:-	DNA	hAT-Charlie	MER5A	53	53	53	53	53	53	53	53	0	0	0	0	New.World.Monkey
chr6:6370962:6371458:+	LINE	L1	L1MB3	496	496	972	498	501	497	497	487	0	0	0	0	New.World.Monkey
chr6:6371535:6376449:+	LINE	L1	L1PB1	4914	4920	4916	0	4897	0	0	0	0	0	0	0	Apes
chr6:6376516:6376948:-	LTR	ERVL	LTR33	432	432	432	0	438	456	456	0	0	0	0	0	Old.World.Monkey
chr6:6377482:6377521:+	snRNA	snRNA	U5	39	39	39	0	0	0	0	0	0	0	0	0	Great.Apes
chr6:6377521:6377826:+	SINE	Alu	AluY	305	0	305	0	0	0	0	0	0	0	0	0	Great.Apes
chr6:6378087:6378382:-	SINE	Alu	AluSz	295	310	307	0	301	305	304	306	0	0	0	0	New.World.Monkey
chr6:6378399:6378490:-	LINE	L2	L2b	91	91	91	0	91	87	87	94	0	0	0	0	New.World.Monkey
chr6:6378926:6379235:-	SINE	Alu	AluSq	309	309	314	0	313	312	312	303	0	0	0	0	New.World.Monkey
chr6:6380773:6380852:+	SINE	MIR	MIR3	79	79	79	79	79	79	79	79	0	0	0	0	New.World.Monkey
chr6:6380919:6381286:+	LTR	ERVL-MaLR	MLT1B	367	368	368	368	366	366	366	368	0	0	0	0	New.World.Monkey
chr6:6381594:6381718:-	LINE	L2	L2c	124	124	124	124	125	124	124	126	0	0	0	0	New.World.Monkey
chr6:6381948:6382113:-	LINE	L1	L1MA9	165	165	165	165	165	165	165	158	0	0	0	0	New.World.Monkey
chr6:6382541:6382704:-	LINE	L2	L2c	163	163	163	163	163	163	163	163	164	0	0	0	Pig.Cow
chr6:6382704:6383112:-	LTR	ERVL-MaLR	MLT1B	408	408	411	411	411	404	404	406	0	0	0	0	New.World.Monkey
chr6:6383112:6383635:-	LINE	L2	L2c	523	523	523	522	521	518	518	505	0	0	0	0	New.World.Monkey
chr6:6385428:6385638:-	DNA	hAT-Charlie	MER3	210	210	210	210	206	206	206	203	0	0	0	0	New.World.Monkey
chr6:6386098:6386240:+	SINE	MIR	MIR	142	142	142	142	142	142	142	140	330	0	136	137	Eutheria
chr6:6387108:6387259:+	LINE	CR1	L3	151	151	151	151	152	152	152	0	153	161	153	702	Eutheria
chr6:6387355:6387438:-	LINE	L1	L1M3	83	83	83	92	83	83	83	91	0	0	0	0	New.World.Monkey
chr6:6387438:6387738:-	SINE	Alu	AluSx1	300	300	298	300	301	302	309	293	0	0	0	0	New.World.Monkey
chr6:6387738:6388225:-	LINE	L1	L1M3	487	486	486	485	485	485	485	488	0	0	0	0	New.World.Monkey
chr6:6388225:6388899:+	LINE	L1	L1MB1	674	672	672	649	672	665	665	965	0	0	0	0	New.World.Monkey
chr6:6389113:6389241:+	LINE	CR1	L3	128	128	0	128	122	128	128	128	0	126	0	0	Pig.Cow
chr6:6389475:6389588:+	LINE	L2	L2b	113	113	113	113	116	116	116	116	121	116	0	0	Pig.Cow
chr6:6390098:6390166:-	LINE	L1	L1PA5	68	68	68	68	68	0	0	0	0	0	0	0	Apes
chr6:6390331:6390375:+	LINE	L2	L2b	44	44	44	44	44	44	44	44	44	0	0	0	Pig.Cow
chr6:6390450:6390725:+	DNA	hAT-Charlie	MER33	275	275	275	275	270	275	275	274	0	0	0	0	New.World.Monkey
chr6:6390775:6390892:-	LINE	CR1	L3	117	117	117	117	117	117	117	116	0	0	0	0	New.World.Monkey
chr6:6392864:6393075:+	SINE	MIR	MIRc	211	210	211	211	211	0	0	208	632	211	0	0	Pig.Cow
chr6:6393431:6393550:+	LINE	L2	L2c	119	119	115	119	119	119	119	119	0	0	0	0	New.World.Monkey
chr6:6393900:6394122:+	SINE	MIR	MIR	222	222	222	222	222	222	222	222	0	236	0	0	Pig.Cow
chr6:6394768:6394818:+	LINE	L2	L2b	50	50	50	50	50	50	50	50	48	50	0	0	Pig.Cow
chr6:6395127:6395224:-	LINE	L2	L2c	97	97	0	97	97	98	98	94	0	0	0	0	New.World.Monkey
chr6:6395225:6395383:-	SINE	MIR	MIRc	158	158	158	158	159	158	158	0	0	0	152	152	Eutheria
chr6:6396551:6396654:+	LINE	L2	L2	103	103	109	103	103	103	103	101	103	103	0	106	Eutheria
chr6:6396868:6397130:-	LINE	L2	L2a	262	267	263	339	263	258	258	0	0	0	0	0	Old.World.Monkey
chr6:6397137:6397536:+	LINE	L2	L2	399	389	397	399	400	399	399	0	0	454	0	0	Pig.Cow
chr6:6397645:6397966:+	LTR	ERVL	LTR16C	321	321	319	321	319	321	321	325	0	0	0	0	New.World.Monkey
chr6:6397969:6398496:+	LTR	ERVL-MaLR	MLT1H	527	527	527	527	527	540	539	532	0	0	0	0	New.World.Monkey
chr6:6398738:6399026:+	SINE	Alu	AluSz	288	288	289	286	288	281	281	289	0	0	0	0	New.World.Monkey
chr6:6399688:6401372:+	LTR	ERVL	ERVL-E-int	1684	1684	1684	1684	1861	1646	1644	1642	0	0	0	0	New.World.Monkey
chr6:6401438:6401710:+	LTR	ERVL	ERVL-E-int	272	272	272	272	571	272	272	270	0	0	269	0	Eutheria
chr6:6401744:6402574:+	LTR	ERVL	ERVL-E-int	830	830	829	838	858	835	835	0	0	0	0	878	Eutheria
chr6:6402699:6403081:+	LTR	ERVL	LTR16C	382	383	383	383	384	382	382	383	0	0	0	0	New.World.Monkey
chr6:6403247:6403390:-	LINE	L2	L2a	143	143	143	143	143	143	143	0	0	0	136	139	Eutheria
chr6:6403694:6403876:+	SINE	MIR	MIR	182	182	182	182	182	182	182	180	0	0	0	0	New.World.Monkey
chr6:6403878:6404626:+	LINE	L1	L1M5	748	748	747	0	747	749	748	738	0	0	0	0	New.World.Monkey
chr6:6404628:6404919:-	LINE	L1	L1MEg	291	291	291	0	293	284	284	295	0	0	0	0	New.World.Monkey
chr6:6404932:6405232:-	SINE	Alu	AluY	300	299	300	0	295	0	0	0	0	0	0	0	Apes
chr6:6405249:6405599:-	LINE	L1	L1MEg	350	350	350	350	350	350	350	0	0	0	0	0	Old.World.Monkey
chr6:6407659:6408717:+	DNA	TcMar-Tigger	Tigger6a	1058	1060	1047	1065	0	1058	1058	1032	0	0	0	0	New.World.Monkey
chr6:6408884:6409232:+	DNA	TcMar-Tigger	Tigger3a	348	348	348	348	348	341	341	661	0	0	0	0	New.World.Monkey
chr6:6409352:6409528:-	LINE	L1	L1ME3E	176	176	176	176	175	177	180	0	0	0	0	382	Eutheria
chr6:6410945:6411098:+	DNA	hAT-Charlie	Charlie4z	153	153	153	153	153	153	153	153	151	350	147	147	Eutheria
chr6:6411510:6411702:+	DNA	hAT-Blackjack	MER63A	192	192	192	191	191	192	192	187	0	0	0	0	New.World.Monkey
chr6:6412496:6412907:-	LTR	ERVL	LTR16B	411	411	0	0	411	411	411	410	0	413	0	0	Pig.Cow
chr6:6414302:6414490:-	SINE	MIR	MIRc	188	187	187	188	188	184	184	183	198	193	0	190	Eutheria
chr6:6414518:6414642:-	SINE	MIR	MIRb	124	124	124	124	124	124	124	121	132	125	134	133	Eutheria
chr6:6415822:6415902:+	LINE	L2	L2c	80	80	80	80	80	80	80	80	0	0	0	0	New.World.Monkey
chr6:6416402:6416499:-	DNA	hAT-Blackjack	MER81	97	97	97	96	97	97	97	0	0	138	0	0	Pig.Cow
chr6:6418345:6418475:-	LINE	L1	L1MC3	130	130	130	130	130	130	130	0	0	0	0	0	Old.World.Monkey
chr6:6418475:6418633:-	SINE	Alu	FRAM	158	158	158	158	158	158	158	153	0	0	0	0	New.World.Monkey
chr6:6418633:6419740:-	LINE	L1	L1MC3	1107	1107	1109	1414	1089	1109	1109	0	0	0	0	0	Old.World.Monkey
chr6:6420093:6420192:-	LINE	L1	L1MC1	99	99	98	99	99	96	96	98	0	0	0	0	New.World.Monkey
chr6:6420192:6422898:-	LTR	ERVL	ERVL-int	2706	2708	2700	2712	2715	0	0	0	0	0	0	0	Apes
chr6:6422909:6423436:+	LINE	L1	L1ME5	527	527	527	527	526	0	0	0	0	0	0	0	Apes
chr6:6423634:6424599:+	LINE	L1	L1MB4	965	0	0	963	970	0	0	0	0	0	0	0	Apes
chr6:6424599:6424963:-	LTR	ERVL-MaLR	THE1B	364	0	0	364	364	0	0	0	0	0	0	0	Apes
chr6:6424963:6426828:+	LINE	L1	L1MB4	1865	0	0	1864	0	0	0	0	0	0	0	0	Great.Apes
chr6:6426832:6430456:+	LINE	L1	L1PA5	3624	3465	0	0	3637	0	0	0	0	0	0	0	Apes
chr6:6430445:6431652:+	LINE	L1	L1MB4	1207	1211	0	0	1199	1167	1167	0	0	0	0	0	Old.World.Monkey
chr6:6431676:6432651:+	LINE	L1	L1MB4	975	975	948	973	972	1008	976	0	0	0	0	0	Old.World.Monkey
chr6:6432640:6433456:+	LINE	L1	L1MB4	816	818	820	821	821	833	823	0	0	0	0	0	Old.World.Monkey
chr6:6433450:6433686:+	LINE	L1	L1ME5	236	240	242	239	239	238	238	0	0	0	0	0	Old.World.Monkey
chr6:6433950:6434233:+	LTR	ERVL-MaLR	MLT1H1	283	283	283	283	283	283	283	0	0	0	0	0	Old.World.Monkey
chr6:6434405:6435033:-	LINE	L1	L1MC4a	628	625	625	628	626	605	622	0	0	0	0	0	Old.World.Monkey
chr6:6435234:6436081:-	LINE	L1	L1PB4	847	850	847	849	847	852	868	0	0	0	0	0	Old.World.Monkey
chr6:6436138:6436512:-	LINE	L1	L1ME2z	374	372	372	369	0	361	367	0	0	0	0	0	Old.World.Monkey
chr6:6436512:6437087:-	LTR	ERV1	LTR9	575	607	607	673	606	601	601	639	0	0	0	0	New.World.Monkey
chr6:6437087:6437582:-	LINE	L1	L1ME2z	495	495	494	499	499	499	499	494	0	0	0	0	New.World.Monkey
chr6:6437576:6437705:-	LINE	L1	L1MC	129	129	129	129	129	129	129	128	0	0	0	0	New.World.Monkey
chr6:6439910:6441106:+	LINE	L1	L1MB7	1196	1198	1197	1180	1195	1178	1154	0	0	0	0	0	Old.World.Monkey
chr6:6441120:6442388:+	LINE	L1	L1MB7	1268	1267	1268	1267	1264	1268	1266	0	0	0	0	0	Old.World.Monkey
chr6:6442390:6442519:+	LTR	ERVL	MLT2B5	129	129	129	129	126	0	0	0	0	0	0	0	Apes
chr6:6442519:6442915:-	LINE	L1	L1PA3	396	396	0	0	0	0	0	0	0	0	0	0	Great.Apes
chr6:6442915:6443648:+	LINE	L1	L1PA3	733	739	736	0	0	0	0	0	0	0	0	0	Great.Apes
chr6:6443648:6444124:+	LTR	ERVL	MLT2B5	476	476	470	0	467	476	476	0	0	0	0	0	Old.World.Monkey
chr6:6444128:6444344:+	LINE	L1	L1MB7	216	216	216	0	0	216	216	0	0	0	0	0	Old.World.Monkey
chr6:6444349:6444556:+	SINE	Alu	AluJo	207	206	205	0	206	205	205	202	0	0	0	0	New.World.Monkey
chr6:6444558:6444886:+	LINE	L1	L1MB7	328	326	327	0	324	323	326	0	0	0	0	0	Old.World.Monkey
chr6:6444886:6445436:+	LTR	ERVL-MaLR	MLT1D	550	555	555	0	555	554	554	0	0	0	0	0	Old.World.Monkey
chr6:6445436:6445897:+	LINE	L1	L1MB7	461	460	465	462	458	460	460	461	0	0	0	0	New.World.Monkey
chr6:6446019:6446766:-	LINE	L1	L1PA8	747	747	0	742	0	749	744	742	0	0	0	0	New.World.Monkey
chr6:6446766:6447017:+	LINE	L1	L1PA8	251	251	251	251	0	250	250	242	0	0	0	0	New.World.Monkey
chr6:6447200:6447283:-	LTR	ERVL	LTR82B	83	83	83	83	83	83	83	93	139	84	0	0	Pig.Cow
chr6:6447597:6447693:-	LINE	L2	L2a	96	96	96	96	96	96	96	96	0	102	0	0	Pig.Cow
chr6:6447707:6448138:+	LTR	ERVL-MaLR	MLT1J	431	444	443	444	444	444	444	0	461	456	0	0	Pig.Cow
chr6:6448200:6448652:-	LINE	L2	L2a	452	452	452	452	452	452	452	450	443	0	0	0	Pig.Cow
chr6:6448655:6448827:+	SINE	Alu	AluJr	172	172	172	176	172	172	172	0	0	0	0	0	Old.World.Monkey
chr6:6449115:6449236:+	LINE	L2	L2a	121	121	121	121	121	121	121	119	0	125	0	0	Pig.Cow
chr6:6449287:6449368:-	LINE	L1	L1MC4	81	81	81	0	77	0	0	81	0	0	0	0	New.World.Monkey
chr6:6449391:6449690:-	SINE	Alu	AluY	299	298	296	292	296	0	0	0	0	0	0	0	Apes
chr6:6449704:6449996:-	SINE	Alu	AluSx	292	292	296	291	291	292	292	0	0	0	0	0	Old.World.Monkey
chr6:6450009:6450067:-	LINE	L1	L1MC4	58	58	58	58	58	0	0	58	0	0	0	0	New.World.Monkey
chr6:6450108:6450394:-	LINE	L1	L1MC4	286	285	285	285	0	287	287	0	0	290	0	0	Pig.Cow
chr6:6450970:6451242:+	LTR	Gypsy	MamGypLTR3	272	272	272	272	273	0	0	288	0	0	0	0	New.World.Monkey
chr6:6451242:6451428:-	LINE	L2	L2a	186	186	186	186	186	186	186	0	0	0	0	0	Old.World.Monkey
chr6:6452772:6452905:-	DNA	hAT-Tip100	Zaphod3	133	133	133	133	137	133	133	0	0	0	0	0	Old.World.Monkey
chr6:6453530:6453604:+	LINE	L2	L2a	74	74	74	74	74	74	74	73	0	0	0	0	New.World.Monkey
chr6:6453821:6453913:+	SINE	MIR	MIR3	92	92	91	92	92	92	92	92	0	0	0	0	New.World.Monkey
chr6:6454134:6454271:+	LINE	L2	L2c	137	137	137	137	137	137	137	138	0	0	0	0	New.World.Monkey
chr6:6454271:6454711:+	LTR	ERVL	MLT2B3	440	437	439	440	436	0	0	437	0	0	0	0	New.World.Monkey
chr6:6454786:6454825:+	LTR	ERVL	MLT2B3	39	39	39	39	0	39	39	39	0	0	0	0	New.World.Monkey
chr6:6454825:6454988:+	LINE	L2	L2c	163	163	163	163	159	161	160	163	0	0	0	0	New.World.Monkey
chr6:6454988:6455210:-	LINE	L1	L1PA8	222	226	224	224	219	213	0	0	0	0	0	0	Old.World.Monkey
chr6:6455210:6455348:+	LINE	L2	L2c	138	138	138	138	138	0	0	138	0	0	0	0	New.World.Monkey
chr6:6455396:6455608:-	SINE	MIR	MIRb	212	212	212	215	212	0	0	216	0	0	0	0	New.World.Monkey
chr6:6456177:6458557:+	DNA	TcMar-Tigger	Tigger1	2380	2383	2376	2379	2383	0	0	2531	0	0	0	0	New.World.Monkey
chr6:6458610:6459401:-	LTR	ERV1	LTR78	791	791	791	802	788	0	0	790	0	0	0	0	New.World.Monkey
chr6:6459563:6459741:-	LTR	ERV1	LTR78	178	177	186	177	177	0	0	0	0	183	0	0	Pig.Cow
chr6:6460175:6460726:+	LINE	L1	L1PB1	551	551	550	551	552	0	0	1418	0	0	0	0	New.World.Monkey
chr6:6462950:6463335:+	LTR	ERV1	MER41B	385	385	385	385	385	0	0	0	0	0	0	0	Apes
chr6:6463825:6464191:+	LTR	ERVL-MaLR	THE1D	366	366	365	365	365	365	365	363	0	0	0	0	New.World.Monkey
chr6:6465546:6465644:+	LINE	L1	L1MA8	98	98	98	98	98	98	98	98	0	0	0	0	New.World.Monkey
chr6:6466034:6466146:-	SINE	MIR	MIRb	112	112	112	112	112	114	114	424	0	0	0	0	New.World.Monkey
chr6:6466275:6466401:+	LINE	L2	L2a	126	126	126	126	126	126	126	122	0	138	0	0	Pig.Cow
chr6:6466814:6467105:-	SINE	Alu	AluJb	291	291	293	293	293	293	293	293	0	0	0	0	New.World.Monkey
chr6:6468211:6468505:+	SINE	Alu	AluY	294	294	295	294	293	293	293	0	0	0	0	0	Old.World.Monkey
chr6:6469112:6469319:-	LINE	CR1	L3b	207	0	211	204	206	206	206	204	382	0	0	0	Pig.Cow
chr6:6470024:6470531:+	LTR	ERVL-MaLR	MLT1H	507	0	504	504	502	504	504	496	0	0	0	0	New.World.Monkey
chr6:6470984:6471044:+	LINE	L2	L2a	60	60	60	60	60	60	60	0	60	0	58	58	Eutheria
chr6:6471270:6471434:-	DNA	hAT-Charlie	Charlie13b	164	164	164	164	161	164	164	164	0	417	497	0	Eutheria
chr6:6472142:6472445:+	SINE	Alu	AluSx3	303	303	303	302	297	317	317	0	0	0	0	0	Old.World.Monkey
chr6:6472480:6472690:-	SINE	MIR	MIRb	210	210	210	210	210	210	210	207	0	211	0	0	Pig.Cow
chr6:6473211:6473281:-	SINE	MIR	MIR	70	70	70	70	70	70	70	70	0	0	0	0	New.World.Monkey
chr6:6473281:6473370:+	DNA	TcMar-Mariner	MADE1	89	89	89	0	88	0	0	88	0	0	0	0	New.World.Monkey
chr6:6473370:6473512:-	SINE	MIR	MIR	142	142	142	142	142	0	0	137	0	0	0	0	New.World.Monkey
chr6:6473544:6473604:+	LINE	L1	L1ME4a	60	60	60	59	60	0	0	60	0	60	63	0	Eutheria
chr6:6473604:6473905:-	SINE	Alu	AluY	301	298	298	308	297	0	0	0	0	0	0	0	Apes
chr6:6473905:6474272:+	LINE	L1	L1ME4a	367	367	371	374	365	0	0	0	0	0	0	0	Apes
chr6:6474499:6474593:+	SINE	MIR	MIR3	94	94	94	94	94	94	94	94	0	0	92	93	Eutheria
chr6:6475138:6475645:-	LTR	ERV1	MER4A1	507	499	499	498	499	496	496	485	0	0	0	0	New.World.Monkey
chr6:6475716:6476148:-	LTR	ERVL-MaLR	MLT1C	432	432	432	432	432	429	429	424	0	0	0	0	New.World.Monkey
chr6:6476222:6476456:-	SINE	MIR	MIR	234	234	234	234	234	234	234	0	226	0	0	0	Pig.Cow
chr6:6476511:6476852:+	LINE	L1	L1ME4a	341	339	338	342	340	369	366	340	0	0	0	0	New.World.Monkey
chr6:6477914:6478685:+	LTR	ERV1	MER4E1	771	770	769	771	770	772	774	764	0	0	0	0	New.World.Monkey
chr6:6479133:6479193:-	LINE	L2	L2c	60	60	60	60	60	60	60	60	0	62	58	60	Eutheria
chr6:6479236:6479827:-	LTR	ERV1	LTR10C	591	589	591	590	590	591	591	0	0	0	0	0	Old.World.Monkey
chr6:6482981:6484459:+	LINE	L1	L1MA9	1478	2811	0	0	1531	1486	1485	0	0	0	0	0	Old.World.Monkey
chr6:6484501:6484628:+	LINE	L1	L1MA9	127	127	127	0	127	135	135	0	0	0	0	0	Old.World.Monkey
chr6:6484689:6485691:+	LINE	L1	L1ME3	1002	1015	999	0	1010	1026	1034	0	0	0	0	0	Old.World.Monkey
chr6:6485777:6485902:+	LINE	L2	L2c	125	125	125	124	124	124	124	171	0	0	0	0	New.World.Monkey
chr6:6486075:6486200:-	DNA	hAT-Charlie	MER5A	125	125	125	125	125	125	125	123	0	0	0	168	Eutheria
chr6:6487986:6488280:+	LINE	L2	L2a	294	292	294	294	294	289	289	562	0	292	0	0	Pig.Cow
chr6:6488399:6488513:-	DNA	hAT-Blackjack	MER81	114	114	114	114	114	0	0	114	113	0	0	110	Eutheria
chr6:6488599:6488875:+	LTR	ERVL	LTR33	276	276	275	276	283	276	276	275	0	0	0	0	New.World.Monkey
chr6:6488930:6489068:+	SINE	MIR	MIRb	138	138	138	138	138	138	138	138	138	0	175	0	Eutheria
chr6:6489932:6490133:+	LTR	ERVL-MaLR	MLT1C	201	201	201	201	201	201	201	0	0	0	0	0	Old.World.Monkey
chr6:6490133:6490300:-	LINE	L1	L1PA13	167	167	166	167	167	167	167	0	0	0	0	0	Old.World.Monkey
chr6:6490304:6490771:+	LINE	L1	L1PA13	467	467	467	467	461	467	467	458	0	0	0	0	New.World.Monkey
chr6:6490786:6490987:+	LTR	ERVL-MaLR	MLT1C	201	201	201	0	201	199	199	0	0	0	0	0	Old.World.Monkey
chr6:6491930:6492323:+	LTR	ERVL	LTR33	393	393	393	393	393	403	403	383	0	424	0	1372	Eutheria
chr6:6492419:6492585:+	SINE	MIR	MIRb	166	166	166	166	167	164	165	161	381	0	160	0	Eutheria
chr6:6494057:6494183:+	SINE	Alu	AluJo	126	127	126	126	126	0	0	126	0	0	0	0	New.World.Monkey
chr6:6494461:6494770:-	SINE	Alu	AluSz	309	305	307	306	308	308	308	300	0	0	0	0	New.World.Monkey
chr6:6494915:6494991:+	LINE	L2	L2a	76	76	76	76	76	75	75	75	77	76	0	0	Pig.Cow
chr6:6495640:6495693:+	LINE	L2	L2a	53	53	53	53	53	53	53	54	0	53	0	53	Eutheria
chr6:6495806:6495967:-	DNA	hAT-Charlie	MER5A	161	161	161	161	160	161	161	0	0	681	0	0	Pig.Cow
chr6:6499675:6499754:-	LINE	L1	L1MEg	79	77	89	84	81	92	100	0	93	0	148	0	Eutheria
chr6:6500581:6501546:+	LINE	L1	HAL1	965	962	965	968	961	959	968	949	1095	0	0	0	Pig.Cow
chr6:6501987:6502106:+	LINE	L1	HAL1b	119	119	119	119	119	119	119	115	0	0	0	0	New.World.Monkey
chr6:6502314:6502415:-	LTR	ERVL-MaLR	MLT1N2	101	101	101	101	101	101	101	101	0	102	0	0	Pig.Cow
chr6:6502695:6502960:-	LTR	ERVL-MaLR	MLT1N2	265	265	265	265	265	263	263	265	0	0	0	0	New.World.Monkey
chr6:6503809:6503899:-	LINE	L2	L2b	90	90	90	90	90	89	89	89	93	0	0	0	Pig.Cow
chr6:6503924:6504141:+	SINE	MIR	MIR	217	217	216	216	211	216	216	238	0	0	0	502	Eutheria
chr6:6504216:6504357:-	LINE	L2	L2b	141	141	141	141	141	141	141	137	140	143	0	0	Pig.Cow
chr6:6505606:6505924:-	LINE	L2	L2b	318	318	318	318	0	318	318	312	0	616	0	0	Pig.Cow
chr6:6505972:6506157:-	SINE	MIR	MIRb	185	185	183	201	201	201	201	201	0	211	200	0	Eutheria
chr6:6506949:6507068:+	LINE	L1	L1M5	119	122	122	122	122	122	122	122	0	0	0	0	New.World.Monkey
chr6:6507068:6507148:-	DNA	TcMar-Mariner	MADE1	80	80	80	80	80	80	80	0	0	0	0	0	Old.World.Monkey
chr6:6507223:6507491:-	LINE	L1	L1MC	268	268	268	268	268	268	268	271	0	0	0	0	New.World.Monkey
chr6:6507519:6507624:+	SINE	Alu	AluJb	105	105	105	104	105	102	103	0	0	0	0	0	Old.World.Monkey
chr6:6508183:6508515:-	LINE	L1	L1MEc	332	332	346	334	334	0	0	361	352	0	0	0	Pig.Cow
chr6:6509228:6509424:-	LTR	ERVL-MaLR	MLT1-int	196	901	0	192	196	194	194	189	0	0	0	0	New.World.Monkey
chr6:6509414:6509899:-	LTR	ERVL-MaLR	MLT1-int	485	1194	464	481	482	482	481	484	0	0	0	0	New.World.Monkey
chr6:6509912:6510622:-	LINE	L1	L1MEc	710	713	714	720	716	0	0	727	0	0	0	0	New.World.Monkey
chr6:6510794:6511274:-	LTR	ERVL	LTR40b	480	480	481	480	480	481	481	480	0	508	0	0	Pig.Cow
chr6:6511277:6511614:-	LTR	ERVL	HERVL40-int	337	338	331	338	338	369	369	333	446	0	328	329	Eutheria
chr6:6511483:6511659:-	LTR	ERV1	MER89-int	176	176	176	176	176	210	210	174	299	0	175	175	Eutheria
chr6:6511684:6511726:-	LTR	ERVL	HERVL40-int	42	42	42	42	42	42	42	42	42	42	42	42	Eutheria
chr6:6512038:6512248:-	LTR	ERVL	HERVL40-int	210	210	211	210	210	210	210	205	210	0	0	0	Pig.Cow
chr6:6512545:6513125:-	LTR	ERVL	HERVL40-int	580	580	580	582	575	581	581	582	0	845	0	0	Pig.Cow
chr6:6513141:6513349:-	LTR	ERVL	HERVL40-int	208	208	208	208	0	209	209	201	203	0	0	0	Pig.Cow
chr6:6513352:6513669:+	LTR	ERVL	LTR16E2	317	317	317	313	0	313	313	312	0	0	0	0	New.World.Monkey
chr6:6515438:6515739:+	SINE	Alu	AluSx1	301	300	300	298	299	309	309	303	0	0	0	0	New.World.Monkey
chr6:6517894:6518174:+	SINE	Alu	AluSc	280	279	279	279	279	357	288	297	0	0	0	0	New.World.Monkey
chr6:6519858:6520242:-	LINE	L2	L2b	384	384	385	382	384	383	383	0	0	389	0	0	Pig.Cow
chr6:6520364:6520719:+	LINE	L1	L1PA11	355	353	352	352	350	354	354	357	0	0	0	0	New.World.Monkey
chr6:6520976:6521279:-	SINE	Alu	AluSq2	303	303	303	303	305	0	308	0	0	0	0	0	Old.World.Monkey
chr6:6521705:6521828:+	SINE	MIR	MIRb	123	123	122	123	123	123	123	123	0	0	0	0	New.World.Monkey
chr6:6521828:6522113:+	LINE	L1	L1MB2	285	286	286	286	286	286	286	280	0	0	290	0	Eutheria
chr6:6522860:6523109:-	SINE	MIR	MIRc	249	249	244	249	244	249	249	248	0	0	0	0	New.World.Monkey
chr6:6523515:6523727:-	LINE	L1	L1PA5	212	212	212	212	213	0	0	0	0	0	0	0	Apes
chr6:6523728:6523864:+	LINE	L1	L1PA5	136	136	136	0	133	0	0	0	0	0	0	0	Apes
chr6:6524526:6524808:+	SINE	Alu	AluJb	282	282	0	282	282	277	277	280	0	0	0	0	New.World.Monkey
chr6:6525252:6525590:-	LTR	ERVL	LTR16A2	338	338	0	335	338	333	333	339	0	0	0	0	New.World.Monkey
chr6:6525760:6525829:+	SINE	MIR	MIRb	69	69	69	69	69	69	69	69	74	75	0	0	Pig.Cow
chr6:6526903:6527063:-	SINE	tRNA	MamSINE1	160	160	160	158	160	160	160	159	159	159	0	0	Pig.Cow
chr6:6527530:6528449:+	LINE	L1	L1ME3C	919	920	920	1078	921	918	918	0	903	0	0	0	Pig.Cow
chr6:6528556:6528947:+	LTR	ERVL-MaLR	MLT1H	391	391	391	391	391	390	390	0	0	0	0	0	Old.World.Monkey
chr6:6529147:6529470:+	LTR	ERVL-MaLR	MLT1L	323	323	323	323	323	319	319	0	0	0	0	0	Old.World.Monkey
chr6:6529518:6529877:+	LINE	L1	L1ME3C	359	354	359	364	374	357	360	362	0	0	0	0	New.World.Monkey
chr6:6530010:6530133:-	SINE	Alu	AluJr	123	123	123	124	123	124	124	123	0	0	0	0	New.World.Monkey
chr6:6530135:6530634:-	LTR	ERVL-MaLR	MLT1F2	499	499	499	504	505	506	506	642	0	0	0	0	New.World.Monkey
chr6:6530641:6530719:+	LINE	L1	L1ME5	78	78	78	78	78	78	78	76	91	76	0	80	Eutheria
chr6:6533087:6533233:+	LINE	CR1	L3	146	146	146	145	146	146	146	146	267	0	0	0	Pig.Cow
chr6:6533446:6533578:+	LINE	CR1	L3	132	134	134	134	134	132	132	132	142	143	0	0	Pig.Cow
chr6:6533691:6533935:+	LINE	L1	L1M5	244	244	242	245	249	237	237	260	241	247	0	0	Pig.Cow
chr6:6534053:6534272:-	SINE	MIR	MIR	219	219	219	219	216	220	220	0	0	0	0	0	Old.World.Monkey
chr6:6534391:6534471:-	LINE	CR1	L3	80	82	82	82	0	82	82	82	0	0	80	0	Eutheria
chr6:6536591:6536738:-	SINE	Alu	AluSx	147	145	154	147	147	150	150	0	0	0	0	0	Old.World.Monkey
chr6:6536738:6537039:-	SINE	Alu	AluSg7	301	302	301	301	293	0	0	0	0	0	0	0	Apes
chr6:6537039:6537172:-	SINE	Alu	AluSx	133	133	133	134	133	0	0	134	0	0	0	0	New.World.Monkey
chr6:6537490:6537779:+	SINE	Alu	AluJb	289	293	324	279	308	298	293	0	0	0	0	0	Old.World.Monkey
chr6:6538288:6538781:-	LTR	Gypsy?	LTR85a	493	493	487	492	490	501	501	501	506	512	0	0	Pig.Cow
chr6:6538885:6539031:-	SINE	MIR	MIR3	146	146	146	146	146	146	146	144	167	389	0	434	Eutheria
chr6:6539246:6539842:+	LINE	L2	L2	596	596	602	597	593	597	597	0	668	600	0	0	Pig.Cow
chr6:6539842:6540352:-	LINE	L1	L1MEg	510	510	510	500	510	511	503	0	0	0	0	0	Old.World.Monkey
chr6:6540369:6540746:-	LINE	L1	L1MEg	377	377	377	385	382	382	386	0	0	0	0	0	Old.World.Monkey
chr6:6540747:6540956:-	SINE	Alu	AluJo	209	209	0	208	209	208	208	0	0	0	0	0	Old.World.Monkey
chr6:6540961:6541517:-	LINE	L1	L1MEg	556	552	557	559	557	0	562	0	0	0	0	0	Old.World.Monkey
chr6:6541532:6541641:-	LINE	L1	L1MEg	109	109	109	109	109	0	110	0	0	0	0	0	Old.World.Monkey
chr6:6541649:6541775:-	LINE	L1	L1MEg	126	126	126	126	126	0	1771	0	0	0	0	127	Eutheria
chr6:6541800:6541934:-	LTR	ERV1	LTR78	134	134	134	134	134	0	134	134	0	0	0	0	New.World.Monkey
chr6:6542119:6542221:-	LTR	ERV1	LTR78	102	102	102	102	102	101	101	102	0	0	0	0	New.World.Monkey
chr6:6542221:6543016:-	LINE	L1	L1MC1	795	794	794	792	796	798	798	795	0	0	0	0	New.World.Monkey
chr6:6543016:6543184:-	LTR	ERV1	LTR78	168	168	171	171	171	171	171	170	0	0	0	0	New.World.Monkey
chr6:6543330:6543626:-	LINE	L1	L1MEg	296	295	296	296	296	295	295	286	0	0	316	0	Eutheria
chr6:6543851:6544090:-	LINE	L1	L1MEg	239	239	239	239	239	239	239	239	0	236	0	0	Pig.Cow
chr6:6544114:6544263:-	LINE	L1	L1M6	149	149	149	148	156	0	178	151	150	150	0	0	Pig.Cow
chr6:6544263:6544550:-	SINE	Alu	AluSq2	287	289	298	0	283	0	0	0	0	0	0	0	Apes
chr6:6544550:6544620:-	LINE	L1	L1M6	70	70	70	70	70	0	0	70	0	0	0	70	Eutheria
chr6:6544960:6545225:+	SINE	Alu	AluSg	265	263	262	274	268	257	257	256	0	0	0	0	New.World.Monkey
chr6:6545805:6545952:-	SINE	Alu	AluSz	147	147	147	147	0	146	146	147	0	0	0	0	New.World.Monkey
chr6:6548122:6548210:+	LINE	L2	L2	88	90	90	88	90	90	90	90	0	88	0	0	Pig.Cow
chr6:6548464:6548790:+	LINE	L1	HAL1	326	330	326	328	330	331	331	331	346	333	0	0	Pig.Cow
chr6:6548790:6548840:-	DNA	hAT-Tip100	MER45A	50	48	50	50	50	50	50	0	49	50	55	0	Eutheria
chr6:6548852:6549138:+	SINE	Alu	AluSc	286	290	286	289	290	0	301	0	0	0	0	0	Old.World.Monkey
chr6:6549156:6549368:+	SINE	Alu	AluJo	212	205	0	0	0	0	205	0	0	0	0	0	Old.World.Monkey
chr6:6549377:6549639:-	SINE	Alu	AluJr	262	275	266	278	0	0	304	312	0	0	0	0	New.World.Monkey
chr6:6549700:6549750:+	SINE	Alu	AluJo	50	50	50	50	50	50	50	50	0	0	0	0	New.World.Monkey
chr6:6549723:6549802:-	DNA	hAT-Tip100	MER45A	79	79	79	77	79	79	79	79	0	0	0	0	New.World.Monkey
chr6:6549992:6550263:+	DNA	hAT-Charlie	MER33	271	271	268	274	274	272	274	278	0	0	0	0	New.World.Monkey
chr6:6550400:6550548:-	LTR	ERVL	LTR33B	148	148	151	151	9037	151	151	151	151	0	0	0	Pig.Cow
chr6:6550762:6550914:-	LTR	ERVL	LTR33B	152	152	152	152	152	152	0	153	153	0	0	0	Pig.Cow
chr6:6550920:6551486:+	LINE	L1	HAL1	566	567	564	0	570	570	570	568	0	0	0	0	New.World.Monkey
chr6:6551983:6552327:+	LTR	ERVL-MaLR	MLT1I	344	344	344	345	345	345	345	343	0	0	0	0	New.World.Monkey
chr6:6552533:6552885:-	LTR	ERVL-MaLR	MLT1A0	352	354	355	353	356	356	356	666	0	0	0	0	New.World.Monkey
chr6:6553222:6553327:+	SINE	Alu	AluYc	105	100	108	105	105	0	0	0	0	0	0	0	Apes
chr6:6553605:6553915:+	SINE	Alu	AluSz6	310	308	0	0	306	0	310	0	0	0	0	0	Old.World.Monkey
chr6:6553917:6554188:+	SINE	Alu	AluSz	271	271	0	0	276	0	325	317	0	0	0	0	New.World.Monkey
chr6:6554979:6555033:+	LTR	Gypsy?	LTR88b	54	54	54	54	54	53	53	53	0	0	0	0	New.World.Monkey
chr6:6555929:6556155:+	LTR	ERVL-MaLR	MLT1J	226	226	226	0	226	225	225	222	0	0	0	0	New.World.Monkey
chr6:6557760:6557831:-	LINE	L1	L1MD2	71	71	71	71	70	71	71	0	0	0	0	0	Old.World.Monkey
chr6:6557943:6558518:-	LINE	L1	L1MD2	575	581	576	562	608	584	584	581	0	0	628	700	Eutheria
chr6:6558533:6560249:-	LINE	L1	L1MD2	1716	1749	1745	1821	1728	1757	1758	1754	0	0	0	0	New.World.Monkey
chr6:6560249:6560824:+	LTR	ERVL	MER68	575	572	576	576	575	571	571	573	0	0	0	0	New.World.Monkey
chr6:6560824:6560928:-	LINE	L1	L1MD2	104	104	104	104	104	405	412	105	0	0	0	0	New.World.Monkey
chr6:6560928:6561518:-	DNA	TcMar-Tigger	Tigger7	590	590	582	594	587	590	590	584	0	0	0	0	New.World.Monkey
chr6:6561518:6561731:-	LINE	L1	L1MD2	213	212	209	212	205	212	212	208	0	0	0	0	New.World.Monkey
chr6:6561731:6561968:-	SINE	Alu	AluSc8	237	236	8345	236	0	240	241	0	0	0	0	0	Old.World.Monkey
chr6:6561968:6562487:-	LINE	L1	L1MD2	519	524	0	524	524	525	525	0	0	0	0	0	Old.World.Monkey
chr6:6562487:6562861:-	LTR	ERVL-MaLR	THE1D	374	374	374	375	385	386	386	0	0	0	0	0	Old.World.Monkey
chr6:6562861:6564444:-	LTR	ERVL-MaLR	THE1D-int	1583	1583	1584	1585	1594	1585	1586	0	0	0	0	0	Old.World.Monkey
chr6:6564446:6564827:-	LTR	ERVL-MaLR	THE1D	381	383	381	382	385	380	381	382	0	0	0	0	New.World.Monkey
chr6:6564827:6565022:-	LINE	L1	L1MD2	195	195	195	195	195	195	195	196	0	0	0	0	New.World.Monkey
chr6:6565025:6565159:-	SINE	MIR	MIRb	134	134	132	134	131	133	133	134	0	0	131	131	Eutheria
chr6:6566571:6566710:-	LINE	L2	L2b	139	139	139	143	143	143	143	143	0	0	0	141	Eutheria
chr6:6566827:6566987:+	DNA	hAT-Charlie	MER3	160	160	160	163	164	165	164	159	0	0	0	0	New.World.Monkey
chr6:6567015:6567151:-	DNA	hAT-Charlie	MER5A1	136	136	136	136	136	136	136	133	133	0	0	0	Pig.Cow
chr6:6567293:6567752:+	DNA	hAT-Tip100	Arthur1	459	462	454	461	460	437	437	454	0	0	0	0	New.World.Monkey
chr6:6567774:6568019:-	LINE	L1	L1PA16	245	262	263	263	266	266	266	262	0	0	0	0	New.World.Monkey
chr6:6568035:6568563:+	DNA	hAT-Tip100	Arthur1	528	530	525	539	537	659	526	521	0	0	0	0	New.World.Monkey
chr6:6568620:6568706:+	LINE	L2	L2a	86	86	86	86	86	86	86	0	0	0	0	0	Old.World.Monkey
chr6:6570712:6570984:+	SINE	Alu	AluSc	272	264	0	0	264	272	276	0	0	0	0	0	Old.World.Monkey
chr6:6571444:6571621:+	DNA	hAT-Charlie	Charlie18a	177	175	177	177	174	175	175	178	0	0	0	0	New.World.Monkey
chr6:6571621:6573739:-	LINE	L1	L1MB4	2118	2116	2126	2115	2130	2143	2141	0	0	0	0	0	Old.World.Monkey
chr6:6573862:6574136:+	LINE	L1	L1ME4a	274	271	271	273	273	273	273	264	0	0	0	0	New.World.Monkey
chr6:6574531:6575464:+	LINE	L1	L1ME4a	933	962	1534	986	979	992	993	987	0	1027	0	0	Pig.Cow
chr6:6575690:6575985:+	LTR	ERVL	LTR40a	295	295	295	301	301	301	301	301	299	298	0	0	Pig.Cow
chr6:6575985:6576116:+	LINE	L1	L1ME4a	131	131	129	131	131	126	126	139	0	0	0	0	New.World.Monkey
chr6:6576287:6576603:-	DNA	hAT-Charlie	MER33	316	311	320	320	318	307	318	312	0	0	0	0	New.World.Monkey
chr6:6576603:6576739:+	LINE	L1	L1ME4a	136	136	136	142	142	142	142	142	140	0	0	0	Pig.Cow
chr6:6576957:6577165:+	SINE	MIR	MIR	208	208	207	206	208	208	208	208	207	0	0	0	Pig.Cow
chr6:6578063:6578129:-	SINE	MIR	MIRb	66	68	68	68	68	68	68	67	0	0	0	0	New.World.Monkey
chr6:6578245:6578411:+	SINE	Alu	FRAM	166	166	166	166	166	168	168	166	0	0	0	0	New.World.Monkey
chr6:6578916:6579013:+	LINE	L1	L1ME4a	97	97	0	96	97	0	99	98	97	0	94	99	Eutheria
chr6:6579111:6579435:+	LINE	L1	L1ME4a	324	324	324	326	326	512	517	325	412	0	0	0	Pig.Cow
chr6:6579493:6579573:+	LINE	L1	L1ME4a	80	80	80	80	80	80	80	80	80	0	76	0	Eutheria
chr6:6580481:6580817:-	LTR	ERVL-MaLR	THE1B	336	335	334	336	335	336	336	363	0	0	0	0	New.World.Monkey
chr6:6580888:6581196:+	SINE	Alu	AluJr	308	311	314	314	313	304	309	320	0	0	0	0	New.World.Monkey
chr6:6582099:6582200:+	SINE	MIR	MIR	101	106	105	101	104	104	104	104	0	0	0	0	New.World.Monkey
chr6:6582203:6582452:-	DNA	TcMar-Tigger	MER46C	249	247	249	249	250	248	248	239	0	0	0	0	New.World.Monkey
chr6:6582571:6582653:+	SINE	MIR	MIR	82	82	82	82	82	82	82	81	0	0	0	0	New.World.Monkey
chr6:6583813:6583941:+	LINE	L2	L2a	128	128	128	128	128	131	131	131	0	0	0	0	New.World.Monkey
chr6:6584330:6584838:-	DNA	hAT-Charlie	MER1A	508	512	512	511	516	504	504	537	0	0	0	0	New.World.Monkey
chr6:6585608:6585903:+	SINE	Alu	AluSx	295	295	294	327	295	0	294	292	0	0	0	0	New.World.Monkey
chr6:6586451:6586626:+	DNA	hAT-Charlie	MER5A	175	175	175	175	175	176	177	175	0	0	0	0	New.World.Monkey
chr6:6586805:6587158:+	LTR	ERVL-MaLR	MLT1A0	353	355	355	355	356	358	360	0	0	0	0	0	Old.World.Monkey
chr6:6587570:6587758:-	DNA	hAT-Charlie	MER5A	188	190	188	189	189	192	189	0	0	0	0	0	Old.World.Monkey
chr6:6589793:6590073:-	LTR	ERVL-MaLR	MLT1B	280	282	282	277	284	282	282	280	0	0	0	0	New.World.Monkey
chr6:6590073:6590375:+	SINE	Alu	AluSp	302	308	304	300	309	326	330	291	0	0	0	0	New.World.Monkey
chr6:6590375:6590412:-	LTR	ERVL-MaLR	MLT1B	37	37	37	36	39	37	37	37	0	0	0	0	New.World.Monkey
chr6:6590412:6590509:-	DNA	TcMar-Tigger	MER44B	97	95	95	95	95	95	95	95	0	0	0	0	New.World.Monkey
chr6:6590510:6590749:-	DNA	TcMar-Tigger	MER44B	239	245	245	241	239	245	245	244	0	0	0	0	New.World.Monkey
chr6:6590756:6590812:-	LTR	ERVL-MaLR	MLT1B	56	56	56	56	56	56	56	56	0	0	0	0	New.World.Monkey
chr6:6591821:6591911:-	SINE	MIR	MIR	90	90	90	90	90	90	90	90	0	0	0	0	New.World.Monkey
chr6:6591975:6592013:-	SINE	MIR	MIRb	38	38	38	37	38	38	38	38	0	0	38	0	Eutheria
chr6:6592778:6593125:+	LTR	ERVL-MaLR	MLT1A0	347	349	351	352	354	352	352	0	0	0	0	0	Old.World.Monkey
chr6:6593269:6593716:-	LTR	ERVL-MaLR	MLT1D	447	450	447	445	447	447	447	454	440	0	0	0	Pig.Cow
chr6:6593721:6593814:+	SINE	MIR	MIRb	93	93	93	93	93	93	93	95	0	0	0	0	New.World.Monkey
chr6:6593854:6593910:-	LINE	RTE	L4	56	56	56	56	56	56	56	56	221	0	269	0	Eutheria
chr6:6594050:6594323:-	LINE	RTE	L4	273	276	276	272	269	271	271	274	0	0	0	0	New.World.Monkey
chr6:6594471:6594788:+	DNA	hAT-Charlie	MER58B	317	319	324	325	321	321	324	317	0	0	0	0	New.World.Monkey
chr6:6594959:6595169:-	SINE	MIR	MIRc	210	210	210	210	212	212	212	208	0	0	0	0	New.World.Monkey
chr6:6599928:6600072:-	SINE	MIR	MIR3	144	144	144	142	142	146	142	142	150	0	0	0	Pig.Cow
chr6:6600542:6600852:+	SINE	Alu	AluSx1	310	310	303	0	0	315	318	0	0	0	0	0	Old.World.Monkey
chr6:6601673:6601976:+	SINE	Alu	AluY	303	305	294	300	303	0	0	0	0	0	0	0	Apes
chr6:6601979:6602248:-	DNA	hAT-Charlie	Charlie8	269	269	269	0	271	269	269	0	0	0	0	0	Old.World.Monkey
chr6:6602742:6603126:-	LTR	ERVL	LTR16C	384	379	385	0	382	391	391	0	0	0	0	0	Old.World.Monkey
chr6:6603147:6603510:-	LTR	ERVL-MaLR	MLT1A0	363	363	358	0	0	363	363	0	0	0	0	0	Old.World.Monkey
chr6:6603674:6603865:+	LINE	L1	L1MEd	191	0	0	0	0	0	0	0	0	0	0	0	Human
chr6:6603888:6604913:+	LINE	L1	L1MEd	1025	1023	980	0	1070	0	0	0	0	0	0	0	Apes
chr6:6605015:6605378:+	LINE	L1	L1MEd	363	364	366	371	363	0	0	0	0	0	0	0	Apes
chr6:6605431:6605886:-	LTR	ERVL-MaLR	MLT1F2	455	459	462	461	0	465	465	0	0	0	0	0	Old.World.Monkey
chr6:6605886:6607223:-	LTR	ERV1	LTR12C	1337	1338	1325	6432	0	0	0	0	0	0	0	0	Great.Apes
chr6:6607223:6607323:-	LTR	ERVL-MaLR	MLT1F2	100	100	100	100	100	0	0	0	0	0	0	0	Apes
chr6:6607336:6607434:+	LINE	L1	L1MEd	98	98	98	97	97	0	0	97	0	0	0	0	New.World.Monkey
chr6:6607434:6607573:+	LINE	L1	L1MB2	139	139	139	139	138	0	0	139	0	0	0	0	New.World.Monkey
chr6:6607623:6607850:+	LINE	L1	L1MEd	227	236	236	0	224	0	226	231	0	0	0	0	New.World.Monkey
chr6:6607850:6608157:+	SINE	Alu	AluSx1	307	307	304	309	296	0	314	0	0	0	0	0	Old.World.Monkey
chr6:6608157:6608285:+	LINE	L1	L1MEd	128	132	128	128	129	126	126	127	0	0	125	126	Eutheria
chr6:6608275:6608542:+	LINE	L1	L1MEd	267	267	267	267	267	264	264	265	0	0	0	0	New.World.Monkey
chr6:6608584:6608745:-	LINE	L1	L1ME3E	161	161	161	161	157	159	159	161	161	0	173	0	Eutheria
chr6:6610199:6610319:-	SINE	Alu	AluJo	120	120	120	124	124	124	124	124	0	0	0	0	New.World.Monkey
chr6:6610354:6610580:+	LINE	L1	L1MD2	226	227	226	226	223	226	226	221	0	0	0	0	New.World.Monkey
chr6:6610743:6610782:-	SINE	MIR	MIRc	39	40	39	0	38	39	39	42	0	0	0	0	New.World.Monkey
chr6:6611585:6611698:+	SINE	MIR	MIR	113	113	113	113	113	116	116	116	0	0	0	0	New.World.Monkey
chr6:6611975:6612027:+	LINE	L2	L2b	52	52	52	52	52	52	52	52	0	0	0	0	New.World.Monkey
chr6:6612382:6614035:-	LTR	ERV1	LTR12C	1653	1670	1699	0	0	0	0	0	0	0	0	0	Great.Apes
chr6:6615380:6615544:+	DNA	hAT-Charlie	MER5B	164	164	164	164	164	164	164	254	0	0	0	0	New.World.Monkey
chr6:6615575:6615635:+	LTR	Gypsy?	LTR85a	60	60	60	60	0	60	60	61	0	0	0	0	New.World.Monkey
chr6:6615672:6615972:+	SINE	Alu	AluSz	300	302	299	298	300	290	294	288	0	0	0	0	New.World.Monkey
chr6:6615980:6616113:+	SINE	Alu	FLAM_C	133	133	133	139	0	137	131	0	0	0	0	0	Old.World.Monkey
chr6:6616268:6616352:-	SINE	MIR	MIRb	84	84	84	84	0	86	86	85	0	0	0	0	New.World.Monkey
chr6:6616662:6616768:+	SINE	MIR	MIRc	106	106	106	107	0	0	0	109	0	0	0	0	New.World.Monkey
chr6:6618046:6618372:-	SINE	Alu	AluSx	326	326	323	318	319	326	328	0	0	0	0	0	Old.World.Monkey
chr6:6619612:6619643:+	LTR	ERVL	MLT2B4	31	31	31	31	31	31	31	31	0	0	0	0	New.World.Monkey
chr6:6620376:6620579:+	LINE	L1	L1MD2	203	203	203	205	205	201	201	201	0	0	0	0	New.World.Monkey
chr6:6621731:6621948:+	DNA	hAT-Charlie	MER20	217	217	217	217	217	218	218	218	0	0	0	0	New.World.Monkey
chr6:6623176:6623304:+	SINE	MIR	MIRb	128	128	128	128	128	0	0	128	128	0	0	126	Eutheria
chr6:6623315:6623595:-	LTR	ERVL	LTR50	280	280	280	279	0	278	278	574	721	0	0	497	Eutheria
chr6:6623678:6623830:-	LTR	ERVL	LTR50	152	152	152	152	151	152	152	152	149	0	0	0	Pig.Cow
chr6:6623847:6623933:-	LINE	L2	L2b	86	86	86	86	86	86	86	0	0	0	0	0	Old.World.Monkey
chr6:6626712:6626894:+	SINE	MIR	MIRc	182	182	182	181	183	183	183	186	180	0	0	181	Eutheria
chr6:6627745:6627881:+	LINE	L2	L2c	136	136	136	136	135	136	136	135	0	0	0	0	New.World.Monkey
chr6:6627925:6628126:-	SINE	MIR	MIR	201	201	201	201	201	201	201	199	0	0	0	0	New.World.Monkey
chr6:6628806:6629041:+	LINE	L2	L2c	235	235	237	237	237	237	237	235	0	0	0	0	New.World.Monkey
chr6:6630052:6630318:+	LINE	L1	L1ME4a	266	266	267	267	267	268	268	0	0	0	0	0	Old.World.Monkey
chr6:6630948:6630984:+	DNA	hAT-Charlie	MER5B	36	36	36	36	36	36	36	36	0	0	0	35	Eutheria
chr6:6630984:6631339:+	DNA	hAT-Charlie	MER33	355	350	356	355	354	354	354	349	0	0	0	0	New.World.Monkey
chr6:6631339:6631432:+	DNA	hAT-Charlie	MER5B	93	93	93	93	93	93	93	93	0	0	0	0	New.World.Monkey
chr6:6631498:6631595:-	SINE	MIR	MIR	97	97	97	97	97	97	97	0	0	0	0	0	Old.World.Monkey
chr6:6631753:6631907:+	DNA	hAT-Charlie	MER5A	154	154	154	154	154	154	154	155	0	0	0	0	New.World.Monkey
chr6:6631913:6632047:-	DNA	hAT-Charlie	MER58B	134	134	134	132	134	134	134	149	0	0	0	0	New.World.Monkey
chr6:6632112:6632185:-	DNA	hAT-Charlie	MER58B	73	73	77	77	73	77	77	77	0	0	0	0	New.World.Monkey
chr6:6632452:6632647:+	SINE	MIR	MIRb	195	195	195	198	195	195	195	191	0	0	0	0	New.World.Monkey
chr6:6633629:6633871:-	LINE	L1	L1PA11	242	242	242	0	0	0	0	0	0	0	0	0	Great.Apes
chr6:6635415:6635785:-	DNA	TcMar-Tigger	MER44A	370	0	0	0	369	368	368	0	0	0	0	0	Old.World.Monkey
chr6:6636226:6636412:-	DNA	hAT-Charlie	MER5A	186	186	0	186	0	186	186	0	0	0	0	0	Old.World.Monkey
chr6:6636412:6636649:+	SINE	MIR	MIR	237	237	0	236	0	237	237	229	0	0	0	0	New.World.Monkey
chr6:6637237:6637543:-	SINE	Alu	AluY	306	304	0	302	0	0	0	341	0	0	0	0	New.World.Monkey
chr6:6638338:6638652:+	DNA	hAT-Charlie	MER33	314	314	314	314	0	315	315	313	0	0	0	0	New.World.Monkey
chr6:6638661:6638858:-	DNA	hAT-Charlie	MER3	197	197	197	197	0	197	197	197	0	0	0	0	New.World.Monkey
chr6:6638890:6639138:-	LINE	L1	L1PA3	248	248	248	0	0	0	0	0	0	0	0	0	Great.Apes
chr6:6639138:6639404:+	LINE	L1	L1PA3	266	266	266	0	0	0	0	0	0	0	0	0	Great.Apes
chr6:6639626:6640058:-	LTR	ERVL-MaLR	MLT1D	432	431	432	432	0	444	444	440	0	0	0	0	New.World.Monkey
chr6:6640508:6640640:+	SINE	Alu	FLAM_C	132	132	132	132	0	0	0	127	0	0	0	0	New.World.Monkey
chr6:6640671:6640977:+	SINE	Alu	AluJr4	306	306	0	306	0	304	305	0	0	0	0	0	Old.World.Monkey
chr6:6641068:6641284:+	LINE	CR1	CR1_Mam	216	216	216	216	0	216	211	214	0	0	208	207	Eutheria
chr6:6641926:6641993:-	DNA	hAT-Tip100	MER91A	67	67	67	67	0	67	67	0	0	0	0	0	Old.World.Monkey
chr6:6641993:6642216:-	LTR	ERVL	LTR16E1	223	223	223	223	0	223	223	0	0	0	0	0	Old.World.Monkey
chr6:6643298:6643459:-	LINE	L1	L1M2	161	161	161	161	167	0	183	159	0	0	0	0	New.World.Monkey
chr6:6643470:6643897:+	LINE	L1	L1MA9	427	427	427	427	420	0	431	0	0	0	0	0	Old.World.Monkey
chr6:6644045:6644116:+	LINE	L1	L1MA9	71	71	70	71	71	71	71	0	0	0	0	0	Old.World.Monkey
chr6:6644475:6644756:+	SINE	Alu	AluJb	281	283	336	280	280	289	289	0	0	0	0	0	Old.World.Monkey
chr6:6645544:6645768:-	SINE	MIR	MIRb	224	224	224	225	225	221	0	219	0	0	0	0	New.World.Monkey
chr6:6646001:6646122:-	LTR	ERVL-MaLR	MLT1N2	121	121	121	121	121	122	0	122	0	0	0	0	New.World.Monkey
chr6:6646453:6646554:-	SINE	MIR	MIR	101	106	101	100	101	100	0	101	0	0	0	0	New.World.Monkey
chr6:6646632:6648196:+	LINE	L2	L2a	1564	1543	1564	0	0	1579	0	0	0	0	0	0	Old.World.Monkey
chr6:6648245:6648876:+	LINE	L2	L2a	631	0	631	0	0	622	0	0	0	0	0	0	Old.World.Monkey
chr6:6648875:6649093:-	SINE	MIR	MIR	218	230	221	213	0	230	0	0	0	0	0	0	Old.World.Monkey
chr6:6649099:6649221:+	LINE	L2	L2a	122	122	122	122	0	122	0	121	0	0	0	121	Eutheria
chr6:6649221:6649585:-	LTR	ERVL-MaLR	THE1B	364	364	363	364	0	516	0	352	0	0	0	0	New.World.Monkey
chr6:6649585:6649688:+	LINE	L2	L2a	103	104	104	103	103	103	103	102	0	0	0	0	New.World.Monkey
chr6:6650573:6650845:-	SINE	Alu	AluSx4	272	0	0	272	276	268	268	0	0	0	0	0	Old.World.Monkey
chr6:6650913:6651423:-	LINE	L1	L1MA4A	510	0	510	0	509	510	510	504	0	0	0	0	New.World.Monkey
chr6:6652006:6652314:+	SINE	Alu	AluSz	308	0	0	294	298	312	311	0	0	0	0	0	Old.World.Monkey
chr6:6653432:6653637:-	LINE	CR1	L3	205	0	205	205	205	205	205	202	0	0	0	0	New.World.Monkey
chr6:6653916:6654724:+	LINE	L2	L2a	808	0	799	806	802	810	810	803	0	0	0	0	New.World.Monkey
chr6:6657189:6657538:-	LTR	ERVL-MaLR	MLT1K	349	349	349	349	350	0	0	348	0	0	0	0	New.World.Monkey
chr6:6657538:6658142:+	LTR	ERV1	LTR45B	604	604	604	0	0	0	0	0	0	0	0	0	Great.Apes
chr6:6658142:6658239:-	LTR	ERVL-MaLR	MLT1K	97	97	97	97	97	97	97	97	95	0	0	0	Pig.Cow
chr6:6658337:6658547:+	SINE	MIR	MIR	210	210	210	210	210	209	209	205	0	0	0	0	New.World.Monkey
chr6:6658867:6659176:+	SINE	Alu	AluSz	309	309	302	305	305	296	304	308	0	0	0	0	New.World.Monkey
chr6:6660024:6660231:-	SINE	MIR	MIRb	207	207	207	204	207	212	212	210	0	0	0	0	New.World.Monkey
chr6:6660907:6661058:+	LTR	Gypsy?	LTR88a	151	150	151	149	151	151	151	151	158	0	0	0	Pig.Cow
chr6:6661263:6661401:+	LTR	Gypsy?	LTR88a	138	138	138	138	138	138	138	138	135	0	0	0	Pig.Cow
chr6:6662201:6662251:-	DNA	hAT-Tip100	MER91A	50	50	50	50	50	0	0	0	0	0	0	0	Apes
chr6:6662323:6662433:-	DNA	hAT-Tip100	MER91A	110	110	110	110	110	110	110	0	0	0	0	0	Old.World.Monkey
chr6:6662816:6663073:+	LINE	L2	L2c	257	257	257	257	257	249	249	247	0	0	0	0	New.World.Monkey
chr6:6663107:6663579:-	LTR	ERVL-MaLR	MLT1C	472	473	472	472	725	469	469	465	0	0	0	0	New.World.Monkey
chr6:6663598:6663740:-	SINE	MIR	MIRb	142	142	142	142	142	220	142	142	0	0	0	0	New.World.Monkey
chr6:6663757:6663840:+	SINE	MIR	MIRb	83	83	83	83	83	82	82	0	0	0	0	0	Old.World.Monkey
chr6:6664549:6664682:+	SINE	MIR	MIR	133	133	133	133	133	133	133	438	0	130	0	0	Pig.Cow
chr6:6664870:6665005:+	LINE	L1	L1MB3	135	135	130	135	770	135	135	135	0	0	0	570	Eutheria
chr6:6665281:6665590:-	SINE	Alu	AluSx1	309	309	309	305	301	302	302	0	0	0	0	0	Old.World.Monkey
chr6:6665606:6665673:+	LINE	L1	L1MB2	67	67	67	67	67	67	67	0	0	0	0	0	Old.World.Monkey
chr6:6666806:6666900:+	Unknown	Unknown	MamRep605	94	94	94	94	94	94	94	94	0	0	0	0	New.World.Monkey
chr6:6666938:6667066:+	SINE	MIR	MIR3	128	128	128	128	128	128	128	128	0	0	0	0	New.World.Monkey
chr6:6667448:6667749:-	LTR	Gypsy	LTR81B	301	301	301	301	301	300	300	307	0	0	0	0	New.World.Monkey
chr6:6668311:6668376:-	DNA	hAT-Blackjack	MER63D	65	65	65	65	65	65	65	62	0	0	0	0	New.World.Monkey
chr6:6668387:6673223:+	LINE	L1	L1P2	4836	4902	0	4798	0	0	9213	0	0	0	0	0	Old.World.Monkey
chr6:6673701:6673993:-	DNA	hAT-Charlie	MER33	292	298	292	295	0	295	295	0	598	0	0	0	Pig.Cow
chr6:6674025:6674292:-	SINE	MIR	MIR	267	267	267	267	0	267	267	267	0	0	0	0	New.World.Monkey
chr6:6674372:6674666:+	SINE	Alu	AluY	294	297	0	296	0	0	0	0	0	0	0	0	Great.Apes
chr6:6674738:6675021:-	SINE	Alu	AluSx1	283	283	0	282	0	283	283	279	0	0	0	0	New.World.Monkey
chr6:6675564:6675880:-	LTR	ERVL-MaLR	MLT1J	316	316	316	318	313	325	325	0	0	0	0	0	Old.World.Monkey
chr6:6675893:6675984:-	LTR	ERVL-MaLR	MLT1F2	91	91	91	91	91	91	91	0	0	0	0	0	Old.World.Monkey
chr6:6676055:6676116:+	LTR	ERVL	LTR16B2	61	61	61	61	61	61	61	62	61	0	0	0	Pig.Cow
chr6:6676116:6676254:+	SINE	Alu	FRAM	138	138	138	138	138	138	138	0	0	0	0	0	Old.World.Monkey
chr6:6676272:6676570:+	SINE	Alu	AluSc	298	298	0	298	294	306	0	289	0	0	0	0	New.World.Monkey
chr6:6677812:6678108:-	SINE	Alu	AluSp	296	292	296	296	0	303	295	0	0	0	0	0	Old.World.Monkey
chr6:6678542:6678688:+	SINE	MIR	MIRb	146	146	146	146	146	146	146	146	157	0	0	0	Pig.Cow
chr6:6678796:6678849:+	LINE	L1	HAL1-3A_ME	53	53	53	59	55	59	57	67	111	0	0	0	Pig.Cow
chr6:6679664:6679879:-	LINE	L2	L2	215	215	215	215	215	214	214	215	222	0	0	0	Pig.Cow
chr6:6681048:6681611:-	DNA	TcMar-Tc2	Kanga1d	563	563	563	0	563	566	566	550	0	0	0	0	New.World.Monkey
chr6:6681890:6682099:+	SINE	MIR	MIRb	209	209	206	209	209	209	209	209	0	0	0	0	New.World.Monkey
chr6:6682746:6682861:+	SINE	MIR	MIRb	115	115	115	115	115	115	115	114	115	0	0	115	Eutheria
chr6:6683033:6683336:+	SINE	Alu	AluSq	303	302	299	331	332	315	315	0	0	0	0	0	Old.World.Monkey
chr6:6683687:6683937:-	LTR	ERVL	LTR16E2	250	254	250	250	249	250	250	0	0	0	0	0	Old.World.Monkey
chr6:6684248:6684298:-	DNA	hAT-Charlie	MER103C	50	50	50	50	50	50	50	0	0	0	0	0	Old.World.Monkey
chr6:6684603:6685582:+	DNA	TcMar-Tigger	Tigger6a	979	981	979	981	983	980	978	943	0	0	0	0	New.World.Monkey
chr6:6685754:6685828:-	SINE	MIR	MIRb	74	74	74	74	74	74	74	74	0	0	0	0	New.World.Monkey
chr6:6686477:6686864:-	LTR	ERVL-MaLR	MLT1B	387	388	388	388	388	388	388	0	0	0	0	0	Old.World.Monkey
chr6:6686941:6687125:+	LINE	L2	L2	184	184	184	184	226	184	184	0	0	0	0	0	Old.World.Monkey
chr6:6687902:6688626:-	LINE	L1	L1PA17	724	725	724	720	722	723	725	0	0	0	0	0	Old.World.Monkey
chr6:6688973:6689032:+	LTR	ERVL	ERV3-16A3_I-int	59	59	59	59	59	59	59	59	0	0	0	0	New.World.Monkey
chr6:6690289:6690469:-	LTR	ERVL-MaLR	MLT1C	180	180	180	180	181	0	0	0	0	0	0	174	Eutheria
chr6:6690473:6691918:+	LTR	ERVL	ERV3-16A3_I-int	1445	1442	1443	1444	1386	1443	1442	1422	0	0	0	0	New.World.Monkey
chr6:6691921:6692854:+	DNA	hAT-Tip100	FordPrefect	933	933	934	934	927	933	933	936	0	0	0	0	New.World.Monkey
chr6:6692861:6693023:+	DNA	hAT-Tip100	FordPrefect	162	162	162	0	160	165	165	253	0	0	0	0	New.World.Monkey
chr6:6693587:6693894:+	SINE	Alu	AluSg	307	307	0	316	298	0	297	0	0	0	0	0	Old.World.Monkey
chr6:6694708:6695464:-	LTR	ERV1	LTR1	756	755	754	754	744	760	760	0	0	0	0	0	Old.World.Monkey
chr6:6695918:6695991:-	DNA	hAT-Charlie	MER5A	73	73	73	71	73	73	73	73	0	0	71	71	Eutheria
chr6:6696994:6697073:+	DNA	hAT-Charlie	Charlie16a	79	79	79	79	79	77	77	79	0	77	0	0	Pig.Cow
chr6:6697181:6697254:+	DNA	TcMar-Mariner	MADE2	73	73	73	73	75	73	73	73	0	71	0	0	Pig.Cow
chr6:6697450:6697574:+	DNA	hAT-Charlie	MER5A1	124	124	124	121	124	124	124	124	0	0	0	136	Eutheria
chr6:6697789:6697881:-	LTR	ERVL-MaLR	MLT1F2	92	92	92	92	93	95	95	93	0	0	0	0	New.World.Monkey
chr6:6697852:6697987:-	LTR	ERVL-MaLR	MLT1F2	135	135	135	136	134	135	135	131	0	0	0	0	New.World.Monkey
chr6:6698130:6698282:+	DNA	hAT-Charlie	MER5B	152	151	151	0	155	151	151	151	0	0	0	0	New.World.Monkey
chr6:6698290:6698595:+	SINE	Alu	AluSx	305	304	0	296	307	305	307	0	0	0	0	0	Old.World.Monkey
chr6:6698918:6699358:+	LINE	L1	L1MC1	440	437	434	441	434	438	438	438	0	0	0	729	Eutheria
chr6:6699358:6699641:-	SINE	Alu	AluJb	283	282	283	275	279	289	288	278	0	0	0	0	New.World.Monkey
chr6:6699791:6699950:-	SINE	MIR	MIR3	159	159	159	157	159	159	159	0	156	0	180	166	Eutheria
chr6:6701667:6701788:+	SINE	Alu	AluJo	121	121	122	121	146	124	124	120	0	0	0	0	New.World.Monkey
chr6:6702662:6702972:+	SINE	Alu	AluY	310	0	0	0	0	0	0	0	0	0	0	0	Human
chr6:6703382:6703504:+	SINE	MIR	MIR3	122	122	122	122	122	122	122	0	264	0	126	0	Eutheria
chr6:6703725:6703775:+	SINE	MIR	MIR3	50	50	50	50	0	50	50	50	0	0	52	50	Eutheria
chr6:6704259:6704569:+	SINE	Alu	AluSx	310	298	302	302	0	302	302	0	0	0	0	0	Old.World.Monkey
chr6:6705388:6705625:-	LTR	ERVL-MaLR	MLT1L	237	239	237	237	239	234	234	0	0	0	0	0	Old.World.Monkey
chr6:6705629:6706135:+	DNA	hAT-Tip100	MER45B	506	514	516	522	502	511	511	0	0	0	0	0	Old.World.Monkey
chr6:6706135:6706445:+	SINE	Alu	AluSq	310	302	0	0	296	313	313	0	0	0	0	0	Old.World.Monkey
chr6:6706445:6706465:+	DNA	hAT-Tip100	MER45B	20	20	20	20	20	20	20	0	20	0	0	0	Pig.Cow
chr6:6707051:6707204:+	SINE	Alu	FRAM	153	149	152	150	147	156	154	0	0	0	0	0	Old.World.Monkey
chr6:6707716:6707804:-	SINE	MIR	MIR3	88	88	88	87	85	88	88	88	0	0	98	102	Eutheria
chr6:6708031:6708251:-	DNA	hAT-Charlie	MER20	220	222	220	220	219	220	220	217	0	0	0	0	New.World.Monkey
chr6:6708395:6708485:-	LTR	ERV1	MER89-int	90	92	92	91	90	92	92	92	0	0	0	90	Eutheria
chr6:6708529:6708848:+	SINE	Alu	AluSx	319	317	311	362	312	0	0	316	0	0	0	0	New.World.Monkey
chr6:6711081:6711178:-	LTR	ERV1	MER31-int	97	95	97	95	95	94	94	95	0	0	0	0	New.World.Monkey
chr6:6711280:6711665:-	LTR	ERV1	MER92C	385	380	385	380	384	0	0	375	0	0	0	0	New.World.Monkey
chr6:6711665:6712036:-	LTR	ERVL-MaLR	MLT1B	371	372	368	370	374	375	375	386	0	0	0	0	New.World.Monkey
chr6:6712036:6712193:-	LTR	ERV1	MER92C	157	157	157	157	157	157	157	157	0	0	0	0	New.World.Monkey
chr6:6712713:6712791:+	LINE	L2	L2b	78	78	78	78	78	135	135	78	0	0	0	0	New.World.Monkey
chr6:6712800:6712939:-	LINE	CR1	X7B_LINE	139	137	137	140	138	138	138	139	135	0	0	0	Pig.Cow
chr6:6714139:6714346:+	SINE	Alu	AluJr	207	200	202	199	0	203	203	206	0	0	0	0	New.World.Monkey
chr6:6715995:6716179:+	LINE	L1	L1MA4	184	184	184	0	0	187	187	184	0	0	0	0	New.World.Monkey
chr6:6716198:6716496:+	SINE	Alu	AluYa5	298	0	0	0	0	0	0	0	0	0	0	0	Human
chr6:6716790:6717079:+	SINE	Alu	AluSz	289	286	290	290	285	290	290	0	0	0	0	0	Old.World.Monkey
chr6:6717601:6717790:-	DNA	hAT-Charlie	MER20	189	189	186	187	201	0	0	188	222	0	0	0	Pig.Cow
chr6:6717804:6718125:+	DNA	hAT-Charlie	MER33	321	0	310	314	0	350	350	0	346	0	0	0	Pig.Cow
chr6:6718655:6718705:-	LTR	Gypsy	MamGypLTR1b	50	50	0	50	51	0	0	51	0	50	0	0	Pig.Cow
chr6:6718705:6718999:-	SINE	Alu	AluSq2	294	295	294	305	296	280	280	616	0	0	0	0	New.World.Monkey
chr6:6718999:6719247:-	LTR	Gypsy	MamGypLTR1b	248	248	248	247	245	252	252	248	0	0	0	0	New.World.Monkey
chr6:6719457:6719688:-	LTR	Gypsy	MamGypLTR1b	231	228	0	237	234	0	0	231	267	0	0	0	Pig.Cow
chr6:6719690:6719796:-	SINE	MIR	MIRc	106	105	107	107	112	108	108	0	107	0	0	0	Pig.Cow
chr6:6720748:6720852:+	LINE	L1	L1ME3A	104	104	104	104	105	105	105	105	0	0	0	0	New.World.Monkey
chr6:6720852:6721449:+	LINE	L1	L1MB3	597	594	594	592	585	678	2186	581	0	0	0	0	New.World.Monkey
chr6:6721449:6721674:+	LINE	L1	L1ME3A	225	225	225	225	226	0	0	225	0	0	0	0	New.World.Monkey
chr6:6722527:6722613:-	SINE	MIR	MIRc	86	86	86	85	0	91	91	91	0	0	0	0	New.World.Monkey
chr6:6722613:6722923:+	SINE	Alu	AluJr	310	298	0	298	0	0	0	0	0	0	0	0	Great.Apes
chr6:6723122:6723186:-	SINE	MIR	MIR3	64	64	64	64	64	71	71	71	76	75	0	164	Eutheria
chr6:6726444:6726529:+	LINE	L1	L1MEg	85	83	85	85	0	85	85	85	83	84	0	84	Eutheria
chr6:6726998:6727136:+	SINE	MIR	MIRb	138	160	156	167	0	192	191	189	0	0	199	0	Eutheria
chr6:6727170:6727429:-	LINE	CR1	L3	259	254	262	261	0	261	261	258	0	0	0	0	New.World.Monkey
chr6:6727429:6727725:-	SINE	Alu	AluSc8	296	295	282	0	0	0	317	0	0	0	0	0	Old.World.Monkey
chr6:6727725:6728026:-	SINE	Alu	AluSx	301	297	0	291	0	291	304	300	0	0	0	0	New.World.Monkey
chr6:6728026:6728054:-	LINE	CR1	L3	28	27	27	28	27	27	27	27	0	0	0	0	New.World.Monkey
chr6:6728125:6728496:-	LINE	CR1	L3	371	363	371	363	364	384	379	365	0	0	0	0	New.World.Monkey
chr6:6729587:6729794:-	DNA	hAT-Charlie	MER112	207	210	211	207	0	225	225	225	0	0	0	0	New.World.Monkey
chr6:6729812:6729938:+	LINE	L1	HAL1	126	125	123	126	120	126	126	125	122	0	0	0	Pig.Cow
chr6:6730359:6730506:+	LTR	ERVL-MaLR	MLT1L	147	149	148	146	151	150	150	153	149	154	0	0	Pig.Cow
chr6:6730514:6730891:+	LINE	L1	HAL1	377	385	385	386	0	390	390	406	0	390	0	0	Pig.Cow
chr6:6731044:6731575:-	LTR	ERVL-MaLR	MLT1F1	531	528	535	532	0	544	544	545	0	0	0	0	New.World.Monkey
chr6:6731623:6731751:+	LINE	L1	HAL1	128	126	128	130	0	130	130	131	0	0	0	0	New.World.Monkey
chr6:6731751:6732007:+	SINE	Alu	AluSx1	256	257	261	261	0	265	265	266	0	0	0	0	New.World.Monkey
chr6:6732007:6732131:+	LINE	L1	HAL1	124	0	119	125	0	0	0	0	0	0	0	0	Great.Apes
chr6:6732127:6733619:+	LINE	L1	L1MC1	1492	0	1499	1515	0	1558	1558	0	0	0	0	0	Old.World.Monkey
chr6:6734751:6735216:+	LINE	L2	L2	465	480	487	459	455	0	0	456	0	0	0	0	New.World.Monkey
chr6:6736311:6736742:+	LINE	L2	L2	431	437	439	439	442	460	460	444	593	0	0	0	Pig.Cow
chr6:6738382:6738530:-	SINE	MIR	MIRb	148	148	148	148	142	148	148	148	0	0	142	142	Eutheria
chr6:6738741:6738930:+	LINE	L2	L2a	189	189	189	189	0	191	191	191	202	0	0	0	Pig.Cow
chr6:6739075:6739593:+	LTR	ERVL-MaLR	MLT1F1	518	524	530	525	528	531	531	529	0	0	0	0	New.World.Monkey
chr6:6739604:6739785:+	LINE	L2	L2a	181	181	181	181	179	181	181	181	0	0	179	0	Eutheria
chr6:6740642:6740932:-	SINE	Alu	AluSx	290	288	0	282	287	296	291	288	0	0	0	0	New.World.Monkey
chr6:6741088:6741198:+	LINE	L2	L2a	110	113	113	112	110	110	110	110	0	131	0	0	Pig.Cow
chr6:6742118:6742230:-	DNA	hAT-Blackjack	MER63B	112	113	113	109	116	112	112	111	0	0	0	0	New.World.Monkey
chr6:6742216:6742291:-	DNA	hAT-Blackjack	MER63B	75	75	75	73	74	73	73	74	0	0	0	0	New.World.Monkey
chr6:6742375:6742707:+	SINE	Alu	AluSq	332	0	0	0	0	0	0	0	0	0	0	0	Human
chr6:6743587:6743673:-	LINE	L2	L2b	86	86	86	0	0	86	86	85	87	92	0	0	Pig.Cow
chr6:6744014:6744163:-	DNA	TcMar-Tc2	MER104	149	146	153	153	142	155	155	151	0	154	0	0	Pig.Cow
chr6:6745183:6746461:-	LTR	ERV1	LTR12E	1278	1289	1336	0	0	0	0	0	0	0	0	0	Great.Apes
chr6:6753232:6753308:+	LTR	ERVL	MER21C	76	76	76	76	0	0	0	0	0	0	0	0	Great.Apes
chr6:6753337:6754153:+	LTR	ERVL	MER21C	816	817	812	814	794	804	804	0	0	0	0	0	Old.World.Monkey
chr6:6754272:6754498:+	DNA	hAT-Charlie	MER33	226	226	0	230	222	228	228	0	0	0	0	0	Old.World.Monkey
chr6:6754514:6754533:-	LINE	L1	L1MB3	19	19	0	19	0	19	19	19	0	0	0	19	Eutheria
chr6:6754533:6754826:-	SINE	Alu	AluSg4	293	298	0	304	0	303	303	292	0	0	0	0	New.World.Monkey
chr6:6754826:6755287:-	LINE	L1	L1MB3	461	462	464	453	0	468	468	461	0	0	0	0	New.World.Monkey
chr6:6755287:6755596:-	SINE	Alu	AluSg	309	304	309	296	0	312	312	0	0	0	0	0	Old.World.Monkey
chr6:6755596:6755867:-	LINE	L1	L1MB3	271	271	265	258	0	338	338	0	0	0	0	0	Old.World.Monkey
chr6:6755868:6755962:+	DNA	hAT-Charlie	MER33	94	94	96	0	0	96	96	0	0	0	0	0	Old.World.Monkey
chr6:6756384:6756684:+	SINE	Alu	AluSq2	300	300	301	299	294	297	297	0	0	0	0	0	Old.World.Monkey
chr6:6757134:6757443:-	SINE	Alu	AluSq2	309	312	0	295	306	321	612	305	0	0	0	0	New.World.Monkey
chr6:6757715:6758028:+	SINE	Alu	AluSx1	313	314	313	310	299	0	0	320	0	0	0	0	New.World.Monkey
chr6:6758190:6758336:+	SINE	MIR	MIRc	146	146	146	146	141	146	146	141	0	161	0	0	Pig.Cow
chr6:6758565:6758860:+	SINE	Alu	AluJo	295	295	295	298	295	300	284	294	0	0	0	0	New.World.Monkey
chr6:6760186:6760288:+	DNA	hAT	MER53	102	102	102	102	102	102	102	102	109	0	0	0	Pig.Cow
chr6:6761869:6763276:-	LTR	ERV1	LTR12C	1407	1404	1388	0	0	0	0	0	0	0	0	0	Great.Apes
chr6:6763545:6763691:-	LINE	L2	L2a	146	146	146	146	145	146	146	0	0	0	0	0	Old.World.Monkey
chr6:6763698:6763987:-	LINE	L2	L2a	289	289	289	289	289	293	293	0	0	0	0	0	Old.World.Monkey
chr6:6763987:6764239:-	LINE	L1	L1PA6	252	255	246	254	247	252	252	0	0	0	0	0	Old.World.Monkey
chr6:6764239:6764512:-	LINE	L2	L2a	273	273	273	274	273	273	273	0	0	0	0	0	Old.World.Monkey
chr6:6764512:6764816:+	SINE	Alu	AluJr	304	304	304	307	301	318	317	0	0	0	0	0	Old.World.Monkey
chr6:6764816:6764975:-	LINE	L2	L2a	159	159	167	169	242	0	0	0	0	0	0	0	Apes
chr6:6764975:6765367:+	LTR	ERVL-MaLR	MSTB1	392	392	392	401	400	400	400	0	0	0	0	0	Old.World.Monkey
chr6:6765367:6765844:-	LINE	L2	L2a	477	477	477	472	477	480	471	0	0	0	0	0	Old.World.Monkey
chr6:6765860:6766150:+	LTR	ERVL-MaLR	MSTB	290	290	290	290	290	289	289	0	0	0	0	0	Old.World.Monkey
chr6:6766159:6766192:-	DNA	hAT-Charlie	MER58B	33	33	33	33	33	33	33	0	0	0	0	0	Old.World.Monkey
chr6:6766193:6766438:+	SINE	Alu	AluSg	245	245	249	249	248	247	247	0	0	0	0	0	Old.World.Monkey
chr6:6766444:6766610:-	DNA	hAT-Charlie	MER58B	166	166	166	165	166	162	162	0	0	0	185	178	Eutheria
chr6:6767410:6767710:-	SINE	Alu	AluSz	300	299	0	302	303	303	303	302	0	0	0	0	New.World.Monkey
chr6:6767807:6767920:-	LTR	ERVL-MaLR	MSTA	113	113	0	113	113	113	113	113	0	0	0	0	New.World.Monkey
chr6:6768024:6768326:-	SINE	Alu	AluSq2	302	302	302	301	0	299	301	296	0	0	0	0	New.World.Monkey
chr6:6768460:6768687:+	SINE	MIR	MIRb	227	227	226	227	228	224	224	231	0	0	271	0	Eutheria
chr6:6768773:6768815:+	LINE	L2	L2a	42	42	42	42	42	42	42	0	42	0	42	42	Eutheria
chr6:6769127:6769425:+	SINE	Alu	AluSc	298	0	291	303	310	306	305	0	0	0	0	0	Old.World.Monkey
chr6:6770516:6771051:+	LINE	L1	L1MB3	535	537	535	0	535	535	535	0	0	0	0	0	Old.World.Monkey
chr6:6771179:6771479:+	SINE	Alu	AluSx	300	0	0	0	300	288	288	288	0	0	0	0	New.World.Monkey
chr6:6773069:6773489:-	LTR	ERVL	LTR16A	420	420	420	420	420	418	418	423	0	0	0	0	New.World.Monkey
chr6:6773493:6773711:+	LINE	L2	L2a	218	0	218	218	218	215	215	211	0	0	0	0	New.World.Monkey
chr6:6773711:6774011:-	SINE	Alu	AluY	300	300	300	0	303	0	0	0	0	0	0	0	Apes
chr6:6774011:6774033:+	LINE	L2	L2a	22	22	22	0	21	0	22	22	0	0	0	22	Eutheria
chr6:6774208:6774335:+	SINE	MIR	MIR3	127	127	127	0	127	126	129	127	0	0	0	0	New.World.Monkey
chr6:6774651:6774934:+	SINE	Alu	AluSp	283	283	0	283	283	283	282	0	0	0	0	0	Old.World.Monkey
chr6:6774971:6775022:+	LINE	L2	L2b	51	51	51	51	51	51	51	51	0	0	0	0	New.World.Monkey
chr6:6775318:6775487:-	SINE	MIR	MIRb	169	169	169	169	168	0	169	165	0	0	0	0	New.World.Monkey
chr6:6775618:6775933:-	DNA	hAT-Charlie	MER102a	315	315	315	315	316	0	316	316	0	0	0	0	New.World.Monkey
chr6:6776094:6776308:-	LINE	L1	HAL1	214	214	214	214	214	214	214	205	0	0	0	0	New.World.Monkey
chr6:6776308:6776879:-	LTR	ERV1	MER66D	571	571	570	571	571	553	570	565	0	0	0	0	New.World.Monkey
chr6:6776879:6777508:-	LINE	L1	HAL1	629	629	629	620	619	618	622	625	0	0	0	0	New.World.Monkey
chr6:6777515:6778789:+	LINE	L1	L1PA4	1274	1274	1274	0	0	0	0	0	0	0	0	0	Great.Apes
chr6:6779354:6779470:+	SINE	Alu	AluSz	116	116	116	116	116	116	116	116	0	0	0	0	New.World.Monkey
chr6:6779473:6779591:-	LINE	L1	L1MC5	118	118	118	118	118	118	118	0	0	0	0	0	Old.World.Monkey
chr6:6779813:6779960:-	LINE	L1	L1MC5	147	147	147	147	147	147	147	148	0	0	0	0	New.World.Monkey
chr6:6779928:6780226:-	LINE	L1	L1MC4	298	298	298	298	298	298	298	0	0	0	0	0	Old.World.Monkey
chr6:6780923:6780983:-	LINE	L1	L1PA8	60	61	61	62	60	67	60	0	0	0	0	0	Old.World.Monkey
chr6:6781064:6781332:-	SINE	Alu	AluSx	268	268	268	268	268	268	268	0	0	0	0	0	Old.World.Monkey
chr6:6782640:6782715:+	SINE	Alu	AluSz	75	75	75	76	76	0	0	0	0	0	0	0	Apes
chr6:6782715:6782945:+	SINE	Alu	AluSp	230	230	230	256	256	0	223	0	0	0	0	0	Old.World.Monkey
chr6:6783049:6783220:+	SINE	MIR	MIR	171	171	171	171	0	171	171	171	0	0	0	0	New.World.Monkey
chr6:6784697:6784847:-	DNA	hAT-Charlie	MER112	150	150	150	146	150	150	150	150	152	0	0	0	Pig.Cow
chr6:6784981:6785038:-	LTR	ERV1	MER31B	57	57	57	57	57	57	57	60	0	0	0	0	New.World.Monkey
chr6:6785038:6785169:+	SINE	Alu	AluJr	131	131	131	0	131	131	131	139	0	0	0	0	New.World.Monkey
chr6:6785169:6785636:-	LTR	ERV1	MER31B	467	467	466	459	469	469	467	456	0	0	0	0	New.World.Monkey
chr6:6785811:6785846:+	LINE	L1	HAL1	35	35	35	50	0	0	0	0	0	0	0	0	Great.Apes
chr6:6785875:6787521:+	LINE	L1	HAL1	1646	1651	1647	1626	1650	1621	1620	1643	0	0	0	0	New.World.Monkey
chr6:6787663:6787966:-	SINE	Alu	AluSp	303	316	0	297	302	0	300	0	0	0	0	0	Old.World.Monkey
chr6:6788451:6788718:+	LINE	L1	HAL1	267	267	267	266	268	266	266	0	0	0	0	0	Old.World.Monkey
chr6:6788718:6789126:-	LTR	ERVL	LTR33	408	410	410	410	410	409	409	396	0	0	0	0	New.World.Monkey
chr6:6789231:6789360:+	LINE	L1	HAL1	129	129	129	129	0	129	129	129	0	0	0	0	New.World.Monkey
chr6:6789446:6789630:+	SINE	MIR	MIRb	184	184	184	184	184	184	184	177	0	0	0	0	New.World.Monkey
chr6:6789727:6789814:+	LINE	L2	L2a	87	87	87	87	87	89	89	87	0	0	0	0	New.World.Monkey
chr6:6790745:6790826:+	LTR	ERVL-MaLR	MLT1L	81	81	81	82	81	81	81	0	0	0	0	0	Old.World.Monkey
chr6:6791044:6791165:-	SINE	Alu	FLAM_A	121	121	121	120	121	121	121	121	0	0	0	0	New.World.Monkey
chr6:6791733:6791854:-	DNA	hAT-Charlie	MER5A	121	121	121	121	121	121	121	0	0	0	0	0	Old.World.Monkey
chr6:6791757:6791872:+	DNA	hAT-Charlie	MER5A	115	115	115	115	115	115	115	0	0	0	0	0	Old.World.Monkey
chr6:6791964:6792261:-	SINE	Alu	AluJb	297	297	330	299	291	294	295	0	0	0	0	0	Old.World.Monkey
chr6:6793348:6793497:-	LTR	ERVL-MaLR	MLT1M	149	149	149	149	149	149	149	163	0	0	0	0	New.World.Monkey
chr6:6793524:6793912:+	DNA	hAT-Charlie	Charlie18a	388	385	388	388	388	386	386	389	0	0	0	0	New.World.Monkey
chr6:6794522:6794567:+	LINE	L2	L2a	45	45	47	45	45	54	54	46	0	0	0	0	New.World.Monkey
chr6:6794567:6794874:-	SINE	Alu	AluSq	307	307	307	307	307	323	323	303	0	0	0	0	New.World.Monkey
chr6:6794874:6794887:+	LINE	L2	L2a	13	13	13	0	13	13	13	0	13	0	13	13	Eutheria
chr6:6795737:6795852:+	SINE	MIR	MIRb	115	115	115	115	115	115	115	115	0	0	0	0	New.World.Monkey
chr6:6795953:6796079:-	DNA	TcMar-Mariner	MARNA	126	126	126	126	126	123	123	128	0	0	0	0	New.World.Monkey
chr6:6796367:6796692:+	SINE	Alu	AluY	325	324	0	0	0	0	0	0	0	0	0	0	Great.Apes
chr6:6796859:6797166:-	SINE	Alu	AluSx1	307	310	294	293	0	295	304	299	0	0	0	0	New.World.Monkey
chr6:6797168:6797376:-	SINE	MIR	MIR	208	208	208	208	0	208	0	0	0	0	0	0	Old.World.Monkey
chr6:6797537:6797961:+	LTR	ERVL-MaLR	MSTB	424	412	412	412	0	413	413	410	0	0	0	0	New.World.Monkey
chr6:6798555:6798641:-	LINE	L2	L2b	86	86	86	87	86	86	86	86	0	0	0	0	New.World.Monkey
chr6:6799271:6799603:-	LTR	ERVL-MaLR	MSTC	332	404	332	330	328	0	0	0	0	0	0	0	Apes
chr6:6799603:6799905:-	SINE	Alu	AluSc8	302	296	0	300	301	303	303	0	0	0	0	0	Old.World.Monkey
chr6:6799905:6800000:-	LTR	ERVL-MaLR	MSTC	95	95	95	113	97	97	97	0	0	0	0	0	Old.World.Monkey
chr6:6800355:6800519:+	LINE	L2	L2b	164	164	164	164	164	164	164	164	0	0	0	0	New.World.Monkey
chr6:6801244:6801316:-	SINE	MIR	MIR3	72	71	72	72	72	0	0	0	0	0	0	0	Apes
chr6:6801439:6801742:-	SINE	Alu	AluSx	303	303	329	306	297	0	294	0	0	0	0	0	Old.World.Monkey
chr6:6803590:6803761:-	SINE	MIR	MIRb	171	171	171	171	0	169	169	169	0	0	166	0	Eutheria
chr6:6804996:6805114:+	LTR	ERVL-MaLR	MLT1J	118	118	118	118	117	118	118	0	0	0	0	0	Old.World.Monkey
chr6:6805136:6805217:-	SINE	Alu	AluJr	81	81	81	81	81	81	81	81	0	0	0	0	New.World.Monkey
chr6:6805220:6805348:+	LTR	ERVL-MaLR	MLT1J	128	128	128	128	128	128	128	128	0	0	0	0	New.World.Monkey
chr6:6805855:6806224:+	LTR	ERVL	LTR16E2	369	373	373	372	373	425	418	374	0	0	0	0	New.World.Monkey
chr6:6806224:6806401:+	LTR	ERVL-MaLR	MLT1J	177	177	177	177	171	177	177	172	0	0	0	0	New.World.Monkey
chr6:6806427:6806711:+	SINE	Alu	AluSx	284	281	282	295	296	292	292	292	0	0	0	0	New.World.Monkey
chr6:6806803:6806878:-	SINE	MIR	MIRc	75	75	75	75	75	75	75	74	74	0	75	75	Eutheria
chr6:6807063:6807340:+	LTR	ERVL-MaLR	MLT1I	277	277	281	278	275	278	278	0	295	0	0	0	Pig.Cow
chr6:6808903:6809059:-	SINE	Alu	AluJo	156	156	231	156	0	164	162	0	0	0	0	0	Old.World.Monkey
chr6:6809261:6809363:+	SINE	MIR	MIR3	102	102	102	102	102	101	101	100	98	0	0	0	Pig.Cow
chr6:6809749:6809919:+	LINE	L1	L1MB8	170	170	171	170	0	171	171	0	0	0	0	0	Old.World.Monkey
chr6:6809935:6810227:-	SINE	Alu	AluSx1	292	292	318	287	0	287	287	0	0	0	0	0	Old.World.Monkey
chr6:6810835:6811055:+	SINE	MIR	MIRb	220	220	220	242	0	220	221	217	0	0	0	0	New.World.Monkey
chr6:6812663:6812805:-	SINE	Alu	FLAM_A	142	142	142	142	142	142	142	143	0	0	0	0	New.World.Monkey
chr6:6812971:6813089:+	SINE	MIR	MIR	118	118	118	118	118	118	118	117	0	0	0	0	New.World.Monkey
chr6:6813086:6813213:-	SINE	MIR	MIR3	127	127	127	125	122	129	129	129	0	0	0	0	New.World.Monkey
chr6:6813296:6813565:-	SINE	Alu	AluY	269	269	0	1170	269	0	0	0	0	0	0	0	Apes
chr6:6813565:6813710:-	SINE	Alu	AluSx	145	145	0	145	143	0	0	0	0	0	0	0	Apes
chr6:6814341:6814455:-	LINE	L2	L2a	114	114	114	114	114	114	114	114	0	0	0	0	New.World.Monkey
chr6:6815534:6815593:-	DNA	hAT-Charlie	MER103C	59	59	59	59	59	59	59	59	0	0	0	0	New.World.Monkey
chr6:6815593:6815894:-	SINE	Alu	AluJr	301	301	300	301	301	323	299	299	0	0	0	0	New.World.Monkey
chr6:6815894:6815990:-	DNA	hAT-Charlie	MER103C	96	96	96	96	96	96	96	0	0	0	0	92	Eutheria
chr6:6816527:6816846:-	DNA	TcMar-Tigger	MER46C	319	326	326	326	325	321	321	324	417	0	0	0	Pig.Cow
chr6:6817265:6817579:-	SINE	Alu	AluY	314	315	314	324	313	0	0	0	0	0	0	0	Apes
chr6:6818083:6818286:-	SINE	Alu	AluSx	203	213	0	0	0	0	0	0	0	0	0	0	Great.Apes
chr6:6818313:6818431:-	SINE	Alu	AluSx	118	118	0	118	118	0	0	118	0	0	0	0	New.World.Monkey
chr6:6819184:6819233:+	SINE	MIR	MIR	49	49	49	49	49	49	49	49	0	0	0	0	New.World.Monkey
chr6:6819399:6819691:+	SINE	Alu	AluSp	292	295	292	293	295	292	292	0	0	0	0	0	Old.World.Monkey
chr6:6819716:6819925:+	LINE	L1	L1MD2	209	209	216	206	209	202	202	0	211	0	0	0	Pig.Cow
chr6:6819945:6820138:+	LINE	L1	L1MD2	193	193	193	195	195	194	192	0	211	0	0	0	Pig.Cow
chr6:6820306:6820401:-	DNA	hAT-Tip100	MER91C	95	95	95	95	95	95	95	95	0	0	91	91	Eutheria
chr6:6821904:6822008:+	SINE	MIR	MIR	104	0	0	107	102	104	104	104	0	0	0	0	New.World.Monkey
chr6:6822323:6822427:+	SINE	MIR	MIR	104	104	104	0	0	101	101	104	0	0	0	0	New.World.Monkey
chr6:6822586:6822672:+	SINE	MIR	MIRb	86	86	86	86	86	86	86	86	0	0	0	492	Eutheria
chr6:6822901:6822980:-	SINE	MIR	MIRb	79	79	79	118	79	79	79	79	91	0	0	81	Eutheria
chr6:6823243:6823367:+	SINE	MIR	MIR	124	124	124	124	124	119	119	124	0	0	0	0	New.World.Monkey
chr6:6823537:6823659:+	SINE	Alu	AluJr	122	122	122	122	122	122	122	0	0	0	0	0	Old.World.Monkey
chr6:6825168:6825294:+	SINE	MIR	MIR3	126	126	126	126	126	125	125	124	0	0	0	0	New.World.Monkey
chr6:6827842:6828122:+	SINE	Alu	AluJb	280	280	280	280	280	280	280	281	0	0	0	0	New.World.Monkey
chr6:6828122:6828409:+	SINE	Alu	AluSc8	287	315	0	303	283	0	304	0	0	0	0	0	Old.World.Monkey
chr6:6828445:6828635:+	LINE	L1	L1PA15	190	0	0	190	191	189	189	0	0	0	0	0	Old.World.Monkey
chr6:6828637:6828944:+	SINE	Alu	AluSz	307	313	0	307	302	312	312	0	0	0	0	0	Old.World.Monkey
chr6:6829320:6829416:-	DNA	hAT-Charlie	Charlie7	96	96	96	96	96	96	96	0	0	0	0	0	Old.World.Monkey
chr6:6829416:6829709:+	SINE	Alu	AluY	293	293	295	297	297	0	0	0	0	0	0	0	Apes
chr6:6829709:6830590:-	DNA	hAT-Charlie	Charlie7	881	878	881	874	859	850	850	0	0	0	0	0	Old.World.Monkey
chr6:6830749:6830885:-	DNA	hAT-Charlie	Charlie7	136	136	176	136	135	170	170	0	0	0	0	0	Old.World.Monkey
chr6:6830897:6831208:+	SINE	Alu	AluJb	311	311	311	320	299	314	338	0	0	0	0	0	Old.World.Monkey
chr6:6831304:6831521:+	SINE	MIR	MIR	217	217	217	217	209	222	222	214	0	0	0	0	New.World.Monkey
chr6:6831521:6831819:-	SINE	Alu	AluSg	298	309	299	295	295	306	303	0	0	0	0	0	Old.World.Monkey
chr6:6831819:6831876:+	SINE	MIR	MIR	57	57	57	57	55	57	57	55	0	0	0	0	New.World.Monkey
chr6:6831918:6832188:-	LINE	L2	L2	270	270	270	270	259	269	269	267	0	0	270	0	Eutheria
chr6:6832188:6832400:-	SINE	MIR	MIR	212	212	212	212	212	209	209	0	0	0	0	0	Old.World.Monkey
chr6:6833566:6833863:+	SINE	Alu	AluSx1	297	297	0	298	304	299	299	297	0	0	0	0	New.World.Monkey
chr6:6835181:6835514:-	LTR	ERVL	LTR16C	333	330	333	333	333	333	333	0	0	0	0	0	Old.World.Monkey
chr6:6835604:6835835:+	LINE	L1	L1ME5	231	229	0	244	233	226	224	0	0	0	0	0	Old.World.Monkey
chr6:6835957:6836081:+	LTR	ERVL-MaLR	MLT1N2	124	124	124	124	124	124	124	125	0	0	0	0	New.World.Monkey
chr6:6836196:6836322:+	LINE	L2	L2b	126	126	126	126	125	125	125	126	141	0	0	0	Pig.Cow
chr6:6836542:6836643:+	DNA	hAT-Tip100	MER45A	101	101	101	101	97	100	100	100	0	0	0	0	New.World.Monkey
chr6:6837004:6837155:+	SINE	MIR	MIRc	151	151	152	152	152	152	152	152	0	0	0	0	New.World.Monkey
chr6:6839030:6839231:-	DNA	hAT-Charlie	MER112	201	199	201	201	198	201	201	204	0	0	0	0	New.World.Monkey
chr6:6839281:6839585:-	SINE	Alu	AluSx1	304	0	305	298	0	293	293	0	0	0	0	0	Old.World.Monkey
chr6:6839637:6840091:+	LTR	ERVL	LTR33B	454	451	456	455	453	455	455	467	0	0	0	0	New.World.Monkey
chr6:6840381:6840636:-	SINE	Alu	AluSz	255	255	254	253	0	255	255	255	0	0	0	0	New.World.Monkey
chr6:6840830:6840944:+	LINE	RTE	L4	114	114	114	114	0	114	114	0	0	0	0	0	Old.World.Monkey
chr6:6841051:6841140:+	DNA	hAT-Charlie	MER5A	89	89	89	89	0	89	87	89	100	0	0	85	Eutheria
chr6:6841140:6841170:+	DNA	hAT-Charlie	MER5A	30	30	30	30	0	30	30	30	29	46	31	31	Eutheria
chr6:6841258:6841419:+	SINE	MIR	MIRb	161	161	161	161	0	161	161	161	179	0	0	0	Pig.Cow
chr6:6844128:6844261:-	SINE	Alu	FLAM_C	133	133	137	139	0	127	127	133	0	0	0	0	New.World.Monkey
chr6:6844516:6846520:-	LINE	L1	L1MC3	2004	2004	2021	0	0	1994	1998	0	0	0	0	0	Old.World.Monkey
chr6:6846593:6846856:+	LINE	L2	L2a	263	263	263	0	0	263	262	0	269	0	0	0	Pig.Cow
chr6:6847126:6847412:+	SINE	Alu	AluSz	286	286	0	286	0	0	0	299	0	0	0	0	New.World.Monkey
chr6:6847412:6847761:+	SINE	Alu	AluSx1	349	0	0	336	0	0	0	0	0	0	0	0	Great.Apes
chr6:6847873:6848257:+	DNA	hAT-Tip100	MER115	384	384	384	384	0	384	384	384	0	0	0	0	New.World.Monkey
chr6:6848643:6849068:-	LINE	L1	L1MC3	425	425	425	425	0	424	424	753	411	0	0	0	Pig.Cow
chr6:6849433:6849745:-	SINE	Alu	AluSz6	312	312	341	321	0	310	311	0	0	0	0	0	Old.World.Monkey
chr6:6849949:6850165:-	LINE	L2	L2b	216	216	216	216	0	216	216	221	282	0	0	0	Pig.Cow
chr6:6850171:6850284:+	SINE	Alu	AluJr	113	130	125	126	115	113	110	110	0	0	0	0	New.World.Monkey
chr6:6850303:6850513:-	SINE	Alu	AluSx	210	210	212	210	0	213	214	207	0	0	0	0	New.World.Monkey
chr6:6850513:6850647:-	LINE	L2	L2b	134	131	134	134	135	131	131	129	0	0	0	0	New.World.Monkey
chr6:6850825:6850860:-	DNA	hAT-Charlie	MER5A	35	35	34	35	35	0	0	35	0	0	0	0	New.World.Monkey
chr6:6850863:6851164:+	SINE	Alu	AluSc	301	302	300	303	0	294	293	0	0	0	0	0	Old.World.Monkey
chr6:6851475:6851865:+	LTR	ERVL-MaLR	MLT1K	390	392	383	383	382	435	378	388	0	0	0	0	New.World.Monkey
chr6:6851865:6851994:-	SINE	Alu	FLAM_C	129	129	126	126	124	128	128	150	0	0	0	0	New.World.Monkey
chr6:6851994:6852071:+	LTR	ERVL-MaLR	MLT1K	77	77	77	77	77	77	77	78	0	0	0	0	New.World.Monkey
chr6:6853061:6853298:-	DNA	TcMar-Tigger	MER8	237	236	237	234	237	237	237	233	0	0	0	0	New.World.Monkey
chr6:6853298:6853462:+	DNA	hAT-Charlie	MER58A	164	164	165	164	166	168	168	164	0	0	157	159	Eutheria
chr6:6853667:6853769:-	LINE	L2	L2a	102	102	102	105	103	102	102	102	0	0	0	0	New.World.Monkey
chr6:6853769:6854086:+	SINE	Alu	AluSq	317	321	340	304	304	0	0	0	0	0	0	0	Apes
chr6:6854086:6854141:-	LINE	L2	L2a	55	55	55	55	55	0	0	55	0	0	0	0	New.World.Monkey
chr6:6854163:6854233:-	SINE	MIR	MIR3	70	70	70	70	70	70	70	68	0	0	72	0	Eutheria
chr6:6855084:6855377:+	SINE	Alu	AluSx	293	300	293	296	295	303	303	0	0	0	0	0	Old.World.Monkey
chr6:6855675:6855894:-	LINE	L2	L2a	219	219	219	219	219	217	217	0	0	0	0	0	Old.World.Monkey
chr6:6855894:6856012:+	SINE	Alu	AluJb	118	118	118	121	123	119	119	0	0	0	0	0	Old.World.Monkey
chr6:6856012:6856025:-	LINE	L2	L2a	13	13	13	13	13	0	13	0	0	0	0	0	Old.World.Monkey
chr6:6856025:6856339:+	SINE	Alu	AluSx	314	314	334	327	314	0	465	0	0	0	0	0	Old.World.Monkey
chr6:6856343:6856630:+	SINE	Alu	AluJb	287	287	287	287	287	284	284	290	0	0	0	0	New.World.Monkey
chr6:6856630:6856887:-	LINE	L2	L2a	257	257	257	256	257	248	248	245	0	0	0	0	New.World.Monkey
chr6:6857090:6857173:+	LINE	L2	L2b	83	83	83	83	83	83	83	83	0	0	0	85	Eutheria
chr6:6857833:6857912:-	DNA	hAT-Charlie	MER5A	79	77	79	79	79	79	79	79	0	0	0	0	New.World.Monkey
chr6:6857993:6858174:-	SINE	MIR	MIRb	181	181	181	181	181	181	181	181	0	0	0	0	New.World.Monkey
chr6:6859560:6859619:-	SINE	MIR	MIR3	59	57	0	59	59	59	59	59	57	0	0	78	Eutheria
chr6:6859914:6860226:-	DNA	hAT-Charlie	MER33	312	312	312	312	312	313	313	307	0	0	0	0	New.World.Monkey
chr6:6860504:6860649:+	SINE	Alu	AluJo	145	145	145	145	145	146	146	145	0	0	0	0	New.World.Monkey
chr6:6860841:6861144:+	SINE	Alu	AluSx1	303	303	303	303	0	303	303	302	0	0	0	0	New.World.Monkey
chr6:6861980:6862067:-	LINE	L2	L2c	87	87	87	87	87	89	89	89	87	0	0	0	Pig.Cow
chr6:6862161:6862248:-	LINE	L2	L2a	87	87	87	87	87	87	87	87	0	0	0	0	New.World.Monkey
chr6:6862406:6862438:+	SINE	MIR	MIRc	32	32	32	32	32	32	32	32	0	0	0	0	New.World.Monkey
chr6:6862470:6862876:-	LTR	ERVL	LTR16B2	406	406	407	406	404	407	407	413	0	0	0	0	New.World.Monkey
chr6:6862877:6862894:-	LTR	ERVL	ERV3-16A3_I-int	17	17	17	17	17	20	20	17	0	0	0	0	New.World.Monkey
chr6:6862894:6863279:-	LTR	ERVL-MaLR	MLT1B	385	386	385	386	386	386	386	382	0	0	0	0	New.World.Monkey
chr6:6863279:6863787:-	LTR	ERVL	ERV3-16A3_I-int	508	508	508	508	509	513	512	503	0	0	0	0	New.World.Monkey
chr6:6863915:6864061:-	LTR	ERVL	ERV3-16A3_I-int	146	146	146	146	145	146	146	0	0	0	0	0	Old.World.Monkey
chr6:6864061:6864194:-	LTR	ERVL	LTR16B2	133	133	133	133	133	133	133	0	0	0	0	0	Old.World.Monkey
chr6:6864346:6864382:+	SINE	MIR	MIR3	36	36	36	36	36	36	36	0	0	0	0	0	Old.World.Monkey
chr6:6864351:6864428:+	SINE	MIR	MIRb	77	77	77	77	77	78	78	0	0	0	0	0	Old.World.Monkey
chr6:6864434:6864797:+	LTR	ERVL-MaLR	MLT1A0	363	363	363	363	363	362	362	0	0	0	0	0	Old.World.Monkey
chr6:6864840:6865129:+	LINE	L1	L1ME3C	289	289	288	288	283	292	292	0	0	0	0	0	Old.World.Monkey
chr6:6865204:6865290:-	DNA	hAT	MER96	86	86	86	86	86	86	86	0	0	0	0	0	Old.World.Monkey
chr6:6865368:6865532:+	LINE	L1	L1ME3C	164	164	164	164	164	0	0	0	0	0	0	0	Apes
chr6:6865851:6866240:+	LTR	Gypsy?	LTR85b	389	390	391	390	391	379	379	0	0	0	0	0	Old.World.Monkey
chr6:6866240:6866531:-	SINE	Alu	AluY	291	289	0	304	283	0	0	0	0	0	0	0	Apes
chr6:6866609:6867174:+	LINE	L1	L1MB8	565	573	563	548	563	542	542	551	0	0	0	0	New.World.Monkey
chr6:6867175:6867584:-	LINE	L1	L1MC1	409	408	408	407	3046	406	406	0	0	0	0	0	Old.World.Monkey
chr6:6867585:6867735:+	LINE	L1	L1MB8	150	463	153	153	153	152	152	0	0	0	0	0	Old.World.Monkey
chr6:6867926:6867982:+	SINE	MIR	MIRb	56	56	56	56	56	56	56	0	57	0	0	0	Pig.Cow
chr6:6868150:6868414:-	SINE	Alu	AluJo	264	264	264	264	263	0	264	0	0	0	0	0	Old.World.Monkey
chr6:6868553:6868725:-	DNA	hAT-Charlie	MER20	172	177	177	177	177	0	177	0	0	0	0	0	Old.World.Monkey
chr6:6869169:6869317:-	SINE	MIR	MIRb	148	148	148	148	146	148	148	0	0	0	0	0	Old.World.Monkey
chr6:6869331:6869564:+	LTR	ERVL-MaLR	MLT1H2	233	0	234	234	234	233	234	0	0	0	0	0	Old.World.Monkey
chr6:6869564:6869868:+	SINE	Alu	AluY	304	0	305	310	300	0	330	0	0	0	0	0	Old.World.Monkey
chr6:6869868:6870069:+	LTR	ERVL-MaLR	MLT1H2	201	0	201	201	199	199	201	0	0	0	0	0	Old.World.Monkey
chr6:6870858:6871071:-	DNA	hAT-Blackjack	MER63A	213	213	213	213	213	213	213	0	0	0	0	0	Old.World.Monkey
chr6:6871098:6871389:-	LTR	ERVL-MaLR	MLT1J	291	291	294	291	291	283	283	0	0	0	0	0	Old.World.Monkey
chr6:6871429:6871598:-	SINE	Alu	AluJo	169	169	413	166	169	166	166	0	0	0	0	0	Old.World.Monkey
chr6:6871662:6871791:-	LTR	ERVL-MaLR	MLT1J	129	129	129	129	0	129	129	0	0	0	0	0	Old.World.Monkey
chr6:6871885:6872152:+	DNA	hAT-Charlie	MER113A	267	267	267	267	270	266	266	265	0	0	0	0	New.World.Monkey
chr6:6872159:6872233:-	SINE	MIR	MIR3	74	74	74	86	74	86	86	74	0	0	0	0	New.World.Monkey
chr6:6872281:6872566:+	SINE	Alu	AluJb	285	285	285	285	276	285	285	278	0	0	0	0	New.World.Monkey
chr6:6873301:6873480:+	LINE	CR1	L3b	179	185	186	186	187	185	185	185	0	0	0	0	New.World.Monkey
chr6:6874410:6874667:-	LTR	ERVL-MaLR	MLT1J	257	255	255	257	257	257	257	256	0	0	0	0	New.World.Monkey
chr6:6874671:6875155:+	LTR	ERVL-MaLR	MLT1H	484	484	484	484	483	484	484	485	0	0	0	0	New.World.Monkey
chr6:6875459:6875795:+	SINE	Alu	AluSx	336	333	0	334	336	0	0	0	0	0	0	0	Apes
chr6:6875839:6875966:-	SINE	Alu	AluJr	127	127	127	127	124	127	127	127	0	0	0	0	New.World.Monkey
chr6:6876215:6876428:+	LINE	CR1	L3b	213	213	213	213	213	213	211	0	0	0	0	0	Old.World.Monkey
chr6:6876465:6876556:-	LINE	L2	L2a	91	91	91	91	91	0	0	0	0	0	0	0	Apes
chr6:6876701:6876811:+	SINE	Alu	AluJr	110	111	110	111	110	110	110	121	0	0	0	0	New.World.Monkey
chr6:6876966:6877408:+	DNA	hAT-Charlie	Charlie2a	442	442	441	441	440	440	440	455	0	0	0	0	New.World.Monkey
chr6:6877444:6877788:+	DNA	hAT-Charlie	Charlie2a	344	343	340	342	348	333	333	0	0	0	0	0	Old.World.Monkey
chr6:6877788:6878551:+	LINE	L1	L1PA6	763	763	765	759	762	771	763	0	0	0	0	0	Old.World.Monkey
chr6:6878551:6878631:+	DNA	hAT-Charlie	Charlie2a	80	80	80	80	78	79	79	0	0	0	0	0	Old.World.Monkey
chr6:6878631:6878886:+	SINE	Alu	AluSz	255	255	255	254	255	261	261	244	0	0	0	0	New.World.Monkey
chr6:6878886:6878926:+	DNA	hAT-Charlie	Charlie2a	40	40	40	0	38	0	0	38	0	0	38	0	Eutheria
chr6:6878992:6879282:-	LINE	L1	L1MC4a	290	278	290	0	308	289	289	289	287	0	0	304	Eutheria
chr6:6879396:6879466:+	LINE	L2	L2c	70	70	70	70	70	70	70	69	75	0	0	0	Pig.Cow
chr6:6879957:6880247:+	SINE	Alu	AluSx1	290	290	290	290	289	290	290	0	0	0	0	0	Old.World.Monkey
chr6:6880276:6880543:-	SINE	MIR	MIR	267	268	268	0	260	0	259	0	0	0	0	0	Old.World.Monkey
chr6:6880606:6880685:-	LTR	ERVL-MaLR	MLT1J	79	78	78	76	78	77	77	0	0	0	0	0	Old.World.Monkey
chr6:6880685:6880993:+	SINE	Alu	AluSg	308	307	308	302	303	296	293	0	0	0	0	0	Old.World.Monkey
chr6:6880993:6881400:-	LTR	ERVL-MaLR	MLT1J	407	407	407	407	407	410	410	401	0	422	0	0	Pig.Cow
chr6:6881413:6882266:-	LINE	CR1	L3	853	863	863	862	861	864	864	0	0	0	0	0	Old.World.Monkey
chr6:6882476:6882597:-	LINE	L2	L2c	121	121	121	122	122	122	122	118	0	0	0	0	New.World.Monkey
chr6:6882588:6882822:+	LINE	L2	L2a	234	234	223	234	234	234	234	0	0	0	0	0	Old.World.Monkey
chr6:6882897:6883173:+	LINE	L2	L2a	276	276	276	276	275	276	276	0	0	0	0	0	Old.World.Monkey
chr6:6883286:6883761:-	LINE	L2	L2c	475	475	475	503	503	504	504	0	0	0	0	0	Old.World.Monkey
chr6:6883761:6883852:-	DNA	hAT-Charlie	MER58A	91	91	0	90	90	90	90	0	0	0	0	0	Old.World.Monkey
chr6:6883852:6884160:+	SINE	Alu	AluJr	308	308	0	309	308	307	307	0	0	0	0	0	Old.World.Monkey
chr6:6884169:6884466:+	SINE	Alu	AluJb	297	298	295	301	294	0	303	293	0	0	0	0	New.World.Monkey
chr6:6884466:6884579:-	DNA	hAT-Charlie	MER58A	113	113	113	113	113	113	113	113	0	0	0	0	New.World.Monkey
chr6:6884579:6884667:-	LINE	L2	L2c	88	88	88	88	88	88	88	88	0	0	0	0	New.World.Monkey
chr6:6885532:6885653:+	SINE	Alu	FLAM_C	121	121	121	121	121	121	121	121	0	0	0	0	New.World.Monkey
chr6:6888289:6888597:+	SINE	Alu	AluY	308	315	316	317	302	0	328	0	0	0	0	0	Old.World.Monkey
chr6:6888601:6888907:+	SINE	Alu	AluSx3	306	307	316	318	311	0	0	0	0	0	0	0	Apes
chr6:6888913:6889213:+	LINE	L1	L1MB3	300	300	300	300	300	292	292	0	0	0	0	0	Old.World.Monkey
chr6:6889218:6889354:+	SINE	Alu	AluJr	136	136	136	135	132	134	134	0	0	0	0	0	Old.World.Monkey
chr6:6889354:6889398:+	LINE	L1	L1MB2	44	44	44	44	43	45	45	42	0	0	0	0	New.World.Monkey
chr6:6889398:6889692:-	SINE	Alu	AluSx	294	294	4971	294	282	290	290	294	0	0	0	0	New.World.Monkey
chr6:6889692:6889727:+	LINE	L1	L1MB2	35	35	35	35	35	35	35	35	35	0	0	0	Pig.Cow
chr6:6890113:6890300:+	SINE	MIR	MIRb	187	0	0	187	0	187	187	185	181	0	0	0	Pig.Cow
chr6:6890626:6891066:-	LTR	ERVL	LTR33A	440	427	427	439	437	440	440	0	0	0	0	0	Old.World.Monkey
chr6:6891738:6891842:-	SINE	MIR	MIRc	104	104	104	104	104	104	104	0	0	0	0	0	Old.World.Monkey
chr6:6893673:6893798:+	SINE	MIR	MIR3	125	125	125	125	125	125	125	123	121	0	124	124	Eutheria
chr6:6894038:6894166:+	DNA	hAT-Charlie	MER5A1	128	128	128	128	126	128	128	128	134	0	126	0	Eutheria
chr6:6894197:6894377:-	DNA	hAT-Charlie	MER5A	180	180	244	180	180	180	180	180	212	0	177	182	Eutheria
chr6:6894680:6894982:-	SINE	Alu	AluSx1	302	295	302	0	300	306	306	293	0	0	0	0	New.World.Monkey
chr6:6895157:6895455:+	SINE	Alu	AluJb	298	0	298	0	304	300	299	301	0	0	0	0	New.World.Monkey
chr6:6895521:6895731:-	LINE	L1	L1ME4a	210	210	210	212	211	210	210	200	0	0	0	0	New.World.Monkey
chr6:6895749:6895999:+	SINE	Alu	AluJr	250	251	250	250	250	248	248	256	0	0	0	0	New.World.Monkey
chr6:6896080:6896284:-	LINE	L1	L1ME4a	204	204	204	204	204	204	204	199	0	0	0	0	New.World.Monkey
chr6:6896284:6896714:+	LINE	L1	L1PA14	430	430	430	430	430	430	430	423	0	0	0	0	New.World.Monkey
chr6:6896714:6896955:-	LINE	L1	L1ME4a	241	241	241	240	241	243	243	552	0	0	0	0	New.World.Monkey
chr6:6897456:6897947:+	LTR	ERVL	LTR40a	491	491	490	0	493	501	501	0	0	494	0	0	Pig.Cow
chr6:6898126:6898377:+	LINE	CR1	L3	251	251	251	243	251	251	251	253	0	0	0	0	New.World.Monkey
chr6:6898746:6899031:-	SINE	Alu	AluSp	285	289	285	0	292	297	300	0	0	0	0	0	Old.World.Monkey
chr6:6899424:6899518:+	SINE	MIR	MIR3	94	94	94	94	94	94	94	90	94	94	0	0	Pig.Cow
chr6:6899568:6899868:+	SINE	Alu	AluSg	300	314	0	0	295	0	0	0	0	0	0	0	Apes
chr6:6899898:6900180:+	SINE	Alu	AluJb	282	282	0	282	280	0	0	0	0	0	0	0	Apes
chr6:6900185:6900408:+	LINE	L1	L1MC1	223	222	228	224	224	226	226	0	0	0	0	0	Old.World.Monkey
chr6:6901722:6901936:-	LINE	L2	L2b	214	214	0	0	0	0	0	0	470	0	0	0	Pig.Cow
chr6:6902256:6902383:-	SINE	Alu	FLAM_A	127	125	125	127	127	135	126	129	0	0	0	0	New.World.Monkey
chr6:6902387:6902657:-	SINE	Alu	AluJb	270	270	270	270	270	270	270	0	0	0	0	0	Old.World.Monkey
chr6:6903001:6903087:+	LINE	L2	L2c	86	86	86	86	86	86	86	86	84	85	0	0	Pig.Cow
chr6:6903214:6903327:-	SINE	Alu	AluSg7	113	113	135	116	118	0	0	113	0	0	0	0	New.World.Monkey
chr6:6903401:6904138:-	DNA	hAT-Tip100	MER45B	737	737	720	738	736	740	740	743	0	0	0	0	New.World.Monkey
chr6:6904138:6904434:+	SINE	Alu	AluSx	296	295	374	294	297	297	297	300	0	0	0	0	New.World.Monkey
chr6:6904434:6904544:-	DNA	hAT-Tip100	MER45B	110	110	110	110	110	115	115	110	122	114	0	0	Pig.Cow
chr6:6904729:6905034:-	LINE	L2	L2c	305	305	305	305	306	306	305	306	0	331	0	0	Pig.Cow
chr6:6905034:6905223:-	LTR	ERVL	LTR16E2	189	189	180	189	185	189	189	186	0	0	0	0	New.World.Monkey
chr6:6905223:6905493:-	SINE	Alu	AluJr	270	272	275	269	1640	268	268	589	0	0	0	0	New.World.Monkey
chr6:6905493:6905773:-	LTR	ERVL	LTR16E2	280	280	280	280	0	280	280	280	276	0	0	0	Pig.Cow
chr6:6905840:6905978:-	DNA	hAT-Charlie	MER5A	138	138	0	138	136	138	138	0	135	134	0	0	Pig.Cow
chr6:6906328:6906693:+	LTR	ERVL	LTR33	365	590	364	365	395	363	363	347	0	0	0	0	New.World.Monkey
chr6:6907951:6908127:-	SINE	MIR	MIRb	176	176	176	176	176	176	176	173	180	179	0	0	Pig.Cow
chr6:6908165:6908334:+	DNA	hAT-Charlie	MER20	169	169	169	170	170	168	168	178	271	194	0	0	Pig.Cow
chr6:6908821:6909119:+	SINE	Alu	AluJb	298	297	2045	296	285	286	285	305	0	0	0	0	New.World.Monkey
chr6:6909822:6909945:-	DNA	hAT-Charlie	MER5A1	123	123	123	124	123	123	123	123	0	0	0	0	New.World.Monkey
chr6:6910664:6910960:-	SINE	Alu	AluSz	296	299	0	298	302	295	296	298	0	0	0	0	New.World.Monkey
chr6:6910986:6911217:-	SINE	MIR	MIR	231	231	231	0	231	225	225	240	0	241	0	0	Pig.Cow
chr6:6912246:6912331:-	SINE	Alu	AluJb	85	85	85	85	85	86	86	106	0	0	0	0	New.World.Monkey
chr6:6912334:6912560:+	LTR	ERVL-MaLR	MLT1A0	226	226	226	226	226	226	226	0	0	0	0	0	Old.World.Monkey
chr6:6912675:6912746:-	LINE	L2	L2a	71	71	71	71	0	71	71	70	88	75	0	0	Pig.Cow
chr6:6913626:6913860:-	SINE	MIR	MIRb	234	234	234	234	234	234	234	0	255	258	0	0	Pig.Cow
chr6:6914047:6914303:-	SINE	Alu	AluJr	256	258	251	258	259	259	259	256	0	0	0	0	New.World.Monkey
chr6:6914580:6914619:-	LINE	CR1	X8_LINE	39	39	39	39	39	39	39	39	38	0	0	39	Eutheria
chr6:6914891:6915100:-	SINE	Alu	AluJb	209	0	210	0	0	0	0	0	0	0	0	0	Great.Apes
chr6:6915405:6915545:-	SINE	MIR	MIRc	140	140	140	140	140	140	140	147	0	0	0	147	Eutheria
chr6:6915555:6915871:-	DNA	hAT-Charlie	MER58B	316	316	316	316	320	314	318	316	0	312	0	0	Pig.Cow
chr6:6915969:6916038:-	SINE	MIR	MIRc	69	69	69	0	69	69	69	67	69	69	0	0	Pig.Cow
chr6:6917125:6917235:+	LINE	L2	L2b	110	110	110	0	109	110	110	114	110	115	596	0	Eutheria
chr6:6917824:6917935:-	LINE	L2	L2b	111	111	111	110	111	109	109	106	0	0	0	0	New.World.Monkey
chr6:6917953:6918230:-	LINE	L2	L2c	277	277	277	279	277	279	279	0	274	283	0	0	Pig.Cow
chr6:6918702:6918754:+	LINE	L2	L2c	52	52	52	52	52	52	52	55	50	0	0	0	Pig.Cow
chr6:6922515:6922884:-	LTR	ERVL-MaLR	MSTD	369	368	369	367	369	0	0	0	0	0	0	0	Apes
chr6:6923779:6923887:-	LINE	L2	L2	108	108	107	108	108	108	108	0	127	129	112	112	Eutheria
chr6:6924246:6924422:+	SINE	MIR	MIRb	176	176	176	177	0	176	176	175	175	176	0	0	Pig.Cow
chr6:6924422:6924709:+	SINE	Alu	AluSx	287	287	286	287	0	285	285	285	0	0	0	0	New.World.Monkey
chr6:6924709:6924770:+	SINE	MIR	MIRb	61	61	0	61	0	61	61	0	0	0	0	0	Old.World.Monkey
chr6:6925936:6926027:+	LINE	L2	L2b	91	91	91	91	91	91	91	91	96	97	87	87	Eutheria
chr6:6926190:6926269:-	SINE	MIR	MIR3	79	79	79	81	81	81	81	78	82	0	0	81	Eutheria
chr6:6926886:6927143:-	SINE	MIR	MIRb	257	257	257	0	257	260	259	257	0	0	0	0	New.World.Monkey
chr6:6927418:6927588:+	SINE	Alu	AluJb	170	0	206	170	170	166	166	0	0	0	0	0	Old.World.Monkey
chr6:6928899:6929193:-	SINE	Alu	AluY	294	289	293	315	0	0	0	0	0	0	0	0	Great.Apes
chr6:6929313:6929624:-	SINE	Alu	AluJo	311	311	322	304	308	0	0	0	0	0	0	0	Apes
chr6:6929754:6930149:-	LINE	CR1	L3	395	395	395	395	396	393	392	395	0	0	0	0	New.World.Monkey
chr6:6930163:6930371:-	SINE	MIR	MIR	208	208	208	209	210	213	213	209	208	217	0	0	Pig.Cow
chr6:6930392:6930560:-	DNA	hAT-Charlie	MER5B	168	168	168	168	168	168	168	168	0	0	0	0	New.World.Monkey
chr6:6931237:6931360:-	SINE	Alu	AluJr	123	123	0	123	122	123	123	125	0	0	0	0	New.World.Monkey
chr6:6932633:6932686:-	LTR	ERV1	MER4-int	53	0	0	0	0	0	0	0	0	0	0	0	Human
chr6:6932697:6932749:-	LTR	ERV1	MER4-int	52	0	0	0	0	0	51	0	0	0	0	0	Old.World.Monkey
chr6:6932787:6932839:-	LTR	ERV1	MER4-int	52	56	0	62	0	58	0	0	0	0	0	0	Old.World.Monkey
chr6:6933730:6934041:-	SINE	Alu	AluSz	311	302	0	0	317	327	325	0	0	0	0	0	Old.World.Monkey
chr6:6934575:6934866:+	SINE	Alu	AluJo	291	565	299	292	289	301	301	0	0	0	0	0	Old.World.Monkey
chr6:6935098:6935251:+	DNA	hAT-Charlie	MER5A1	153	153	153	154	263	154	156	0	160	0	0	0	Pig.Cow
chr6:6935253:6935556:+	SINE	Alu	AluJb	303	302	0	300	299	0	0	0	0	0	0	0	Apes
chr6:6935813:6935943:+	SINE	Alu	FLAM_C	130	130	0	131	128	126	126	0	0	0	0	0	Old.World.Monkey
chr6:6936412:6936578:+	LTR	ERVL	LTR33	166	166	166	166	166	166	166	0	185	0	0	0	Pig.Cow
chr6:6936670:6936766:+	LTR	ERVL	LTR33	96	96	96	94	96	96	96	0	116	0	0	0	Pig.Cow
chr6:6936877:6937002:-	SINE	Alu	FLAM_A	125	125	125	125	125	125	125	0	0	0	0	0	Old.World.Monkey
chr6:6937287:6937591:-	SINE	Alu	AluSz	304	306	295	0	0	296	306	0	0	0	0	0	Old.World.Monkey
chr6:6937601:6937914:-	SINE	Alu	AluY	313	310	0	0	299	311	313	0	0	0	0	0	Old.World.Monkey
chr6:6937935:6938187:+	LINE	L1	L1M5	252	252	0	248	258	255	255	0	0	0	0	0	Old.World.Monkey
chr6:6938187:6938484:+	SINE	Alu	AluSx1	297	297	0	297	299	316	325	0	0	0	0	0	Old.World.Monkey
chr6:6938484:6938820:+	LINE	L1	L1M5	336	330	334	332	0	337	338	0	0	0	0	0	Old.World.Monkey
chr6:6938820:6939126:-	srpRNA	srpRNA	7SLRNA	306	306	306	306	306	310	310	0	0	0	0	0	Old.World.Monkey
chr6:6939126:6939301:+	LINE	L1	L1M5	175	175	175	176	177	175	175	0	0	0	0	0	Old.World.Monkey
chr6:6939301:6939581:+	SINE	Alu	AluSc	280	305	299	305	301	292	311	0	0	0	0	0	Old.World.Monkey
chr6:6939581:6939601:+	LINE	L1	L1M5	20	20	20	33	0	0	0	0	0	0	0	0	Great.Apes
chr6:6939601:6939890:+	SINE	Alu	AluY	289	291	291	290	300	0	283	0	0	0	0	0	Old.World.Monkey
chr6:6939890:6940100:+	LINE	L1	L1M5	210	213	213	222	206	0	223	0	0	0	0	0	Old.World.Monkey
chr6:6940141:6941385:+	LTR	ERV1	LTR12C	1244	1274	0	0	0	0	0	0	0	0	0	0	Great.Apes
chr6:6941471:6941734:+	SINE	Alu	AluSx	263	263	0	264	0	0	0	0	0	0	0	0	Great.Apes
chr6:6941848:6942106:-	SINE	Alu	AluJr	258	258	258	258	254	0	0	260	0	0	0	0	New.World.Monkey
chr6:6943645:6943703:+	LINE	L1	L1MB3	58	58	58	58	0	57	0	57	0	193	58	58	Eutheria
chr6:6943703:6944028:+	LINE	L1	L1MB3	325	325	325	325	325	325	0	0	0	0	0	0	Old.World.Monkey
chr6:6944034:6944152:+	SINE	Alu	AluJo	118	118	118	118	118	118	0	0	0	0	0	0	Old.World.Monkey
chr6:6944225:6944525:-	SINE	Alu	AluY	300	299	299	297	302	0	0	0	0	0	0	0	Apes
chr6:6944579:6946464:-	LINE	L1	L1PA6	1885	1884	1874	2382	0	0	0	0	0	0	0	0	Great.Apes
chr6:6947070:6947203:+	SINE	MIR	MIRc	133	133	133	0	133	133	133	133	130	131	0	132	Eutheria
chr6:6947203:6947272:+	DNA	TcMar-Tigger	Tigger2b_Pri	69	69	72	69	70	70	70	0	0	0	0	0	Old.World.Monkey
chr6:6947262:6947704:+	DNA	TcMar-Tigger	Tigger2	442	442	441	440	443	444	444	434	0	0	0	0	New.World.Monkey
chr6:6947706:6947869:-	SINE	Alu	AluJb	163	163	163	163	163	158	163	163	0	0	0	0	New.World.Monkey
chr6:6947910:6948027:-	SINE	Alu	AluJb	117	115	115	117	115	115	115	0	0	0	0	0	Old.World.Monkey
chr6:6948399:6948451:+	LINE	L2	L2a	52	52	52	52	52	52	52	52	50	51	0	0	Pig.Cow
chr6:6948939:6949050:+	SINE	MIR	MIRb	111	111	112	111	111	106	106	109	0	0	0	0	New.World.Monkey
chr6:6949050:6949320:-	SINE	Alu	AluJo	270	271	271	270	271	280	270	273	0	0	0	0	New.World.Monkey
chr6:6949320:6949372:+	SINE	MIR	MIRb	52	52	52	54	52	54	54	0	0	0	0	0	Old.World.Monkey
chr6:6949372:6949674:+	SINE	Alu	AluSc8	302	300	300	300	296	301	301	0	0	0	0	0	Old.World.Monkey
chr6:6949674:6949770:+	SINE	MIR	MIRb	96	95	95	95	95	95	95	0	0	0	0	0	Old.World.Monkey
chr6:6949815:6950013:-	SINE	MIR	MIRb	198	198	198	198	197	0	0	205	408	0	0	0	Pig.Cow
chr6:6950068:6950197:+	SINE	MIR	MIRc	129	129	129	129	129	128	128	125	128	0	0	0	Pig.Cow
chr6:6950182:6950327:-	LINE	L2	L2b	145	145	145	145	145	146	146	143	0	0	0	0	New.World.Monkey
chr6:6950363:6950640:-	SINE	Alu	AluJb	277	300	0	286	301	307	307	295	0	0	0	0	New.World.Monkey
chr6:6950713:6951096:-	LINE	L1	L1MA9	383	386	0	381	378	388	388	0	0	0	0	0	Old.World.Monkey
chr6:6951096:6951381:+	LINE	L1	L1M3	285	285	0	285	276	285	285	0	0	0	0	0	Old.World.Monkey
chr6:6951381:6951864:+	LTR	ERV1	LOR1b	483	485	0	483	483	470	470	0	0	0	0	0	Old.World.Monkey
chr6:6951864:6951886:+	LINE	L1	L1M3	22	22	0	22	22	22	22	22	0	0	0	0	New.World.Monkey
chr6:6952690:6953832:+	LTR	ERV1	LTR12C	1142	1142	0	0	0	0	0	0	0	0	0	0	Great.Apes
chr6:6953832:6953998:+	DNA	hAT-Charlie	MER5A	166	166	0	0	0	0	0	0	0	0	0	0	Great.Apes
chr6:6954593:6954718:+	SINE	Alu	AluSx	125	125	0	125	126	135	135	134	0	0	0	0	New.World.Monkey
chr6:6954718:6955024:+	SINE	Alu	AluSp	306	308	0	299	293	0	294	0	0	0	0	0	Old.World.Monkey
chr6:6955024:6955190:+	SINE	Alu	AluSx	166	166	0	162	167	166	159	0	0	0	0	0	Old.World.Monkey
chr6:6955198:6955342:+	DNA	hAT-Charlie	MER5A1	144	148	0	0	143	153	153	148	0	0	0	0	New.World.Monkey
chr6:6955468:6955566:+	DNA	hAT-Charlie	MER5B	98	98	0	96	98	98	98	98	0	0	0	0	New.World.Monkey
chr6:6955574:6955824:-	SINE	Alu	AluSz	250	243	0	249	249	258	269	0	0	0	0	0	Old.World.Monkey
chr6:6955824:6956593:-	LTR	ERV1	LTR1	769	769	0	767	765	770	770	1086	0	0	0	0	New.World.Monkey
chr6:6956593:6956645:-	SINE	Alu	AluSz	52	52	0	52	52	52	52	52	0	0	0	0	New.World.Monkey
chr6:6957705:6957774:-	LINE	L2	L2c	69	69	0	69	69	69	69	69	0	0	0	0	New.World.Monkey
chr6:6957774:6958072:+	SINE	Alu	AluSg	298	300	0	292	305	0	862	305	0	0	0	0	New.World.Monkey
chr6:6958072:6958259:-	LINE	L2	L2c	187	188	0	182	182	188	192	0	0	0	0	0	Old.World.Monkey
chr6:6958524:6958608:-	LINE	L1	L1M5	84	84	0	84	0	84	84	84	0	87	179	0	Eutheria
chr6:6959245:6959374:+	SINE	MIR	MIRb	129	129	0	129	129	129	129	129	131	0	0	0	Pig.Cow
chr6:6959377:6959625:-	LTR	ERVL	LTR16A	248	248	0	248	248	246	246	0	457	0	0	0	Pig.Cow
chr6:6959690:6959818:+	SINE	MIR	MIR	128	128	0	125	127	128	128	130	133	0	0	0	Pig.Cow
chr6:6959866:6959926:-	LINE	L2	L2a	60	60	0	60	60	60	60	59	60	0	62	60	Eutheria
chr6:6959924:6960143:-	LINE	L2	L2a	219	219	0	219	219	221	221	0	216	0	0	0	Pig.Cow
chr6:6960173:6960826:+	LINE	L1	L1MC5	653	654	0	628	655	720	709	628	0	0	0	0	New.World.Monkey
chr6:6961122:6961403:+	LINE	L1	L1ME3	281	281	0	281	281	281	281	270	0	0	0	0	New.World.Monkey
chr6:6961426:6961574:+	LINE	L1	L1ME3	148	148	0	145	148	147	148	147	0	0	0	0	New.World.Monkey
chr6:6961681:6961973:-	SINE	Alu	AluJb	292	293	0	0	287	300	292	295	0	0	0	0	New.World.Monkey
chr6:6962000:6962075:-	DNA	hAT-Blackjack	MER94	75	75	0	0	72	75	75	384	0	0	0	0	New.World.Monkey
chr6:6962075:6962203:+	SINE	Alu	FLAM_C	128	128	0	0	127	184	133	0	0	0	0	0	Old.World.Monkey
chr6:6962313:6962494:-	DNA	hAT-Charlie	MER5B	181	182	0	181	182	0	0	187	0	0	0	0	New.World.Monkey
chr6:6962798:6962906:+	DNA	hAT-Blackjack	MER81	108	108	0	108	108	108	108	108	0	0	0	0	New.World.Monkey
chr6:6963585:6963879:+	SINE	Alu	AluSp	294	297	0	0	388	297	302	0	0	0	0	0	Old.World.Monkey
chr6:6964028:6964341:+	SINE	Alu	AluSx1	313	307	0	298	307	302	304	300	0	0	0	0	New.World.Monkey
chr6:6964635:6964767:+	SINE	MIR	MIR3	132	132	132	132	132	0	0	132	0	128	132	0	Eutheria
chr6:6964845:6965093:+	LINE	L1	L1M5	248	254	253	242	255	255	255	315	0	251	452	0	Eutheria
chr6:6965942:6966248:+	SINE	Alu	AluSx	306	297	0	295	297	0	0	0	0	0	0	0	Apes
chr6:6966627:6966779:-	SINE	MIR	MIRb	152	152	152	155	155	155	155	0	0	428	0	0	Pig.Cow
chr6:6967289:6967646:+	LINE	L2	L2c	357	357	357	355	0	352	352	356	0	0	0	0	New.World.Monkey
chr6:6968043:6968352:-	SINE	Alu	AluJo	309	306	0	300	295	0	0	0	0	0	0	0	Apes
chr6:6968545:6968584:+	LINE	L2	L2a	39	39	39	40	40	40	40	40	39	0	0	98	Eutheria
chr6:6968584:6968769:+	DNA	hAT-Charlie	MER5A	185	185	185	185	184	183	183	183	193	0	0	0	Pig.Cow
chr6:6968769:6968977:+	LINE	L2	L2a	208	208	208	208	208	208	208	206	210	210	0	0	Pig.Cow
chr6:6969574:6969669:-	SINE	MIR	MIRb	95	95	95	95	94	94	94	0	0	0	96	0	Old.World.Monkey
chr6:6969676:6969961:+	SINE	Alu	AluSx1	285	285	285	285	285	283	283	0	0	0	0	0	Old.World.Monkey
chr6:6972559:6972670:+	SINE	Alu	FLAM_C	111	111	111	113	113	113	113	0	0	0	0	0	Old.World.Monkey
chr6:6972810:6972935:+	LINE	L2	L2c	125	125	125	125	125	125	125	123	0	0	126	0	Eutheria
chr6:6973304:6973587:+	SINE	Alu	AluJo	283	283	283	0	285	283	283	0	0	0	0	0	Old.World.Monkey
chr6:6974080:6974293:+	DNA	hAT-Charlie	MER20	213	212	212	0	211	211	211	223	0	324	218	218	Eutheria
chr6:6974395:6974474:+	LINE	L2	L2c	79	79	79	79	77	76	76	0	0	0	0	0	Old.World.Monkey
chr6:6974474:6974773:-	SINE	Alu	AluY	299	383	0	299	0	0	0	0	0	0	0	0	Great.Apes
chr6:6974773:6974832:+	LINE	L2	L2c	59	59	59	59	59	57	57	0	0	0	0	0	Old.World.Monkey
chr6:6975270:6975570:+	SINE	Alu	AluSx1	300	299	310	301	0	299	303	0	0	0	0	0	Old.World.Monkey
chr6:6976372:6976646:+	SINE	Alu	AluJb	274	274	274	274	0	596	591	0	0	0	0	0	Old.World.Monkey
chr6:6976847:6977134:+	SINE	Alu	AluSz6	287	286	285	287	0	291	291	0	0	0	0	0	Old.World.Monkey
chr6:6977489:6977820:+	SINE	Alu	AluJb	331	343	0	328	319	0	0	0	0	0	0	0	Apes
chr6:6978015:6978645:+	LINE	L1	L1MB3	630	630	630	630	630	632	631	624	0	0	0	0	New.World.Monkey
chr6:6979516:6979619:+	SINE	Alu	AluJb	103	103	103	103	103	103	103	106	0	0	0	0	New.World.Monkey
chr6:6979842:6980229:-	LTR	ERVL-MaLR	MLT1B	387	387	387	385	387	0	0	375	0	0	0	0	New.World.Monkey
chr6:6980241:6980443:-	SINE	MIR	MIRc	202	202	202	202	202	0	0	202	209	0	0	0	Pig.Cow
chr6:6980888:6981187:-	SINE	Alu	AluJb	299	299	299	299	299	299	299	300	0	0	0	0	New.World.Monkey
chr6:6981972:6982075:-	DNA	hAT-Blackjack	MER81	103	103	103	103	103	99	99	103	0	0	0	0	New.World.Monkey
chr6:6982140:6982237:+	SINE	MIR	MIRb	97	97	97	97	96	0	0	93	0	0	0	0	New.World.Monkey
chr6:6983108:6983388:+	LINE	L1	L1ME2	280	280	280	280	277	280	280	0	0	0	0	0	Old.World.Monkey
chr6:6983388:6983548:+	SINE	Alu	AluJr	160	160	160	160	160	160	160	0	0	0	0	0	Old.World.Monkey
chr6:6983548:6983645:+	LINE	L1	L1ME2	97	97	97	96	96	97	97	0	0	0	0	0	Old.World.Monkey
chr6:6983658:6983963:-	SINE	Alu	AluSz	305	304	0	308	310	0	307	0	0	0	0	0	Old.World.Monkey
chr6:6984010:6984295:+	SINE	Alu	AluJb	285	285	0	283	285	0	283	284	0	0	0	0	New.World.Monkey
chr6:6984613:6985485:-	LINE	L2	L2c	872	873	869	868	879	868	868	865	0	0	0	0	New.World.Monkey
chr6:6985611:6985665:+	SINE	MIR	MIR3	54	54	54	54	54	54	54	54	0	0	0	0	New.World.Monkey
chr6:6986039:6986164:+	SINE	Alu	AluJb	125	126	126	126	126	126	126	126	0	0	0	0	New.World.Monkey
chr6:6986169:6986262:-	DNA	hAT-Tip100	MER45R	93	93	93	93	92	93	93	92	0	0	0	0	New.World.Monkey
chr6:6986299:6986520:+	SINE	MIR	MIRb	221	221	221	221	222	219	219	217	0	0	0	0	New.World.Monkey
chr6:6987668:6987809:+	LTR	ERVL-MaLR	MLT1N2	141	141	141	141	141	194	0	167	0	0	174	175	Eutheria
chr6:6988475:6988774:+	SINE	Alu	AluSg	299	297	297	297	291	0	0	0	0	0	0	0	Apes
chr6:6988803:6989094:-	SINE	Alu	AluJr	291	0	291	290	284	0	0	0	0	0	0	0	Apes
chr6:6989158:6989456:-	SINE	Alu	AluSx1	298	304	296	304	0	0	0	0	0	0	0	0	Great.Apes
chr6:6989466:6989811:+	LINE	L1	L1M2	345	342	348	347	0	0	0	0	0	0	0	0	Great.Apes
chr6:6989835:6990115:+	SINE	Alu	AluJb	280	280	280	280	0	0	0	0	0	0	0	0	Great.Apes
chr6:6990139:6990163:+	SINE	Alu	AluJb	24	24	24	24	0	0	0	0	0	0	0	0	Great.Apes
chr6:6990173:6990510:+	SINE	Alu	AluSx	337	0	0	0	0	0	0	0	0	0	0	0	Human
chr6:6990747:6991040:-	SINE	Alu	AluSz	293	292	298	285	304	0	0	0	0	0	0	0	Apes
chr6:6991052:6991245:+	LINE	L1	L1MC5	193	216	216	217	214	0	0	0	0	0	0	0	Apes
chr6:6991250:6991308:+	LINE	L1	L1MC5	58	58	58	58	58	0	0	0	0	0	0	0	Apes
chr6:6991309:6991443:+	SINE	Alu	AluJb	134	134	134	134	134	0	0	0	0	0	0	0	Apes
chr6:6991443:6991693:+	SINE	Alu	AluSx	250	250	250	250	252	0	0	0	0	0	0	0	Apes
chr6:6991693:6991848:+	SINE	Alu	AluJb	155	155	155	155	153	0	0	0	0	0	0	0	Apes
chr6:6991889:6992193:+	SINE	Alu	AluSc8	304	303	304	304	303	0	0	0	0	0	0	0	Apes
chr6:6992194:6992292:+	LINE	L1	L1MC5	98	98	98	98	98	0	0	0	0	0	0	0	Apes
chr6:6992294:6992605:+	SINE	Alu	AluSz6	311	307	309	296	299	0	0	0	0	0	0	0	Apes
chr6:6992688:6992891:+	LINE	L1	L1MC5	203	203	202	200	198	0	203	0	0	0	0	0	Old.World.Monkey
chr6:6992892:6993204:+	SINE	Alu	AluJo	312	312	312	305	311	0	313	0	0	0	0	0	Old.World.Monkey
chr6:6993216:6993349:+	LINE	L1	L1MC5	133	133	133	133	133	0	133	0	0	0	0	0	Old.World.Monkey
chr6:6993346:6993459:-	LINE	L1	L1MC4	113	113	113	113	113	0	0	0	117	0	0	0	Pig.Cow
chr6:6993507:6993816:+	SINE	Alu	AluSc8	309	309	332	301	312	0	0	0	0	0	0	0	Apes
chr6:6993943:6994129:+	LTR	ERVL-MaLR	MLT1N2	186	185	186	186	186	185	185	186	181	182	219	221	Eutheria
chr6:6994464:6994754:+	SINE	Alu	AluJr	290	0	290	291	279	290	290	288	0	0	0	0	New.World.Monkey
chr6:6994800:6994917:-	SINE	Alu	AluJo	117	117	117	117	117	117	117	118	0	0	0	0	New.World.Monkey
chr6:6995116:6995439:+	LTR	ERVL-MaLR	MLT1I	323	323	323	323	323	323	323	328	0	0	0	0	New.World.Monkey
chr6:6995441:6995612:-	SINE	MIR	MIR	171	171	171	171	171	171	171	171	0	165	0	450	Eutheria
chr6:6995821:6995897:+	DNA	TcMar-Tigger	Tigger5	76	76	76	76	76	75	75	75	0	0	0	0	New.World.Monkey
chr6:6995914:6995966:-	DNA	TcMar-Tigger	Tigger5	52	52	52	52	52	52	52	53	0	0	0	0	New.World.Monkey
chr6:6995980:6996277:+	SINE	Alu	AluJb	297	297	297	296	297	297	297	296	0	0	0	0	New.World.Monkey
chr6:6996279:6996345:+	DNA	TcMar-Tigger	Tigger5	66	66	66	66	66	66	66	66	0	0	0	0	New.World.Monkey
chr6:6996493:6996651:+	SINE	MIR	MIRc	158	158	158	158	157	158	158	162	156	0	0	0	Pig.Cow
chr6:6996651:6997030:+	LTR	ERVL-MaLR	MLT1A1	379	372	375	381	379	381	381	381	0	0	0	0	New.World.Monkey
chr6:6997030:6997059:+	SINE	MIR	MIRc	29	29	29	29	29	29	29	29	0	0	128	195	Eutheria
chr6:6997605:6997810:-	SINE	MIR	MIRb	205	205	205	205	205	205	205	205	0	0	0	0	New.World.Monkey
chr6:6997811:6998121:+	DNA	hAT-Charlie	MER58B	310	312	309	312	313	310	310	0	0	0	0	0	Old.World.Monkey
chr6:6998121:6998254:-	SINE	Alu	FLAM_C	133	135	132	132	133	137	136	133	0	0	0	0	New.World.Monkey
chr6:6998254:6998295:+	DNA	hAT-Charlie	MER58B	41	41	41	41	41	41	41	41	0	0	0	41	Eutheria
chr6:6998325:6998385:-	SINE	MIR	MIR	60	60	60	60	60	60	60	60	59	0	0	218	Eutheria
chr6:6999175:6999359:+	LINE	L1	L1MC4a	184	184	184	184	177	184	184	0	0	0	0	0	Old.World.Monkey
chr6:6999361:6999662:+	SINE	Alu	AluSz6	301	309	309	293	301	303	305	307	0	0	0	0	New.World.Monkey
chr6:6999666:6999853:+	SINE	Alu	AluJb	187	202	210	201	196	225	224	182	0	0	0	0	New.World.Monkey
chr6:6999858:6999935:+	DNA	TcMar-Mariner	MADE2	77	77	77	77	77	77	77	78	78	0	0	0	Pig.Cow
chr6:7000552:7000832:+	SINE	Alu	AluSp	280	280	280	280	282	280	280	0	0	0	0	0	Old.World.Monkey
chr6:7001321:7001427:-	LTR	ERVL-MaLR	MLT1C	106	110	109	110	110	109	109	0	0	0	0	0	Old.World.Monkey
chr6:7001427:7001833:-	LTR	ERV1	MER57D	406	406	406	406	0	0	0	0	0	0	0	0	Great.Apes
chr6:7001833:7001958:-	LTR	ERVL-MaLR	MLT1C	125	125	125	125	0	0	0	123	0	0	0	0	New.World.Monkey
chr6:7001986:7002114:-	SINE	Alu	FLAM_C	128	128	128	128	0	128	128	0	0	0	0	0	Old.World.Monkey
chr6:7002116:7002428:-	SINE	Alu	AluJb	312	319	309	321	0	314	324	301	0	0	0	0	New.World.Monkey
chr6:7002428:7002639:-	LTR	ERVL-MaLR	MLT1C	211	211	211	211	215	211	211	214	0	0	0	0	New.World.Monkey
chr6:7002899:7003024:+	SINE	MIR	MIR3	125	125	125	125	125	0	0	125	0	182	0	0	Pig.Cow
chr6:7003000:7003156:-	SINE	MIR	MIRc	156	156	156	156	155	156	156	0	0	0	0	0	Old.World.Monkey
chr6:7004197:7004224:-	SINE	MIR	MIR3	27	27	27	27	27	27	27	27	27	27	27	27	Eutheria
chr6:7004299:7004488:+	SINE	MIR	MIRc	189	189	189	189	189	189	189	189	187	0	0	0	Pig.Cow
chr6:7005271:7005405:+	SINE	Alu	FLAM_C	134	134	136	137	135	132	132	129	0	0	0	0	New.World.Monkey
chr6:7005647:7005825:-	LINE	L1	L1PA17	178	178	178	177	178	178	178	182	0	0	0	0	New.World.Monkey
chr6:7005925:7006029:+	LINE	L1	L1ME4a	104	104	0	104	0	104	104	104	0	120	0	0	Pig.Cow
chr6:7006029:7006479:+	LINE	L1	L1MB3	450	450	442	449	1762	447	448	737	0	0	0	0	New.World.Monkey
chr6:7006554:7006846:+	SINE	Alu	AluSx	292	298	0	303	320	318	297	295	0	0	0	0	New.World.Monkey
chr6:7007310:7007596:+	SINE	Alu	AluJr	286	286	286	286	286	286	286	279	0	0	0	0	New.World.Monkey
chr6:7007597:7007919:+	SINE	Alu	AluJo	322	319	316	318	317	311	312	0	0	0	0	0	Old.World.Monkey
chr6:7007948:7008258:+	SINE	Alu	AluSz	310	310	332	303	310	309	309	306	0	0	0	0	New.World.Monkey
chr6:7008258:7008494:-	LINE	L1	L1MB2	236	236	236	236	236	236	236	236	239	0	0	0	Pig.Cow
chr6:7008586:7008686:-	SINE	MIR	MIR3	100	100	100	99	100	100	100	100	100	100	0	98	Eutheria
chr6:7009847:7010098:+	SINE	Alu	AluSz	251	260	275	256	272	252	252	0	0	0	0	0	Old.World.Monkey
chr6:7010123:7010437:+	SINE	Alu	AluJb	314	342	328	329	0	0	315	0	0	0	0	0	Old.World.Monkey
chr6:7010530:7010632:+	SINE	Alu	AluJb	102	102	102	102	102	101	101	0	0	0	0	0	Old.World.Monkey
chr6:7011236:7011535:+	SINE	Alu	AluSq2	299	301	0	298	296	294	294	0	0	0	0	0	Old.World.Monkey
chr6:7012118:7012470:+	SINE	Alu	AluJo	352	355	352	352	344	0	0	0	0	0	0	0	Apes
chr6:7013010:7013115:+	LINE	L2	L2b	105	105	105	105	105	105	105	104	0	104	0	250	Eutheria
chr6:7013812:7014090:+	SINE	Alu	AluJo	278	277	278	277	277	276	276	276	0	0	0	0	New.World.Monkey
chr6:7014399:7014800:-	LINE	L1	L1PA8A	401	408	404	403	403	394	392	385	0	0	0	0	New.World.Monkey
chr6:7015326:7015626:+	SINE	Alu	AluSc8	300	0	314	305	0	304	304	296	0	0	0	0	New.World.Monkey
chr6:7016231:7016531:+	SINE	Alu	AluY	300	0	311	300	302	0	0	0	0	0	0	0	Apes
chr6:7016699:7016954:-	LINE	L2	L2c	255	255	255	255	255	252	252	0	260	0	264	0	Eutheria
chr6:7016965:7017028:-	LINE	L2	L2a	63	67	67	67	0	68	68	69	0	0	0	106	Eutheria
chr6:7017224:7017499:-	SINE	Alu	AluJo	275	275	0	276	275	0	273	275	0	0	0	0	New.World.Monkey
chr6:7017557:7017866:-	SINE	Alu	AluSz	309	307	0	892	4632	319	312	0	0	0	0	0	Old.World.Monkey
chr6:7018233:7018333:-	SINE	Alu	AluJo	100	100	0	100	421	100	100	100	0	0	0	0	New.World.Monkey
chr6:7018644:7018867:+	SINE	MIR	MIR	223	223	222	223	223	223	223	222	0	0	0	0	New.World.Monkey
chr6:7018872:7019169:-	SINE	Alu	AluSx	297	297	295	300	302	297	313	288	0	0	0	0	New.World.Monkey
chr6:7019210:7019798:+	LINE	L2	L2	588	621	621	588	586	585	585	580	0	0	0	0	New.World.Monkey
chr6:7020224:7020339:+	SINE	Alu	AluSx	115	115	115	115	112	115	115	0	0	0	0	0	Old.World.Monkey
chr6:7020340:7020847:+	LINE	L1	L1MB8	507	507	507	510	507	0	0	0	0	0	0	0	Apes
chr6:7020847:7021130:+	SINE	Alu	AluSz	283	287	0	284	281	0	0	0	0	0	0	0	Apes
chr6:7021130:7021222:+	LINE	L1	L1MB8	92	92	0	101	0	0	0	0	0	0	0	0	Great.Apes
chr6:7021222:7021515:-	SINE	Alu	AluJb	293	293	0	307	0	0	0	0	0	0	0	0	Great.Apes
chr6:7021515:7021722:+	LINE	L1	L1MB8	207	207	207	207	206	0	0	0	0	0	0	0	Apes
chr6:7021854:7021989:-	LINE	L1	L1MCa	135	141	139	161	141	0	0	0	0	0	0	0	Apes
chr6:7022007:7022290:+	SINE	Alu	AluJb	283	280	280	280	280	0	0	0	0	0	0	0	Apes
chr6:7022298:7022637:+	LINE	L1	L1M5	339	337	339	340	339	0	0	0	0	0	0	0	Apes
chr6:7022773:7022904:-	SINE	Alu	AluJo	131	131	131	131	133	127	127	0	0	0	0	0	Old.World.Monkey
chr6:7022904:7023205:+	SINE	Alu	AluSq2	301	301	301	300	301	295	304	0	0	0	0	0	Old.World.Monkey
chr6:7023212:7023240:+	LINE	L1	L1M5	28	28	28	27	28	38	38	0	28	0	0	0	Pig.Cow
chr6:7023285:7023577:+	LINE	L1	L1M5	292	292	292	292	285	594	593	0	0	0	0	0	Old.World.Monkey
chr6:7023594:7023743:-	LTR	ERVL-MaLR	MLT1E	149	149	149	149	149	148	148	0	0	0	0	0	Old.World.Monkey
chr6:7023775:7023901:-	SINE	Alu	AluJo	126	126	126	126	126	126	127	0	0	0	0	0	Old.World.Monkey
chr6:7023901:7023916:-	SINE	Alu	AluJb	15	15	15	15	15	15	15	0	0	0	0	0	Old.World.Monkey
chr6:7023916:7024222:-	SINE	Alu	AluSx1	306	306	307	311	311	311	311	0	0	0	0	0	Old.World.Monkey
chr6:7024222:7024279:-	SINE	Alu	AluY	57	57	57	0	61	57	57	0	0	0	0	0	Old.World.Monkey
chr6:7024279:7024715:-	LTR	ERVL-MaLR	MLT1E3	436	436	436	436	437	435	435	432	0	0	0	0	New.World.Monkey
chr6:7024715:7024992:+	SINE	Alu	AluJo	277	277	277	414	277	277	277	277	0	0	0	0	New.World.Monkey
chr6:7024996:7025304:-	SINE	Alu	AluSx	308	314	309	311	312	311	318	301	0	0	0	0	New.World.Monkey
chr6:7025390:7025575:+	LINE	L1	L1ME3D	185	185	185	185	185	185	185	181	0	183	0	0	Pig.Cow
chr6:7025809:7025945:+	LINE	L2	L2a	136	136	136	136	136	135	136	137	0	0	0	0	New.World.Monkey
chr6:7025945:7026065:+	SINE	Alu	FLAM_C	120	120	120	120	0	120	120	0	0	0	0	0	Old.World.Monkey
chr6:7026186:7026471:+	LINE	L2	L2a	285	285	286	283	282	283	283	285	0	0	0	0	New.World.Monkey
chr6:7026521:7026651:+	LINE	L2	L2b	130	130	129	130	130	130	130	130	0	0	0	0	New.World.Monkey
chr6:7026672:7026963:+	SINE	Alu	AluSg	291	291	291	297	297	297	305	0	0	0	0	0	Old.World.Monkey
chr6:7026963:7027084:+	LINE	L1	L1ME4a	121	121	121	121	121	122	122	0	0	0	0	0	Old.World.Monkey
chr6:7027095:7030345:+	LINE	L1	L1PA6	3250	3269	3250	4773	4760	0	0	0	0	0	0	0	Apes
chr6:7030338:7031728:+	LINE	L1	L1PA6	1390	1390	0	1367	1385	0	1397	0	0	0	0	0	Old.World.Monkey
chr6:7031829:7032060:+	LINE	L2	L2b	231	242	231	222	222	228	228	225	0	0	0	0	New.World.Monkey
chr6:7032710:7032878:+	SINE	Alu	AluJb	168	168	172	168	192	172	164	162	0	0	0	0	New.World.Monkey
chr6:7032904:7033216:+	SINE	Alu	AluSq2	312	312	312	312	311	0	323	0	0	0	0	0	Old.World.Monkey
chr6:7033986:7034282:+	SINE	Alu	AluJb	296	293	293	299	294	288	288	0	0	0	0	0	Old.World.Monkey
chr6:7035155:7035452:+	SINE	Alu	AluJr	297	296	294	297	297	297	297	303	0	0	0	0	New.World.Monkey
chr6:7035491:7035775:-	SINE	Alu	AluSx1	284	283	0	0	283	279	279	0	0	0	0	0	Old.World.Monkey
chr6:7035835:7035965:+	SINE	Alu	AluJr4	130	130	0	138	130	130	130	0	0	0	0	0	Old.World.Monkey
chr6:7036032:7036161:-	SINE	MIR	MIR	129	129	129	129	0	129	129	0	0	130	0	0	Pig.Cow
chr6:7036178:7036285:+	SINE	Alu	AluJr4	107	103	107	0	0	106	105	0	0	0	0	0	Old.World.Monkey
chr6:7036286:7036365:-	SINE	MIR	MIR	79	79	79	79	0	79	79	0	0	80	0	0	Pig.Cow
chr6:7037168:7037463:-	SINE	Alu	AluJb	295	296	295	301	293	296	296	0	0	0	0	0	Old.World.Monkey
chr6:7037577:7037615:+	LINE	L2	L2b	38	38	38	38	38	38	38	0	0	0	0	52	Eutheria
chr6:7037661:7037680:-	LINE	L2	L2c	19	19	19	19	19	19	19	0	0	0	0	0	Old.World.Monkey
chr6:7037680:7038176:+	LTR	ERVL-MaLR	MLT1F1	496	495	496	496	492	496	496	0	0	0	0	0	Old.World.Monkey
chr6:7038176:7039334:-	LINE	L2	L2c	1158	1158	1158	1158	1159	1161	1161	0	0	0	0	0	Old.World.Monkey
chr6:7039358:7039655:-	SINE	Alu	AluY	297	310	0	311	304	319	316	0	0	0	0	0	Old.World.Monkey
chr6:7039693:7040002:-	SINE	Alu	AluSg	309	307	0	310	315	311	312	0	0	0	0	0	Old.World.Monkey
chr6:7040410:7040559:+	SINE	MIR	MIRb	149	149	149	149	145	149	149	145	0	0	0	0	New.World.Monkey
chr6:7040529:7040586:+	LINE	L2	L2b	57	57	57	57	57	57	57	0	0	0	0	0	Old.World.Monkey
chr6:7040689:7040777:-	snRNA	snRNA	U13_	88	88	88	88	88	90	90	88	0	0	0	0	New.World.Monkey
chr6:7040902:7041199:-	SINE	Alu	AluSc	297	297	302	287	299	311	311	608	0	0	0	0	New.World.Monkey
chr6:7041199:7041510:-	SINE	Alu	AluJr	311	296	1499	321	341	0	0	0	0	0	0	0	Apes
chr6:7042635:7042760:-	SINE	MIR	MIR3	125	127	125	125	125	125	125	125	124	0	127	127	Eutheria
chr6:7043848:7044154:+	SINE	Alu	AluSx1	306	306	306	306	309	352	308	0	0	0	0	0	Old.World.Monkey
chr6:7044521:7044636:+	SINE	Alu	AluJr	115	115	115	116	115	115	115	114	0	0	0	0	New.World.Monkey
chr6:7044925:7045226:+	SINE	Alu	AluSx1	301	301	301	301	301	303	303	314	0	0	0	0	New.World.Monkey
chr6:7045876:7046079:+	SINE	MIR	MIRb	203	203	203	200	203	204	204	198	0	0	0	219	Eutheria
chr6:7046804:7046974:+	SINE	Alu	AluSc8	170	170	170	170	170	170	170	170	0	0	0	0	New.World.Monkey
chr6:7047000:7047221:-	DNA	hAT-Charlie	Charlie23a	221	221	218	221	221	221	221	226	0	0	0	0	New.World.Monkey
chr6:7047905:7048217:-	LINE	L1	L1MC5	312	312	635	315	304	314	314	449	348	0	0	0	Pig.Cow
chr6:7048490:7048677:+	SINE	MIR	MIR3	187	187	187	187	187	187	182	186	189	0	0	0	Pig.Cow
chr6:7048738:7048830:+	SINE	MIR	MIRb	92	92	92	92	91	92	92	0	0	89	0	0	Pig.Cow
chr6:7048834:7048989:+	LINE	L2	L2c	155	155	155	155	155	155	155	153	0	0	0	0	New.World.Monkey
chr6:7048998:7049076:+	SINE	MIR	MIR	78	78	78	78	78	78	78	77	75	76	0	79	Eutheria
chr6:7049202:7049510:-	SINE	Alu	AluJr	308	314	623	302	308	306	305	0	0	0	0	0	Old.World.Monkey
chr6:7049561:7049860:-	SINE	Alu	AluSp	299	298	297	322	299	298	298	0	0	0	0	0	Old.World.Monkey
chr6:7050359:7050465:-	DNA	hAT-Charlie	MER103C	106	106	106	106	110	106	106	0	108	0	260	0	Eutheria
chr6:7050537:7050663:-	DNA	TcMar-Tc2	Kanga1d	126	126	126	126	126	126	126	126	0	0	0	0	New.World.Monkey
chr6:7054128:7054172:+	SINE	MIR	MIRc	44	44	44	43	44	44	44	44	45	0	0	43	Eutheria
chr6:7054187:7054493:+	SINE	Alu	AluSc8	306	306	306	307	307	294	295	0	0	0	0	0	Old.World.Monkey
chr6:7054541:7054679:-	SINE	Alu	AluJo	138	136	137	136	136	0	0	0	0	0	0	0	Apes
chr6:7055484:7055535:-	srpRNA	srpRNA	7SLRNA	51	57	58	58	56	0	0	0	0	0	0	0	Apes
chr6:7055535:7055843:-	SINE	Alu	AluSp	308	296	0	0	0	0	0	0	0	0	0	0	Great.Apes
chr6:7055885:7056193:+	SINE	Alu	AluSz	308	0	0	0	0	0	297	0	0	0	0	0	Old.World.Monkey
chr6:7056242:7056538:+	SINE	Alu	AluYk4	296	298	0	0	0	0	0	0	0	0	0	0	Great.Apes
chr6:7056919:7057096:-	LINE	L2	L2c	177	177	177	177	171	175	175	181	173	0	0	172	Eutheria
chr6:7057729:7057850:+	SINE	Alu	AluJr	121	123	120	123	123	122	122	0	0	0	0	0	Old.World.Monkey
chr6:7058065:7058114:+	DNA	hAT-Charlie	MER5A	49	48	49	49	49	48	48	49	0	0	0	49	Eutheria
chr6:7058114:7058417:-	SINE	Alu	AluSc	303	0	303	297	303	311	311	0	0	0	0	0	Old.World.Monkey
chr6:7058417:7058476:+	DNA	hAT-Charlie	MER5A	59	59	59	59	59	59	59	0	60	0	0	0	Pig.Cow
chr6:7059535:7059647:+	SINE	Alu	AluSg7	112	127	127	119	117	127	127	107	0	0	0	0	New.World.Monkey
chr6:7059647:7059724:-	LINE	L1	L1MB2	77	77	77	77	78	77	77	76	0	74	0	0	Pig.Cow
chr6:7059992:7060282:+	SINE	Alu	AluSg	290	290	0	0	299	0	290	0	0	0	0	0	Old.World.Monkey
chr6:7060282:7060334:+	SINE	Alu	AluYk11	52	52	52	0	52	0	66	0	0	0	0	0	Old.World.Monkey
chr6:7060371:7060676:-	SINE	Alu	AluSx1	305	302	302	0	0	305	305	300	0	0	0	0	New.World.Monkey
chr6:7061529:7061856:-	SINE	Alu	AluSz	327	0	0	335	333	331	331	0	0	0	0	0	Old.World.Monkey
chr6:7062226:7062342:+	SINE	Alu	AluJr	116	116	116	117	116	116	116	116	0	0	0	0	New.World.Monkey
chr6:7063449:7063540:+	DNA	hAT-Charlie	Charlie7a	91	91	91	91	91	91	91	91	0	0	104	106	Eutheria
chr6:7063598:7063893:-	SINE	Alu	AluSq	295	295	295	302	295	288	286	294	0	0	0	0	New.World.Monkey
chr6:7063897:7064071:-	LINE	L1	L1MB4	174	174	174	174	174	179	179	175	0	0	0	0	New.World.Monkey
chr6:7064084:7064200:-	SINE	Alu	AluSz6	116	116	116	116	115	0	0	116	0	0	0	0	New.World.Monkey
chr6:7064200:7064492:-	LINE	L1	L1MB4	292	292	292	292	292	292	292	0	0	0	0	0	Old.World.Monkey
chr6:7064492:7064778:+	SINE	Alu	AluSz	286	286	286	286	288	284	284	0	0	0	0	0	Old.World.Monkey
chr6:7064778:7064826:-	LINE	L1	L1MB4	48	48	0	49	0	46	46	0	0	0	0	0	Old.World.Monkey
chr6:7064896:7065206:-	SINE	Alu	AluY	310	311	310	310	0	308	308	0	0	0	0	0	Old.World.Monkey
chr6:7065279:7065588:-	SINE	Alu	AluSx4	309	309	0	307	0	0	0	0	0	0	0	0	Great.Apes
chr6:7065774:7066084:+	SINE	Alu	AluY	310	0	0	303	309	312	312	0	0	0	0	0	Old.World.Monkey
chr6:7066241:7066546:+	SINE	Alu	AluSq2	305	0	0	0	307	0	306	0	0	0	0	0	Old.World.Monkey
chr6:7066603:7066890:-	SINE	Alu	AluSg	287	289	288	285	0	0	298	0	0	0	0	0	Old.World.Monkey
chr6:7067024:7067318:-	SINE	Alu	AluJo	294	286	0	0	284	0	0	284	0	0	0	0	New.World.Monkey
chr6:7067337:7067615:-	SINE	Alu	AluSc8	278	279	0	275	282	0	0	0	0	0	0	0	Apes
chr6:7068153:7068286:+	SINE	Alu	FLAM_C	133	133	133	133	133	134	134	431	0	0	0	0	New.World.Monkey
chr6:7068582:7068889:-	SINE	Alu	AluJb	307	308	307	304	302	299	306	306	0	0	0	0	New.World.Monkey
chr6:7068913:7069225:-	SINE	Alu	AluSq2	312	322	0	302	312	310	312	0	0	0	0	0	Old.World.Monkey
chr6:7069226:7069643:-	LINE	L1	L1ME3D	417	417	0	417	410	417	417	428	0	0	0	0	New.World.Monkey
chr6:7069649:7069952:-	SINE	Alu	AluSx	303	0	0	303	0	0	0	0	0	0	0	0	Great.Apes
chr6:7069981:7070045:-	LINE	L1	L1MA9	64	0	0	68	0	68	68	0	0	0	0	0	Old.World.Monkey
chr6:7070045:7070350:+	SINE	Alu	AluSz	305	0	0	315	0	0	335	0	0	0	0	0	Old.World.Monkey
chr6:7070350:7070439:-	LINE	L1	L1MA9	89	0	0	90	90	0	90	0	0	0	0	0	Old.World.Monkey
chr6:7070457:7070755:+	SINE	Alu	AluJr4	298	0	298	298	298	0	298	0	0	0	0	0	Old.World.Monkey
chr6:7070759:7071019:-	LINE	L1	L1M5	260	260	260	259	262	0	0	0	0	0	0	0	Apes
chr6:7071071:7071201:-	LINE	L1	L1M5	130	130	130	130	130	0	0	0	0	0	0	0	Apes
chr6:7071201:7071507:-	SINE	Alu	AluSz	306	306	302	308	329	0	0	0	0	0	0	0	Apes
chr6:7071507:7072139:-	LINE	L1	L1M5	632	633	633	633	634	0	0	616	0	0	0	0	New.World.Monkey
chr6:7072149:7072411:+	SINE	MIR	MIR	262	262	262	262	262	262	262	259	0	0	0	0	New.World.Monkey
chr6:7072511:7072857:-	DNA	TcMar-Tigger	Tigger3a	346	346	346	344	345	330	330	331	0	0	0	0	New.World.Monkey
chr6:7073139:7073452:+	SINE	Alu	AluSq2	313	311	304	321	307	305	318	0	0	0	0	0	Old.World.Monkey
chr6:7073831:7073899:+	SINE	Alu	FLAM_A	68	68	68	0	0	68	68	0	0	0	0	0	Old.World.Monkey
chr6:7074655:7074948:-	SINE	Alu	AluSc	293	294	0	296	296	468	468	0	0	0	0	0	Old.World.Monkey
chr6:7074949:7075085:-	SINE	Alu	AluSx	136	136	0	136	136	136	136	0	0	0	0	0	Old.World.Monkey
chr6:7075127:7075244:+	SINE	Alu	FLAM_A	117	117	0	117	117	117	117	117	0	0	0	0	New.World.Monkey
chr6:7075300:7075457:-	SINE	MIR	MIR	157	157	157	157	157	157	157	156	0	0	0	153	Eutheria
chr6:7075798:7075957:-	SINE	MIR	MIRb	159	163	159	160	159	157	157	0	0	0	0	0	Old.World.Monkey
chr6:7076275:7076409:+	LINE	RTE	L4	134	134	134	134	134	134	134	132	0	0	0	0	New.World.Monkey
chr6:7076454:7076745:-	SINE	Alu	AluY	291	291	0	294	291	291	291	0	0	0	0	0	Old.World.Monkey
chr6:7076772:7076935:-	SINE	MIR	MIR3	163	163	163	161	164	163	163	171	165	174	0	0	Pig.Cow
chr6:7077585:7077701:+	SINE	Alu	FLAM_A	116	116	116	115	113	111	112	0	0	0	0	0	Old.World.Monkey
chr6:7077758:7077846:+	DNA	TcMar-Tigger	MER2	88	88	88	88	88	88	88	0	0	0	0	0	Old.World.Monkey
chr6:7077847:7077982:+	SINE	Alu	FLAM_C	135	132	138	141	0	0	129	0	0	0	0	0	Old.World.Monkey
chr6:7078028:7078160:+	DNA	TcMar-Tigger	MER2	132	132	132	132	132	130	130	0	0	0	0	0	Old.World.Monkey
chr6:7078247:7078341:-	LINE	L1	L1ME3A	94	94	94	94	94	94	94	96	0	0	0	0	New.World.Monkey
chr6:7078344:7078507:+	SINE	MIR	MIRb	163	163	163	163	163	163	163	480	0	0	0	0	New.World.Monkey
chr6:7078575:7078884:+	SINE	Alu	AluY	309	308	0	306	304	0	0	0	0	0	0	0	Apes
chr6:7079094:7079216:+	SINE	Alu	FLAM_C	122	122	0	122	122	120	120	120	0	0	0	0	New.World.Monkey
chr6:7079426:7079731:+	SINE	Alu	AluSx1	305	304	0	305	333	0	306	302	0	0	0	0	New.World.Monkey
chr6:7080024:7080303:-	SINE	Alu	AluSx1	279	279	278	281	282	288	282	287	0	0	0	0	New.World.Monkey
chr6:7080308:7080592:-	LINE	L1	L1MA5	284	284	284	284	0	286	286	0	0	0	0	0	Old.World.Monkey
chr6:7080657:7080872:-	LINE	RTE	L4	215	215	218	213	218	215	215	215	0	0	0	0	New.World.Monkey
chr6:7081061:7081369:+	SINE	Alu	AluSx1	308	310	0	299	303	308	308	0	0	0	0	0	Old.World.Monkey
chr6:7081573:7081802:+	SINE	Alu	AluJo	229	228	0	228	228	0	227	231	0	0	0	0	New.World.Monkey
chr6:7081896:7082207:+	SINE	Alu	AluSx1	311	324	0	304	0	0	311	0	0	0	0	0	Old.World.Monkey
chr6:7082207:7082281:+	DNA	hAT-Charlie	Charlie1b	74	74	71	74	0	0	0	0	0	0	76	0	Great.Apes
chr6:7082441:7082591:-	LINE	L2	L2a	150	150	150	151	150	150	150	0	0	0	0	0	Old.World.Monkey
chr6:7082645:7082815:-	SINE	MIR	MIRb	170	170	170	170	170	170	170	471	0	0	0	0	New.World.Monkey
chr6:7083598:7083904:-	SINE	Alu	AluSx1	306	294	0	299	306	302	325	0	0	0	0	0	Old.World.Monkey
chr6:7084204:7084496:+	SINE	Alu	AluSc8	292	0	293	0	292	302	302	0	0	0	0	0	Old.World.Monkey
chr6:7084509:7084804:+	SINE	Alu	AluSx1	295	290	295	0	295	302	295	0	0	0	0	0	Old.World.Monkey
chr6:7085443:7085535:+	SINE	MIR	MIRb	92	92	92	0	92	92	92	91	91	0	91	91	Eutheria
chr6:7085678:7085978:+	SINE	Alu	AluSp	300	301	336	0	297	0	0	0	0	0	0	0	Apes
chr6:7086442:7086607:+	SINE	MIR	MIR3	165	165	195	165	165	165	165	0	0	0	0	0	Old.World.Monkey
chr6:7088286:7089040:-	LINE	L1	L1MB3	754	752	751	752	768	766	765	0	0	0	0	0	Old.World.Monkey
chr6:7089052:7089482:-	LINE	L1	L1M5	430	430	430	434	454	0	770	0	0	0	0	0	Old.World.Monkey
chr6:7089498:7089598:+	SINE	MIR	MIRb	100	100	100	99	100	100	100	100	0	0	129	553	Eutheria
chr6:7089666:7089981:-	LINE	L1	L1M5	315	315	315	315	315	313	316	317	0	0	0	0	New.World.Monkey
chr6:7090473:7090637:-	DNA	hAT-Charlie	MER30	164	167	167	166	163	0	163	160	0	0	0	0	New.World.Monkey
chr6:7090672:7090954:-	SINE	Alu	AluSz	282	282	282	0	282	0	0	278	0	0	0	0	New.World.Monkey
chr6:7090954:7091037:-	DNA	hAT-Charlie	MER30	83	83	83	0	83	0	0	81	0	0	0	0	New.World.Monkey
chr6:7091136:7091280:+	SINE	Alu	AluJo	144	142	0	0	0	0	0	140	0	0	0	0	New.World.Monkey
chr6:7091283:7091595:+	SINE	Alu	AluSx	312	312	0	0	0	0	0	317	0	0	0	0	New.World.Monkey
chr6:7091601:7091896:-	LINE	L1	L1ME4a	295	293	0	0	0	0	0	0	0	0	0	0	Great.Apes
chr6:7091896:7092175:-	SINE	Alu	AluSp	279	279	0	0	0	0	0	0	0	0	0	0	Great.Apes
chr6:7092190:7092500:-	SINE	Alu	AluY	310	300	0	0	0	0	0	0	0	0	0	0	Great.Apes
chr6:7092531:7092579:+	SINE	Alu	AluYk11	48	48	0	0	0	0	0	0	0	0	0	0	Great.Apes
chr6:7092582:7092755:-	LINE	L1	L1ME4a	173	173	0	0	0	0	0	0	0	0	0	0	Great.Apes
chr6:7092757:7092906:+	SINE	MIR	MIR	149	0	0	0	0	0	0	0	0	0	0	0	Human
chr6:7092906:7093204:+	SINE	Alu	AluSx	298	301	0	0	0	0	0	0	0	0	0	0	Great.Apes
chr6:7093207:7093491:+	SINE	Alu	AluSc5	284	295	0	0	0	286	0	0	0	0	0	0	Old.World.Monkey
chr6:7093491:7093583:+	SINE	MIR	MIR	92	92	0	92	0	91	91	0	0	0	0	0	Old.World.Monkey
chr6:7093605:7093803:-	LINE	L1	L1ME4a	198	197	0	197	0	192	192	0	0	0	0	0	Old.World.Monkey
chr6:7093803:7094116:-	SINE	Alu	AluSx1	313	311	0	304	0	304	304	0	0	0	0	0	Old.World.Monkey
chr6:7094116:7094179:-	LINE	L1	L1ME4a	63	63	0	63	0	63	63	0	0	0	0	0	Old.World.Monkey
chr6:7094179:7094342:-	SINE	Alu	AluJb	163	163	0	163	0	174	174	0	0	0	0	0	Old.World.Monkey
chr6:7094383:7094643:-	SINE	Alu	AluSz	260	260	0	261	0	254	254	0	0	0	0	0	Old.World.Monkey
chr6:7094643:7094771:-	SINE	Alu	AluJb	128	128	0	128	0	128	128	0	0	0	0	0	Old.World.Monkey
chr6:7094780:7095090:-	SINE	Alu	AluSq	310	310	0	0	296	311	311	0	0	0	0	0	Old.World.Monkey
chr6:7095090:7095259:-	LINE	L1	L1ME4a	169	170	168	168	170	168	168	0	0	0	0	0	Old.World.Monkey
chr6:7095442:7095565:+	SINE	MIR	MIRb	123	0	123	123	123	123	123	0	0	0	0	0	Old.World.Monkey
chr6:7095680:7095993:+	SINE	Alu	AluSx3	313	0	318	0	0	1191	1216	0	0	0	0	0	Old.World.Monkey
chr6:7096092:7096334:-	LINE	L1	L1PB4	242	0	242	243	242	241	242	0	0	0	0	0	Old.World.Monkey
chr6:7096370:7096656:+	SINE	Alu	AluJr4	286	0	287	286	286	286	286	0	0	0	0	0	Old.World.Monkey
chr6:7096955:7097254:-	SINE	Alu	AluSc	299	301	0	301	0	300	300	0	0	0	0	0	Old.World.Monkey
chr6:7097332:7097476:-	LTR	ERVL-MaLR	MLT1B	144	144	0	144	0	144	144	0	0	0	0	0	Old.World.Monkey
chr6:7097476:7097790:-	SINE	Alu	AluSc8	314	0	0	0	0	307	307	0	0	0	0	0	Old.World.Monkey
chr6:7097790:7097905:-	LTR	ERVL-MaLR	MLT1B	115	0	0	0	0	122	122	121	0	0	0	0	New.World.Monkey
chr6:7097905:7098161:+	SINE	Alu	AluSx1	256	0	0	0	0	256	256	280	0	0	0	0	New.World.Monkey
chr6:7098182:7098274:-	LTR	ERVL-MaLR	MLT1B	92	0	0	0	0	92	92	92	0	0	0	0	New.World.Monkey
chr6:7099274:7099401:-	SINE	Alu	FLAM_A	127	127	0	0	127	141	141	126	0	0	0	0	New.World.Monkey
chr6:7099432:7099650:-	DNA	hAT-Charlie	MER20	218	218	0	0	218	218	218	219	0	0	0	213	Eutheria
chr6:7099984:7100163:-	SINE	Alu	AluSx	179	177	0	0	0	177	179	0	0	0	0	0	Old.World.Monkey
chr6:7100238:7100473:+	SINE	MIR	MIR	235	235	233	0	0	234	234	235	0	0	0	0	New.World.Monkey
chr6:7100672:7100879:-	LINE	L1	L1PB4	207	207	207	0	0	214	214	213	0	0	0	0	New.World.Monkey
chr6:7101646:7101881:+	LINE	L2	L2c	235	0	235	235	0	235	235	235	490	269	255	259	Eutheria
chr6:7102257:7102486:+	LINE	L2	L2b	229	229	0	229	229	241	241	222	408	0	0	0	Pig.Cow
chr6:7102491:7102772:+	SINE	Alu	AluSp	281	293	0	0	276	273	274	0	0	0	0	0	Old.World.Monkey
chr6:7102772:7103000:+	SINE	Alu	AluSx1	228	229	0	0	231	0	0	0	0	0	0	0	Apes
chr6:7103031:7103337:+	SINE	Alu	AluSx1	306	296	0	0	315	0	0	0	0	0	0	0	Apes
chr6:7103714:7103768:+	LINE	L2	L2b	54	54	0	0	54	54	54	54	54	0	0	0	Pig.Cow
chr6:7103818:7103941:-	LINE	L1	L1MB8	123	123	0	0	0	123	123	119	122	0	0	0	Pig.Cow
chr6:7103956:7104109:-	SINE	Alu	AluJb	153	153	0	0	153	153	153	153	0	0	0	0	New.World.Monkey
chr6:7104113:7104344:-	SINE	Alu	AluSc	231	232	0	0	232	0	228	0	0	0	0	0	Old.World.Monkey
chr6:7104344:7104629:-	SINE	Alu	AluSx1	285	283	284	0	288	0	298	0	0	0	0	0	Old.World.Monkey
chr6:7104788:7105411:-	LINE	L1	L1MB7	623	0	624	0	622	624	624	0	0	0	0	0	Old.World.Monkey
chr6:7105523:7105829:+	SINE	Alu	AluJo	306	322	297	308	309	316	309	0	0	0	0	0	Old.World.Monkey
chr6:7111379:7111424:-	LINE	L2	L2b	45	45	45	45	45	45	45	45	0	48	44	46	Eutheria
chr6:7114099:7114139:+	SINE	MIR	MIRc	40	40	40	40	40	40	40	40	38	40	38	52	Eutheria
chr6:7114373:7114569:-	SINE	Alu	AluSx	196	197	198	0	200	195	195	0	0	0	0	0	Old.World.Monkey
chr6:7114625:7114829:+	DNA	hAT-Charlie	MER20	204	203	206	201	204	201	201	198	0	242	0	0	Pig.Cow
chr6:7114960:7115410:-	DNA	TcMar-Tigger	Tigger11a	450	449	545	455	451	451	451	0	459	471	0	0	Pig.Cow
chr6:7116251:7116516:+	LINE	L2	L2	265	265	265	265	264	261	261	264	0	0	0	0	New.World.Monkey
chr6:7117629:7117937:-	SINE	Alu	AluSq2	308	294	298	310	296	0	327	0	0	0	0	0	Old.World.Monkey
chr6:7117970:7118115:-	SINE	Alu	FLAM_C	145	144	145	145	153	0	0	143	0	0	0	0	New.World.Monkey
chr6:7118354:7118653:-	SINE	Alu	AluSx	299	299	299	299	298	303	303	0	0	0	0	0	Old.World.Monkey
chr6:7119038:7119181:-	SINE	Alu	FLAM_C	143	140	141	0	143	144	144	0	0	0	0	0	Old.World.Monkey
chr6:7119342:7119596:+	SINE	Alu	AluSx1	254	257	257	0	270	255	255	0	0	0	0	0	Old.World.Monkey
chr6:7119701:7119913:-	LINE	L2	L2b	212	212	212	210	214	0	0	210	0	0	0	0	New.World.Monkey
chr6:7119931:7120036:-	LINE	L2	L2b	105	105	105	105	104	105	106	105	107	107	0	0	Pig.Cow
chr6:7120401:7120700:+	SINE	Alu	AluJb	299	0	300	299	299	303	303	0	0	0	0	0	Old.World.Monkey
chr6:7120908:7121046:-	SINE	Alu	AluJb	138	161	162	165	162	0	162	162	0	0	0	0	New.World.Monkey
chr6:7121046:7121356:-	SINE	Alu	AluSx1	310	308	297	296	671	0	298	304	0	0	0	0	New.World.Monkey
chr6:7121356:7121492:-	SINE	Alu	AluJb	136	136	135	135	0	135	135	0	0	0	0	0	Old.World.Monkey
chr6:7121891:7121972:-	LINE	CR1	L3	81	81	81	81	0	81	81	81	81	0	0	0	Pig.Cow
chr6:7122492:7122798:-	SINE	Alu	AluJb	306	306	306	307	306	587	589	296	0	0	0	0	New.World.Monkey
chr6:7123395:7123694:-	SINE	Alu	AluSx3	299	299	301	292	0	298	298	0	0	0	0	0	Old.World.Monkey
chr6:7123843:7124143:-	SINE	Alu	AluY	300	301	300	297	296	309	308	0	0	0	0	0	Old.World.Monkey
chr6:7124933:7125091:-	SINE	MIR	MIR	158	158	158	158	158	167	167	157	152	215	0	0	Pig.Cow
chr6:7125176:7125226:-	LINE	L2	L2b	50	50	50	50	50	50	50	50	49	49	0	0	Pig.Cow
chr6:7126215:7126532:-	SINE	Alu	AluSg	317	313	0	313	309	303	303	0	0	0	0	0	Old.World.Monkey
chr6:7126555:7126795:-	SINE	Alu	AluSq	240	238	240	240	240	238	238	0	0	0	0	0	Old.World.Monkey
chr6:7127024:7127106:-	LINE	L2	L2c	82	82	82	82	82	81	82	0	79	93	0	79	Eutheria
chr6:7128682:7128820:-	SINE	MIR	MIRb	138	138	138	138	138	138	138	133	0	0	0	322	Eutheria
chr6:7128919:7129210:+	SINE	Alu	AluSx1	291	289	291	291	290	325	0	292	0	0	0	0	New.World.Monkey
chr6:7130849:7131146:-	SINE	Alu	AluSx1	297	296	298	301	303	0	0	302	0	0	0	0	New.World.Monkey
chr6:7131162:7131458:-	SINE	Alu	AluYc	296	288	293	306	284	0	0	0	0	0	0	0	Apes
chr6:7131492:7131612:-	SINE	MIR	MIRb	120	120	120	120	120	120	120	0	0	0	0	0	Old.World.Monkey
chr6:7131670:7131842:-	SINE	MIR	MIRb	172	172	172	172	172	172	172	172	0	0	0	0	New.World.Monkey
chr6:7131860:7131994:-	SINE	Alu	AluSx	134	134	134	134	134	0	0	136	0	0	0	0	New.World.Monkey
chr6:7132096:7132284:-	SINE	Alu	AluSx	188	196	185	194	205	201	202	199	0	0	0	0	New.World.Monkey
chr6:7132284:7132587:-	SINE	Alu	AluSq2	303	303	303	302	303	306	306	0	0	0	0	0	Old.World.Monkey
chr6:7132587:7132698:-	SINE	Alu	AluSx	111	111	111	111	111	111	111	0	0	0	0	0	Old.World.Monkey
chr6:7132719:7132804:+	LINE	L2	L2a	85	85	85	85	85	85	85	89	82	0	0	0	Pig.Cow
chr6:7132741:7132883:-	SINE	MIR	MIRb	142	142	142	142	143	140	140	146	0	0	0	0	New.World.Monkey
chr6:7133332:7133443:-	SINE	MIR	MIR3	111	111	111	111	111	115	115	0	108	107	0	0	Pig.Cow
chr6:7133673:7133790:+	SINE	Alu	FLAM_A	117	117	117	117	117	116	116	117	0	0	0	0	New.World.Monkey
chr6:7134004:7134266:-	LINE	L1	L1ME4a	262	265	264	264	264	259	259	261	0	0	0	0	New.World.Monkey
chr6:7134712:7134990:-	DNA	hAT-Charlie	Charlie23a	278	279	279	278	320	277	277	282	308	0	0	0	Pig.Cow
chr6:7136674:7136808:-	SINE	Alu	FLAM_C	134	134	134	138	134	134	134	133	0	0	0	0	New.World.Monkey
chr6:7142175:7142467:+	SINE	Alu	AluSq	292	290	0	286	293	0	296	0	0	0	0	0	Old.World.Monkey
chr6:7144445:7144584:+	LINE	L1	L1MA7	139	139	140	143	139	143	139	0	0	0	222	228	Eutheria
chr6:7148347:7148579:+	DNA	TcMar-Tigger	Tigger15a	232	232	232	233	235	234	234	234	250	0	0	0	Pig.Cow
chr6:7148621:7148729:+	LINE	L1	L1MD2	108	108	106	108	108	108	108	107	0	109	0	0	Pig.Cow
chr6:7148824:7148946:+	DNA	TcMar-Tigger	Tigger15a	122	122	122	122	122	122	122	121	122	121	0	0	Pig.Cow
chr6:7149163:7149455:-	SINE	Alu	AluSx	292	292	292	290	293	426	606	323	0	0	0	0	New.World.Monkey
chr6:7149698:7149738:-	LINE	CR1	L3b	40	40	40	39	40	39	39	43	41	39	0	0	Pig.Cow
chr6:7149919:7150221:-	SINE	Alu	AluSx	302	309	309	309	306	313	313	0	0	0	0	0	Old.World.Monkey
chr6:7153955:7154289:-	LTR	ERVL-MaLR	MLT1I	334	334	334	335	334	332	332	333	0	0	0	0	New.World.Monkey
chr6:7154445:7154619:+	DNA	hAT-Charlie	MER5A	174	174	171	174	174	174	174	174	0	199	263	0	Eutheria
chr6:7154768:7154993:-	SINE	MIR	MIR	225	225	225	228	225	225	225	233	0	0	0	0	New.World.Monkey
chr6:7155532:7155843:-	SINE	Alu	AluSx	311	311	299	307	310	379	379	0	0	0	0	0	Old.World.Monkey
chr6:7157382:7157680:+	SINE	Alu	AluSz	298	301	299	298	295	294	295	424	0	0	0	0	New.World.Monkey
chr6:7157721:7157988:+	SINE	Alu	AluJb	267	268	267	264	270	262	262	266	0	0	0	0	New.World.Monkey
chr6:7160246:7160291:-	LINE	L2	L2a	45	45	45	45	45	45	45	45	45	0	0	0	Pig.Cow
chr6:7160346:7160441:-	SINE	Alu	AluJo	95	101	95	96	103	170	102	0	0	0	0	0	Old.World.Monkey
chr6:7160458:7160511:-	SINE	Alu	FLAM_C	53	53	53	53	53	53	53	53	0	0	0	0	New.World.Monkey
chr6:7160752:7160910:-	SINE	Alu	AluJb	158	158	158	282	158	155	155	0	0	0	0	0	Old.World.Monkey
chr6:7160910:7161216:-	SINE	Alu	AluSc5	306	303	321	315	312	314	336	0	0	0	0	0	Old.World.Monkey
chr6:7161216:7161363:-	SINE	Alu	AluJb	147	146	146	146	146	146	0	0	0	0	0	0	Old.World.Monkey
chr6:7162349:7162533:-	DNA	hAT-Charlie	Charlie18a	184	186	186	193	190	179	182	207	199	185	0	226	Eutheria
chr6:7163093:7163241:-	SINE	Alu	AluJb	148	148	148	147	148	166	166	149	0	0	0	0	New.World.Monkey
chr6:7163613:7163925:-	SINE	Alu	AluY	312	312	0	315	314	310	310	0	0	0	0	0	Old.World.Monkey
chr6:7167582:7167863:-	SINE	Alu	AluSq2	281	281	0	281	272	304	304	0	0	0	0	0	Old.World.Monkey
chr6:7167899:7167954:-	LINE	L2	L2c	55	55	55	55	55	55	55	55	0	54	0	0	Pig.Cow
chr6:7168045:7168159:-	SINE	MIR	MIRc	114	114	114	0	0	114	114	115	0	0	0	0	New.World.Monkey
chr6:7168211:7168509:+	SINE	Alu	AluSz	298	299	324	295	303	297	298	0	0	0	0	0	Old.World.Monkey
chr6:7168628:7169042:-	LINE	CR1	L3	414	421	414	413	413	420	421	411	0	0	0	0	New.World.Monkey
chr6:7169043:7169234:+	SINE	MIR	MIRb	191	191	191	191	192	191	191	0	0	0	0	182	Eutheria
chr6:7171100:7171229:-	DNA	hAT-Charlie	MER5A	129	129	129	129	129	130	130	131	191	0	0	0	Pig.Cow
chr6:7171728:7171887:+	SINE	MIR	MIRb	159	159	159	160	157	0	0	165	0	0	0	0	New.World.Monkey
chr6:7172180:7172476:-	SINE	Alu	AluJr	296	295	298	296	294	303	303	293	0	0	0	0	New.World.Monkey
chr6:7172649:7172779:-	SINE	Alu	FLAM_C	130	125	130	130	130	127	127	0	0	0	0	0	Old.World.Monkey
chr6:7173507:7173754:+	SINE	Alu	AluSx	247	239	259	247	243	284	285	0	0	0	0	0	Old.World.Monkey
chr6:7173767:7174046:+	SINE	Alu	AluSz6	279	282	281	284	284	517	301	0	0	0	0	0	Old.World.Monkey
chr6:7174835:7175141:-	SINE	Alu	AluSx	306	305	306	303	305	307	307	0	0	0	0	0	Old.World.Monkey
chr6:7175493:7175599:+	DNA	hAT-Charlie	Charlie4z	106	106	106	0	104	106	106	106	341	0	0	118	Eutheria
chr6:7176148:7176441:-	SINE	Alu	AluJb	293	291	284	293	290	292	292	0	0	0	0	0	Old.World.Monkey
chr6:7177167:7177475:+	SINE	Alu	AluSz6	308	300	302	296	300	298	297	0	0	0	0	0	Old.World.Monkey
chr6:7177774:7177945:-	SINE	Alu	AluJb	171	166	178	0	171	0	0	0	0	0	0	0	Apes
chr6:7177945:7178255:-	SINE	Alu	AluSx	310	310	310	0	310	0	301	0	0	0	0	0	Old.World.Monkey
chr6:7178255:7178392:-	SINE	Alu	AluJb	137	137	137	137	137	137	137	136	0	0	0	0	New.World.Monkey
chr6:7179507:7179631:-	SINE	Alu	FLAM_A	124	124	124	124	124	128	128	120	0	0	0	0	New.World.Monkey
chr6:7180030:7180182:-	SINE	Alu	FLAM_C	152	152	155	152	152	162	161	153	0	0	0	0	New.World.Monkey
chr6:7183171:7183371:-	LINE	L1	L1M5	200	200	0	200	199	199	199	199	206	0	0	0	Pig.Cow
chr6:7183607:7183706:-	LINE	L2	L2a	99	99	99	99	99	99	99	99	0	0	0	0	New.World.Monkey
chr6:7184302:7184432:+	SINE	Alu	FLAM_A	130	130	130	129	130	130	130	130	0	0	0	0	New.World.Monkey
chr6:7184667:7184785:-	SINE	Alu	AluJo	118	118	118	118	118	118	118	120	0	0	0	0	New.World.Monkey
chr6:7185520:7185818:+	SINE	Alu	AluSx	298	298	299	294	293	295	294	0	0	0	0	0	Old.World.Monkey
chr6:7186042:7186276:+	SINE	MIR	MIR	234	234	234	234	234	233	233	231	0	239	250	240	Eutheria
chr6:7186276:7186353:-	LTR	ERVL-MaLR	MLT1M	77	77	77	77	77	77	77	77	0	0	78	77	Eutheria
chr6:7186545:7186629:-	DNA	hAT-Charlie	MER5A	84	84	84	84	0	85	85	84	0	0	0	0	New.World.Monkey
chr6:7187373:7187537:-	SINE	MIR	MIR	164	164	164	164	163	157	157	164	0	167	0	0	Pig.Cow
chr6:7187823:7187922:-	scRNA	scRNA	HY1	99	99	99	99	99	99	99	99	0	0	0	0	New.World.Monkey
chr6:7188106:7188433:+	SINE	Alu	AluSz	327	337	381	0	0	0	313	0	0	0	0	0	Old.World.Monkey
chr6:7188503:7188690:-	SINE	Alu	AluSx1	187	187	187	0	0	0	0	0	0	0	0	0	Great.Apes
chr6:7190383:7190513:+	SINE	MIR	MIR	130	129	130	128	127	130	130	130	127	0	0	0	Pig.Cow
chr6:7190558:7190671:+	SINE	MIR	MIR	113	113	113	109	113	117	117	117	0	0	0	0	New.World.Monkey
chr6:7191475:7191534:-	LINE	L1	L1MB8	59	59	59	0	59	59	59	59	0	0	0	0	New.World.Monkey
chr6:7191520:7191787:-	LINE	L1	L1MB8	267	267	267	270	270	270	269	267	0	0	0	0	New.World.Monkey
chr6:7191790:7192414:-	LINE	L1	L1MB8	624	2603	617	607	603	631	635	654	0	0	0	0	New.World.Monkey
chr6:7192431:7192720:-	SINE	Alu	AluSz6	289	288	288	0	287	288	289	0	0	0	0	0	Old.World.Monkey
chr6:7192726:7193627:-	LINE	L1	L1MB8	901	903	903	897	0	899	899	0	0	0	0	0	Old.World.Monkey
chr6:7193647:7193768:-	SINE	MIR	MIR	121	121	121	121	121	121	121	0	0	0	0	0	Old.World.Monkey
chr6:7193768:7194139:-	DNA	TcMar-Tigger	Tigger4b	371	370	370	363	370	371	375	0	0	0	0	0	Old.World.Monkey
chr6:7194500:7194768:+	SINE	Alu	AluSz6	268	268	268	268	268	268	268	268	0	0	0	0	New.World.Monkey
chr6:7195106:7195290:+	SINE	MIR	MIR	184	184	184	0	184	182	182	181	0	191	0	0	Pig.Cow
chr6:7197665:7197906:+	SINE	Alu	AluSz6	241	242	240	248	0	256	256	286	0	0	0	0	New.World.Monkey
chr6:7199452:7199576:+	SINE	MIR	MIRb	124	124	124	124	124	124	122	124	128	149	0	0	Pig.Cow
chr6:7199890:7200075:-	SINE	Alu	AluJr	185	185	185	180	0	0	0	0	0	0	0	0	Great.Apes
chr6:7200335:7200457:-	LINE	L1	HAL1-3A_ME	122	120	120	0	121	119	119	0	0	0	0	0	Old.World.Monkey
chr6:7200515:7200801:-	SINE	Alu	AluSq2	286	286	0	274	291	282	282	0	0	0	0	0	Old.World.Monkey
chr6:7202773:7203012:+	LINE	CR1	L3	239	239	236	240	239	238	238	0	0	0	0	0	Old.World.Monkey
chr6:7203506:7203603:+	SINE	Alu	AluJo	97	97	97	97	97	97	97	97	0	0	0	0	New.World.Monkey
chr6:7205380:7205548:-	DNA	hAT-Charlie	MER5A	168	168	169	169	169	169	169	169	0	422	0	0	Pig.Cow
chr6:7205581:7205672:-	SINE	MIR	MIRb	91	91	91	91	91	90	90	91	0	0	0	0	New.World.Monkey
chr6:7206733:7207348:-	LINE	L2	L2a	615	614	614	615	614	614	614	592	0	0	0	0	New.World.Monkey
chr6:7207407:7207664:-	LINE	L1	L1M5	257	257	257	257	255	257	257	251	275	0	0	0	Pig.Cow
chr6:7207669:7208313:+	LINE	CR1	L3	644	635	644	654	635	972	977	663	0	0	0	0	New.World.Monkey
chr6:7209120:7209275:+	SINE	MIR	MIR	155	155	155	155	155	155	155	156	0	0	0	0	New.World.Monkey
chr6:7209796:7209902:-	SINE	Alu	AluJo	106	112	0	0	0	101	102	0	0	0	0	0	Old.World.Monkey
chr6:7209901:7209969:+	SINE	Alu	AluYc	68	68	68	69	68	71	71	70	0	0	0	0	New.World.Monkey
chr6:7211398:7211537:+	LINE	L2	L2a	139	139	139	138	139	136	136	141	0	0	137	0	Eutheria
chr6:7211624:7211658:+	LINE	L2	L2a	34	34	34	34	34	34	34	46	0	0	0	0	New.World.Monkey
chr6:7213240:7213373:+	SINE	MIR	MIR3	133	133	133	132	134	133	133	132	0	0	127	0	Eutheria
chr6:7213383:7213699:-	SINE	Alu	AluSx	316	306	315	306	305	0	0	0	0	0	0	0	Apes
chr6:7215592:7215872:-	SINE	Alu	AluJb	280	280	280	280	280	281	281	282	0	0	0	0	New.World.Monkey
chr6:7215872:7216105:-	DNA	hAT-Charlie	MER33	233	233	233	228	0	225	225	226	0	0	0	0	New.World.Monkey
chr6:7216331:7216412:-	LINE	L2	L2a	81	81	81	81	81	81	81	0	83	83	85	85	Eutheria
chr6:7217782:7217914:+	SINE	MIR	MIRb	132	132	132	132	132	132	132	132	0	0	0	0	New.World.Monkey
chr6:7219205:7219526:+	SINE	Alu	AluSz6	321	0	0	311	322	306	308	0	0	0	0	0	Old.World.Monkey
chr6:7221393:7221704:-	SINE	Alu	AluYb8	311	0	0	0	0	0	0	0	0	0	0	0	Human
chr6:7222440:7222553:-	DNA	hAT-Charlie	MER5A	113	113	113	113	113	113	113	111	111	0	0	0	Pig.Cow
chr6:7222588:7222645:-	SINE	MIR	MIR	57	57	57	57	57	57	57	57	56	0	0	0	Pig.Cow
chr6:7222913:7223042:+	SINE	Alu	FLAM_A	129	129	128	128	128	0	0	129	0	0	0	0	New.World.Monkey
chr6:7223104:7223183:+	DNA	TcMar-Tigger	Tigger13a	79	79	79	79	79	79	79	79	0	0	0	0	New.World.Monkey
chr6:7223206:7223512:+	SINE	Alu	AluJr	306	298	294	295	291	310	314	0	0	0	0	0	Old.World.Monkey
chr6:7223512:7223808:+	SINE	Alu	AluSp	296	296	291	0	0	0	288	0	0	0	0	0	Old.World.Monkey
chr6:7224081:7224373:+	DNA	TcMar-Tigger	Tigger13a	292	290	290	292	285	285	286	278	0	0	0	0	New.World.Monkey
chr6:7224378:7224653:-	LINE	L1	L1MC5	275	276	276	276	276	276	276	0	0	0	0	0	Old.World.Monkey
chr6:7225499:7225650:+	DNA	hAT-Charlie	MER3	151	151	156	150	151	152	152	156	0	0	0	0	New.World.Monkey
chr6:7225935:7226086:+	SINE	MIR	MIRb	151	151	151	151	151	151	151	153	0	172	0	0	Pig.Cow
chr6:7227200:7227487:+	SINE	Alu	AluJr	287	287	287	286	283	281	282	288	0	0	0	0	New.World.Monkey
chr6:7227493:7227785:+	SINE	Alu	AluSg	292	292	0	0	282	0	296	0	0	0	0	0	Old.World.Monkey
chr6:7228016:7228309:+	SINE	Alu	AluSz	293	293	289	293	293	293	293	286	0	0	0	0	New.World.Monkey
chr6:7228728:7229039:-	SINE	Alu	AluJr	311	307	298	314	301	0	0	0	0	0	0	0	Apes
chr6:7229044:7229103:-	SINE	Alu	AluJo	59	59	60	59	60	61	62	58	0	0	0	0	New.World.Monkey
chr6:7232998:7233123:-	SINE	Alu	FLAM_C	125	129	129	119	123	133	133	132	0	0	0	0	New.World.Monkey
chr6:7233132:7233428:-	SINE	Alu	AluSx	296	296	296	295	296	296	296	295	0	0	0	0	New.World.Monkey
chr6:7233711:7233907:-	DNA	hAT	MER53	196	196	199	195	193	194	194	195	0	0	0	0	New.World.Monkey
chr6:7234940:7235078:-	SINE	MIR	MIRb	138	138	138	138	138	136	136	136	0	0	0	0	New.World.Monkey
chr6:7235463:7235525:-	SINE	MIR	MIR3	62	62	62	64	64	64	64	60	0	0	0	0	New.World.Monkey
chr6:7235713:7235837:-	SINE	Alu	FLAM_C	124	124	128	124	124	123	123	125	0	0	0	0	New.World.Monkey
chr6:7237120:7237322:-	SINE	Alu	AluJb	202	0	0	0	0	0	0	0	0	0	0	0	Human
chr6:7237322:7237618:-	SINE	Alu	AluSx	296	296	0	294	301	295	336	0	0	0	0	0	Old.World.Monkey
chr6:7237618:7237759:-	SINE	Alu	AluJb	141	140	138	138	135	0	0	0	0	0	0	0	Apes
chr6:7238466:7238763:-	SINE	Alu	AluSz	297	297	293	297	298	298	298	293	0	0	0	0	New.World.Monkey
chr6:7244213:7244512:+	SINE	Alu	AluSx	299	300	299	304	306	299	301	0	0	0	0	0	Old.World.Monkey
chr6:7244523:7244641:+	SINE	Alu	AluJo	118	118	118	118	118	117	117	119	0	0	0	0	New.World.Monkey
chr6:7245346:7245643:+	SINE	Alu	AluSq2	297	297	297	304	300	292	292	287	0	0	0	0	New.World.Monkey
chr6:7247711:7247776:+	SINE	MIR	MIR	65	65	65	65	65	67	67	64	66	65	0	0	Pig.Cow
chr6:7251598:7251757:-	LINE	L1	L1MEf	159	155	0	152	0	153	153	157	0	0	0	0	New.World.Monkey
chr6:7252378:7252652:+	SINE	Alu	AluJr4	274	274	274	274	274	276	277	262	0	0	0	0	New.World.Monkey
chr6:7253110:7253401:+	SINE	Alu	AluY	291	0	0	296	291	0	299	0	0	0	0	0	Old.World.Monkey
chr6:7253406:7253708:+	SINE	Alu	AluSz	302	0	0	303	290	0	296	0	0	0	0	0	Old.World.Monkey
chr6:7254035:7254214:+	SINE	MIR	MIR	179	179	179	179	179	178	178	175	0	0	0	0	New.World.Monkey
chr6:7254621:7254698:+	DNA	hAT-Charlie	MER5A1	77	77	77	77	77	77	77	77	0	0	0	0	New.World.Monkey
chr6:7254702:7254853:+	SINE	Alu	FRAM	151	151	151	150	151	151	150	148	0	0	0	0	New.World.Monkey
chr6:7254871:7254970:+	DNA	hAT-Charlie	MER5A1	99	99	99	101	99	99	99	99	0	0	0	0	New.World.Monkey
chr6:7256264:7256398:-	LTR	ERVL-MaLR	MLT1G1	134	134	134	134	134	130	134	134	0	0	0	0	New.World.Monkey
chr6:7256503:7256802:+	SINE	Alu	AluSq2	299	298	320	308	297	304	303	295	0	0	0	0	New.World.Monkey
chr6:7256804:7256911:+	DNA	hAT-Charlie	MER5B	107	107	107	107	107	107	107	108	0	0	0	0	New.World.Monkey
chr6:7257328:7257605:-	SINE	Alu	AluSz6	277	277	277	276	277	283	284	0	0	0	0	0	Old.World.Monkey
chr6:7257617:7257928:-	SINE	Alu	AluJb	311	311	311	311	306	0	0	0	0	0	0	0	Apes
chr6:7258047:7258315:-	DNA	hAT-Tip100	MER45C	268	0	268	268	268	320	282	0	0	0	0	0	Old.World.Monkey
chr6:7259981:7260111:+	SINE	Alu	FLAM_A	130	128	129	125	0	124	125	0	0	0	0	0	Old.World.Monkey
chr6:7260392:7260512:+	SINE	Alu	AluJo	120	120	120	121	123	121	121	0	0	0	0	0	Old.World.Monkey
chr6:7262874:7263171:-	SINE	Alu	AluSq2	297	297	297	304	307	307	308	0	0	0	0	0	Old.World.Monkey
chr6:7263233:7263390:+	SINE	MIR	MIRc	157	157	157	155	157	157	157	0	0	156	0	0	Pig.Cow
chr6:7263697:7263997:-	SINE	Alu	AluSp	300	304	304	301	298	0	0	0	0	0	0	0	Apes
chr6:7264042:7264356:-	SINE	Alu	AluSq	314	0	300	308	306	0	0	0	0	0	0	0	Apes
chr6:7264930:7265260:+	LTR	ERVL-MaLR	MLT1B	330	331	331	330	329	329	329	0	0	0	0	0	Old.World.Monkey
chr6:7265596:7265899:-	SINE	Alu	AluSx1	303	305	327	312	304	0	0	302	0	0	0	0	New.World.Monkey
chr6:7266212:7266285:+	LINE	CR1	L3	73	73	73	73	73	73	73	73	0	0	0	0	New.World.Monkey
chr6:7266368:7266822:+	LTR	ERVL	LTR41	454	462	453	452	451	434	435	0	0	0	0	0	Old.World.Monkey
chr6:7266855:7266933:-	SINE	Alu	AluYa8	78	77	92	0	0	0	0	0	0	0	0	0	Great.Apes
chr6:7266934:7267074:+	LTR	ERVL	LTR41	140	140	140	140	0	0	0	0	168	0	0	0	Pig.Cow
chr6:7267747:7267916:+	DNA	hAT-Charlie	MER5A	169	169	169	170	167	174	174	170	0	0	0	0	New.World.Monkey
chr6:7268029:7268107:-	DNA	hAT-Charlie	MER5A	78	78	78	78	78	78	78	77	75	86	0	0	Pig.Cow
chr6:7268464:7268543:+	LINE	L2	L2c	79	79	79	79	79	79	79	77	0	0	0	0	New.World.Monkey
chr6:7269862:7270140:-	LINE	L2	L2a	278	278	278	274	274	274	274	0	0	0	0	0	Old.World.Monkey
chr6:7270140:7270583:+	LINE	L1	L1MC4	443	443	439	441	444	754	759	0	0	0	0	0	Old.World.Monkey
chr6:7270583:7270883:+	SINE	Alu	AluSp	300	297	0	302	304	303	301	0	0	0	0	0	Old.World.Monkey
chr6:7270883:7271088:+	LINE	L1	L1MC4	205	206	206	206	206	206	206	204	0	0	0	0	New.World.Monkey
chr6:7271247:7271419:-	LINE	L2	L2	172	170	172	172	172	164	164	169	0	0	0	0	New.World.Monkey
chr6:7271626:7271927:+	SINE	Alu	AluSp	301	301	0	312	311	314	315	0	0	0	0	0	Old.World.Monkey
chr6:7272014:7272188:+	SINE	MIR	MIR	174	174	0	0	0	0	0	0	0	0	0	0	Great.Apes
chr6:7274216:7274315:-	DNA	hAT-Charlie	MER5A	99	99	99	99	99	99	99	0	0	0	0	0	Old.World.Monkey
chr6:7274663:7274945:-	SINE	Alu	AluSg	282	283	0	281	288	0	0	0	0	0	0	0	Apes
chr6:7274993:7275200:+	LINE	CR1	L3	207	207	208	214	223	0	0	206	210	0	0	0	Pig.Cow
chr6:7275232:7275292:+	LINE	CR1	Plat_L3	60	60	60	60	60	60	60	59	0	0	0	0	New.World.Monkey
chr6:7275540:7275675:-	SINE	MIR	MIRb	135	135	135	136	135	136	136	133	0	0	0	0	New.World.Monkey
chr6:7275682:7275799:-	SINE	Alu	AluJr4	117	117	118	116	117	118	118	119	0	0	0	0	New.World.Monkey
chr6:7276532:7276827:+	SINE	Alu	AluSz6	295	293	294	0	294	291	291	0	0	0	0	0	Old.World.Monkey
chr6:7276837:7277139:+	SINE	Alu	AluY	302	305	0	0	0	0	0	0	0	0	0	0	Great.Apes
chr6:7277139:7277323:+	SINE	Alu	AluSc8	184	180	0	177	0	0	179	0	0	0	0	0	Old.World.Monkey
chr6:7277388:7277498:-	SINE	Alu	AluJo	110	110	0	110	0	0	110	112	0	0	0	0	New.World.Monkey
chr6:7277510:7277817:-	SINE	Alu	AluSx1	307	299	304	0	309	0	293	0	0	0	0	0	Old.World.Monkey
chr6:7278309:7278465:+	SINE	MIR	MIRb	156	156	156	155	155	0	0	157	0	0	0	0	New.World.Monkey
chr6:7278426:7278543:-	LINE	L2	L2a	117	117	117	121	120	125	125	123	0	0	0	0	New.World.Monkey
chr6:7278649:7278930:-	SINE	Alu	AluSz	281	0	284	281	281	301	272	0	0	0	0	0	Old.World.Monkey
chr6:7279463:7279765:+	SINE	Alu	AluY	302	303	0	302	0	0	0	0	0	0	0	0	Great.Apes
chr6:7279778:7280077:+	SINE	Alu	AluSx	299	296	0	605	0	300	600	0	0	0	0	0	Old.World.Monkey
chr6:7280269:7280342:-	LINE	L1	L1ME4a	73	73	73	73	73	74	74	0	72	72	72	75	Eutheria
chr6:7280940:7281222:-	SINE	Alu	AluSg	282	282	0	290	292	291	291	0	0	0	0	0	Old.World.Monkey
chr6:7283326:7283482:-	SINE	Alu	AluSx	156	156	0	156	0	154	154	0	0	0	0	0	Old.World.Monkey
chr6:7283482:7283779:-	SINE	Alu	AluSx	297	297	0	298	0	0	303	0	0	0	0	0	Old.World.Monkey
chr6:7283779:7283913:-	SINE	Alu	AluSx	134	134	135	139	141	0	133	0	0	0	0	0	Old.World.Monkey
chr6:7284774:7284936:-	SINE	MIR	MIR	162	162	163	162	0	0	0	162	0	0	0	0	New.World.Monkey
chr6:7285627:7285941:+	SINE	Alu	AluSz	314	308	308	0	314	306	307	0	0	0	0	0	Old.World.Monkey
chr6:7286247:7286405:+	SINE	MIR	MIRb	158	158	153	158	166	154	154	155	157	0	0	0	Pig.Cow
chr6:7286860:7287171:+	SINE	Alu	AluSx1	311	306	0	346	344	343	343	0	0	0	0	0	Old.World.Monkey
chr6:7288103:7288305:+	DNA	TcMar-Tigger	Tigger12A	202	204	207	210	212	0	0	206	0	0	0	0	New.World.Monkey
chr6:7288324:7288462:+	DNA	TcMar-Tigger	Tigger12	138	138	138	138	138	138	138	138	0	0	0	0	New.World.Monkey
chr6:7291132:7291281:-	SINE	Alu	AluSz6	149	149	174	149	151	160	158	0	0	0	0	0	Old.World.Monkey
chr6:7291344:7291647:+	SINE	Alu	AluSz	303	298	298	295	295	303	0	0	0	0	0	0	Old.World.Monkey
chr6:7291763:7291870:+	DNA	hAT-Charlie	Charlie4z	107	107	107	107	106	107	107	106	0	0	0	0	New.World.Monkey
chr6:7292023:7292315:+	SINE	Alu	AluJb	292	292	292	291	292	291	291	294	0	0	0	0	New.World.Monkey
chr6:7292327:7292769:+	LINE	L2	L2	442	442	442	443	442	431	431	436	0	0	0	0	New.World.Monkey
chr6:7292784:7292917:-	SINE	Alu	FLAM_A	133	133	133	133	133	133	137	133	0	0	0	0	New.World.Monkey
chr6:7293239:7293405:-	DNA	TcMar-Tigger	MER8	166	166	166	166	166	167	166	166	0	0	0	0	New.World.Monkey
chr6:7293438:7293651:-	LINE	L1	L1PB2	213	213	213	213	213	214	214	0	0	0	0	0	Old.World.Monkey
chr6:7293682:7293946:-	SINE	Alu	AluJb	264	265	265	263	262	264	276	0	0	0	0	0	Old.World.Monkey
chr6:7294014:7294081:-	DNA	TcMar-Tigger	MER8	67	67	67	67	67	68	68	67	0	0	0	0	New.World.Monkey
chr6:7294081:7294156:+	LINE	L1	L1M5	75	0	75	75	75	75	75	75	0	0	0	0	New.World.Monkey
chr6:7294638:7294952:+	SINE	Alu	AluSz	314	306	0	302	302	0	0	0	0	0	0	0	Apes
chr6:7295785:7295881:-	SINE	Alu	FLAM_A	96	96	96	96	96	96	96	96	0	0	121	0	Eutheria
chr6:7297171:7297472:+	SINE	Alu	AluJb	301	315	577	0	304	305	306	0	0	0	0	0	Old.World.Monkey
chr6:7297676:7297976:+	SINE	Alu	AluJr	300	301	300	301	301	298	298	0	0	0	0	0	Old.World.Monkey
chr6:7299258:7299384:+	SINE	Alu	FLAM_A	126	126	126	127	125	127	127	132	0	0	0	0	New.World.Monkey
chr6:7299650:7299937:+	SINE	Alu	AluSp	287	296	285	286	298	305	289	0	0	0	0	0	Old.World.Monkey
chr6:7300357:7300555:+	LINE	CR1	L3b	198	198	198	196	198	198	198	193	0	207	0	0	Pig.Cow
chr6:7300878:7301174:-	SINE	Alu	AluSx1	296	296	0	296	296	296	296	0	0	0	0	0	Old.World.Monkey
chr6:7301294:7301433:+	LINE	L2	L2c	139	139	139	139	135	141	141	141	0	0	0	0	New.World.Monkey
chr6:7301867:7301998:-	DNA	hAT-Charlie	MER117	131	131	131	131	131	130	130	129	0	0	0	0	New.World.Monkey
chr6:7302496:7302597:+	SINE	MIR	MIRb	101	101	101	106	106	107	107	102	0	0	109	109	Eutheria
chr6:7302716:7303014:+	SINE	Alu	AluSc	298	300	298	295	299	287	297	0	0	0	0	0	Old.World.Monkey
chr6:7303089:7303397:+	SINE	Alu	AluSx3	308	302	331	306	297	0	306	0	0	0	0	0	Old.World.Monkey
chr6:7303449:7303569:+	SINE	Alu	AluSx	120	120	120	120	120	120	120	119	0	0	159	0	Eutheria
chr6:7303941:7304212:+	SINE	Alu	AluSx	271	276	3494	276	294	290	291	0	0	0	0	0	Old.World.Monkey
chr6:7304316:7304468:-	DNA	hAT-Charlie	MER5A1	152	152	152	152	150	152	152	152	0	291	0	0	Pig.Cow
chr6:7304476:7304623:-	DNA	hAT-Charlie	MER58A	147	0	147	147	147	147	147	142	0	0	0	0	New.World.Monkey
chr6:7304811:7304901:+	LINE	L1	L1MB7	90	90	90	0	91	89	89	91	0	104	0	0	Pig.Cow
chr6:7305881:7305946:-	LINE	L2	L2	65	65	65	66	65	65	65	65	62	68	0	0	Pig.Cow
chr6:7306368:7306674:-	SINE	Alu	AluY	306	0	306	291	296	0	297	0	0	0	0	0	Old.World.Monkey
chr6:7306867:7307148:+	SINE	Alu	AluY	281	281	0	280	281	280	281	0	0	0	0	0	Old.World.Monkey
chr6:7307783:7308041:-	SINE	Alu	AluJr4	258	258	284	265	258	247	247	0	0	0	0	0	Old.World.Monkey
chr6:7308914:7309054:+	LINE	L2	L2a	140	141	141	141	141	139	139	140	147	145	0	0	Pig.Cow
chr6:7309405:7309704:+	SINE	Alu	AluJo	299	300	9978	300	305	298	299	309	0	0	0	0	New.World.Monkey
chr6:7309733:7310106:+	LTR	ERVL-MaLR	THE1C	373	372	372	368	369	373	373	372	0	0	0	0	New.World.Monkey
chr6:7310457:7310624:-	SINE	Alu	FRAM	167	164	0	160	169	184	183	0	0	0	0	0	Old.World.Monkey
chr6:7310862:7311168:+	SINE	Alu	AluSz	306	308	0	306	307	296	308	0	0	0	0	0	Old.World.Monkey
chr6:7313902:7314190:-	SINE	Alu	AluSx	288	288	288	288	288	295	295	0	0	0	0	0	Old.World.Monkey
chr6:7314441:7314636:-	SINE	MIR	MIR	195	195	195	195	195	192	192	0	0	0	0	0	Old.World.Monkey
chr6:7314933:7315271:-	LTR	ERV1	LTR12E	338	338	339	350	354	0	0	0	0	0	0	0	Apes
chr6:7315271:7316554:+	LTR	ERV1	LTR12C	1283	1290	1290	1283	0	0	0	0	0	0	0	0	Great.Apes
chr6:7316554:7317513:-	LTR	ERV1	LTR12E	959	1132	1009	5173	0	0	0	0	0	0	0	0	Great.Apes
chr6:7317565:7317960:-	LTR	Gypsy?	LTR88c	395	395	395	395	0	390	390	0	0	0	0	0	Old.World.Monkey
chr6:7318629:7318927:-	SINE	Alu	AluSx1	298	300	299	0	0	0	289	301	0	0	0	0	New.World.Monkey
chr6:7318928:7319204:+	LINE	L2	L2a	276	276	276	279	274	0	0	277	0	0	0	0	New.World.Monkey
chr6:7319602:7319650:+	LINE	L2	L2	48	48	48	48	48	0	0	54	0	0	0	49	Eutheria
chr6:7319650:7319943:-	SINE	Alu	AluJr4	293	289	310	291	287	0	312	291	0	0	0	0	New.World.Monkey
chr6:7319943:7320310:+	LINE	L2	L2	367	369	369	372	359	405	368	373	0	0	0	0	New.World.Monkey
chr6:7320427:7320451:+	LTR	ERVL	HERV16-int	24	24	24	24	24	24	24	24	0	0	0	0	New.World.Monkey
chr6:7320451:7320666:+	DNA	TcMar-Tigger	MER2	215	219	216	220	215	208	208	226	0	0	0	0	New.World.Monkey
chr6:7320666:7320958:-	SINE	Alu	AluY	292	292	0	292	299	289	289	0	0	0	0	0	Old.World.Monkey
chr6:7320958:7321055:+	DNA	TcMar-Tigger	MER2	97	97	97	97	96	97	97	0	0	0	0	0	Old.World.Monkey
chr6:7321055:7321471:+	LTR	ERVL	HERV16-int	416	451	416	416	416	414	414	0	0	0	0	0	Old.World.Monkey
chr6:7321471:7321777:+	SINE	Alu	AluSc	306	306	0	0	310	303	303	0	0	0	0	0	Old.World.Monkey
chr6:7321777:7321830:+	LTR	ERVL	HERV16-int	53	53	53	0	52	53	53	0	0	0	0	0	Old.World.Monkey
chr6:7321830:7321993:+	LTR	ERVL-MaLR	MLT1A1	163	163	163	163	161	177	177	0	0	0	0	0	Old.World.Monkey
chr6:7321993:7322297:-	SINE	Alu	AluSz	304	304	304	302	304	303	303	0	0	0	0	0	Old.World.Monkey
chr6:7322297:7322443:+	LTR	ERVL-MaLR	MLT1A1	146	146	147	171	171	158	158	0	0	0	0	0	Old.World.Monkey
chr6:7322443:7322746:-	SINE	Alu	AluSc	303	303	303	351	307	297	297	0	0	0	0	0	Old.World.Monkey
chr6:7322746:7322816:+	LTR	ERVL-MaLR	MLT1A1	70	70	70	0	70	70	70	0	0	0	0	0	Old.World.Monkey
chr6:7322816:7322899:+	LTR	ERVL	HERV16-int	83	83	83	80	83	0	91	0	0	0	0	0	Old.World.Monkey
chr6:7323026:7323144:+	LTR	ERVL	HERV16-int	118	118	118	118	118	118	118	0	0	0	0	0	Old.World.Monkey
chr6:7323293:7323424:+	LINE	L1	L1MB7	131	131	131	131	132	132	132	0	0	0	0	0	Old.World.Monkey
chr6:7324044:7324118:-	SINE	MIR	MIRc	74	74	74	74	74	74	74	0	0	0	0	0	Old.World.Monkey
chr6:7324547:7324580:+	SINE	MIR	MIRc	33	33	33	33	33	33	33	33	0	0	0	0	New.World.Monkey
chr6:7325069:7325190:+	LINE	L2	L2	121	121	121	127	129	0	0	123	0	0	0	0	New.World.Monkey
chr6:7325573:7325879:-	SINE	Alu	AluSz	306	303	0	311	304	0	297	0	0	0	0	0	Old.World.Monkey
chr6:7326100:7326218:-	SINE	Alu	AluJo	118	118	0	118	118	122	122	129	0	0	0	0	New.World.Monkey
chr6:7326244:7326349:-	SINE	Alu	AluJo	105	105	0	105	105	102	102	0	0	0	0	0	Old.World.Monkey
chr6:7326350:7326657:-	SINE	Alu	AluY	307	307	0	323	297	0	0	0	0	0	0	0	Apes
chr6:7327286:7327562:-	SINE	Alu	AluSz	276	272	0	276	282	0	269	0	0	0	0	0	Old.World.Monkey
chr6:7327562:7327675:-	SINE	Alu	AluSz6	113	125	0	0	125	0	125	0	0	0	0	0	Old.World.Monkey
chr6:7327881:7328162:+	SINE	Alu	AluSp	281	281	0	0	281	281	281	0	0	0	0	0	Old.World.Monkey
chr6:7328443:7328793:-	LINE	L2	L2c	350	350	0	0	352	351	350	352	0	344	0	0	Pig.Cow
chr6:7328793:7329106:+	LINE	L1	L1MA5	313	313	0	313	311	307	307	308	0	0	0	0	New.World.Monkey
chr6:7329152:7329167:+	LINE	L1	L1MA5	15	0	0	0	15	15	15	15	0	0	0	0	New.World.Monkey
chr6:7329167:7329465:-	SINE	Alu	AluSz	298	298	0	297	298	298	292	296	0	0	0	0	New.World.Monkey
chr6:7329465:7329511:+	LINE	L1	L1MA5	46	46	46	46	46	46	46	46	0	0	0	0	New.World.Monkey
chr6:7329511:7329877:-	LINE	L2	L2c	366	364	365	361	371	373	373	605	0	0	0	0	New.World.Monkey
chr6:7330338:7330644:+	SINE	Alu	AluSz	306	307	307	737	308	307	307	312	0	0	0	0	New.World.Monkey
chr6:7332060:7332357:-	LTR	ERV1	LTR78	297	297	297	297	297	0	0	296	0	0	0	0	New.World.Monkey
chr6:7332467:7332688:-	LTR	ERV1	LTR78	221	221	221	218	221	0	0	224	0	0	0	0	New.World.Monkey
chr6:7332760:7333112:-	LTR	ERV1	LTR78	352	352	352	352	352	0	0	352	0	0	0	0	New.World.Monkey
chr6:7333174:7333483:-	SINE	Alu	AluSx1	309	308	309	311	312	0	0	307	0	0	0	0	New.World.Monkey
chr6:7333910:7334200:-	SINE	Alu	AluSx	290	291	291	290	291	288	289	295	0	0	0	0	New.World.Monkey
chr6:7334679:7334988:+	SINE	Alu	AluJb	309	309	308	304	0	321	318	308	0	0	0	0	New.World.Monkey
chr6:7335095:7335573:-	LTR	ERVL-MaLR	MLT1D	478	478	478	481	648	481	481	482	0	0	0	0	New.World.Monkey
chr6:7335611:7335830:-	DNA	hAT-Charlie	MER102a	219	219	219	218	219	217	217	210	0	0	0	0	New.World.Monkey
chr6:7335830:7336109:-	SINE	Alu	AluJr	279	284	284	277	284	285	285	281	0	0	0	0	New.World.Monkey
chr6:7336109:7336226:-	DNA	hAT-Charlie	Charlie8	117	115	115	115	117	114	114	0	0	0	0	0	Old.World.Monkey
chr6:7336709:7336740:-	LINE	L1	L1M4	31	31	31	31	31	31	31	114	0	0	0	0	New.World.Monkey
chr6:7336740:7337041:-	SINE	Alu	AluSz6	301	302	302	293	302	302	302	299	0	0	0	0	New.World.Monkey
chr6:7337041:7337273:-	LINE	L1	L1M4	232	232	232	0	232	232	232	234	0	0	0	0	New.World.Monkey
chr6:7337273:7337582:+	SINE	Alu	AluSx3	309	305	312	0	317	0	340	0	0	0	0	0	Old.World.Monkey
chr6:7337582:7338783:-	LINE	L1	L1M4	1201	1194	1197	1226	1237	1222	1222	1214	0	0	0	0	New.World.Monkey
chr6:7338811:7338863:-	LTR	ERVL-MaLR	MLT1D	52	52	52	52	0	52	52	53	0	0	0	0	New.World.Monkey
chr6:7338892:7339003:-	LINE	L1	L1PB1	111	112	112	114	108	112	112	0	0	0	0	0	Old.World.Monkey
chr6:7339831:7340674:-	LINE	L1	L1PB1	843	845	3474	834	841	0	843	0	0	0	0	0	Old.World.Monkey
chr6:7342895:7343192:-	LINE	L1	L1PB1	297	297	0	294	294	294	294	299	0	0	0	0	New.World.Monkey
chr6:7343223:7343450:+	SINE	Alu	AluSx1	227	229	0	0	0	0	0	0	0	0	0	0	Great.Apes
chr6:7344267:7345710:+	LTR	ERV1	LTR12C	1443	1581	0	0	0	0	0	0	0	0	0	0	Great.Apes
chr6:7345711:7345771:-	LINE	L2	L2	60	61	0	0	61	61	61	60	0	0	0	0	New.World.Monkey
chr6:7345878:7346170:+	SINE	Alu	AluY	292	290	0	0	0	0	0	0	0	0	0	0	Great.Apes
chr6:7346302:7346386:-	LTR	ERV1	MER41B	84	82	84	85	0	85	85	85	0	0	0	0	New.World.Monkey
chr6:7346505:7346794:+	SINE	Alu	AluJr	289	290	290	3422	0	304	304	279	0	0	0	0	New.World.Monkey
chr6:7346798:7347117:+	SINE	Alu	AluSz6	319	314	315	333	330	375	409	0	0	0	0	0	Old.World.Monkey
chr6:7347307:7349883:+	LINE	L1	L1PB1	2576	0	2568	2571	2561	0	0	0	0	0	0	0	Apes
chr6:7349883:7350192:+	SINE	Alu	AluSq2	309	303	306	316	319	0	0	0	0	0	0	0	Apes
chr6:7350195:7353929:+	LINE	L1	L1PB1	3734	3722	3733	3689	3619	0	0	0	0	0	0	0	Apes
chr6:7353975:7354359:+	LINE	L1	L1PB1	384	383	383	383	372	393	385	0	0	0	0	0	Old.World.Monkey
chr6:7355952:7356250:+	SINE	Alu	AluJr	298	298	298	298	298	297	297	307	0	0	0	0	New.World.Monkey
chr6:7357028:7357330:-	SINE	Alu	AluSx	302	301	301	303	304	0	0	0	0	0	0	0	Apes
chr6:7357932:7358017:-	LINE	L1	L1ME1	85	85	85	85	85	85	85	0	0	0	0	0	Old.World.Monkey
chr6:7358017:7358241:-	SINE	Alu	AluSx	224	224	224	224	226	218	218	0	0	0	0	0	Old.World.Monkey
chr6:7358241:7358260:-	LINE	L1	L1ME1	19	0	0	0	0	19	19	0	0	0	0	0	Old.World.Monkey
chr6:7358304:7358791:-	LINE	L1	L1ME1	487	487	486	486	0	487	487	0	0	488	0	0	Pig.Cow
chr6:7358791:7359072:+	SINE	Alu	AluJo	281	281	281	289	0	299	296	0	0	0	0	0	Old.World.Monkey
chr6:7359072:7359284:-	LINE	L1	L1ME1	212	212	212	213	0	213	213	0	0	0	0	0	Old.World.Monkey
chr6:7359284:7359579:-	SINE	Alu	AluSq2	295	301	295	296	0	312	312	0	0	0	0	0	Old.World.Monkey
chr6:7359579:7359611:-	LINE	L1	L1ME1	32	32	32	32	32	32	32	0	0	0	0	0	Old.World.Monkey
chr6:7360066:7360535:-	LTR	ERVL-MaLR	MLT1D	469	469	469	469	471	471	471	467	0	0	0	0	New.World.Monkey
chr6:7360850:7360894:-	LINE	RTE	L4	44	44	44	44	44	44	44	0	0	0	0	0	Old.World.Monkey
chr6:7360894:7361197:+	SINE	Alu	AluSx	303	303	303	300	304	303	303	0	0	0	0	0	Old.World.Monkey
chr6:7361197:7361596:-	LINE	RTE	L4	399	399	399	400	399	399	399	0	0	0	0	0	Old.World.Monkey
chr6:7361613:7361692:+	DNA	hAT-Charlie	Charlie9	79	79	79	79	0	79	79	80	0	0	0	0	New.World.Monkey
chr6:7361784:7361911:-	LINE	RTE	L4	127	127	127	127	127	127	127	0	0	0	0	0	Old.World.Monkey
chr6:7362010:7362105:-	LINE	RTE	L4	95	95	95	95	95	95	95	99	0	0	0	0	New.World.Monkey
chr6:7362961:7363214:-	LINE	L1	L1MC5	253	253	875	253	250	253	253	0	0	0	0	0	Old.World.Monkey
chr6:7363214:7363519:+	SINE	Alu	AluSx1	305	305	305	300	0	0	0	0	0	0	0	0	Great.Apes
chr6:7363519:7363931:-	LINE	L1	L1MC5	412	411	412	410	0	420	420	0	0	0	0	0	Old.World.Monkey
chr6:7364063:7364231:-	LINE	L1	L1MC5	168	168	168	165	168	168	168	0	352	167	0	0	Pig.Cow
chr6:7364695:7365000:-	SINE	Alu	AluSg4	305	321	0	296	315	0	0	0	0	0	0	0	Apes
chr6:7366196:7366497:+	SINE	Alu	AluSx1	301	297	308	301	0	330	330	0	0	0	0	0	Old.World.Monkey
chr6:7366557:7367074:+	LTR	ERVL	MER68	517	555	556	530	529	529	530	517	0	0	0	0	New.World.Monkey
chr6:7367247:7367453:-	LINE	L1	L1MC5	206	206	206	208	208	209	209	210	0	0	0	0	New.World.Monkey
chr6:7367578:7367807:-	SINE	Alu	AluJb	229	229	229	226	229	229	229	231	0	0	0	0	New.World.Monkey
chr6:7368185:7368517:+	SINE	Alu	AluSx	332	335	330	331	324	329	327	0	0	0	0	0	Old.World.Monkey
chr6:7369228:7369540:-	SINE	Alu	AluSx1	312	312	3134	313	310	311	311	0	0	0	0	0	Old.World.Monkey
chr6:7369591:7369758:-	SINE	MIR	MIRc	167	167	167	167	167	0	0	168	0	0	0	0	New.World.Monkey
chr6:7370401:7370436:-	DNA	hAT-Charlie	Charlie1b	35	35	35	35	35	35	35	35	44	0	34	109	Eutheria
chr6:7370433:7370524:-	DNA	hAT-Charlie	Charlie1b	91	91	90	91	90	90	90	91	0	0	0	0	New.World.Monkey
chr6:7370524:7370823:-	SINE	Alu	AluJr	299	299	295	300	300	298	299	300	0	0	0	0	New.World.Monkey
chr6:7370823:7371121:-	DNA	hAT-Charlie	Charlie1b	298	297	298	297	295	300	300	292	294	0	0	0	Pig.Cow
chr6:7371348:7371530:+	DNA	hAT-Charlie	MER5A	182	181	185	185	185	182	182	501	180	0	0	0	Pig.Cow
chr6:7371734:7372049:+	SINE	Alu	AluSx	315	315	318	313	315	320	320	303	0	0	0	0	New.World.Monkey
chr6:7372422:7372718:+	SINE	Alu	AluSz	296	296	301	296	289	296	296	299	0	0	0	0	New.World.Monkey
chr6:7372891:7373183:-	SINE	Alu	AluJr	292	292	292	284	292	304	305	302	0	0	0	0	New.World.Monkey
chr6:7374388:7374448:+	SINE	MIR	MIRb	60	60	60	60	60	60	60	60	0	0	0	0	New.World.Monkey
chr6:7374980:7375294:+	SINE	Alu	AluSx	314	314	313	314	310	310	310	304	0	0	0	0	New.World.Monkey
chr6:7375361:7375671:+	SINE	Alu	AluSc	310	310	4633	312	309	299	299	0	0	0	0	0	Old.World.Monkey
chr6:7375687:7375973:+	SINE	Alu	AluJr4	286	286	285	286	285	281	281	0	0	0	0	0	Old.World.Monkey
chr6:7376056:7376163:+	LINE	L2	L2b	107	107	107	107	107	107	107	0	0	0	0	0	Old.World.Monkey
chr6:7376163:7376340:+	LTR	ERVL-MaLR	MSTD	177	170	170	170	170	169	169	0	0	0	0	0	Old.World.Monkey
chr6:7376340:7376669:+	SINE	Alu	AluSc8	329	0	0	0	316	318	0	0	0	0	0	0	Old.World.Monkey
chr6:7376669:7376877:+	LTR	ERVL-MaLR	MSTD	208	208	208	208	208	208	208	208	0	0	0	0	New.World.Monkey
chr6:7376877:7377161:+	LINE	L2	L2b	284	284	284	283	284	280	280	279	0	0	0	0	New.World.Monkey
chr6:7377284:7377478:+	LINE	L2	L2b	194	197	198	202	198	202	202	199	203	0	0	0	Pig.Cow
chr6:7377693:7377995:+	SINE	Alu	AluSx3	302	301	311	311	311	308	308	310	0	0	0	0	New.World.Monkey
chr6:7378361:7378422:+	LTR	ERV1	MER41A	61	61	61	375	61	61	61	373	103	0	0	0	Pig.Cow
chr6:7379611:7379760:-	SINE	MIR	MIR	149	149	149	148	149	149	149	0	143	0	0	0	Pig.Cow
chr6:7379890:7379993:-	LINE	L1	L1ME3F	103	103	103	103	103	0	0	104	0	0	0	0	New.World.Monkey
chr6:7380020:7380497:-	DNA	hAT-Charlie	MER119	477	477	498	477	476	0	0	0	0	0	0	0	Apes
chr6:7380512:7380591:-	LINE	L1	L1ME3F	79	79	79	79	79	0	0	0	0	0	0	0	Apes
chr6:7380591:7380883:+	SINE	Alu	AluSx	292	302	296	293	288	0	0	0	0	0	0	0	Apes
chr6:7380883:7381344:-	LINE	L1	L1ME3F	461	461	461	465	461	0	0	0	0	0	0	0	Apes
chr6:7381344:7381739:+	LTR	ERVL-MaLR	MLT1B	395	395	396	395	395	0	0	0	0	0	0	0	Apes
chr6:7381739:7381769:-	LINE	L1	L1ME3F	30	30	30	30	30	0	0	0	0	0	0	0	Apes
chr6:7381769:7382061:-	SINE	Alu	AluSx	292	292	0	290	292	0	0	0	0	0	0	0	Apes
chr6:7382061:7382074:-	LINE	L1	L1ME3F	13	13	0	13	13	0	0	0	0	0	0	0	Apes
chr6:7382074:7382370:-	SINE	Alu	AluY	296	302	0	313	311	0	0	0	0	0	0	0	Apes
chr6:7382370:7382545:-	LINE	L1	L1ME3F	175	0	0	175	175	0	0	0	0	0	0	0	Apes
chr6:7382545:7382833:-	SINE	Alu	AluSg	288	0	0	0	0	286	0	0	0	0	0	0	Old.World.Monkey
chr6:7382833:7382862:-	LINE	L1	L1ME3F	29	0	0	0	0	29	0	0	0	0	0	0	Old.World.Monkey
chr6:7382862:7383163:+	SINE	Alu	AluSx3	301	0	0	0	0	307	0	0	0	0	0	0	Old.World.Monkey
chr6:7383163:7383188:-	LINE	L1	L1ME3F	25	25	25	25	25	25	0	0	0	0	0	0	Old.World.Monkey
chr6:7383188:7383539:+	LTR	ERVL-MaLR	THE1D	351	350	352	352	351	352	0	0	0	0	0	0	Old.World.Monkey
chr6:7383539:7384345:-	LINE	L1	L1ME3F	806	806	807	807	807	805	0	0	0	0	0	0	Old.World.Monkey
chr6:7384345:7384564:-	SINE	Alu	AluY	219	219	220	219	0	219	3239	0	0	0	0	0	Old.World.Monkey
chr6:7384564:7384582:-	LINE	L1	L1ME3F	18	18	18	18	18	18	18	0	0	0	0	0	Old.World.Monkey
chr6:7384717:7384849:+	SINE	Alu	FLAM_C	132	132	132	132	132	132	132	0	0	0	0	0	Old.World.Monkey
chr6:7384952:7385228:-	SINE	Alu	AluJb	276	276	276	276	275	308	280	287	0	0	0	0	New.World.Monkey
chr6:7385230:7385537:-	SINE	Alu	AluSp	307	705	307	307	303	0	309	0	0	0	0	0	Old.World.Monkey
chr6:7385542:7385699:-	SINE	Alu	AluJo	157	157	157	157	165	157	157	153	0	0	0	0	New.World.Monkey
chr6:7385742:7385947:+	SINE	MIR	MIR	205	204	201	204	204	200	200	200	0	0	0	0	New.World.Monkey
chr6:7386709:7386772:+	SINE	MIR	MIRc	63	63	63	62	63	63	63	63	0	0	0	65	Eutheria
chr6:7386847:7387037:-	SINE	Alu	AluSx1	190	190	191	190	190	190	190	190	0	0	0	0	New.World.Monkey
chr6:7387970:7388288:+	SINE	Alu	AluY	318	0	306	0	0	0	0	0	0	0	0	0	Great.Apes
chr6:7390608:7391301:-	LINE	L2	L2b	693	692	692	692	688	690	690	693	0	0	0	0	New.World.Monkey
chr6:7391420:7391699:-	LINE	L2	L2b	279	279	279	275	279	279	279	283	0	0	0	0	New.World.Monkey
chr6:7391841:7392079:+	DNA	hAT-Charlie	MER20	238	238	239	238	238	238	238	237	0	0	0	0	New.World.Monkey
chr6:7392295:7392603:+	DNA	hAT-Charlie	MER102b	308	307	306	312	306	315	314	318	0	0	0	0	New.World.Monkey
chr6:7392752:7392912:-	SINE	Alu	FRAM	160	160	160	157	160	161	161	0	0	0	0	0	Old.World.Monkey
chr6:7393789:7393940:+	LINE	L1	L1ME4a	151	151	151	151	151	152	152	0	0	0	0	0	Old.World.Monkey
chr6:7394033:7394215:+	LINE	L1	L1ME4a	182	179	182	187	181	182	182	179	0	0	0	0	New.World.Monkey
chr6:7394299:7394348:+	DNA	hAT-Charlie	Charlie16a	49	49	49	49	49	49	49	49	0	0	0	0	New.World.Monkey
chr6:7394384:7394687:+	SINE	Alu	AluSx1	303	303	303	303	300	303	303	295	0	0	0	0	New.World.Monkey
chr6:7395464:7395768:+	SINE	Alu	AluSp	304	300	309	294	0	0	0	303	0	0	0	0	New.World.Monkey
chr6:7395946:7396240:-	SINE	Alu	AluJb	294	294	294	294	296	291	291	289	0	0	0	0	New.World.Monkey
chr6:7397214:7397520:+	SINE	Alu	AluSz	306	306	307	304	306	306	306	306	0	0	0	0	New.World.Monkey
chr6:7398093:7398404:+	SINE	Alu	AluY	311	310	311	310	315	308	308	0	0	0	0	0	Old.World.Monkey
chr6:7398466:7398566:+	SINE	Alu	FLAM_A	100	99	100	99	100	96	96	420	0	0	0	0	New.World.Monkey
chr6:7399194:7399540:+	LTR	ERVL	LTR84b	346	346	346	350	346	346	346	350	416	0	448	0	Eutheria
chr6:7400428:7400617:-	DNA	hAT-Charlie	MER58C	189	189	189	190	192	194	194	189	286	0	0	0	Pig.Cow
chr6:7400625:7400909:+	DNA	hAT-Charlie	MER33	284	284	284	285	285	282	282	0	0	0	0	0	Old.World.Monkey
chr6:7401922:7402211:-	SINE	Alu	AluSz6	289	288	289	296	287	0	288	290	0	0	0	0	New.World.Monkey
chr6:7402315:7402640:-	DNA	TcMar-Tigger	Tigger3a	325	325	325	325	325	318	314	331	0	0	0	0	New.World.Monkey
chr6:7403383:7403490:-	LINE	L2	L2	107	107	107	107	107	106	106	598	102	105	0	0	Pig.Cow
chr6:7403882:7404044:+	DNA	TcMar-Tc2	MER104	162	162	162	162	162	163	163	0	167	170	0	160	Eutheria
chr6:7405628:7405863:-	DNA	TcMar-Tigger	Tigger4a	235	235	235	235	235	235	235	234	0	0	0	0	New.World.Monkey
chr6:7406219:7406529:-	SINE	Alu	AluJb	310	313	318	307	299	310	309	0	0	0	0	0	Old.World.Monkey
chr6:7406553:7406895:-	LINE	L1	L1MB3	342	342	342	335	343	368	337	0	0	0	0	0	Old.World.Monkey
chr6:7406895:7407194:-	SINE	Alu	AluSz	299	299	299	300	301	300	300	0	0	0	0	0	Old.World.Monkey
chr6:7407194:7407720:-	LINE	L1	L1MB3	526	526	525	528	527	526	526	534	0	0	0	0	New.World.Monkey
chr6:7407720:7408026:-	SINE	Alu	AluJo	306	306	307	305	302	309	307	300	0	0	0	0	New.World.Monkey
chr6:7408026:7408217:-	LINE	L1	L1MB3	191	191	191	193	193	193	193	191	0	210	0	0	Pig.Cow
chr6:7408274:7408569:-	SINE	Alu	AluSx1	295	295	296	0	295	294	294	0	0	0	0	0	Old.World.Monkey
chr6:7408792:7408902:+	LINE	L2	L2c	110	110	110	110	109	109	109	0	0	0	0	0	Old.World.Monkey
chr6:7408942:7409253:-	SINE	Alu	AluSp	311	311	0	0	321	0	0	0	0	0	0	0	Apes
chr6:7409255:7409446:-	SINE	Alu	AluSx	191	191	0	0	0	0	0	0	0	0	0	0	Great.Apes
chr6:7409503:7409771:-	SINE	Alu	AluSg	268	269	0	269	268	0	0	0	0	0	0	0	Apes
chr6:7409771:7410000:-	SINE	Alu	AluSx	229	229	0	0	0	0	0	0	0	0	0	0	Great.Apes
chr6:7412012:7412311:-	DNA	hAT-Charlie	MER58D	299	299	299	299	297	297	297	291	0	0	0	0	New.World.Monkey
chr6:7412311:7412605:+	SINE	Alu	AluSz	294	288	294	297	292	294	294	0	0	0	0	0	Old.World.Monkey
chr6:7412605:7412899:+	SINE	Alu	AluSx1	294	298	0	306	298	294	297	0	0	0	0	0	Old.World.Monkey
chr6:7412899:7412943:-	DNA	hAT-Charlie	MER58D	44	44	44	44	44	44	44	44	0	0	0	0	New.World.Monkey
chr6:7414975:7415400:+	DNA	TcMar-Tigger	Tigger7	425	425	422	425	424	425	425	421	0	0	0	0	New.World.Monkey
chr6:7415400:7415659:+	SINE	Alu	AluJo	259	262	262	259	0	260	263	0	0	0	0	0	Old.World.Monkey
chr6:7415659:7416050:+	DNA	TcMar-Tigger	Tigger7	391	391	391	391	0	400	400	392	0	0	0	0	New.World.Monkey
chr6:7416049:7416291:+	DNA	TcMar-Tigger	Tigger7	242	242	242	235	246	248	248	241	0	0	0	0	New.World.Monkey
chr6:7416600:7416893:+	SINE	Alu	AluY	293	295	0	285	294	0	0	0	0	0	0	0	Apes
chr6:7416906:7417065:+	SINE	Alu	AluJo	159	159	159	159	159	159	159	158	0	0	0	0	New.World.Monkey
chr6:7417198:7417512:+	SINE	Alu	AluJb	314	317	317	318	316	311	311	0	0	0	0	0	Old.World.Monkey
chr6:7418281:7419044:-	LINE	L2	L2a	763	757	763	767	765	763	763	758	0	0	0	0	New.World.Monkey
chr6:7420182:7420482:-	SINE	Alu	AluSx1	300	307	3242	318	322	312	319	297	0	0	0	0	New.World.Monkey
chr6:7421383:7421424:+	SINE	MIR	MIR	41	41	41	41	41	41	41	41	42	0	0	0	Pig.Cow
chr6:7421549:7421727:+	LINE	L1	L1MC5	178	180	177	173	178	178	178	0	0	0	0	0	Old.World.Monkey
chr6:7421741:7422036:+	SINE	Alu	AluSg	295	295	296	0	307	293	291	0	0	0	0	0	Old.World.Monkey
chr6:7422079:7422433:+	LINE	L1	L1MC5	354	354	352	358	360	357	357	0	0	0	0	0	Old.World.Monkey
chr6:7422454:7422577:-	SINE	Alu	AluJo	123	123	123	123	123	123	123	0	0	0	0	0	Old.World.Monkey
chr6:7422577:7422639:-	SINE	Alu	AluJo	62	62	62	62	62	62	62	0	0	0	0	0	Old.World.Monkey
chr6:7422980:7423290:+	SINE	Alu	AluSx	310	297	311	297	0	607	663	0	0	0	0	0	Old.World.Monkey
chr6:7423293:7423593:+	LINE	L2	L2a	300	302	302	302	300	302	302	0	0	0	0	0	Old.World.Monkey
chr6:7423998:7424297:+	SINE	Alu	AluSx1	299	312	294	293	291	0	0	301	0	0	0	0	New.World.Monkey
chr6:7424703:7424779:+	SINE	MIR	MIR3	76	76	76	76	76	76	76	76	0	0	0	0	New.World.Monkey
chr6:7424916:7425225:+	SINE	Alu	AluY	309	313	310	317	308	297	297	311	0	0	0	0	New.World.Monkey
chr6:7425543:7425842:-	SINE	Alu	AluSq2	299	296	299	0	0	0	0	0	0	0	0	0	Great.Apes
chr6:7425842:7427520:+	LTR	ERV1	LTR12C	1678	1675	1675	0	0	0	0	0	0	0	0	0	Great.Apes
chr6:7427670:7427954:+	SINE	Alu	AluSq4	284	284	0	291	290	324	324	0	0	0	0	0	Old.World.Monkey
chr6:7428044:7428088:+	SINE	MIR	MIR3	44	44	0	45	47	44	44	44	0	0	0	0	New.World.Monkey
chr6:7428122:7428328:+	DNA	hAT-Charlie	MER33	206	206	0	206	206	209	209	0	0	0	0	0	Old.World.Monkey
chr6:7428455:7428729:+	SINE	Alu	AluJr	274	274	0	270	582	0	0	274	0	0	0	0	New.World.Monkey
chr6:7428995:7429100:-	DNA	hAT-Charlie	Charlie16a	105	105	105	105	105	103	105	105	0	0	0	0	New.World.Monkey
chr6:7429111:7429404:+	SINE	Alu	AluSg7	293	289	293	293	293	0	0	0	0	0	0	0	Apes
chr6:7429404:7429513:-	LINE	L1	L1MA4	109	0	109	109	109	112	112	109	0	0	0	0	New.World.Monkey
chr6:7429513:7429820:+	SINE	Alu	AluSz	307	0	309	307	304	315	316	301	0	0	0	0	New.World.Monkey
chr6:7429820:7429940:-	LINE	L1	L1MA4	120	0	120	131	122	124	125	220	0	0	0	0	New.World.Monkey
chr6:7429950:7430069:-	DNA	hAT-Charlie	Charlie16a	119	0	119	119	119	119	119	119	0	0	0	0	New.World.Monkey
chr6:7430141:7430223:+	SINE	MIR	MIRb	82	0	82	82	82	82	82	82	79	82	0	0	Pig.Cow
chr6:7430421:7430717:-	SINE	Alu	AluSq2	296	0	397	315	306	319	321	0	0	0	0	0	Old.World.Monkey
chr6:7430750:7430826:+	SINE	MIR	MIRc	76	0	76	76	76	76	76	77	0	0	0	0	New.World.Monkey
chr6:7430878:7431183:+	SINE	Alu	AluJo	305	0	298	304	290	308	311	0	0	0	0	0	Old.World.Monkey
chr6:7431443:7431548:+	SINE	MIR	MIR3	105	0	105	105	0	105	105	0	0	0	0	0	Old.World.Monkey
chr6:7433896:7434185:-	SINE	Alu	AluSx	289	0	289	289	289	289	289	293	0	0	0	0	New.World.Monkey
chr6:7434255:7434387:-	DNA	PiggyBac	MER85	132	0	131	131	130	132	132	130	0	0	0	0	New.World.Monkey
chr6:7434442:7434748:-	SINE	Alu	AluJb	306	0	319	0	303	316	328	299	0	0	0	0	New.World.Monkey
chr6:7435408:7436444:+	LINE	L1	L1M3f	1036	0	1056	0	1054	1057	1057	0	0	0	0	0	Old.World.Monkey
chr6:7436445:7436757:+	SINE	Alu	AluSx	312	0	305	0	334	0	0	0	0	0	0	0	Apes
chr6:7436912:7437213:-	SINE	Alu	AluSx	301	0	0	294	290	0	0	0	0	0	0	0	Apes
chr6:7437442:7437760:+	SINE	Alu	AluJb	318	321	0	0	0	0	0	0	0	0	0	0	Great.Apes
chr6:7438031:7438341:+	SINE	Alu	AluSp	310	312	309	302	335	309	312	0	0	0	0	0	Old.World.Monkey
chr6:7438691:7439001:-	SINE	Alu	AluSx3	310	316	311	309	0	318	311	0	0	0	0	0	Old.World.Monkey
chr6:7439341:7439638:-	SINE	Alu	AluJo	297	298	297	296	296	293	293	0	0	0	0	0	Old.World.Monkey
chr6:7439680:7439864:-	LINE	L1	HAL1	184	225	210	194	191	215	184	0	0	0	0	0	Old.World.Monkey
chr6:7439917:7440011:-	SINE	Alu	FLAM_A	94	94	94	94	94	94	94	0	0	0	0	0	Old.World.Monkey
chr6:7440031:7440427:-	LINE	L1	HAL1	396	396	396	397	398	392	392	0	0	0	0	0	Old.World.Monkey
chr6:7440397:7440534:-	LINE	L1	HAL1	137	137	137	137	137	136	136	0	0	0	0	0	Old.World.Monkey
chr6:7440534:7440846:+	SINE	Alu	AluSc	312	307	317	316	317	316	316	0	0	0	0	0	Old.World.Monkey
chr6:7440846:7440899:-	LINE	L1	HAL1	53	53	53	0	0	53	53	0	0	0	0	0	Old.World.Monkey
chr6:7440908:7440976:+	LTR	ERVL	MER74C	68	68	68	66	68	68	68	0	0	0	0	0	Old.World.Monkey
chr6:7441095:7441295:-	LINE	L1	HAL1	200	200	200	200	200	0	0	0	0	0	0	0	Apes
chr6:7441334:7442947:+	LTR	ERV1	LTR12C	1613	1804	1969	0	0	0	0	0	0	0	0	0	Great.Apes
chr6:7443525:7443603:-	DNA	hAT-Tip100	Zaphod3	78	76	75	82	0	84	84	0	78	0	0	0	Pig.Cow
chr6:7443603:7443893:-	SINE	Alu	AluJb	290	288	285	292	286	291	291	0	0	0	0	0	Old.World.Monkey
chr6:7443893:7443912:-	DNA	hAT-Tip100	Zaphod3	19	0	0	19	19	19	19	0	0	0	0	0	Old.World.Monkey
chr6:7444145:7444233:-	LINE	L2	L2c	88	88	88	88	88	89	89	0	0	0	0	0	Old.World.Monkey
chr6:7444233:7444524:+	SINE	Alu	AluSq2	291	278	290	296	293	291	394	0	0	0	0	0	Old.World.Monkey
chr6:7444524:7444827:+	SINE	Alu	AluY	303	0	0	291	0	0	299	0	0	0	0	0	Old.World.Monkey
chr6:7444827:7444870:-	LINE	L2	L2c	43	43	0	43	0	43	43	0	0	0	0	0	Old.World.Monkey
chr6:7444870:7445184:-	SINE	Alu	AluSz	314	306	0	319	0	319	323	0	0	0	0	0	Old.World.Monkey
chr6:7445184:7445341:-	LINE	L2	L2c	157	157	157	157	157	157	156	157	0	0	0	0	New.World.Monkey
chr6:7445614:7445736:-	LINE	L2	L2c	122	120	124	124	120	123	123	128	145	122	0	0	Pig.Cow
chr6:7446807:7447141:-	DNA	hAT-Charlie	MER1B	334	334	334	0	335	327	327	331	0	0	0	0	New.World.Monkey
chr6:7447336:7447437:-	LINE	L2	L2c	101	101	101	101	101	101	101	101	0	100	104	104	Eutheria
chr6:7447616:7447727:-	LTR	ERV1	MER51B	111	112	111	115	0	0	0	0	0	0	0	0	Great.Apes
chr6:7447727:7448042:+	SINE	Alu	AluY	315	308	309	308	0	0	0	0	0	0	0	0	Great.Apes
chr6:7448042:7448271:-	LTR	ERV1	MER51B	229	229	229	0	229	228	228	0	0	0	0	0	Old.World.Monkey
chr6:7448499:7448540:+	LINE	L2	L2b	41	41	41	41	41	41	41	0	0	0	41	41	Eutheria
chr6:7448546:7448877:-	LINE	L2	L2c	331	331	328	331	328	327	327	346	0	0	358	348	Eutheria
chr6:7448952:7449271:+	SINE	Alu	AluSq2	319	319	320	319	0	322	322	316	0	0	0	0	New.World.Monkey
chr6:7449315:7449616:-	SINE	Alu	AluJr	301	301	301	303	0	301	302	317	0	0	0	0	New.World.Monkey
chr6:7449948:7450250:-	SINE	Alu	AluSg	302	307	307	303	291	295	303	0	0	0	0	0	Old.World.Monkey
chr6:7450838:7451147:-	SINE	Alu	AluSx	309	309	0	0	0	0	0	0	0	0	0	0	Great.Apes
chr6:7451317:7451614:-	SINE	Alu	AluSz	297	297	333	297	0	0	0	0	0	0	0	0	Great.Apes
chr6:7451617:7452059:+	LINE	L1	L1MB7	442	449	450	0	0	453	453	0	0	0	0	0	Old.World.Monkey
chr6:7452205:7452443:-	LINE	L1	L1MC4a	238	239	239	0	0	238	239	0	0	0	0	0	Old.World.Monkey
chr6:7452506:7452616:-	SINE	Alu	AluJb	110	110	110	0	0	112	118	0	0	0	0	0	Old.World.Monkey
chr6:7452616:7453380:+	LTR	ERV1	LTR1B	764	763	767	0	0	763	768	0	0	0	0	0	Old.World.Monkey
chr6:7453380:7453595:-	SINE	Alu	AluJb	215	215	215	0	0	215	215	0	0	0	0	0	Old.World.Monkey
chr6:7453595:7453921:-	LINE	L1	L1MC4a	326	326	326	0	0	315	320	0	0	0	0	0	Old.World.Monkey
chr6:7453921:7454227:-	SINE	Alu	AluSz6	306	310	309	0	0	294	1233	0	0	0	0	0	Old.World.Monkey
chr6:7454227:7454363:-	LINE	L1	L1MC4a	136	136	137	0	137	142	142	0	0	0	0	0	Old.World.Monkey
chr6:7454495:7454783:+	SINE	Alu	AluJb	288	288	0	287	288	0	286	0	0	0	0	0	Old.World.Monkey
chr6:7455181:7455675:+	LTR	ERVL-MaLR	MLT1F1	494	495	493	500	496	498	498	0	0	0	0	0	Old.World.Monkey
chr6:7455806:7456094:+	SINE	Alu	AluSq2	288	288	288	287	288	0	0	0	0	0	0	0	Apes
chr6:7456112:7456405:-	SINE	Alu	AluJb	293	297	287	289	293	289	289	0	0	0	0	0	Old.World.Monkey
chr6:7456416:7458043:+	LTR	ERV1	LTR12C	1627	0	0	0	0	0	0	0	0	0	0	0	Human
chr6:7458078:7458649:+	LTR	ERV1	LTR1B	571	570	0	0	560	0	0	0	0	0	0	0	Apes
chr6:7458656:7458942:+	SINE	Alu	AluSq2	286	286	286	286	286	283	282	0	0	0	0	0	Old.World.Monkey
chr6:7458950:7459162:-	LTR	ERV1	MER67B	212	205	206	213	209	211	229	0	0	0	0	0	Old.World.Monkey
chr6:7459167:7459445:-	LINE	L1	L1MB3	278	284	284	289	291	291	291	0	0	0	0	0	Old.World.Monkey
chr6:7459445:7459739:+	SINE	Alu	AluSc5	294	291	294	293	302	293	293	0	0	0	0	0	Old.World.Monkey
chr6:7459739:7459895:-	LINE	L1	L1MB3	156	155	152	156	156	157	157	0	0	0	0	0	Old.World.Monkey
chr6:7459895:7460165:-	SINE	Alu	AluJr	270	270	264	266	268	267	267	0	0	0	0	0	Old.World.Monkey
chr6:7460456:7460710:+	LINE	L2	L2a	254	254	254	0	254	254	254	0	0	0	0	0	Old.World.Monkey
chr6:7460710:7460758:-	LTR	ERV1	MER57E1	48	48	48	0	48	48	48	0	0	0	0	0	Old.World.Monkey
chr6:7460758:7461057:+	SINE	Alu	AluSc	299	294	303	0	289	291	299	0	0	0	0	0	Old.World.Monkey
chr6:7461057:7461338:-	LTR	ERV1	MER57E1	281	278	277	280	281	280	280	0	0	0	0	0	Old.World.Monkey
chr6:7461338:7461441:+	LINE	L2	L2a	103	103	103	103	103	103	103	0	0	0	0	0	Old.World.Monkey
chr6:7462152:7462282:+	SINE	Alu	AluJb	130	131	127	132	135	0	0	0	0	0	0	0	Apes
chr6:7462282:7462430:+	LINE	L1	L1MB3	148	148	148	148	148	148	148	0	0	0	0	0	Old.World.Monkey
chr6:7462430:7462565:+	SINE	Alu	AluJb	135	131	135	134	136	0	148	0	0	0	0	0	Old.World.Monkey
chr6:7462565:7462857:+	SINE	Alu	AluSx1	292	291	291	292	279	0	301	0	0	0	0	0	Old.World.Monkey
chr6:7462857:7463029:+	SINE	Alu	AluJb	172	168	165	179	175	0	165	0	0	0	0	0	Old.World.Monkey
chr6:7463029:7463050:+	LINE	L1	L1MB3	21	20	21	21	21	0	21	0	0	0	0	0	Old.World.Monkey
chr6:7463051:7463254:+	LINE	L1	L1MB3	203	195	202	201	201	0	0	0	0	0	0	0	Apes
chr6:7463247:7463569:+	LINE	L1	L1MB3	322	324	324	331	324	0	324	318	0	0	0	0	New.World.Monkey
chr6:7463569:7463847:+	SINE	Alu	AluSg	278	276	278	285	294	0	430	300	0	0	0	0	New.World.Monkey
chr6:7463847:7463899:+	LINE	L1	L1MB3	52	52	52	52	52	52	52	71	0	0	0	0	New.World.Monkey
chr6:7463977:7464329:-	LTR	ERVL	LTR40A1	352	349	350	354	337	352	352	360	0	600	0	0	Pig.Cow
chr6:7464311:7464416:+	LTR	ERV1	LTR68	105	105	105	101	103	105	105	109	0	139	0	0	Pig.Cow
chr6:7464435:7464562:+	LINE	L1	L1M5	127	127	127	127	123	127	127	129	0	183	0	0	Pig.Cow
chr6:7464562:7464854:+	SINE	Alu	AluSx	292	289	291	299	300	299	299	302	0	474	0	0	Pig.Cow
chr6:7464854:7464943:+	LINE	L1	L1M5	89	89	89	89	89	89	89	89	0	105	0	0	Pig.Cow
chr6:7465029:7465314:+	LINE	L1	L1MB8	285	281	282	285	277	283	283	278	0	0	0	0	New.World.Monkey
chr6:7465322:7465562:+	LINE	L1	L1MA9	240	234	238	240	235	240	240	242	0	0	0	0	New.World.Monkey
chr6:7465576:7465868:+	SINE	Alu	AluJb	292	285	291	299	288	304	304	0	0	0	0	0	Old.World.Monkey
chr6:7465908:7466275:+	LINE	L1	L1M5	367	359	367	367	367	363	363	0	0	0	0	0	Old.World.Monkey
chr6:7466371:7466502:+	LINE	L1	L1ME3C	131	131	131	130	131	131	131	131	0	0	0	0	New.World.Monkey
chr6:7466502:7466802:+	SINE	Alu	AluSx1	300	295	299	302	304	318	316	0	0	0	0	0	Old.World.Monkey
chr6:7466802:7467085:+	LINE	L1	L1ME3C	283	278	275	290	292	288	288	274	281	0	0	0	Pig.Cow
chr6:7468197:7468352:+	DNA	hAT-Charlie	MER5A1	155	151	155	155	155	155	155	0	156	0	287	305	Eutheria
chr6:7469272:7469379:-	SINE	Alu	AluJb	107	107	107	107	0	107	107	0	0	0	0	0	Old.World.Monkey
chr6:7469379:7469684:-	SINE	Alu	AluSx	305	330	306	299	0	0	0	0	0	0	0	0	Great.Apes
chr6:7469684:7469823:-	SINE	Alu	AluJb	139	139	139	139	0	0	0	0	0	0	0	0	Great.Apes
chr6:7469850:7470022:-	LINE	L1	L1ME4a	172	166	164	165	0	0	0	164	0	0	0	0	New.World.Monkey
chr6:7470416:7470707:-	SINE	Alu	AluSp	291	290	0	0	0	289	290	0	0	0	0	0	Old.World.Monkey
chr6:7470764:7470825:+	LINE	L2	L2c	61	65	65	65	65	65	65	64	0	0	0	0	New.World.Monkey
chr6:7471198:7471415:+	LINE	L2	L2	217	216	219	219	217	219	219	213	0	0	0	0	New.World.Monkey
chr6:7471461:7471989:-	LINE	L1	L1MB3	528	522	525	533	530	549	549	516	0	0	0	0	New.World.Monkey
chr6:7471989:7472270:-	SINE	Alu	AluJr	281	281	280	279	298	0	293	288	0	0	0	0	New.World.Monkey
chr6:7472276:7472505:-	SINE	Alu	AluSc	229	234	228	242	234	229	244	0	0	0	0	0	Old.World.Monkey
chr6:7472505:7472639:-	LINE	L1	L1MB3	134	134	134	134	134	134	134	130	0	0	0	0	New.World.Monkey
chr6:7472657:7472957:-	SINE	Alu	AluSz6	300	305	300	300	301	301	300	294	0	0	0	0	New.World.Monkey
chr6:7473467:7473489:+	LINE	L1	L1MEe	22	22	22	22	22	22	22	22	0	0	0	0	New.World.Monkey
chr6:7473489:7473798:+	SINE	Alu	AluSx	309	309	317	301	0	312	312	299	0	0	0	0	New.World.Monkey
chr6:7473798:7473913:+	LINE	L1	L1MEe	115	0	119	119	119	124	124	118	0	0	0	0	New.World.Monkey
chr6:7474138:7474656:-	LINE	L2	L2b	518	516	517	0	523	511	514	525	0	0	0	0	New.World.Monkey
chr6:7474689:7474819:-	LINE	L2	L2c	130	130	126	0	130	130	130	130	0	0	0	0	New.World.Monkey
chr6:7474845:7474966:-	LTR	ERVL-MaLR	MSTD	121	121	121	0	122	121	121	119	0	0	0	0	New.World.Monkey
chr6:7475006:7475314:+	SINE	Alu	AluSx	308	314	0	0	304	0	309	298	0	0	0	0	New.World.Monkey
chr6:7475396:7475536:-	SINE	Alu	AluJb	140	141	0	0	141	141	141	142	0	0	0	0	New.World.Monkey
chr6:7475538:7475673:-	LTR	ERVL-MaLR	MSTD	135	131	135	135	135	133	133	0	0	0	0	0	Old.World.Monkey
chr6:7475673:7475950:-	SINE	Alu	AluJo	277	273	277	277	278	277	277	276	0	0	0	0	New.World.Monkey
chr6:7475950:7476051:-	LTR	ERVL-MaLR	MSTD	101	107	107	107	107	107	107	311	0	0	0	0	New.World.Monkey
chr6:7476098:7476392:-	LINE	L2	L2c	294	0	294	294	294	292	292	295	0	0	0	0	New.World.Monkey
chr6:7476468:7477112:-	LINE	L2	L2c	644	641	641	644	632	641	641	1061	0	0	0	0	New.World.Monkey
chr6:7477422:7477509:-	LINE	L2	L2c	87	87	87	87	87	87	87	86	0	0	0	0	New.World.Monkey
chr6:7477928:7477947:+	LINE	L1	L1ME4a	19	19	19	19	19	19	19	0	19	19	0	0	Pig.Cow
chr6:7477947:7478246:+	SINE	Alu	AluSc	299	299	297	295	295	297	297	0	0	0	0	0	Old.World.Monkey
chr6:7478246:7478386:+	LINE	L1	L1ME4a	140	138	140	140	140	140	140	140	0	0	0	0	New.World.Monkey
chr6:7478438:7478704:+	SINE	Alu	AluJo	266	266	266	266	267	267	267	265	0	0	0	0	New.World.Monkey
chr6:7479201:7479498:-	SINE	Alu	AluSq2	297	297	306	0	300	311	311	294	0	0	0	0	New.World.Monkey
chr6:7479821:7480125:+	SINE	Alu	AluY	304	305	305	305	311	0	0	0	0	0	0	0	Apes
chr6:7480793:7481095:-	SINE	Alu	AluSc8	302	598	765	0	0	293	294	0	0	0	0	0	Old.World.Monkey
chr6:7483018:7483329:+	SINE	Alu	AluSx	311	316	0	322	0	311	311	0	0	0	0	0	Old.World.Monkey
chr6:7483591:7484324:-	LINE	L1	L1M4	733	731	734	722	720	730	1156	730	0	0	0	0	New.World.Monkey
chr6:7484324:7484416:-	DNA	TcMar-Tigger	MER6B	92	90	92	102	89	0	90	0	0	0	0	0	Old.World.Monkey
chr6:7484430:7484597:-	SINE	Alu	AluJo	167	167	167	167	167	168	168	0	0	0	0	0	Old.World.Monkey
chr6:7484602:7484704:+	DNA	TcMar-Tigger	MER6B	102	101	102	0	108	108	108	0	0	0	0	0	Old.World.Monkey
chr6:7484704:7484801:-	LINE	L1	L1M4	97	97	97	97	96	97	97	0	0	0	0	0	Old.World.Monkey
chr6:7484801:7485179:-	LINE	L1	L1MB3	378	378	378	378	378	378	378	372	0	0	0	0	New.World.Monkey
chr6:7485179:7485453:-	LINE	L1	L1M4	274	274	0	274	271	269	269	271	0	0	0	0	New.World.Monkey
chr6:7485446:7485848:-	LINE	L1	L1M4	402	402	0	403	404	408	395	594	0	0	0	0	New.World.Monkey
chr6:7485909:7485953:+	DNA	hAT-Charlie	MER5B	44	44	0	45	44	44	44	44	0	0	0	0	New.World.Monkey
chr6:7485953:7486260:-	SINE	Alu	AluSz	307	473	0	307	306	320	320	304	0	0	0	0	New.World.Monkey
chr6:7486260:7486284:+	DNA	hAT-Charlie	MER5B	24	24	0	24	24	24	24	24	0	0	0	0	New.World.Monkey
chr6:7486366:7486653:-	SINE	Alu	AluSx	287	2246	0	285	281	0	280	0	0	0	0	0	Old.World.Monkey
chr6:7486653:7486680:+	LINE	RTE	L4	27	27	0	27	27	27	27	0	0	0	0	0	Old.World.Monkey
chr6:7486680:7486996:-	SINE	Alu	AluSz	316	317	0	316	308	304	305	0	0	0	0	0	Old.World.Monkey
chr6:7486996:7487077:+	LINE	RTE	L4	81	81	81	81	81	81	81	0	0	78	0	0	Pig.Cow
chr6:7487339:7487462:+	SINE	MIR	MIRb	123	144	144	145	145	144	144	143	0	0	0	0	New.World.Monkey
chr6:7488025:7488310:-	SINE	Alu	AluSx1	285	283	0	284	279	299	300	299	0	0	0	0	New.World.Monkey
chr6:7488412:7488718:+	SINE	Alu	AluJb	306	297	0	312	305	294	292	1522	0	0	0	0	New.World.Monkey
chr6:7488860:7489154:-	SINE	Alu	AluJr	294	0	295	294	294	287	287	319	0	0	0	0	New.World.Monkey
chr6:7489202:7489576:+	LINE	L2	L2c	374	374	374	374	374	375	375	364	0	0	0	0	New.World.Monkey
chr6:7490245:7490556:+	SINE	Alu	AluJo	311	311	311	309	310	441	641	0	0	0	0	0	Old.World.Monkey
chr6:7490740:7490782:-	LINE	L2	L2c	42	42	41	42	42	42	42	0	40	0	0	0	Pig.Cow
chr6:7491554:7493088:-	LINE	L1	L1MB4	1534	1535	1538	1544	1540	1529	1531	1526	0	0	0	0	New.World.Monkey
chr6:7493515:7493648:-	LINE	L2	L2c	133	133	133	133	129	133	133	133	0	127	0	0	Pig.Cow
chr6:7494221:7494404:+	LINE	L2	L2	183	183	183	183	183	183	183	0	180	191	181	0	Eutheria
chr6:7494572:7494963:+	LTR	ERVL-MaLR	MLT1B	391	391	391	392	407	390	390	388	0	0	0	0	New.World.Monkey
chr6:7495019:7495153:-	LINE	L1	L1MC4a	134	134	134	134	134	135	135	135	0	0	0	250	Eutheria
chr6:7495168:7495466:-	SINE	Alu	AluSz	298	299	298	299	298	298	428	298	0	0	0	0	New.World.Monkey
chr6:7495590:7495773:-	SINE	MIR	MIR3	183	183	183	183	183	183	183	183	0	0	0	0	New.World.Monkey
chr6:7495882:7495952:-	SINE	MIR	MIR3	70	70	70	70	70	70	70	70	0	0	0	0	New.World.Monkey
chr6:7495980:7496024:-	LINE	L1	L1M4	44	44	44	44	44	44	44	44	0	0	0	0	New.World.Monkey
chr6:7496027:7496206:+	LINE	L2	L2	179	178	179	179	179	220	180	180	0	0	415	419	Eutheria
chr6:7496332:7496457:-	SINE	Alu	AluJo	125	125	125	125	125	125	125	124	0	0	0	0	New.World.Monkey
chr6:7496696:7496821:-	LINE	L2	L2c	125	125	125	153	125	125	125	126	0	0	0	0	New.World.Monkey
chr6:7497293:7497540:+	DNA	TcMar-Tigger	Tigger4b	247	247	247	247	247	0	0	249	0	0	0	0	New.World.Monkey
chr6:7497540:7499960:-	DNA	TcMar-Tigger	Tigger1	2420	2420	2419	6559	2375	0	0	0	0	0	0	0	Apes
chr6:7499960:7500000:+	DNA	TcMar-Tigger	Tigger4b	40	40	40	40	41	42	42	0	0	0	0	0	Old.World.Monkey
chr6:7500001:7500041:+	DNA	TcMar-Tigger	Tigger4b	40	40	40	39	40	40	40	0	0	0	0	0	Old.World.Monkey
chr6:7500103:7500378:-	SINE	Alu	AluJr	275	275	275	275	275	275	275	0	0	0	0	0	Old.World.Monkey
chr6:7500848:7501184:+	SINE	Alu	AluSx1	336	333	333	0	0	363	367	0	0	0	0	0	Old.World.Monkey
chr6:7501427:7501673:-	LINE	L2	L2	246	246	246	246	0	246	246	254	0	0	0	0	New.World.Monkey
chr6:7502004:7502303:+	SINE	Alu	AluSx	299	296	0	298	298	296	296	0	0	0	0	0	Old.World.Monkey
chr6:7502305:7502616:+	SINE	Alu	AluSp	311	315	0	324	311	315	315	0	0	0	0	0	Old.World.Monkey
chr6:7503909:7504176:-	SINE	Alu	AluJr4	267	266	266	267	265	268	268	274	0	0	0	0	New.World.Monkey
chr6:7504778:7505070:+	SINE	Alu	AluSx1	292	303	0	297	297	295	296	293	0	0	0	0	New.World.Monkey
chr6:7505072:7505186:+	SINE	MIR	MIR3	114	114	0	114	114	114	114	114	0	0	0	123	Eutheria
chr6:7505186:7505378:-	DNA	hAT-Blackjack	MER63A	192	192	0	192	192	194	194	0	0	0	0	0	Old.World.Monkey
chr6:7506869:7507066:+	LINE	L1	L1MB3	197	198	197	197	199	197	197	0	0	0	0	0	Old.World.Monkey
chr6:7507066:7507210:+	SINE	Alu	AluSx	144	144	144	142	143	143	143	138	0	0	0	0	New.World.Monkey
chr6:7507210:7507501:+	SINE	Alu	AluSq2	291	296	291	291	291	291	291	0	0	0	0	0	Old.World.Monkey
chr6:7507501:7507678:+	SINE	Alu	AluSx	177	177	177	175	188	312	317	0	0	0	0	0	Old.World.Monkey
chr6:7507678:7508192:+	LINE	L1	L1MB3	514	519	513	508	509	0	0	509	0	0	0	508	Eutheria
chr6:7508268:7508572:-	SINE	Alu	AluJr4	304	305	0	0	306	311	311	295	0	0	0	0	New.World.Monkey
chr6:7508653:7508956:+	SINE	Alu	AluSz6	303	297	301	0	300	298	299	0	0	0	0	0	Old.World.Monkey
chr6:7509010:7509177:+	SINE	MIR	MIRb	167	167	167	167	167	167	167	167	0	0	0	162	Eutheria
chr6:7509178:7509308:+	SINE	Alu	FLAM_C	130	129	129	130	131	130	130	130	0	0	0	0	New.World.Monkey
chr6:7510030:7510250:+	DNA	hAT-Charlie	MER20	220	220	220	220	220	219	219	220	0	0	0	0	New.World.Monkey
chr6:7510384:7510680:+	SINE	Alu	AluSx	296	297	296	296	291	288	290	288	0	0	0	0	New.World.Monkey
chr6:7510742:7510883:-	SINE	Alu	FLAM_C	141	137	0	0	0	0	0	0	0	0	0	0	Great.Apes
chr6:7511374:7511590:+	SINE	MIR	MIR	216	217	216	217	216	216	216	216	363	0	0	0	Pig.Cow
chr6:7512080:7512134:+	DNA	hAT-Charlie	MER5B	54	54	54	54	54	0	0	54	0	0	0	0	New.World.Monkey
chr6:7512134:7512395:+	SINE	Alu	AluJb	261	271	261	261	261	263	263	274	0	0	0	0	New.World.Monkey
chr6:7512395:7512503:+	DNA	hAT-Charlie	MER5B	108	109	109	109	109	118	118	117	0	0	0	0	New.World.Monkey
chr6:7512519:7512596:-	DNA	hAT-Charlie	MER5A1	77	77	77	77	77	77	77	78	0	84	0	0	Pig.Cow
chr6:7512789:7512887:-	LINE	L2	L2c	98	98	98	98	98	98	98	98	231	0	0	0	Pig.Cow
chr6:7513149:7513443:-	SINE	Alu	AluJr	294	294	295	290	295	294	294	292	0	0	0	0	New.World.Monkey
chr6:7514160:7514325:-	LINE	L1	L1ME4a	165	165	165	165	166	165	165	164	167	0	0	0	Pig.Cow
chr6:7514656:7515135:-	LTR	ERVL	LTR32	479	479	479	479	485	479	479	494	0	0	0	0	New.World.Monkey
chr6:7515462:7515636:+	DNA	hAT-Charlie	MER5B	174	174	174	174	173	174	174	174	0	0	0	0	New.World.Monkey
chr6:7515644:7515830:+	DNA	hAT-Charlie	MER5B	186	186	186	185	187	186	186	185	0	0	0	204	Eutheria
chr6:7515940:7516049:+	SINE	MIR	MIR3	109	109	109	109	109	111	111	111	0	0	118	118	Eutheria
chr6:7518105:7518403:-	SINE	Alu	AluSq2	298	297	0	298	298	313	314	0	0	0	0	0	Old.World.Monkey
chr6:7519047:7519350:-	SINE	Alu	AluSz6	303	308	299	0	310	301	293	904	0	0	0	0	New.World.Monkey
chr6:7520407:7520528:-	SINE	Alu	AluJb	121	121	121	121	121	121	121	121	0	0	0	0	New.World.Monkey
chr6:7521289:7521586:+	SINE	Alu	AluJo	297	297	298	297	297	305	303	0	0	0	0	0	Old.World.Monkey
chr6:7521607:7521796:-	LINE	L1	L1ME3A	189	189	201	189	189	183	183	0	0	0	0	0	Old.World.Monkey
chr6:7521796:7522101:-	SINE	Alu	AluSz6	305	302	310	314	310	312	305	0	0	0	0	0	Old.World.Monkey
chr6:7522101:7522150:-	LINE	L1	L1ME3A	49	49	49	49	0	49	49	0	47	0	0	0	Pig.Cow
chr6:7522905:7523055:-	SINE	Alu	FAM	150	150	150	150	150	150	150	0	0	0	0	0	Old.World.Monkey
chr6:7523148:7523198:-	LINE	L2	L2a	50	50	50	50	50	50	0	0	0	0	0	0	Old.World.Monkey
chr6:7523840:7524149:+	SINE	Alu	AluSx	309	303	301	300	305	0	0	0	0	0	0	0	Apes
chr6:7524664:7524786:+	DNA	hAT-Charlie	Charlie23a	122	122	122	122	122	122	122	120	0	0	0	0	New.World.Monkey
chr6:7525108:7525399:-	SINE	Alu	AluSc	291	290	0	290	290	301	301	285	0	0	0	0	New.World.Monkey
chr6:7525634:7525835:+	SINE	MIR	MIRb	201	201	201	201	200	201	201	199	195	314	0	0	Pig.Cow
chr6:7525837:7525964:+	LINE	L2	L2c	127	129	129	129	125	143	143	127	0	123	0	0	Pig.Cow
chr6:7526489:7526803:+	SINE	Alu	AluSq2	314	312	299	320	313	315	315	309	0	0	0	0	New.World.Monkey
chr6:7527938:7528303:+	LINE	L1	L1ME3F	365	365	365	365	363	362	362	419	0	0	0	0	New.World.Monkey
chr6:7528303:7528607:+	SINE	Alu	AluSx1	304	299	310	303	301	295	295	295	0	0	0	0	New.World.Monkey
chr6:7528607:7528776:+	LINE	L1	L1ME3F	169	170	167	162	166	166	166	162	0	0	0	0	New.World.Monkey
chr6:7528886:7528953:+	LINE	L1	L1ME3F	67	67	67	67	67	66	66	67	0	0	0	0	New.World.Monkey
chr6:7529295:7529385:-	LINE	L1	L1ME4a	90	90	95	92	95	95	95	100	0	0	0	0	New.World.Monkey
chr6:7529448:7529676:+	SINE	MIR	MIRb	228	0	228	228	228	223	223	0	0	0	0	0	Old.World.Monkey
chr6:7530154:7530750:+	LINE	L1	HAL1	596	595	595	595	0	596	595	0	0	0	0	0	Old.World.Monkey
chr6:7530750:7531084:+	SINE	Alu	AluSq2	334	332	0	0	0	0	0	0	0	0	0	0	Great.Apes
chr6:7531114:7531436:+	LINE	L1	L1MB3	322	322	322	321	0	312	312	318	0	0	0	0	New.World.Monkey
chr6:7531436:7531714:-	SINE	Alu	AluJo	278	0	278	278	0	278	278	282	0	0	0	0	New.World.Monkey
chr6:7531714:7531885:+	LINE	L1	L1MB3	171	171	171	173	173	174	174	0	181	0	0	0	Pig.Cow
chr6:7533358:7533476:+	SINE	Alu	FLAM_C	118	118	118	113	0	127	126	0	0	0	0	0	Old.World.Monkey
chr6:7533535:7533626:+	LINE	L1	L1ME4a	91	91	0	110	91	91	91	92	0	0	0	0	New.World.Monkey
chr6:7533626:7533932:+	SINE	Alu	AluSx1	306	293	0	296	300	299	298	293	0	0	0	0	New.World.Monkey
chr6:7533932:7534144:+	LINE	L1	L1ME4a	212	212	212	212	212	214	214	217	0	218	0	0	Pig.Cow
chr6:7534535:7534818:-	SINE	Alu	AluJb	283	287	288	304	300	0	0	293	0	0	0	0	New.World.Monkey
chr6:7535318:7535406:+	SINE	Alu	FLAM_A	88	86	88	88	88	0	0	93	0	0	0	0	New.World.Monkey
chr6:7535494:7535793:+	SINE	Alu	AluJr	299	299	299	299	299	0	0	356	0	0	0	0	New.World.Monkey
chr6:7536768:7537062:-	SINE	Alu	AluJb	294	294	294	294	294	0	0	0	0	0	0	0	Apes
chr6:7537626:7537932:+	SINE	Alu	AluJb	306	306	301	293	330	302	302	311	0	0	0	0	New.World.Monkey
chr6:7538337:7538540:+	LINE	L2	L2c	203	203	203	201	197	203	201	0	0	1486	0	0	Pig.Cow
chr6:7538659:7538778:-	SINE	MIR	MIRc	119	119	119	119	119	119	119	0	0	122	0	0	Pig.Cow
chr6:7539371:7539669:-	SINE	Alu	AluSx1	298	315	298	298	297	0	945	295	0	0	0	0	New.World.Monkey
chr6:7539699:7539798:+	LINE	L2	L2c	99	99	99	103	0	99	99	99	0	0	112	108	Eutheria
chr6:7539914:7539980:+	DNA	TcMar-Tigger	Tigger8	66	66	66	66	66	66	66	66	0	0	0	0	New.World.Monkey
chr6:7539980:7540342:+	DNA	TcMar-Tigger	Tigger4b	362	362	362	344	362	363	363	692	0	0	0	0	New.World.Monkey
chr6:7540342:7540380:+	DNA	TcMar-Tigger	Tigger8	38	38	38	38	38	38	38	38	0	0	0	0	New.World.Monkey
chr6:7540392:7540508:+	DNA	TcMar-Tigger	Tigger8	116	116	0	116	116	116	116	114	120	128	132	136	Eutheria
chr6:7545764:7545824:-	LINE	L2	L2c	60	60	60	60	60	58	58	60	0	0	57	60	Eutheria
chr6:7545960:7546104:-	LINE	L2	L2c	144	144	144	144	144	143	143	144	151	0	0	0	Pig.Cow
chr6:7546731:7546828:-	SINE	MIR	MIRb	97	97	97	0	97	97	97	95	96	93	0	0	Pig.Cow
chr6:7547654:7547969:-	SINE	Alu	AluJo	315	322	330	0	310	306	304	0	0	0	0	0	Old.World.Monkey
chr6:7548221:7548520:+	SINE	Alu	AluSx4	299	296	0	298	294	296	298	300	0	0	0	0	New.World.Monkey
chr6:7549115:7549226:-	LINE	L2	L2b	111	111	0	111	111	107	107	0	0	0	0	0	Old.World.Monkey
chr6:7549385:7549680:-	SINE	Alu	AluSp	295	293	0	291	295	0	0	0	0	0	0	0	Apes
chr6:7549765:7549822:+	SINE	MIR	MIRc	57	57	0	57	57	0	0	0	0	55	0	56	Eutheria
chr6:7550275:7550587:-	SINE	Alu	AluJb	312	312	0	321	310	0	0	0	0	0	0	0	Apes
chr6:7551577:7551874:+	SINE	Alu	AluSz	297	296	0	308	307	297	297	296	0	0	0	0	New.World.Monkey
chr6:7552510:7552817:+	SINE	Alu	AluSz	307	298	0	0	303	302	302	311	0	0	0	0	New.World.Monkey
chr6:7553264:7553357:-	LINE	L1	L1MD3	93	93	92	93	92	93	93	93	0	99	0	0	Pig.Cow
chr6:7553369:7553492:-	SINE	Alu	FLAM_C	123	123	121	122	123	121	121	124	0	197	0	0	Pig.Cow
chr6:7554889:7555187:-	SINE	Alu	AluJr	298	300	301	295	296	304	313	287	0	0	0	0	New.World.Monkey
chr6:7555419:7555678:+	LINE	L1	L1MC4	259	263	263	260	256	263	263	0	0	0	0	0	Old.World.Monkey
chr6:7555675:7555920:+	LINE	L1	L1MC4	245	245	245	0	246	246	246	237	0	0	0	0	New.World.Monkey
chr6:7557439:7557595:-	LINE	L1	L1MC4a	156	156	156	155	156	155	155	0	0	0	0	0	Old.World.Monkey
chr6:7557630:7557942:+	SINE	Alu	AluSz	312	313	314	312	309	302	302	0	0	0	0	0	Old.World.Monkey
chr6:7558740:7559035:-	SINE	Alu	AluJb	295	295	0	292	311	291	282	0	0	0	0	0	Old.World.Monkey
chr6:7561183:7561484:-	SINE	Alu	AluSx3	301	298	321	0	302	298	298	293	0	0	0	0	New.World.Monkey
chr6:7564188:7564330:-	SINE	Alu	AluSz	142	142	164	142	0	142	142	0	0	0	0	0	Old.World.Monkey
chr6:7564790:7565053:+	LINE	L1	L1MA4	263	264	262	263	260	263	263	259	0	0	0	0	New.World.Monkey
chr6:7565095:7565393:+	SINE	Alu	AluSx	298	297	298	297	295	297	298	0	0	0	0	0	Old.World.Monkey
chr6:7565919:7566230:+	LINE	L1	L1PA13	311	311	311	312	300	311	311	300	0	0	0	0	New.World.Monkey
chr6:7566850:7567071:-	DNA	hAT-Charlie	MER58A	221	221	221	221	220	219	219	219	219	213	0	221	Eutheria
chr6:7567099:7567365:-	DNA	hAT	MamRep38	266	267	266	266	266	590	594	0	0	0	0	0	Old.World.Monkey
chr6:7569785:7570079:+	SINE	Alu	AluSp	294	294	294	294	306	0	301	0	0	0	0	0	Old.World.Monkey
chr6:7571196:7571419:+	DNA	hAT-Charlie	Charlie15a	223	221	224	225	213	0	0	224	0	0	0	0	New.World.Monkey
chr6:7572530:7572735:-	SINE	MIR	MIRc	205	205	205	205	205	0	0	206	199	0	0	0	Pig.Cow
chr6:7572967:7573215:-	DNA	TcMar-Tigger	Tigger3a	248	248	248	252	248	250	252	251	0	0	0	0	New.World.Monkey
chr6:7573216:7573351:+	SINE	Alu	FRAM	135	135	135	575	135	135	136	0	0	0	0	0	Old.World.Monkey
chr6:7573403:7573476:-	DNA	TcMar-Tigger	Tigger3c	73	71	73	73	73	73	73	0	0	0	0	0	Old.World.Monkey
chr6:7573477:7573529:+	LINE	L1	L1MA9	52	52	52	52	52	50	50	0	0	0	0	0	Old.World.Monkey
chr6:7573529:7573832:+	SINE	Alu	AluSg	303	299	298	295	292	317	313	0	0	0	0	0	Old.World.Monkey
chr6:7573832:7574267:+	LINE	L1	L1MA9	435	436	436	439	743	448	444	0	0	0	0	0	Old.World.Monkey
chr6:7575214:7575309:+	DNA	hAT-Charlie	MER103C	95	95	95	95	95	0	0	95	0	103	0	0	Pig.Cow
chr6:7576122:7576488:-	LINE	L1	L1MB8	366	366	366	366	366	366	366	368	0	376	0	0	Pig.Cow
chr6:7577584:7577854:-	SINE	Alu	AluSp	270	270	275	270	270	270	270	0	0	0	0	0	Old.World.Monkey
chr6:7579254:7579383:-	SINE	MIR	MIR3	129	129	129	126	129	129	129	145	144	428	142	147	Eutheria
chr6:7587891:7588193:-	LTR	ERVL-MaLR	MLT1B	302	301	300	302	300	297	297	299	0	0	0	0	New.World.Monkey
chr6:7588562:7588859:+	SINE	Alu	AluSx4	297	297	297	297	305	297	297	0	0	0	0	0	Old.World.Monkey
chr6:7589156:7590241:+	LINE	L1	L1MC4	1085	1082	1076	1079	1141	1096	1096	0	0	0	0	0	Old.World.Monkey
chr6:7590928:7591229:+	SINE	Alu	AluJb	301	301	300	300	297	300	300	297	0	0	0	0	New.World.Monkey
chr6:7591917:7592067:-	SINE	MIR	MIRb	150	150	152	153	152	157	157	157	158	0	0	0	Pig.Cow
chr6:7592197:7592697:-	LINE	L2	L2c	500	494	522	477	490	490	488	0	0	0	0	0	Old.World.Monkey
chr6:7592694:7592916:-	SINE	MIR	MIR	222	222	222	222	222	228	228	230	226	0	0	0	Pig.Cow
chr6:7592964:7593813:-	LINE	L2	L2c	849	852	846	857	0	817	818	0	0	0	0	0	Old.World.Monkey
chr6:7594718:7594930:+	SINE	MIR	MIR	212	212	212	216	241	211	211	207	212	344	0	0	Pig.Cow
chr6:7595636:7595713:+	DNA	TcMar-Tigger	Tigger5	77	77	77	77	81	77	77	76	0	0	0	0	New.World.Monkey
chr6:7595762:7595840:+	DNA	TcMar-Tigger	Tigger5	78	78	78	78	78	76	76	0	0	0	0	0	Old.World.Monkey
chr6:7595986:7596111:-	DNA	hAT-Charlie	Charlie4z	125	125	125	125	125	125	125	125	0	0	0	139	Eutheria
chr6:7596214:7596509:+	SINE	Alu	AluSx1	295	297	297	297	295	292	292	307	0	0	0	0	New.World.Monkey
chr6:7597133:7597211:-	SINE	MIR	MIR3	78	77	78	82	82	82	82	82	0	0	0	76	Eutheria
chr6:7597293:7597471:-	SINE	MIR	MIRc	178	502	178	178	179	178	178	0	0	182	0	0	Pig.Cow
chr6:7597714:7597802:+	SINE	MIR	MIRb	88	88	88	88	88	93	93	90	0	0	0	0	New.World.Monkey
chr6:7598098:7598399:-	SINE	Alu	AluY	301	0	0	289	0	300	300	0	0	0	0	0	Old.World.Monkey
chr6:7598445:7598744:+	SINE	Alu	AluSx	299	0	0	0	0	295	295	0	0	0	0	0	Old.World.Monkey
chr6:7599288:7599416:+	SINE	MIR	MIR3	128	128	128	127	127	128	127	127	126	0	0	0	Pig.Cow
chr6:7599539:7599678:+	LINE	L1	L1MB3	139	142	142	142	142	140	140	138	144	146	0	0	Pig.Cow
chr6:7601889:7602083:+	DNA	TcMar-Tigger	MER2	194	194	194	194	194	191	191	192	0	0	0	0	New.World.Monkey
chr6:7602083:7602385:-	SINE	Alu	AluSz6	302	302	327	301	302	320	320	0	0	0	0	0	Old.World.Monkey
chr6:7602385:7602548:+	DNA	TcMar-Tigger	MER2	163	163	163	163	163	163	163	212	0	0	0	0	New.World.Monkey
chr6:7603217:7603413:+	SINE	MIR	MIRb	196	197	197	196	199	190	191	194	0	195	0	0	Pig.Cow
chr6:7604169:7604240:-	LINE	L1	L1MC5	71	77	77	77	77	75	75	77	0	0	0	0	New.World.Monkey
chr6:7605159:7605449:-	LINE	L1	L1MC4	290	296	290	292	286	0	0	286	0	0	0	0	New.World.Monkey
chr6:7605963:7606091:+	DNA	PiggyBac	MER85	128	128	128	128	128	0	0	128	0	0	0	0	New.World.Monkey
chr6:7606953:7607131:+	LINE	L2	L2c	178	178	178	178	178	174	174	177	179	173	0	0	Pig.Cow
chr6:7607269:7607557:+	SINE	Alu	AluJb	288	288	288	289	286	0	0	289	0	0	0	0	New.World.Monkey
chr6:7607618:7608014:+	LINE	L2	L2c	396	396	396	389	396	390	390	395	0	0	0	0	New.World.Monkey
chr6:7608507:7608817:+	SINE	Alu	AluSq2	310	310	2733	0	308	308	308	0	0	0	0	0	Old.World.Monkey
chr6:7609544:7609930:+	LINE	L1	L1ME3C	386	388	388	388	383	392	389	385	0	0	0	0	New.World.Monkey
chr6:7609984:7610343:-	LINE	L1	L1ME1	359	363	362	361	361	367	369	359	0	0	0	0	New.World.Monkey
chr6:7610678:7610745:-	DNA	TcMar-Mariner	MADE2	67	67	68	68	68	0	0	0	0	0	0	0	Apes
chr6:7611048:7611155:+	LINE	L2	L2c	107	107	107	0	107	107	107	107	0	0	0	0	New.World.Monkey
chr6:7611311:7611540:-	SINE	Alu	AluJo	229	229	248	229	223	229	229	230	0	0	0	0	New.World.Monkey
chr6:7611589:7611704:-	SINE	Alu	AluJr4	115	115	115	115	115	119	119	116	0	0	0	0	New.World.Monkey
chr6:7613389:7613690:+	SINE	Alu	AluJo	301	297	0	289	296	289	289	0	0	0	0	0	Old.World.Monkey
chr6:7613765:7614113:+	DNA	TcMar-Tigger	Tigger4b	348	349	342	349	348	355	355	352	0	0	0	0	New.World.Monkey
chr6:7614150:7614728:-	LTR	ERVL	MER21C	578	0	578	0	576	577	577	578	0	0	0	0	New.World.Monkey
chr6:7614728:7615022:+	SINE	Alu	AluSx1	294	0	294	290	297	314	326	295	0	0	0	0	New.World.Monkey
chr6:7615022:7615314:-	LTR	ERVL	MER21C	292	292	0	289	292	0	0	0	0	0	0	0	Apes
chr6:7615325:7615405:+	LINE	L2	L2	80	80	0	80	80	80	80	80	0	0	0	0	New.World.Monkey
chr6:7615549:7615591:-	LINE	L2	L2a	42	42	0	42	42	44	44	0	42	44	0	0	Pig.Cow
chr6:7615598:7615745:+	SINE	Alu	AluSx	147	147	0	144	146	147	147	142	0	0	0	0	New.World.Monkey
chr6:7615977:7616598:+	LINE	L2	L2a	621	615	619	0	606	609	609	626	0	0	0	0	New.World.Monkey
chr6:7616598:7616894:-	SINE	Alu	AluSx1	296	290	0	290	295	299	300	293	0	0	0	0	New.World.Monkey
chr6:7616894:7617828:+	LINE	L2	L2a	934	922	932	935	934	934	934	1224	0	0	0	0	New.World.Monkey
chr6:7618687:7618892:+	LTR	Gypsy	MamGypLTR3	205	205	205	205	205	205	205	206	202	0	0	0	Pig.Cow
chr6:7619139:7619269:+	LINE	L2	L2	130	130	130	130	130	130	130	130	0	0	0	0	New.World.Monkey
chr6:7619432:7619506:-	SINE	MIR	MIR	74	74	74	0	74	74	74	74	0	0	0	0	New.World.Monkey
chr6:7619974:7620098:+	SINE	Alu	AluJb	124	124	124	124	123	124	124	123	0	0	0	0	New.World.Monkey
chr6:7620276:7620634:-	LTR	ERVL	MLT2D	358	352	366	362	0	356	360	0	0	0	0	0	Old.World.Monkey
chr6:7621232:7621343:-	LTR	ERVL	MLT2D	111	111	111	111	111	111	111	111	0	0	0	0	New.World.Monkey
chr6:7621549:7621588:-	DNA	hAT-Tip100	Arthur1C	39	39	39	39	0	0	0	38	0	39	0	107	Eutheria
chr6:7621592:7621865:+	SINE	Alu	AluJr	273	270	270	270	0	266	272	269	0	0	0	0	New.World.Monkey
chr6:7622219:7622441:-	DNA	hAT-Charlie	MER58A	222	223	223	223	220	223	223	217	0	0	0	0	New.World.Monkey
chr6:7622464:7622654:-	DNA	hAT-Charlie	Charlie15a	190	190	190	190	0	189	190	190	207	0	0	204	Eutheria
chr6:7623480:7623784:+	SINE	Alu	AluSz	304	439	309	301	315	290	290	293	0	0	0	0	New.World.Monkey
chr6:7624687:7624866:+	LINE	L1	L1M5	179	179	179	179	179	179	179	177	0	176	0	0	Pig.Cow
chr6:7624994:7625447:+	LTR	ERV1	MER65A	453	449	453	454	454	450	450	1840	0	0	0	0	New.World.Monkey
chr6:7625473:7625696:-	SINE	MIR	MIR	223	223	223	223	0	223	223	217	0	0	0	0	New.World.Monkey
chr6:7626115:7626417:-	SINE	Alu	AluSx3	302	302	300	302	302	288	304	0	0	0	0	0	Old.World.Monkey
chr6:7626836:7627154:-	SINE	Alu	AluSq	318	315	0	318	315	0	0	0	0	0	0	0	Apes
chr6:7627181:7627416:+	LTR	ERVL-MaLR	MLT1J	235	236	0	234	0	235	235	0	0	0	0	0	Old.World.Monkey
chr6:7627416:7627483:-	LTR	ERVL-MaLR	MLT1C	67	67	0	67	67	67	67	0	0	0	0	0	Old.World.Monkey
chr6:7627483:7627666:+	SINE	Alu	AluY	183	1065	0	183	183	351	355	0	0	0	0	0	Old.World.Monkey
chr6:7627666:7628027:-	LTR	ERVL-MaLR	MLT1C	361	361	0	0	352	353	358	348	0	0	0	0	New.World.Monkey
chr6:7628027:7628207:+	LTR	ERVL-MaLR	MLT1J	180	180	0	171	180	180	180	180	0	394	0	0	Pig.Cow
chr6:7628438:7628742:+	SINE	Alu	AluY	304	0	0	304	306	0	300	0	0	0	0	0	Old.World.Monkey
chr6:7629633:7629744:-	LTR	ERV1	LTR78	111	111	111	111	0	111	111	111	0	0	0	0	New.World.Monkey
chr6:7629741:7629887:-	LTR	ERV1	LTR78	146	146	146	146	146	146	146	145	0	0	0	0	New.World.Monkey
chr6:7629898:7630396:-	LTR	ERV1	LTR78	498	496	499	498	498	488	488	491	0	0	0	0	New.World.Monkey
chr6:7630416:7630626:+	LTR	ERVL-MaLR	MLT1A0	210	210	210	210	212	209	209	213	0	0	0	0	New.World.Monkey
chr6:7630616:7630821:-	DNA	hAT-Tip100	MER115	205	205	205	204	205	204	204	212	0	0	0	0	New.World.Monkey
chr6:7632584:7633108:+	LTR	ERVL-MaLR	MLT1H1	524	524	524	523	523	523	523	521	626	0	0	0	Pig.Cow
chr6:7634139:7634422:-	SINE	Alu	AluSz	283	283	305	282	0	284	284	285	0	0	0	0	New.World.Monkey
chr6:7634887:7634963:-	SINE	MIR	MIR	76	76	76	76	0	0	76	0	0	0	0	0	Old.World.Monkey
chr6:7634963:7635247:-	SINE	Alu	AluY	284	291	285	294	0	0	0	0	0	0	0	0	Great.Apes
chr6:7635247:7635292:-	SINE	MIR	MIR	45	43	45	45	45	45	45	0	44	44	0	0	Pig.Cow
chr6:7635294:7635506:-	LTR	ERVL-MaLR	MLT1L	212	212	212	212	0	212	212	0	247	209	0	0	Pig.Cow
chr6:7635827:7635924:-	SINE	MIR	MIR	97	97	96	100	97	95	95	0	0	0	0	0	Old.World.Monkey
chr6:7635959:7636124:+	SINE	Alu	AluSq10	165	165	165	165	165	165	165	0	0	0	0	0	Old.World.Monkey
chr6:7636207:7636730:-	LTR	ERVL-MaLR	MLT1G3	523	523	523	529	533	524	524	0	0	0	0	0	Old.World.Monkey
chr6:7636999:7637245:-	LTR	ERVL-MaLR	MSTC	246	246	246	237	0	246	246	0	0	0	0	0	Old.World.Monkey
chr6:7637245:7637550:+	SINE	Alu	AluSc8	305	305	305	305	0	305	305	0	0	0	0	0	Old.World.Monkey
chr6:7637550:7637766:-	LTR	ERVL-MaLR	MSTC	216	216	216	217	216	209	213	0	0	0	0	0	Old.World.Monkey
chr6:7638057:7638384:-	DNA	TcMar-Tigger	Tigger7	327	330	327	330	329	330	330	0	0	0	0	0	Old.World.Monkey
chr6:7638384:7638758:+	LINE	L1	L1MB1	374	374	374	374	363	372	372	0	395	694	0	0	Pig.Cow
chr6:7639836:7640230:-	LTR	ERVL-MaLR	MLT1A	394	394	394	0	0	393	393	0	0	0	0	0	Old.World.Monkey
chr6:7640615:7640890:-	SINE	Alu	AluY	275	277	271	280	0	0	0	0	0	0	0	0	Great.Apes
chr6:7641265:7641682:-	LTR	ERVL	MER70B	417	417	417	408	0	439	439	0	0	0	406	0	Old.World.Monkey
chr6:7642340:7642638:-	SINE	Alu	AluSq2	298	298	312	315	0	317	317	0	0	0	0	0	Old.World.Monkey
chr6:7642664:7642952:-	SINE	Alu	AluSq	288	289	289	0	0	283	283	0	0	0	0	0	Old.World.Monkey
chr6:7643321:7643650:+	DNA	TcMar-Tigger	MER2	329	337	330	0	0	328	328	0	0	0	0	0	Old.World.Monkey
chr6:7643966:7644246:-	SINE	Alu	AluSp	280	278	280	280	0	280	280	0	0	0	0	0	Old.World.Monkey
chr6:7644309:7644474:-	DNA	hAT-Charlie	Charlie16a	165	165	165	165	0	165	165	0	0	0	163	166	Eutheria
chr6:7644948:7645110:+	LTR	ERVL-MaLR	MLT1K	162	162	162	162	162	162	162	0	160	162	156	0	Eutheria
chr6:7645188:7645448:+	LTR	ERVL-MaLR	MLT1K	260	263	262	262	262	262	262	0	0	261	0	0	Pig.Cow
chr6:7645477:7645872:+	LTR	ERVL-MaLR	MLT1K-int	395	394	394	400	394	388	388	0	0	656	0	0	Pig.Cow
chr6:7646076:7646438:+	LTR	ERVL-MaLR	MLT1K	362	361	361	0	362	362	362	0	363	0	0	0	Pig.Cow
chr6:7646472:7646571:-	LTR	ERVL	LTR16E1	99	99	99	100	99	99	99	0	107	0	0	0	Pig.Cow
chr6:7646571:7646897:-	LTR	ERVL	LTR16E1	326	324	324	324	324	340	340	0	0	0	0	0	Old.World.Monkey
chr6:7648909:7649217:-	SINE	Alu	AluY	308	300	310	306	296	308	307	0	0	0	0	0	Old.World.Monkey
chr6:7650406:7650523:-	DNA	hAT-Charlie	MER20B	117	117	117	116	117	117	117	116	0	0	121	121	Eutheria
chr6:7652059:7652233:+	DNA	hAT-Charlie	MER5B	174	174	174	173	170	177	186	175	1018	0	0	0	Pig.Cow
chr6:7652384:7652550:-	SINE	Alu	AluSx	166	167	167	165	164	0	0	0	0	0	0	0	Apes
chr6:7652557:7652758:-	DNA	TcMar-Tigger	Tigger15a	201	0	0	201	201	201	201	203	203	0	0	0	Pig.Cow
chr6:7652763:7653052:+	LINE	L1	L1MC4	289	288	288	288	0	288	288	284	283	0	0	0	Pig.Cow
chr6:7653081:7653198:+	LINE	L1	L1MC5	117	117	117	118	118	118	118	118	0	0	0	0	New.World.Monkey
chr6:7653261:7653366:+	LINE	L1	L1MC5	105	106	105	105	107	104	106	104	103	0	0	0	Pig.Cow
chr6:7653394:7653744:-	LTR	ERVL-MaLR	MLT1H	350	351	350	351	351	351	351	352	0	0	0	0	New.World.Monkey
chr6:7653780:7654104:-	LTR	ERVL-MaLR	MLT1H-int	324	324	324	324	324	0	0	314	0	0	0	0	New.World.Monkey
chr6:7654332:7654814:+	LINE	L1	L1MC5	482	481	481	483	483	484	484	475	0	0	0	0	New.World.Monkey
chr6:7654814:7655111:+	SINE	Alu	AluJb	297	302	0	297	297	302	302	311	0	0	0	0	New.World.Monkey
chr6:7655111:7655210:+	LINE	L1	L1MC5	99	98	0	99	99	99	99	98	0	101	0	0	Pig.Cow
chr6:7655249:7655396:-	SINE	Alu	AluJo	147	147	147	147	147	147	147	147	0	0	0	0	New.World.Monkey
chr6:7655781:7656092:-	SINE	Alu	AluSp	311	311	0	311	302	305	304	0	0	0	0	0	Old.World.Monkey
chr6:7656117:7656306:-	LINE	L1	HAL1	189	0	0	183	183	188	188	191	196	0	0	0	Pig.Cow
chr6:7656306:7656622:+	SINE	Alu	AluSx3	316	319	0	321	312	307	307	0	0	0	0	0	Old.World.Monkey
chr6:7656622:7657245:-	LINE	L1	HAL1	623	627	623	622	623	634	635	0	0	0	0	0	Old.World.Monkey
chr6:7657298:7657635:-	LTR	ERVL	LTR16A	337	337	337	338	338	322	322	333	0	0	0	0	New.World.Monkey
chr6:7657689:7658949:-	LTR	ERVL	ERV3-16A3_I-int	1260	1260	1261	1261	1291	1262	1255	1218	0	0	0	0	New.World.Monkey
chr6:7658943:7659122:-	LTR	ERVL	ERV3-16A3_I-int	179	179	179	179	178	179	179	174	0	0	0	0	New.World.Monkey
chr6:7659122:7659556:-	LTR	ERVL-MaLR	MSTC	434	432	434	434	434	427	427	426	0	0	0	0	New.World.Monkey
chr6:7659556:7659572:-	LTR	ERVL	ERV3-16A3_I-int	16	16	16	16	16	16	16	0	0	0	0	0	Old.World.Monkey
chr6:7659572:7659873:-	SINE	Alu	AluSx	301	303	306	315	308	296	295	0	0	0	0	0	Old.World.Monkey
chr6:7659873:7659963:-	LTR	ERVL	ERV3-16A3_I-int	90	91	90	90	91	93	93	91	0	0	0	0	New.World.Monkey
chr6:7660034:7661697:-	LTR	ERVL	ERV3-16A3_I-int	1663	1664	1662	1667	1671	1662	1662	1718	0	0	0	0	New.World.Monkey
chr6:7661711:7662322:-	LINE	L1	L1MB8	611	608	611	601	606	607	607	606	0	0	0	0	New.World.Monkey
chr6:7662327:7663470:+	LINE	L1	L1PA16	1143	1145	1147	1143	1144	1160	1162	1137	0	0	0	0	New.World.Monkey
chr6:7663470:7663765:+	SINE	Alu	AluSx1	295	286	0	317	295	0	298	290	0	0	0	0	New.World.Monkey
chr6:7663765:7664608:+	LINE	L1	L1PA16	843	843	857	843	841	0	820	833	0	0	0	0	New.World.Monkey
chr6:7664608:7664911:+	SINE	Alu	AluJo	303	305	306	296	297	0	302	302	0	0	0	0	New.World.Monkey
chr6:7664911:7665107:+	LINE	L1	L1PA16	196	195	196	191	204	0	192	205	0	0	0	0	New.World.Monkey
chr6:7665108:7665809:-	LINE	L1	L1MB8	701	699	699	698	701	0	0	702	0	0	0	0	New.World.Monkey
chr6:7665916:7666029:+	LINE	L1	L1M4	113	113	113	113	113	113	113	113	0	0	0	0	New.World.Monkey
chr6:7666084:7666432:-	SINE	Alu	AluSx1	348	352	350	0	0	0	0	0	0	0	0	0	Great.Apes
chr6:7666588:7666664:+	LINE	L1	L1M4	76	76	76	76	76	77	77	0	0	0	0	0	Old.World.Monkey
chr6:7666681:7667000:-	DNA	TcMar-Tigger	Tigger3a	319	319	318	319	319	319	319	0	0	0	0	0	Old.World.Monkey
chr6:7667175:7667379:-	LINE	L1	L1M5	204	204	204	204	204	205	205	0	0	0	0	0	Old.World.Monkey
chr6:7667571:7667761:-	LTR	ERVL	ERV3-16A3_I-int	190	190	190	189	190	194	194	0	0	0	0	0	Old.World.Monkey
chr6:7668004:7668137:+	LTR	ERVL-MaLR	MLT1L	133	133	133	133	130	133	133	128	0	0	0	0	New.World.Monkey
chr6:7668271:7668379:+	LTR	ERVL-MaLR	MLT1L	108	108	108	108	108	108	108	108	0	0	0	223	Eutheria
chr6:7668480:7668812:+	LTR	ERV1	LTR78	332	332	332	333	330	0	0	591	0	0	0	0	New.World.Monkey
chr6:7668914:7669151:+	LTR	ERVL-MaLR	MLT1B	237	237	237	237	237	237	237	0	0	0	0	0	Old.World.Monkey
chr6:7669160:7669547:-	LTR	ERVL-MaLR	MLT1B	387	387	387	385	387	428	392	0	0	0	0	0	Old.World.Monkey
chr6:7669548:7669909:+	SINE	Alu	AluJr	361	352	350	351	0	0	0	0	0	0	0	0	Great.Apes
chr6:7669991:7670208:-	DNA	hAT-Charlie	MER20	217	219	219	222	220	220	220	0	229	0	0	0	Pig.Cow
chr6:7670711:7671118:-	LTR	ERVL-MaLR	MLT1B	407	0	0	0	0	0	0	0	0	0	0	0	Human
chr6:7672621:7672732:+	LINE	L2	L2b	111	111	111	111	111	111	111	111	0	160	0	0	Pig.Cow
chr6:7672937:7673129:-	SINE	MIR	MIRb	192	192	191	212	212	212	212	213	213	327	0	0	Pig.Cow
chr6:7673635:7673846:+	SINE	MIR	MIRb	211	211	211	211	211	210	210	220	223	218	0	0	Pig.Cow
chr6:7674057:7674332:-	LINE	L2	L2c	275	275	275	275	275	274	274	276	0	0	0	0	New.World.Monkey
chr6:7674332:7674904:+	LTR	ERVL	MLT2F	572	572	572	552	572	579	576	557	0	0	0	0	New.World.Monkey
chr6:7674906:7675204:-	SINE	Alu	AluSq2	298	300	297	296	294	298	298	301	0	0	0	0	New.World.Monkey
chr6:7675428:7675585:+	LINE	RTE	L4	157	155	157	158	157	157	157	175	0	0	0	0	New.World.Monkey
chr6:7675632:7676033:-	LTR	ERVL-MaLR	MLT1J2	401	401	401	398	401	401	401	398	0	0	0	0	New.World.Monkey
chr6:7676315:7676629:-	SINE	Alu	AluSz	314	314	315	314	319	313	313	322	0	0	0	0	New.World.Monkey
chr6:7677260:7677612:+	LTR	ERVL	MLT2D	352	352	352	352	352	352	352	347	350	0	0	0	Pig.Cow
chr6:7677742:7677782:+	LTR	ERVL	MLT2D	40	40	40	40	40	40	40	40	0	50	0	0	Pig.Cow
chr6:7679144:7679449:-	SINE	Alu	AluSx	305	303	330	296	306	299	298	298	0	0	0	0	New.World.Monkey
chr6:7679639:7679804:+	SINE	MIR	MIR3	165	165	165	165	165	163	163	165	0	0	0	0	New.World.Monkey
chr6:7679876:7680008:-	LINE	L2	L2a	132	132	132	132	132	132	132	0	0	0	0	0	Old.World.Monkey
chr6:7680545:7681159:-	LTR	ERV1	MER41B	614	608	614	614	610	614	614	609	0	0	0	0	New.World.Monkey
chr6:7683347:7683634:+	SINE	Alu	AluSq2	287	287	311	288	286	0	0	286	0	0	0	0	New.World.Monkey
chr6:7683753:7683886:-	DNA	hAT-Charlie	MER102c	133	133	132	133	134	133	133	0	0	0	0	0	Old.World.Monkey
chr6:7683919:7684080:+	SINE	Alu	FRAM	161	164	163	164	164	171	171	186	0	0	0	0	New.World.Monkey
chr6:7684198:7684340:+	SINE	MIR	MIR3	142	142	142	142	142	152	152	152	151	0	146	143	Eutheria
chr6:7684610:7684691:+	SINE	MIR	MIRb	81	81	81	81	81	81	81	81	353	0	0	0	Pig.Cow
chr6:7684823:7684902:+	LINE	RTE	L4	79	79	79	79	79	79	79	79	82	0	0	0	Pig.Cow
chr6:7684972:7685186:+	SINE	Alu	AluJo	214	0	239	220	215	214	214	0	0	0	0	0	Old.World.Monkey
chr6:7685676:7685817:+	LINE	RTE	L4	141	141	141	141	141	141	141	0	144	0	0	0	Pig.Cow
chr6:7685968:7686174:+	DNA	hAT-Charlie	MER3	206	206	206	206	206	207	207	205	0	0	0	0	New.World.Monkey
chr6:7686534:7686659:+	LINE	L1	L1ME3B	125	125	125	125	124	125	125	120	123	123	0	0	Pig.Cow
chr6:7687007:7687128:+	SINE	Alu	AluJr	121	121	121	121	121	121	121	120	0	0	0	0	New.World.Monkey
chr6:7687992:7688655:+	LINE	L1	L1ME1	663	663	663	663	660	656	656	659	0	0	0	0	New.World.Monkey
chr6:7688759:7688890:-	LINE	L1	L1ME3A	131	131	131	131	131	132	132	129	0	0	0	0	New.World.Monkey
chr6:7688890:7689201:+	SINE	Alu	AluJr	311	310	336	309	0	311	318	0	0	0	0	0	Old.World.Monkey
chr6:7689201:7689320:-	LINE	L1	L1ME3A	119	119	119	119	115	134	119	120	127	126	0	0	Pig.Cow
chr6:7690602:7690767:-	SINE	MIR	MIR3	165	165	165	165	165	165	165	165	0	0	0	0	New.World.Monkey
chr6:7691364:7691480:-	LTR	ERVL-MaLR	MLT1K	116	116	116	116	116	116	116	115	117	0	131	0	Eutheria
chr6:7691619:7691935:-	SINE	Alu	AluSq	316	320	0	321	620	316	316	330	0	0	0	0	New.World.Monkey
chr6:7693302:7693487:-	SINE	MIR	MIRc	185	185	183	185	185	185	185	186	0	204	1399	0	Eutheria
chr6:7693647:7693824:-	SINE	MIR	MIR	177	177	177	178	177	177	177	181	0	0	0	0	New.World.Monkey
chr6:7693929:7694189:-	SINE	Alu	AluJr	260	0	262	255	253	568	568	262	0	0	0	0	New.World.Monkey
chr6:7694465:7694745:+	DNA	hAT-Tip100	ORSL	280	279	284	282	282	284	284	275	0	0	0	0	New.World.Monkey
chr6:7694911:7694958:-	SINE	Alu	AluJb	47	48	46	0	0	62	62	0	0	0	0	0	Old.World.Monkey
chr6:7694975:7695090:-	DNA	hAT-Tip100	ORSL	115	115	115	0	0	116	116	0	0	0	0	0	Old.World.Monkey
chr6:7695094:7695350:-	SINE	Alu	AluJb	256	256	256	256	256	256	256	0	0	0	0	0	Old.World.Monkey
chr6:7695397:7695442:-	SINE	MIR	MIRb	45	45	45	45	45	45	45	45	0	0	0	0	New.World.Monkey
chr6:7695798:7695923:-	SINE	Alu	AluJb	125	125	125	125	125	152	155	125	0	0	0	0	New.World.Monkey
chr6:7696851:7697128:+	LINE	L2	L2c	277	277	277	276	277	277	277	277	0	0	0	0	New.World.Monkey
chr6:7697137:7697440:-	SINE	Alu	AluSx	303	304	0	304	300	301	301	293	0	0	0	0	New.World.Monkey
chr6:7697535:7697683:+	LINE	L2	L2c	148	148	148	148	464	147	147	148	0	0	148	0	Eutheria
chr6:7699300:7699374:+	LTR	ERV1	LTR51	74	74	74	74	74	74	74	0	0	0	0	0	Old.World.Monkey
chr6:7699374:7699678:+	SINE	Alu	AluSx3	304	304	320	307	304	0	304	0	0	0	0	0	Old.World.Monkey
chr6:7699678:7700223:+	LTR	ERV1	LTR51	545	544	543	545	545	542	544	528	0	0	0	0	New.World.Monkey
chr6:7700360:7700667:+	SINE	Alu	AluSx	307	302	305	298	300	301	301	296	0	0	0	0	New.World.Monkey
chr6:7701051:7701155:-	SINE	MIR	MIR	104	104	103	104	104	104	104	103	115	117	0	117	Eutheria
chr6:7701627:7701701:+	LINE	L1	L1ME3A	74	74	74	0	74	234	74	73	79	77	0	0	Pig.Cow
chr6:7701701:7702082:-	LTR	ERVL-MaLR	MSTA	381	381	2205	0	381	383	383	368	0	0	0	0	New.World.Monkey
chr6:7702082:7702302:+	LINE	L1	L1ME3A	220	220	220	219	221	239	239	0	0	0	0	478	Eutheria
chr6:7702411:7702562:-	Unknown	Unknown	MamRep564	151	146	151	151	151	151	151	150	149	152	0	145	Eutheria
chr6:7703569:7703711:-	SINE	MIR	MIRc	142	142	142	142	142	142	164	142	0	0	0	0	New.World.Monkey
chr6:7704191:7704412:-	LINE	L2	L2c	221	221	221	221	221	224	224	227	0	0	0	0	New.World.Monkey
chr6:7704719:7705044:+	LTR	ERVL-MaLR	MLT1A0	325	323	325	328	0	326	325	0	0	0	0	0	Old.World.Monkey
chr6:7705044:7705364:-	SINE	Alu	AluSq	320	332	0	322	0	332	330	0	0	0	0	0	Old.World.Monkey
chr6:7705364:7705407:+	LTR	ERVL-MaLR	MLT1A0	43	43	0	43	0	42	42	0	0	0	0	0	Old.World.Monkey
chr6:7705453:7705782:-	SINE	Alu	AluJb	329	331	0	318	0	318	318	0	0	0	0	0	Old.World.Monkey
chr6:7706815:7707697:+	LINE	L2	L2	882	881	882	877	871	876	876	0	0	0	0	0	Old.World.Monkey
chr6:7707902:7708283:+	LTR	ERV1	LTR78B	381	381	381	381	0	381	381	0	0	0	0	0	Old.World.Monkey
chr6:7708511:7708665:+	DNA	hAT-Charlie	MER30	154	154	154	154	155	0	0	0	0	0	0	0	Apes
chr6:7708665:7708962:-	SINE	Alu	AluY	297	298	298	301	299	0	0	0	0	0	0	0	Apes
chr6:7708962:7709043:+	DNA	hAT-Charlie	MER30	81	81	81	81	81	80	80	0	98	0	0	0	Pig.Cow
chr6:7709877:7710244:-	LTR	ERVL-MaLR	MLT1A0	367	367	367	366	367	367	367	366	0	0	0	0	New.World.Monkey
chr6:7710295:7710580:-	DNA	hAT-Charlie	Charlie14a	285	285	285	285	285	284	284	0	0	0	0	0	Old.World.Monkey
chr6:7710788:7710959:+	LTR	ERV1	LTR78B	171	171	171	171	171	173	173	163	168	0	0	0	Pig.Cow
chr6:7711037:7711607:-	LTR	ERVL-MaLR	MLT1F2	570	570	570	570	560	563	563	690	0	1263	0	0	Pig.Cow
chr6:7711745:7713005:+	LINE	L2	L2c	1260	1260	1258	1249	1259	1243	1245	1267	0	0	0	0	New.World.Monkey
chr6:7713043:7713162:+	LINE	L2	L2c	119	119	119	119	440	119	119	115	0	0	0	0	New.World.Monkey
chr6:7713184:7713492:+	LINE	L2	L2c	308	308	308	308	308	306	306	306	0	0	0	0	New.World.Monkey
chr6:7714512:7714588:-	LINE	L2	L2a	76	76	76	76	76	76	76	76	76	0	0	77	Eutheria
chr6:7715070:7715427:+	LINE	L1	L1MDa	357	357	357	356	357	352	352	355	0	0	0	0	New.World.Monkey
chr6:7715427:7716331:+	LINE	L1	L1MC1	904	904	904	905	900	915	915	916	0	0	0	0	New.World.Monkey
chr6:7716324:7716523:+	LINE	L1	L1MDa	199	199	200	198	199	0	0	0	0	0	0	0	Apes
chr6:7716523:7716681:+	LINE	L1	L1PA3	158	158	170	0	0	0	0	0	0	0	0	0	Great.Apes
chr6:7716681:7717383:+	LINE	L1	L1MDa	702	689	688	0	0	0	0	0	0	0	0	0	Great.Apes
chr6:7717383:7717694:+	SINE	Alu	AluY	311	0	0	0	0	0	0	0	0	0	0	0	Human
chr6:7717694:7717858:+	LINE	L1	L1MDa	164	156	156	156	0	156	156	156	0	0	0	0	New.World.Monkey
chr6:7717858:7718154:+	SINE	Alu	AluJb	296	293	292	292	293	296	296	341	0	0	0	0	New.World.Monkey
chr6:7718154:7718452:+	LINE	L1	L1MDa	298	298	298	310	298	288	288	0	0	0	0	0	Old.World.Monkey
chr6:7718691:7718985:-	SINE	Alu	AluSq2	294	295	0	299	294	305	305	295	0	0	0	0	New.World.Monkey
chr6:7719067:7719316:-	LINE	L1	L1MC3	249	249	0	238	248	249	249	242	0	0	0	0	New.World.Monkey
chr6:7719345:7719574:+	SINE	Alu	AluY	229	227	0	225	231	0	0	0	0	0	0	0	Apes
chr6:7719960:7720206:+	LINE	L2	L2a	246	246	246	248	0	246	246	246	0	244	0	0	Pig.Cow
chr6:7720233:7720557:-	LINE	L1	L1ME3A	324	324	324	324	324	324	324	325	0	0	0	0	New.World.Monkey
chr6:7720642:7720958:+	LINE	L2	L2a	316	316	316	315	315	315	315	302	0	0	0	0	New.World.Monkey
chr6:7720958:7721264:-	LTR	ERVL-MaLR	MLT1E2	306	306	306	306	0	306	306	328	0	0	303	407	Eutheria
chr6:7721307:7721453:+	LINE	L2	L2a	146	146	146	144	146	141	141	144	0	337	220	218	Eutheria
chr6:7722499:7722798:-	SINE	Alu	AluJb	299	303	294	0	597	306	0	0	0	0	0	0	Old.World.Monkey
chr6:7724205:7724559:-	DNA	TcMar-Tigger	Tigger4b	354	354	352	354	354	354	354	0	0	0	0	0	Old.World.Monkey
chr6:7729723:7729902:+	DNA	hAT-Charlie	MER5B	179	179	179	196	179	180	180	0	0	0	0	0	Old.World.Monkey
chr6:7729966:7730105:+	DNA	hAT-Charlie	MER5B	139	138	139	139	138	139	139	0	0	416	0	0	Pig.Cow
chr6:7730105:7730237:-	SINE	Alu	FLAM_A	132	130	131	131	131	130	130	131	0	0	0	0	New.World.Monkey
chr6:7730237:7730290:+	DNA	hAT-Charlie	MER5B	53	53	53	53	53	53	53	53	0	0	0	58	Eutheria
chr6:7731546:7731822:+	LINE	L2	L2a	276	276	276	276	277	277	279	273	292	290	0	0	Pig.Cow
chr6:7733132:7733438:-	SINE	Alu	AluSx1	306	306	311	326	315	321	319	320	0	0	0	0	New.World.Monkey
chr6:7734019:7734190:-	DNA	TcMar	MamRep1161	171	172	171	171	171	186	186	0	0	0	0	0	Old.World.Monkey
chr6:7734264:7734423:-	DNA	TcMar	MamRep1161	159	159	159	156	158	158	158	158	160	0	0	0	Pig.Cow
chr6:7734497:7734547:-	SINE	MIR	MIR3	50	50	50	50	50	50	50	50	0	51	48	50	Eutheria
chr6:7735805:7736129:-	LINE	L1	L1MC1	324	324	327	326	327	320	319	391	0	0	0	0	New.World.Monkey
chr6:7737138:7737430:+	SINE	Alu	AluSz	292	304	292	292	304	314	310	0	0	0	0	0	Old.World.Monkey
chr6:7738503:7738601:+	LTR	ERVL	LTR33A_	98	98	98	98	98	98	98	98	0	0	95	95	Eutheria
chr6:7738589:7738851:+	LTR	ERVL	LTR33A_	262	264	256	256	255	272	272	274	0	0	0	0	New.World.Monkey
chr6:7740564:7740845:-	DNA	hAT-Charlie	MER5C	281	281	281	282	280	0	0	0	0	0	0	0	Apes
chr6:7741548:7741828:-	SINE	Alu	AluJo	280	0	0	0	0	0	0	0	0	0	0	0	Human
chr6:7741834:7741965:-	SINE	Alu	AluJo	131	131	158	0	131	0	0	130	0	0	0	0	New.World.Monkey
chr6:7744224:7744439:-	LINE	L1	L1ME2z	215	215	215	215	213	219	218	205	0	0	0	0	New.World.Monkey
chr6:7744439:7744718:+	SINE	Alu	AluSx1	279	279	277	290	280	277	301	276	0	0	0	0	New.World.Monkey
chr6:7744718:7744930:-	LINE	L1	L1ME2z	212	212	212	212	210	212	212	0	0	0	0	0	Old.World.Monkey
chr6:7744922:7745341:-	LINE	L1	L1MEb	419	419	419	419	418	418	418	0	0	0	0	0	Old.World.Monkey
chr6:7745529:7745803:-	SINE	Alu	AluJr	274	274	274	273	306	277	277	302	0	0	0	0	New.World.Monkey
chr6:7746054:7746209:+	SINE	Alu	AluSq2	155	155	155	171	171	155	159	0	0	0	0	0	Old.World.Monkey
chr6:7746448:7746638:-	LINE	L2	L2	190	190	190	188	185	190	190	190	0	0	0	0	New.World.Monkey
chr6:7746938:7747110:-	SINE	tRNA	MamSINE1	172	172	172	174	173	173	173	173	0	444	0	0	Pig.Cow
chr6:7747464:7747884:+	LTR	ERVL-MaLR	MLT1E2	420	420	420	421	420	420	420	400	0	424	0	0	Pig.Cow
chr6:7747884:7748177:-	SINE	Alu	AluJb	293	291	287	300	306	302	312	296	0	0	0	0	New.World.Monkey
chr6:7748177:7748269:+	LTR	ERVL-MaLR	MLT1E2	92	92	92	92	92	92	92	91	0	0	0	92	Eutheria
chr6:7748344:7748567:+	SINE	MIR	MIR	223	223	223	214	223	223	223	228	0	0	0	0	New.World.Monkey
chr6:7750060:7750184:-	DNA	hAT-Charlie	MER5A	124	124	124	122	124	124	124	155	541	126	0	0	Pig.Cow
chr6:7752194:7752343:-	LINE	CR1	L3	149	149	149	149	149	149	149	0	400	146	0	0	Pig.Cow
chr6:7752343:7752539:-	DNA	hAT-Charlie	MER58A	196	196	196	196	196	200	200	0	201	199	0	0	Pig.Cow
chr6:7753586:7753739:+	DNA	hAT-Charlie	MER5A1	153	153	153	150	153	153	153	0	0	0	0	0	Old.World.Monkey
chr6:7753957:7754338:-	LINE	L1	L1MEc	381	381	382	382	381	380	379	0	566	366	0	0	Pig.Cow
chr6:7754338:7754641:-	SINE	Alu	AluJo	303	303	303	304	0	0	0	0	0	0	0	0	Great.Apes
chr6:7754641:7754941:-	LINE	L1	L1MEc	300	300	300	318	314	0	0	0	0	322	0	0	Pig.Cow
chr6:7754941:7755248:-	SINE	Alu	AluY	307	306	307	312	325	0	0	0	0	0	0	0	Apes
chr6:7755248:7756422:-	LINE	L1	L1MEc	1174	1175	1157	1180	1176	1128	1131	0	0	0	0	0	Old.World.Monkey
chr6:7756442:7757380:-	LINE	L1	L1MEc	938	0	0	937	0	0	0	0	0	0	0	0	Great.Apes
chr6:7757427:7757846:-	LTR	ERVL-MaLR	MLT1C	419	429	0	429	432	423	423	449	444	460	0	0	Pig.Cow
chr6:7759176:7759307:+	LINE	L2	L2c	131	131	0	131	130	131	131	130	0	0	127	0	Eutheria
chr6:7759655:7759793:+	SINE	MIR	MIR3	138	138	0	138	138	133	133	137	0	0	133	0	Eutheria
chr6:7759926:7760237:-	SINE	Alu	AluSx1	311	298	298	331	331	323	323	0	0	0	0	0	Old.World.Monkey
chr6:7760297:7760458:-	SINE	Alu	FRAM	161	179	153	167	0	0	0	0	0	0	0	0	Great.Apes
chr6:7760601:7760688:+	SINE	MIR	MIRc	87	87	87	92	87	87	87	85	0	0	0	0	New.World.Monkey
chr6:7760694:7760999:-	SINE	Alu	AluSx1	305	305	8644	305	299	308	304	0	0	0	0	0	Old.World.Monkey
chr6:7761903:7762124:+	LINE	L2	L2c	221	221	221	221	220	0	0	225	213	0	0	0	Pig.Cow
chr6:7762127:7762454:-	SINE	Alu	AluSx1	327	0	327	0	327	0	0	0	0	0	0	0	Apes
chr6:7764889:7765012:-	SINE	Alu	FLAM_A	123	123	123	123	123	122	122	123	0	0	0	0	New.World.Monkey
chr6:7765885:7766303:-	LTR	ERVL-MaLR	MLT1D	418	418	418	418	418	419	419	418	0	445	0	569	Eutheria
chr6:7766563:7766880:+	SINE	Alu	AluJr4	317	313	0	313	309	319	318	0	0	0	0	0	Old.World.Monkey
chr6:7767217:7767505:-	SINE	Alu	AluYc3	288	281	0	0	0	0	0	0	0	0	0	0	Great.Apes
chr6:7767654:7767758:-	DNA	hAT-Charlie	MER5A	104	104	104	104	104	117	117	109	0	0	0	105	Eutheria
chr6:7767923:7768678:-	LINE	L1	L1MCa	755	757	757	756	902	815	815	0	0	0	0	0	Old.World.Monkey
chr6:7769522:7769673:+	DNA	hAT-Charlie	MER5B	151	150	150	158	159	160	159	161	0	253	0	692	Eutheria
chr6:7770902:7771017:+	DNA	hAT-Charlie	MER5A	115	115	115	116	0	116	116	0	0	120	118	117	Eutheria
chr6:7771040:7771164:+	DNA	hAT-Charlie	MER5B	124	124	124	125	125	125	125	125	0	126	0	0	Pig.Cow
chr6:7771425:7771469:+	SINE	MIR	MIR	44	44	44	115	44	44	44	44	0	0	44	44	Eutheria
chr6:7771471:7771542:-	LTR	Gypsy?	LTR85a	71	71	71	71	71	71	71	70	0	0	79	83	Eutheria
chr6:7771692:7771847:-	SINE	MIR	MIR	155	155	155	155	154	151	151	153	149	0	0	0	Pig.Cow
chr6:7772003:7772314:+	SINE	Alu	AluSx1	311	304	310	297	296	0	0	0	0	0	0	0	Apes
chr6:7772629:7772740:-	Unknown	Unknown	MamRep605	111	111	110	110	0	106	106	0	0	0	109	112	Eutheria
chr6:7772749:7773285:-	Unknown	Unknown	MamRep605	536	536	534	531	0	524	524	530	0	0	754	0	Eutheria
chr6:7774500:7774799:+	SINE	Alu	AluSx1	299	299	1534	299	298	3214	3209	292	0	0	0	0	New.World.Monkey
chr6:7774799:7774947:+	SINE	Alu	AluSc8	148	148	148	148	148	148	148	0	0	0	0	0	Old.World.Monkey
chr6:7775011:7775422:-	LTR	ERVL-MaLR	MSTD	411	413	411	413	409	412	412	403	0	0	0	0	New.World.Monkey
chr6:7775690:7775843:-	DNA	hAT-Charlie	Charlie16a	153	153	153	153	151	149	149	148	321	162	0	0	Pig.Cow
chr6:7776202:7776239:+	rRNA	rRNA	5S	37	37	37	37	37	67	37	37	0	0	0	0	New.World.Monkey
chr6:7776901:7777028:-	SINE	Alu	AluJr	127	155	127	127	127	127	127	164	0	0	0	0	New.World.Monkey
chr6:7778516:7778761:-	SINE	MIR	MIRb	245	240	240	240	241	241	241	0	240	0	0	0	Pig.Cow
chr6:7778874:7779003:-	SINE	MIR	MIR3	129	129	129	129	129	131	131	130	290	134	0	0	Pig.Cow
chr6:7779559:7779872:-	SINE	Alu	AluSx1	313	309	314	313	313	314	315	0	0	0	0	0	Old.World.Monkey
chr6:7780498:7780793:+	SINE	Alu	AluSq2	295	295	295	295	305	299	312	283	0	0	0	0	New.World.Monkey
chr6:7780962:7781242:-	SINE	Alu	AluJb	280	280	0	271	279	0	0	0	0	0	0	0	Apes
chr6:7781414:7781561:-	SINE	MIR	MIRc	147	147	148	147	147	147	147	147	0	989	0	0	Pig.Cow
chr6:7781992:7782043:-	LINE	L2	L2b	51	51	51	51	51	51	51	51	0	0	0	0	New.World.Monkey
chr6:7782226:7782663:-	LINE	L2	L2b	437	437	437	436	419	425	429	0	0	0	0	0	Old.World.Monkey
chr6:7782663:7782964:+	SINE	Alu	AluSx	301	294	296	302	301	310	313	309	0	0	0	0	New.World.Monkey
chr6:7782964:7783503:-	LINE	L2	L2b	539	539	539	540	516	555	539	544	0	0	0	0	New.World.Monkey
chr6:7783508:7783570:+	SINE	MIR	MIRb	62	62	62	62	60	62	62	0	0	62	0	0	Pig.Cow
chr6:7788813:7788995:-	DNA	hAT-Charlie	Charlie2a	182	182	182	182	182	181	181	181	0	0	0	0	New.World.Monkey
chr6:7789208:7789433:-	LINE	L1	L1MA9	225	225	225	225	222	226	226	230	0	0	0	361	Eutheria
chr6:7789456:7789599:-	DNA	hAT-Charlie	Charlie2a	143	143	143	143	144	158	158	158	152	147	0	229	Eutheria
chr6:7790465:7790777:+	SINE	Alu	AluJb	312	309	304	628	328	309	306	300	0	0	0	0	New.World.Monkey
chr6:7791629:7792122:+	LINE	L2	L2c	493	493	493	489	497	496	496	493	0	0	0	0	New.World.Monkey
chr6:7792155:7792192:+	LINE	L2	L2c	37	37	37	37	37	37	37	0	0	0	0	0	Old.World.Monkey
chr6:7792192:7792219:-	LTR	ERVL	MLT2C1	27	27	27	27	27	27	27	27	0	0	0	0	New.World.Monkey
chr6:7792267:7792623:-	LTR	ERVL	MLT2C1	356	356	355	360	0	358	360	377	0	0	0	0	New.World.Monkey
chr6:7792623:7792751:+	LINE	L2	L2c	128	128	128	128	128	128	128	127	0	0	0	0	New.World.Monkey
chr6:7793193:7793372:-	LTR	Gypsy	MamGypLTR2b	179	179	179	0	177	175	176	180	0	0	0	0	New.World.Monkey
chr6:7793372:7793945:+	LINE	L1	L1MC1	573	573	573	0	570	594	557	0	0	0	0	0	Old.World.Monkey
chr6:7793945:7794157:-	LTR	Gypsy	MamGypLTR2b	212	212	212	0	213	209	209	213	0	0	0	0	New.World.Monkey
chr6:7794588:7794854:+	SINE	Alu	AluJo	266	266	260	0	0	0	0	372	0	0	0	0	New.World.Monkey
chr6:7794926:7795061:-	SINE	MIR	MIRb	135	135	135	0	135	135	135	138	0	0	0	0	New.World.Monkey
chr6:7795788:7796329:-	LINE	L2	L2	541	541	541	0	546	542	542	525	0	0	0	0	New.World.Monkey
chr6:7798557:7798650:-	SINE	MIR	MIR3	93	93	93	93	93	93	93	92	0	518	0	0	Pig.Cow
chr6:7799718:7799812:+	SINE	MIR	MIR3	94	94	94	94	94	95	95	93	0	0	98	101	Eutheria
chr6:7800441:7800542:+	SINE	MIR	MIRc	101	101	0	101	101	101	101	101	0	99	97	0	Eutheria
chr6:7803130:7803605:-	LINE	L2	L2c	475	475	475	476	476	475	475	478	0	0	0	0	New.World.Monkey
chr6:7803949:7804125:+	DNA	TcMar-Tc2	MER104	176	176	177	179	180	180	180	179	0	354	0	0	Pig.Cow
chr6:7804862:7804973:-	LINE	L2	L2b	111	111	111	111	111	111	111	111	0	110	0	0	Pig.Cow
chr6:7807166:7807275:-	LINE	CR1	L3b	109	109	109	109	109	109	109	109	108	113	107	106	Eutheria
chr6:7807449:7807507:+	DNA	hAT-Charlie	MER5A	58	58	58	58	58	0	0	58	0	0	0	0	New.World.Monkey
chr6:7807507:7807811:-	SINE	Alu	AluSq4	304	300	315	307	0	307	308	0	0	0	0	0	Old.World.Monkey
chr6:7807811:7807946:+	DNA	hAT-Charlie	MER5A	135	135	135	135	134	135	135	0	0	0	0	0	Old.World.Monkey
chr6:7808146:7808452:-	SINE	Alu	AluY	306	302	307	292	296	0	0	0	0	0	0	0	Apes
chr6:7808864:7809171:+	SINE	Alu	AluJo	307	305	307	306	310	312	306	299	0	0	0	0	New.World.Monkey
chr6:7810524:7810668:-	SINE	MIR	MIR3	144	144	146	144	144	144	144	0	0	0	0	0	Old.World.Monkey
chr6:7813222:7813333:+	SINE	Alu	FLAM_C	111	0	0	129	127	0	0	0	0	0	0	0	Apes
chr6:7813572:7813902:+	SINE	Alu	AluJr	330	317	319	0	323	327	329	0	0	0	0	0	Old.World.Monkey
chr6:7814189:7814591:-	LTR	ERVL-MaLR	MLT1E2	402	402	402	402	403	401	401	0	0	0	0	0	Old.World.Monkey
chr6:7815000:7815219:+	LINE	L1	L1PA8	219	212	212	213	214	210	210	0	0	0	0	0	Old.World.Monkey
chr6:7815538:7815742:+	SINE	MIR	MIR	204	204	204	203	199	204	204	204	0	0	0	0	New.World.Monkey
chr6:7816538:7816703:-	SINE	MIR	MIRb	165	164	165	165	173	167	166	164	168	169	0	0	Pig.Cow
chr6:7817596:7817968:+	LINE	L1	L1PA5	372	371	371	369	474	0	0	0	0	0	0	0	Apes
chr6:7818065:7818147:-	SINE	MIR	MIR3	82	82	82	82	82	82	82	79	0	84	0	78	Eutheria
chr6:7819451:7819500:+	DNA	hAT-Blackjack	MER81	49	49	49	49	49	49	49	49	0	94	49	49	Eutheria
chr6:7820975:7821314:-	DNA	hAT-Charlie	MER1B	339	339	339	342	339	401	345	339	0	0	0	0	New.World.Monkey
chr6:7821636:7821756:+	SINE	Alu	AluJb	120	120	120	123	120	119	119	0	0	0	0	0	Old.World.Monkey
chr6:7821830:7822030:+	SINE	MIR	MIRb	200	200	200	192	197	200	200	200	0	0	0	0	New.World.Monkey
chr6:7822258:7822550:-	SINE	Alu	AluSq2	292	292	292	0	0	292	292	292	0	0	0	0	New.World.Monkey
chr6:7823474:7823626:-	SINE	MIR	MIRc	152	152	152	153	153	153	153	153	0	0	0	0	New.World.Monkey
chr6:7823628:7824442:-	LINE	L2	L2a	814	818	818	803	788	803	803	0	0	0	0	0	Old.World.Monkey
chr6:7825269:7825531:+	SINE	Alu	AluJr4	262	262	262	263	264	264	262	263	0	0	0	0	New.World.Monkey
chr6:7825671:7825984:+	SINE	Alu	AluSq2	313	315	0	308	313	0	0	306	0	0	0	0	New.World.Monkey
chr6:7828855:7828977:-	LINE	L2	L2a	122	122	122	122	122	121	121	121	0	0	0	0	New.World.Monkey
chr6:7829655:7829947:+	SINE	Alu	AluJr	292	293	292	298	295	297	297	285	0	0	0	0	New.World.Monkey
chr6:7830562:7830614:-	LINE	L2	L2a	52	52	52	52	52	52	52	52	73	52	52	0	Eutheria
chr6:7830802:7831156:-	LTR	ERVL-MaLR	THE1B	354	365	365	365	353	361	361	366	0	0	0	0	New.World.Monkey
chr6:7831183:7831709:+	LINE	L1	L1MB5	526	526	526	525	526	526	526	530	0	0	0	0	New.World.Monkey
chr6:7832161:7832400:-	LINE	L2	L2c	239	238	238	238	238	238	238	241	0	0	0	0	New.World.Monkey
chr6:7832462:7832799:+	LTR	ERVL-MaLR	MLT1A0	337	337	337	337	0	340	340	0	0	0	0	0	Old.World.Monkey
chr6:7833386:7833577:+	DNA	hAT-Charlie	MER3	191	191	191	192	184	185	185	0	0	208	0	0	Pig.Cow
chr6:7833856:7833991:+	SINE	MIR	MIRc	135	135	135	135	134	135	135	132	0	0	0	0	New.World.Monkey
chr6:7834790:7834924:+	SINE	Alu	FLAM_A	134	134	135	131	134	0	0	0	0	0	0	0	Apes
chr6:7834930:7835268:+	LINE	L1	L1MEg	338	338	338	347	338	338	338	0	0	0	0	0	Old.World.Monkey
chr6:7835352:7835631:-	SINE	Alu	AluY	279	0	0	0	0	0	0	0	0	0	0	0	Human
chr6:7836068:7836370:-	SINE	Alu	AluSx	302	303	0	299	300	318	318	0	0	0	0	0	Old.World.Monkey
chr6:7836550:7836885:+	LINE	L1	L1MD2	335	335	335	330	335	322	322	0	0	0	0	0	Old.World.Monkey
chr6:7837588:7837713:+	LINE	L1	L1MEg	125	125	125	131	131	0	125	125	0	0	0	0	New.World.Monkey
chr6:7837713:7838028:+	LINE	L1	L1PB1	315	315	310	316	315	306	306	308	0	0	0	0	New.World.Monkey
chr6:7838028:7838224:+	LINE	L1	L1MEg	196	195	196	187	192	197	197	0	0	0	0	0	Old.World.Monkey
chr6:7838284:7838608:+	DNA	TcMar-Tigger	MER44A	324	324	323	320	318	311	311	0	0	0	0	0	Old.World.Monkey
chr6:7838826:7838893:-	LINE	L1	L1M5	67	67	67	67	67	64	64	67	0	0	0	0	New.World.Monkey
chr6:7838893:7839195:+	SINE	Alu	AluY	302	298	0	302	296	0	0	0	0	0	0	0	Apes
chr6:7839195:7839275:-	LINE	L1	L1M5	80	80	80	80	78	0	0	0	0	0	0	0	Apes
chr6:7839397:7839560:-	SINE	Alu	AluJo	163	163	163	163	162	166	166	167	0	0	0	0	New.World.Monkey
chr6:7839563:7840201:-	LINE	L1	L1MB3	638	637	638	638	639	643	643	897	874	0	0	0	Pig.Cow
chr6:7840434:7840700:+	LINE	L1	L1ME3F	266	266	266	266	266	267	267	262	277	266	0	0	Pig.Cow
chr6:7840779:7841055:+	DNA	hAT-Charlie	Charlie18a	276	275	276	276	276	274	274	0	312	0	313	319	Eutheria
chr6:7842350:7842591:-	LTR	ERVL-MaLR	MLT1H2	241	240	240	240	238	240	239	232	257	281	0	0	Pig.Cow
chr6:7842660:7842880:-	LTR	ERVL-MaLR	MLT1H2	220	220	220	220	220	220	220	0	0	0	0	0	Old.World.Monkey
chr6:7844116:7844284:-	LINE	L1	L1MA9	168	168	168	167	167	164	164	161	0	0	0	0	New.World.Monkey
chr6:7844288:7844542:-	LINE	L1	L1MA9	254	254	254	254	257	254	254	258	0	0	0	0	New.World.Monkey
chr6:7845007:7845106:-	SINE	MIR	MIRb	99	99	99	99	98	101	101	96	96	99	0	98	Eutheria
chr6:7848230:7848937:+	LTR	ERV1	LTR8A	707	707	707	707	710	710	710	697	0	0	0	0	New.World.Monkey
chr6:7849106:7849210:-	SINE	MIR	MIRc	104	104	104	104	104	104	104	102	101	100	0	103	Eutheria
chr6:7849678:7850178:-	DNA	TcMar-Tc2	Kanga11a	500	502	500	494	495	498	498	0	0	0	0	0	Old.World.Monkey
chr6:7850363:7850546:-	SINE	Alu	AluY	183	183	231	188	0	0	0	0	0	0	0	0	Great.Apes
chr6:7850567:7850648:-	LINE	L1	L1MB4	81	81	81	81	81	81	81	85	0	0	0	0	New.World.Monkey
chr6:7851083:7852190:-	LINE	L1	L1MEg	1107	1107	1108	1100	1100	1404	1406	1119	0	0	0	0	New.World.Monkey
chr6:7852185:7852524:-	LINE	L1	L1MEg	339	339	339	345	339	343	343	331	0	0	0	0	New.World.Monkey
chr6:7852524:7852815:+	SINE	Alu	AluJo	291	291	292	296	295	288	288	286	0	0	0	0	New.World.Monkey
chr6:7852815:7852983:-	LINE	L1	L1MEg	168	168	168	162	171	178	178	0	0	0	0	0	Old.World.Monkey
chr6:7853209:7853509:-	LINE	L1	L1MEg	300	300	300	299	299	296	296	0	292	291	0	0	Pig.Cow
chr6:7854527:7854575:+	LINE	L1	L1MA3	48	48	0	46	46	46	46	0	0	0	0	0	Old.World.Monkey
chr6:7854747:7855035:+	SINE	Alu	AluSz	288	288	296	291	291	294	294	293	0	0	0	0	New.World.Monkey
chr6:7855487:7855670:+	DNA	hAT-Charlie	MER5A	183	183	183	182	182	182	182	183	0	0	0	0	New.World.Monkey
chr6:7855674:7855786:+	SINE	MIR	MIR	112	108	110	0	0	0	0	112	0	0	0	0	New.World.Monkey
chr6:7855786:7856061:-	SINE	Alu	AluJb	275	263	272	265	264	262	269	0	0	0	0	0	Old.World.Monkey
chr6:7856061:7856191:+	SINE	MIR	MIR	130	130	130	130	130	130	130	130	0	0	0	0	New.World.Monkey
chr6:7856828:7857128:-	SINE	Alu	AluYa5	300	0	0	0	0	0	0	0	0	0	0	0	Human
chr6:7858319:7858617:-	SINE	Alu	AluJb	298	298	320	295	294	0	0	0	0	0	0	0	Apes
chr6:7858814:7858946:+	SINE	MIR	MIR	132	132	133	132	132	131	131	127	0	0	0	0	New.World.Monkey
chr6:7860278:7860499:+	SINE	MIR	MIRc	221	221	221	0	216	219	219	224	0	0	241	246	Eutheria
chr6:7861274:7861337:+	SINE	Alu	FRAM	63	66	66	66	0	0	60	65	0	0	0	0	New.World.Monkey
chr6:7863127:7863221:-	LTR	ERVL-MaLR	MLT1K	94	94	94	94	94	94	94	0	100	98	0	0	Pig.Cow
chr6:7863221:7863530:-	SINE	Alu	AluY	309	308	330	0	311	309	311	0	0	0	0	0	Old.World.Monkey
chr6:7863530:7863877:-	LTR	ERVL-MaLR	MLT1K	347	347	347	0	345	339	339	341	0	0	0	0	New.World.Monkey
chr6:7863969:7864260:+	SINE	Alu	AluSz	291	289	286	304	307	291	293	304	0	0	0	0	New.World.Monkey
chr6:7864481:7864652:+	SINE	MIR	MIRb	171	171	171	165	171	166	166	171	0	0	0	0	New.World.Monkey
chr6:7864708:7864848:-	DNA	DNA	MER135	140	140	140	0	0	0	0	0	0	0	0	0	Great.Apes
chr6:7867098:7867404:-	SINE	Alu	AluSq2	306	306	306	299	304	298	298	300	0	0	0	0	New.World.Monkey
chr6:7870881:7871161:-	SINE	Alu	AluSx3	280	269	300	280	280	280	280	0	0	0	0	0	Old.World.Monkey
chr6:7872990:7873034:-	LTR	ERVL	MER21C	44	44	44	0	0	44	44	42	0	0	42	0	Eutheria
chr6:7873034:7873338:-	SINE	Alu	AluJo	304	296	308	290	0	325	297	0	0	0	0	0	Old.World.Monkey
chr6:7873338:7874037:-	LTR	ERVL	MER21C	699	699	698	688	698	706	706	701	0	0	0	0	New.World.Monkey
chr6:7874293:7874540:-	LTR	ERVL-MaLR	MLT1J2	247	247	247	240	247	247	247	0	0	0	0	0	Old.World.Monkey
chr6:7874543:7874706:+	LINE	L2	L2a	163	163	163	163	163	162	162	163	0	0	0	0	New.World.Monkey
chr6:7874706:7875014:+	SINE	Alu	AluJr	308	308	330	308	300	303	303	0	0	0	0	0	Old.World.Monkey
chr6:7875014:7875077:+	LINE	L2	L2a	63	62	62	60	62	62	62	62	0	0	0	0	New.World.Monkey
chr6:7875113:7875629:-	LTR	ERVL	MLT2B2	516	513	513	500	537	504	504	0	0	0	0	0	Old.World.Monkey
chr6:7875629:7875910:+	SINE	Alu	AluJr	281	281	280	284	281	282	282	279	0	0	0	0	New.World.Monkey
chr6:7875910:7875972:-	LTR	ERVL	MLT2B2	62	62	62	62	62	62	62	0	0	0	0	0	Old.World.Monkey
chr6:7876388:7876857:-	LINE	L1	L1MEd	469	464	469	470	471	508	476	460	0	0	0	0	New.World.Monkey
chr6:7877576:7877873:+	SINE	Alu	AluSx3	297	295	295	301	295	292	292	295	0	0	0	0	New.World.Monkey
chr6:7879205:7879245:+	SINE	MIR	MIRb	40	40	40	39	40	40	40	52	0	0	51	59	Eutheria
chr6:7879994:7880188:+	SINE	MIR	MIRb	194	194	194	194	194	0	0	190	0	0	0	0	New.World.Monkey
chr6:7883757:7883899:-	DNA	hAT-Charlie	MER5A1	142	142	142	142	142	142	142	0	0	0	0	0	Old.World.Monkey
chr6:7885546:7885658:-	SINE	MIR	MIRb	112	112	112	112	112	0	0	0	0	0	0	0	Apes
chr6:7888026:7888390:+	LINE	L2	L2a	364	364	364	358	0	350	350	368	0	0	0	0	New.World.Monkey
chr6:7890962:7891153:-	SINE	MIR	MIRb	191	191	191	191	191	190	190	191	0	189	0	186	Eutheria
chr6:7892118:7892690:+	LINE	L1	L1MC5	572	572	545	574	572	567	567	0	0	0	0	0	Old.World.Monkey
chr6:7892749:7893102:+	LTR	ERVL-MaLR	THE1B	353	358	353	353	0	355	355	0	0	0	0	0	Old.World.Monkey
chr6:7893137:7893303:+	LINE	L1	L1ME3B	166	166	166	168	168	170	170	162	0	0	0	0	New.World.Monkey
chr6:7894350:7894628:-	SINE	Alu	AluJb	278	289	313	301	289	294	294	287	0	0	0	0	New.World.Monkey
chr6:7894705:7895057:-	DNA	TcMar-Tigger	Tigger1a_Art	352	352	351	351	351	351	351	351	0	0	0	0	New.World.Monkey
chr6:7895871:7895969:+	SINE	Alu	AluJo	98	98	0	0	0	0	0	0	0	0	0	0	Great.Apes
chr6:7895970:7896231:+	SINE	Alu	AluJo	261	262	262	260	0	0	0	0	0	0	0	0	Great.Apes
chr6:7897085:7897386:+	LINE	L1	L1M5	301	301	301	302	300	302	302	0	0	0	0	0	Old.World.Monkey
chr6:7898296:7898588:-	SINE	Alu	AluSx1	292	289	292	291	298	294	292	297	0	0	0	0	New.World.Monkey
chr6:7900842:7901188:-	LTR	ERVL-MaLR	MLT1A0	346	347	351	351	345	346	346	347	0	0	0	0	New.World.Monkey
chr6:7902079:7902530:+	LTR	ERVL-MaLR	MLT1C	451	453	471	496	452	462	462	470	0	0	0	0	New.World.Monkey
chr6:7903744:7903839:-	SINE	MIR	MIRc	95	0	95	95	95	95	95	92	0	0	0	0	New.World.Monkey
chr6:7905214:7905574:+	LINE	L2	L2b	360	360	360	342	360	0	0	0	0	0	0	0	Apes
chr6:7905590:7906198:-	DNA	TcMar-Tc2	Kanga2_a	608	607	607	1022	605	605	603	0	0	0	0	0	Old.World.Monkey
chr6:7906198:7906481:+	SINE	Alu	AluJo	283	287	287	285	287	289	289	0	0	0	0	0	Old.World.Monkey
chr6:7906489:7906796:+	SINE	Alu	AluSg	307	296	301	0	0	312	312	0	0	0	0	0	Old.World.Monkey
chr6:7906796:7906865:-	DNA	TcMar-Tc2	Kanga2_a	69	69	69	69	69	68	68	0	0	0	0	0	Old.World.Monkey
chr6:7907024:7907351:-	DNA	TcMar?	MamRep137	327	327	327	326	326	322	322	329	0	0	0	0	New.World.Monkey
chr6:7907550:7907648:-	SINE	tRNA	MamSINE1	98	98	98	98	98	98	98	0	0	0	108	0	Old.World.Monkey
chr6:7908236:7908537:+	SINE	Alu	AluSc	301	996	302	0	296	303	303	0	0	0	0	0	Old.World.Monkey
chr6:7908776:7909100:+	SINE	Alu	AluJo	324	324	321	318	0	316	316	0	0	0	0	0	Old.World.Monkey
chr6:7912078:7912176:+	LINE	L2	L2	98	0	98	0	97	102	102	102	0	106	0	0	Pig.Cow
chr6:7912431:7913596:+	LINE	L2	L2a	1165	0	1161	1180	0	1146	1146	1164	0	0	0	0	New.World.Monkey
chr6:7913664:7914146:+	LTR	ERVL-MaLR	MLT1D	482	482	482	483	0	482	483	479	0	0	0	0	New.World.Monkey
chr6:7914148:7914258:+	LINE	L2	L2a	110	110	110	110	0	110	110	0	0	0	0	0	Old.World.Monkey
chr6:7914266:7914832:+	LINE	L2	L2a	566	565	566	567	566	566	566	0	0	0	0	0	Old.World.Monkey
chr6:7914842:7914927:-	SINE	Alu	AluSz6	85	85	85	85	85	0	0	0	0	0	0	0	Apes
chr6:7914969:7915735:+	LINE	L2	L2a	766	766	766	761	765	745	745	0	0	0	0	0	Old.World.Monkey
chr6:7916051:7916242:+	LINE	L2	L2c	191	191	192	192	192	192	192	0	0	0	0	0	Old.World.Monkey
chr6:7916242:7916598:+	LTR	ERVL-MaLR	THE1B	356	359	359	359	359	360	359	0	0	0	0	0	Old.World.Monkey
chr6:7916598:7916624:+	LINE	L2	L2c	26	26	26	26	26	0	0	0	25	0	0	0	Pig.Cow
chr6:7916792:7917082:-	SINE	Alu	AluSg	290	290	290	290	290	290	290	0	0	0	0	0	Old.World.Monkey
chr6:7918333:7918406:-	DNA	hAT-Charlie	MER5B	73	73	73	73	73	73	73	73	0	71	72	70	Eutheria
chr6:7919000:7919301:-	SINE	Alu	AluSx1	301	301	301	298	297	301	301	300	0	0	0	0	New.World.Monkey
chr6:7919382:7919536:+	DNA	hAT-Charlie	MER103C	154	154	154	154	180	154	154	154	0	0	0	0	New.World.Monkey
chr6:7919654:7920005:-	LINE	L2	L2a	351	351	351	354	651	354	354	354	0	367	0	0	Pig.Cow
chr6:7920029:7920804:-	LINE	L2	L2a	775	775	775	771	775	775	775	752	0	0	0	0	New.World.Monkey
chr6:7920804:7920913:+	DNA	hAT-Blackjack	MER94	109	109	109	109	108	109	109	106	0	0	0	0	New.World.Monkey
chr6:7920913:7921816:-	LINE	L2	L2a	903	903	903	901	902	907	907	908	0	0	0	0	New.World.Monkey
chr6:7921930:7922372:+	LINE	L2	L2b	442	442	442	438	441	449	449	441	0	0	0	0	New.World.Monkey
chr6:7922587:7923509:-	DNA	TcMar-Tigger	Tigger2b_Pri	922	923	921	925	914	918	918	0	0	0	0	0	Old.World.Monkey
chr6:7923621:7923813:+	LINE	L1	L1PREC2	192	192	192	192	192	192	192	188	201	0	0	0	Pig.Cow
chr6:7923837:7923959:+	SINE	MIR	MIR	122	122	122	122	122	119	119	121	0	0	0	0	New.World.Monkey
chr6:7924018:7925719:+	LINE	L1	L1MCc	1701	0	1701	1697	1703	1702	1701	0	0	0	0	0	Old.World.Monkey
chr6:7925746:7925931:+	LINE	L1	L1MCc	185	0	185	185	185	185	185	0	0	0	0	0	Old.World.Monkey
chr6:7925937:7932063:+	LINE	L1	L1PA6	6126	0	6008	6152	6267	0	7421	0	0	0	0	0	Old.World.Monkey
chr6:7932347:7932501:-	LINE	L1	L1M6	154	154	154	153	154	0	0	0	0	0	0	0	Apes
chr6:7932712:7933249:-	LTR	ERVL	MER70A	537	537	537	537	536	526	526	536	0	0	0	0	New.World.Monkey
chr6:7933281:7933398:-	LINE	L1	L1M6	117	117	117	117	117	112	112	117	0	0	0	0	New.World.Monkey
chr6:7933398:7933561:-	DNA	hAT-Charlie	MER5A1	163	163	163	156	163	163	163	343	0	0	0	0	New.World.Monkey
chr6:7933561:7934204:-	LINE	L1	L1M6	643	642	651	645	641	627	627	652	0	0	0	0	New.World.Monkey
chr6:7935049:7935408:-	LTR	ERVL-MaLR	MLT1A0	359	359	359	360	359	359	359	356	0	0	0	0	New.World.Monkey
chr6:7935718:7936021:+	SINE	Alu	AluSx	303	302	335	303	303	317	317	0	0	0	0	0	Old.World.Monkey
chr6:7936718:7937027:-	SINE	Alu	AluSq	309	315	308	312	0	308	308	0	0	0	0	0	Old.World.Monkey
chr6:7937932:7938227:-	SINE	Alu	AluSz	295	304	0	299	334	308	312	303	0	0	0	0	New.World.Monkey
chr6:7938336:7938642:+	LTR	ERVL-MaLR	MLT1B	306	307	306	301	301	301	301	373	376	0	0	0	Pig.Cow
chr6:7938792:7938858:-	SINE	Alu	AluYc	66	66	66	66	65	63	63	0	0	158	0	0	Pig.Cow
chr6:7940681:7940897:+	LINE	L1	L1MC4	216	0	217	0	0	220	226	249	0	0	0	0	New.World.Monkey
chr6:7941586:7941664:+	LINE	L2	L2c	78	78	78	78	78	78	78	77	0	0	0	0	New.World.Monkey
chr6:7941664:7942097:-	LTR	ERVL-MaLR	MSTC	433	433	433	432	433	417	417	0	0	0	0	0	Old.World.Monkey
chr6:7942097:7942130:+	LINE	L2	L2c	33	33	33	33	33	33	33	33	0	0	0	33	Eutheria
chr6:7942352:7942511:-	DNA	TcMar-Tigger	MER46C	159	159	159	160	158	158	158	160	0	163	0	0	Pig.Cow
chr6:7942777:7943008:-	SINE	MIR	MIRc	231	231	240	232	232	260	261	230	0	0	0	0	New.World.Monkey
chr6:7943114:7943428:+	LTR	ERVL-MaLR	THE1B	314	310	312	314	310	0	0	0	0	0	0	0	Apes
chr6:7943428:7949532:-	LINE	L1	L1PA4	6104	6121	0	6348	6113	0	0	0	0	0	0	0	Apes
chr6:7949537:7949607:+	LTR	ERVL-MaLR	THE1B	70	70	70	70	70	70	70	70	0	0	0	0	New.World.Monkey
chr6:7950640:7950947:-	SINE	Alu	AluSx	307	307	0	307	307	304	304	0	0	0	0	0	Old.World.Monkey
chr6:7951928:7952186:+	LINE	L2	L2b	258	258	258	258	258	258	258	262	0	0	0	0	New.World.Monkey
chr6:7952196:7952321:-	SINE	Alu	AluJo	125	125	125	125	125	130	130	0	0	0	0	0	Old.World.Monkey
chr6:7952484:7952608:-	LINE	L2	L2	124	124	124	124	124	0	0	0	0	0	0	0	Apes
chr6:7952949:7953234:-	SINE	Alu	AluJr	285	285	309	285	285	283	284	0	0	0	0	0	Old.World.Monkey
chr6:7954600:7954871:+	SINE	Alu	AluJo	271	271	271	270	271	271	271	266	0	0	0	0	New.World.Monkey
chr6:7954947:7955107:+	LTR	ERVL?	LTR89	160	160	160	161	161	158	158	0	0	0	0	0	Old.World.Monkey
chr6:7955107:7955273:-	SINE	Alu	AluJr4	166	170	171	172	168	177	177	183	0	0	0	0	New.World.Monkey
chr6:7955273:7955804:+	LTR	ERVL?	LTR89	531	531	531	531	530	531	531	533	0	1513	0	0	Pig.Cow
chr6:7956064:7956366:+	SINE	Alu	AluSx	302	305	304	301	308	0	299	0	0	0	0	0	Old.World.Monkey
chr6:7956436:7956592:+	LINE	L1	L1ME4a	156	157	155	156	0	0	0	0	0	0	0	0	Great.Apes
chr6:7956688:7956834:+	LINE	L1	L1ME4a	146	146	146	149	149	0	0	0	0	0	0	0	Apes
chr6:7956927:7957224:+	SINE	Alu	AluSx	297	296	296	295	302	0	0	0	0	0	0	0	Apes
chr6:7957662:7957757:+	LINE	L2	L2c	95	96	95	95	95	95	95	95	0	0	0	0	New.World.Monkey
chr6:7957898:7958360:+	LINE	L1	L1MA9	462	452	462	461	461	459	459	448	0	0	0	0	New.World.Monkey
chr6:7958360:7958670:-	SINE	Alu	AluSg	310	0	311	0	304	0	0	0	0	0	0	0	Apes
chr6:7958670:7958707:+	LINE	L1	L1MA9	37	37	37	37	37	0	0	36	0	0	0	43	Eutheria
chr6:7959054:7959370:-	SINE	Alu	AluSx1	316	316	317	315	326	305	310	0	0	0	0	0	Old.World.Monkey
chr6:7960049:7960342:+	SINE	Alu	AluSx1	293	292	294	1369	303	293	293	0	0	0	0	0	Old.World.Monkey
chr6:7960935:7961139:-	LINE	L2	L2a	204	204	204	204	204	204	204	207	0	0	0	0	New.World.Monkey
chr6:7961139:7961384:+	LTR	ERVL	MER73	245	245	245	245	243	243	243	0	0	0	0	0	Old.World.Monkey
chr6:7961384:7961696:-	SINE	Alu	AluSz	312	0	307	317	306	313	0	0	0	0	0	0	Old.World.Monkey
chr6:7961696:7962051:+	LTR	ERVL	MER73	355	0	372	369	384	367	367	0	0	0	0	0	Old.World.Monkey
chr6:7962089:7962366:-	SINE	Alu	AluY	277	0	0	277	276	280	277	0	0	0	0	0	Old.World.Monkey
chr6:7962366:7962440:+	LTR	ERVL	MER73	74	0	74	73	73	73	73	0	0	0	0	0	Old.World.Monkey
chr6:7962440:7962471:-	LINE	L2	L2a	31	0	31	31	31	32	32	31	0	0	0	0	New.World.Monkey
chr6:7962736:7962879:+	LINE	L1	L1MA9	143	0	138	143	139	143	143	142	0	0	0	0	New.World.Monkey
chr6:7962885:7963016:+	LINE	L1	L1MA10	131	131	131	131	131	131	131	131	0	0	0	0	New.World.Monkey
chr6:7963055:7963222:-	SINE	Alu	AluJb	167	167	169	166	167	167	167	168	0	0	0	0	New.World.Monkey
chr6:7963251:7963700:+	LINE	L1	L1MA9	449	449	449	449	447	460	450	447	0	0	0	0	New.World.Monkey
chr6:7963700:7963961:+	SINE	Alu	AluSx	261	261	261	261	261	262	262	0	0	0	0	0	Old.World.Monkey
chr6:7963961:7964258:+	LINE	L1	L1MA9	297	298	298	292	293	304	311	306	0	0	0	0	New.World.Monkey
chr6:7965002:7965288:-	SINE	Alu	AluY	286	286	286	278	287	291	287	0	0	0	0	0	Old.World.Monkey
chr6:7965382:7965970:+	LINE	L1	L1ME1	588	586	587	586	585	616	595	588	0	0	0	0	New.World.Monkey
chr6:7966279:7966613:+	LTR	ERVL-MaLR	MLT1A0	334	334	334	334	322	341	341	341	0	0	0	0	New.World.Monkey
chr6:7966639:7966817:+	SINE	MIR	MIRb	178	178	178	182	182	181	181	180	0	0	0	0	New.World.Monkey
chr6:7966819:7967099:+	SINE	Alu	AluSx1	280	280	0	0	0	280	280	280	0	0	0	0	New.World.Monkey
chr6:7967507:7967584:+	LINE	CR1	L3	77	77	77	77	81	81	81	81	83	0	0	0	Pig.Cow
chr6:7967705:7967812:+	LINE	CR1	L3	107	107	107	107	107	109	107	109	0	0	0	0	New.World.Monkey
chr6:7969197:7969489:+	LINE	L2	L2a	292	292	292	292	279	292	292	285	0	0	0	0	New.World.Monkey
chr6:7970280:7970800:+	LTR	ERVL	MER21C	520	520	520	520	537	516	516	0	0	0	0	0	Old.World.Monkey
chr6:7970788:7971006:+	LTR	ERVL-MaLR	MSTB	218	218	218	218	218	219	219	212	0	0	0	0	New.World.Monkey
chr6:7971468:7971897:-	DNA	TcMar-Tigger	MER47B	429	429	429	429	428	417	417	427	0	0	0	0	New.World.Monkey
chr6:7973285:7973538:-	DNA	TcMar-Tigger	MER2	253	250	252	253	253	253	253	0	0	0	0	0	Old.World.Monkey
chr6:7973538:7973845:-	SINE	Alu	AluSg	307	306	307	306	306	306	306	308	0	0	0	0	New.World.Monkey
chr6:7973845:7973916:-	DNA	TcMar-Tigger	MER2	71	71	71	71	71	73	73	78	0	0	0	0	New.World.Monkey
chr6:7974395:7974867:-	LTR	ERV1	MER66B	472	472	472	472	501	473	470	468	0	0	0	0	New.World.Monkey
chr6:7976542:7976651:+	DNA	hAT-Blackjack	MER94	109	109	109	109	109	109	109	0	0	0	108	108	Eutheria
chr6:7976796:7976886:-	LINE	L2	L2c	90	90	90	90	90	89	89	0	0	0	0	0	Old.World.Monkey
chr6:7977260:7977571:-	LTR	ERVL-MaLR	MLT1A0	311	311	311	310	311	311	310	312	0	0	0	0	New.World.Monkey
chr6:7977575:7977885:-	SINE	Alu	AluSx	310	318	311	317	304	304	304	327	0	0	0	0	New.World.Monkey
chr6:7978394:7978805:+	LTR	ERVL-MaLR	MSTA	411	411	411	412	411	422	422	0	0	0	0	0	Old.World.Monkey
chr6:7978839:7979286:-	LTR	ERV1	MER65A	447	449	447	447	446	459	459	0	0	0	0	0	Old.World.Monkey
chr6:7979303:7979526:+	LINE	L2	L2c	223	223	223	223	224	0	0	222	0	0	0	0	New.World.Monkey
chr6:7979563:7980410:-	LINE	L1	L1ME3A	847	863	849	0	859	0	0	839	0	0	0	0	New.World.Monkey
chr6:7980403:7980674:-	LINE	L1	L1ME3A	271	271	271	0	271	0	0	265	0	0	0	0	New.World.Monkey
chr6:7980676:7981235:+	LTR	ERVL-MaLR	MLT1F2	559	559	538	0	559	0	0	576	0	0	0	0	New.World.Monkey
chr6:7981244:7982549:-	LINE	L1	L1ME3A	1305	1305	1305	0	1313	0	0	1251	0	0	0	0	New.World.Monkey
chr6:7982549:7982860:+	SINE	Alu	AluSp	311	308	0	0	312	0	0	0	0	0	0	0	Apes
chr6:7982860:7983111:-	LINE	L1	L1ME3A	251	250	251	272	250	0	0	0	0	0	0	0	Apes
chr6:7983111:7983406:+	SINE	Alu	AluSx1	295	293	315	294	296	290	294	0	0	0	0	0	Old.World.Monkey
chr6:7983406:7984171:-	LINE	L1	L1ME3A	765	765	763	761	767	752	757	0	0	0	0	0	Old.World.Monkey
chr6:7984171:7984478:-	SINE	Alu	AluSx1	307	308	304	319	293	0	303	300	0	0	0	0	New.World.Monkey
chr6:7984478:7985419:-	LINE	L1	L1ME3A	941	941	942	943	939	925	925	930	0	0	0	0	New.World.Monkey
chr6:7985631:7985827:-	SINE	MIR	MIRb	196	196	195	195	195	197	197	195	188	195	0	0	Pig.Cow
chr6:7986008:7986321:+	SINE	Alu	AluSp	313	302	310	313	306	308	312	0	0	0	0	0	Old.World.Monkey
chr6:7991016:7991326:-	SINE	Alu	AluSq2	310	310	0	306	306	308	302	307	0	0	0	0	New.World.Monkey
chr6:7991498:7991658:-	DNA	hAT-Charlie	MER3	160	160	160	160	160	160	160	160	0	156	0	0	Pig.Cow
chr6:7992847:7993133:-	LINE	CR1	X6B_LINE	286	286	286	287	286	288	288	293	293	304	0	0	Pig.Cow
chr6:7993316:7993608:+	SINE	Alu	AluY	292	295	336	294	304	0	0	0	0	0	0	0	Apes
chr6:7993740:7994165:-	LINE	L1	L1MC4a	425	425	427	0	0	0	0	0	0	0	0	0	Great.Apes
chr6:7994595:7994903:+	SINE	Alu	AluJr	308	306	306	306	306	305	305	309	0	0	0	0	New.World.Monkey
chr6:7995007:7995353:-	DNA	hAT-Charlie	Charlie18a	346	346	346	343	346	347	347	345	334	355	0	0	Pig.Cow
chr6:7995449:7995628:+	SINE	MIR	MIRc	179	179	179	179	0	179	179	181	0	184	0	0	Pig.Cow
chr6:7995637:7995830:-	SINE	MIR	MIR	193	193	193	193	193	193	193	0	0	0	0	0	Old.World.Monkey
chr6:7995830:7996136:-	SINE	Alu	AluSx1	306	305	292	305	306	317	317	306	0	0	0	0	New.World.Monkey
chr6:7996136:7996168:-	SINE	MIR	MIR	32	32	32	32	32	32	32	32	0	35	0	0	Pig.Cow
chr6:7997371:7997591:-	SINE	MIR	MIR	220	220	220	220	219	220	220	0	240	0	0	0	Pig.Cow
chr6:7997605:7997765:+	SINE	MIR	MIRb	160	161	161	161	161	161	161	159	164	157	0	0	Pig.Cow
chr6:7999128:7999219:-	SINE	Alu	AluJo	91	93	94	94	94	94	94	95	0	0	0	0	New.World.Monkey
chr6:7999944:7999999:-	SINE	Alu	AluSc	55	55	55	63	0	98	69	0	0	0	0	0	Old.World.Monkey
chr6:8000000:8000242:-	SINE	Alu	AluSc8	242	242	243	242	242	241	241	244	0	0	0	0	New.World.Monkey
chr6:8001124:8001245:-	Unknown	Unknown	UCON2	121	121	121	121	121	121	121	123	122	121	122	122	Eutheria
chr6:8001430:8001549:-	SINE	MIR	MIR	119	119	119	119	119	119	119	0	0	0	0	131	Eutheria
chr6:8001538:8002135:-	LINE	L2	L2	597	597	583	596	591	593	593	590	0	0	0	0	New.World.Monkey
chr6:8003906:8004004:+	DNA	TcMar-Tigger	Tigger16b	98	98	98	98	98	97	97	99	0	225	0	0	Pig.Cow
chr6:8004331:8004521:-	LINE	L1	L1PB1	190	190	190	198	193	203	203	0	0	0	0	0	Old.World.Monkey
chr6:8005176:8005284:-	SINE	MIR	MIRc	108	108	108	108	108	0	0	0	0	103	0	0	Pig.Cow
chr6:8005370:8005435:+	LINE	L2	L2c	65	65	65	65	65	65	65	65	103	96	0	0	Pig.Cow
chr6:8005923:8006234:-	SINE	Alu	AluSz	311	318	308	299	318	305	308	306	0	0	0	0	New.World.Monkey
chr6:8007577:8007703:-	SINE	Alu	FLAM_C	126	125	125	126	124	123	123	128	0	0	0	0	New.World.Monkey
chr6:8007708:8007819:-	LINE	L1	L1MA7	111	111	111	111	110	111	111	111	0	0	0	0	New.World.Monkey
chr6:8008521:8008615:+	SINE	Alu	AluSq2	94	94	94	94	94	0	0	94	0	0	0	0	New.World.Monkey
chr6:8008668:8008880:+	SINE	Alu	AluSq2	212	226	213	218	211	203	205	0	0	0	0	0	Old.World.Monkey
chr6:8010051:8010392:-	LTR	ERVL-MaLR	MLT1A	341	330	341	343	343	336	336	366	361	0	0	0	Pig.Cow
chr6:8010417:8010461:-	LINE	L2	L2	44	44	44	44	44	45	45	45	43	45	0	0	Pig.Cow
chr6:8010780:8011586:+	LINE	L1	L1MEg	806	818	817	818	817	809	809	805	0	0	0	0	New.World.Monkey
chr6:8011601:8012106:+	LINE	L1	L1MEg	505	505	502	0	504	498	498	491	0	0	0	0	New.World.Monkey
chr6:8012106:8012400:-	SINE	Alu	AluSc	294	292	292	292	0	297	297	0	0	0	0	0	Old.World.Monkey
chr6:8012400:8012484:+	LINE	L1	L1MEg	84	84	84	84	85	86	86	0	0	0	0	0	Old.World.Monkey
chr6:8012591:8013035:+	LINE	L1	L1MEg	444	442	442	446	436	442	435	0	0	0	0	0	Old.World.Monkey
chr6:8013041:8013115:-	SINE	MIR	MIRc	74	74	74	74	73	74	74	74	0	0	0	0	New.World.Monkey
chr6:8013165:8013476:+	SINE	Alu	AluSz	311	316	0	311	313	405	302	0	0	0	0	0	Old.World.Monkey
chr6:8014511:8014806:-	SINE	Alu	AluSz	295	295	290	295	299	290	297	290	0	0	0	0	New.World.Monkey
chr6:8016276:8016571:+	SINE	Alu	AluSx	295	297	295	293	293	295	315	301	0	0	0	0	New.World.Monkey
chr6:8016821:8017132:+	SINE	Alu	AluSx	311	311	319	314	316	0	0	0	0	0	0	0	Apes
chr6:8017520:8017614:+	SINE	Alu	AluSg7	94	94	94	94	92	94	94	126	0	0	0	0	New.World.Monkey
chr6:8017952:8018087:-	SINE	MIR	MIRb	135	135	0	145	0	135	135	132	0	0	130	140	Eutheria
chr6:8018759:8018991:+	SINE	MIR	MIRb	232	232	232	232	232	230	230	0	0	0	229	0	Old.World.Monkey
chr6:8019502:8019802:-	SINE	Alu	AluSq2	300	299	298	296	298	0	0	0	0	0	0	0	Apes
chr6:8019898:8020419:+	DNA	TcMar-Tigger	Tigger15a	521	522	0	526	524	526	526	513	0	0	0	0	New.World.Monkey
chr6:8021094:8021549:+	LINE	L1	L1MB3	455	455	455	455	452	454	454	449	0	0	0	0	New.World.Monkey
chr6:8021549:8021867:+	SINE	Alu	AluSq	318	318	319	318	314	354	327	329	0	0	0	0	New.World.Monkey
chr6:8021867:8021996:+	LINE	L1	L1MB3	129	129	128	129	129	130	129	0	0	0	0	0	Old.World.Monkey
chr6:8022374:8022590:+	DNA	hAT-Charlie	MER20	216	216	216	505	215	209	209	213	0	0	0	0	New.World.Monkey
chr6:8022806:8023116:-	SINE	Alu	AluYa5	310	0	0	0	0	0	0	0	0	0	0	0	Human
chr6:8023614:8023837:+	SINE	Alu	AluSx	223	223	222	224	225	223	311	223	0	0	0	0	New.World.Monkey
chr6:8024476:8024772:+	SINE	Alu	AluSx1	296	292	296	294	332	0	312	0	0	0	0	0	Old.World.Monkey
chr6:8024984:8025217:-	SINE	MIR	MIRc	233	232	232	232	232	231	231	0	0	0	0	0	Old.World.Monkey
chr6:8027104:8027343:-	SINE	MIR	MIRb	239	239	239	239	239	243	243	559	0	0	0	0	New.World.Monkey
chr6:8027540:8027594:-	LINE	L2	L2a	54	54	54	54	54	54	54	54	59	0	0	0	Pig.Cow
chr6:8027607:8027718:+	SINE	MIR	MIR	111	111	111	106	111	111	111	111	106	112	0	0	Pig.Cow
chr6:8027784:8028072:+	SINE	Alu	AluSx	288	284	0	293	292	344	354	304	0	0	0	0	New.World.Monkey
chr6:8028568:8029268:-	LINE	CR1	L3	700	696	700	699	696	721	688	690	0	0	0	0	New.World.Monkey
chr6:8029383:8030397:+	LINE	L1	L1MA4	1014	1013	1873	1014	1008	1017	1017	0	0	0	0	0	Old.World.Monkey
chr6:8030397:8030690:-	SINE	Alu	AluSg	293	287	290	291	292	284	284	0	0	0	0	0	Old.World.Monkey
chr6:8030690:8030818:+	LINE	L1	L1MA4	128	0	128	128	0	128	128	0	0	0	0	0	Old.World.Monkey
chr6:8030822:8031110:+	SINE	Alu	AluSx1	288	0	312	294	0	274	283	0	0	0	0	0	Old.World.Monkey
chr6:8031110:8032699:+	LINE	L1	L1PB1	1589	1595	1592	1594	1594	0	0	0	0	0	0	0	Apes
chr6:8032692:8034852:+	LINE	L1	L1PA6	2160	2181	2159	0	2148	0	0	0	0	0	0	0	Apes
chr6:8034852:8035557:+	LINE	L1	L1PB1	705	707	713	0	763	0	0	0	0	0	0	0	Apes
chr6:8035596:8035677:+	LINE	L1	L1MA4	81	80	81	0	83	0	0	0	0	0	0	0	Apes
chr6:8035678:8035752:-	LINE	L1	L1M2	74	74	74	0	74	0	0	0	0	0	0	0	Apes
chr6:8035771:8038712:+	LINE	L1	L1MA4	2941	2962	2958	2828	2947	0	0	0	0	0	0	0	Apes
chr6:8038737:8039016:-	SINE	Alu	AluY	279	279	280	279	279	0	0	0	0	0	0	0	Apes
chr6:8039016:8039819:+	LINE	L1	L1MA4	803	804	803	803	800	791	797	0	0	0	0	0	Old.World.Monkey
chr6:8039926:8040062:-	LINE	L2	L2a	136	136	136	136	131	0	0	1054	0	0	0	0	New.World.Monkey
chr6:8040048:8040309:-	LINE	L2	L2	261	261	261	263	261	258	259	1183	0	0	0	0	New.World.Monkey
chr6:8040349:8040575:+	SINE	MIR	MIRc	226	226	226	226	223	225	225	0	0	0	0	0	Old.World.Monkey
chr6:8040810:8041104:+	SINE	Alu	AluSc	294	293	295	292	311	0	4269	0	0	0	0	0	Old.World.Monkey
chr6:8041539:8041844:-	SINE	Alu	AluSc8	305	307	305	310	311	309	308	0	0	0	0	0	Old.World.Monkey
chr6:8041871:8042178:-	SINE	Alu	AluY	307	317	0	301	308	0	0	0	0	0	0	0	Apes
chr6:8042586:8042756:+	LTR	ERVL	MER68	170	170	170	170	170	170	170	170	0	0	0	0	New.World.Monkey
chr6:8042756:8042985:+	DNA	hAT-Charlie	MER30	229	230	230	228	222	228	228	270	0	0	0	0	New.World.Monkey
chr6:8042985:8043391:+	LTR	ERVL	MER68	406	406	406	406	407	427	428	406	0	0	0	0	New.World.Monkey
chr6:8043392:8044005:+	LINE	L1	L1MD3	613	613	613	611	613	613	613	0	0	0	0	0	Old.World.Monkey
chr6:8044005:8044234:+	LTR	ERVL-MaLR	THE1A	229	226	228	228	226	227	227	238	0	0	0	0	New.World.Monkey
chr6:8044234:8044540:+	SINE	Alu	AluSx3	306	301	307	299	303	0	385	0	0	0	0	0	Old.World.Monkey
chr6:8044540:8044672:+	LTR	ERVL-MaLR	THE1A	132	131	132	132	132	0	132	0	0	0	0	0	Old.World.Monkey
chr6:8044672:8046250:+	LTR	ERVL-MaLR	THE1A-int	1578	1578	1578	1575	1575	0	1561	1541	0	0	0	0	New.World.Monkey
chr6:8046252:8046605:+	LTR	ERVL-MaLR	THE1A	353	353	353	352	351	371	371	351	0	0	0	0	New.World.Monkey
chr6:8046605:8046683:+	LINE	L1	L1MD3	78	78	78	80	79	83	82	0	0	0	0	0	Old.World.Monkey
chr6:8046816:8046993:-	LINE	L1	L1MC5	177	177	177	176	176	183	183	174	0	0	0	0	New.World.Monkey
chr6:8046993:8047310:-	SINE	Alu	AluJo	317	317	319	317	320	318	318	313	0	0	0	0	New.World.Monkey
chr6:8047444:8047635:-	SINE	Alu	AluJb	191	187	214	191	191	191	191	204	0	0	0	0	New.World.Monkey
chr6:8047677:8048064:-	LINE	L1	L1MC5	387	387	387	386	388	393	393	388	0	0	0	0	New.World.Monkey
chr6:8048076:8048336:-	LINE	L1	L1MC5	260	259	260	260	260	260	260	261	0	0	0	0	New.World.Monkey
chr6:8048376:8048673:-	LINE	L1	L1MC5	297	296	297	296	295	296	296	297	0	0	0	0	New.World.Monkey
chr6:8048963:8049271:+	SINE	Alu	AluSx	308	308	308	308	309	308	308	0	0	0	0	0	Old.World.Monkey
chr6:8049321:8049631:+	SINE	Alu	AluSq2	310	314	0	312	314	310	310	0	0	0	0	0	Old.World.Monkey
chr6:8049734:8049856:-	LINE	L1	L1MC5	122	122	0	122	122	132	132	0	0	0	0	0	Old.World.Monkey
chr6:8049950:8050242:-	SINE	Alu	AluJb	292	292	293	292	0	296	307	0	0	0	0	0	Old.World.Monkey
chr6:8050276:8050834:+	DNA	TcMar-Tigger	Tigger1	558	559	558	559	0	559	559	0	0	0	0	0	Old.World.Monkey
chr6:8050834:8051135:-	SINE	Alu	AluSx	301	301	302	301	0	295	298	0	0	0	0	0	Old.World.Monkey
chr6:8051135:8051178:+	DNA	TcMar-Tigger	Tigger1	43	43	43	43	43	43	43	0	0	0	0	0	Old.World.Monkey
chr6:8051178:8051431:+	SINE	Alu	AluSc	253	257	255	256	255	254	254	0	0	0	0	0	Old.World.Monkey
chr6:8051431:8052202:+	DNA	TcMar-Tigger	Tigger1	771	769	773	775	773	775	763	0	0	0	0	0	Old.World.Monkey
chr6:8052202:8052496:-	SINE	Alu	AluY	294	0	0	0	287	0	0	0	0	0	0	0	Apes
chr6:8052496:8052843:+	DNA	TcMar-Tigger	Tigger1	347	0	0	0	346	0	344	0	0	0	0	0	Old.World.Monkey
chr6:8052843:8053145:+	SINE	Alu	AluY	302	315	0	0	311	0	304	0	0	0	0	0	Old.World.Monkey
chr6:8053145:8053267:+	DNA	TcMar-Tigger	Tigger1	122	122	122	0	122	0	122	0	0	0	0	0	Old.World.Monkey
chr6:8053263:8053384:+	DNA	TcMar-Tigger	Tigger1	121	121	121	123	121	0	120	0	0	0	0	0	Old.World.Monkey
chr6:8053376:8053935:+	DNA	TcMar-Tigger	Tigger1	559	554	554	560	551	0	541	0	0	0	0	0	Old.World.Monkey
chr6:8054127:8054285:-	DNA	TcMar-Tigger	Tigger4a	158	158	158	0	158	158	158	158	0	0	0	0	New.World.Monkey
chr6:8054419:8055102:-	LINE	L1	L1M7	683	682	683	0	690	690	690	671	0	0	0	0	New.World.Monkey
chr6:8055382:8055672:+	SINE	Alu	AluSx	290	290	290	0	290	281	281	282	0	0	0	0	New.World.Monkey
chr6:8056089:8056467:+	LTR	ERVL-MaLR	MSTD	378	373	377	0	378	379	379	0	0	0	0	0	Old.World.Monkey
chr6:8056911:8057038:+	DNA	hAT-Charlie	Charlie4z	127	127	127	0	129	126	126	129	0	0	0	0	New.World.Monkey
chr6:8057167:8057478:+	SINE	Alu	AluSq2	311	300	1270	330	316	0	0	0	0	0	0	0	Apes
chr6:8058075:8058312:+	LINE	L2	L2c	237	240	236	245	230	245	246	0	0	0	0	0	Old.World.Monkey
chr6:8058410:8058468:+	LTR	ERVL-MaLR	MLT1J	58	58	58	60	58	58	58	58	0	0	0	56	Eutheria
chr6:8058470:8058603:+	SINE	Alu	AluJb	133	131	196	134	133	133	133	0	0	0	0	0	Old.World.Monkey
chr6:8058797:8058940:+	SINE	Alu	AluJb	143	143	143	151	145	143	144	143	0	0	0	0	New.World.Monkey
chr6:8059009:8059147:+	LTR	ERVL-MaLR	MLT1J	138	138	138	141	133	138	138	139	0	0	135	0	Eutheria
chr6:8060133:8060239:+	LINE	L2	L2a	106	106	106	106	106	106	106	106	102	0	0	0	Pig.Cow
chr6:8060268:8060327:+	LTR	ERVL-MaLR	MLT1J	59	59	59	59	59	59	59	60	0	0	0	0	New.World.Monkey
chr6:8060397:8060945:-	LINE	L2	L2b	548	547	551	557	547	0	0	541	0	0	0	0	New.World.Monkey
chr6:8061053:8061356:-	SINE	Alu	AluSz6	303	303	303	310	303	0	0	0	0	0	0	0	Apes
chr6:8062027:8062145:-	LINE	L2	L2c	118	118	118	119	118	118	118	115	118	0	0	0	Pig.Cow
chr6:8062327:8062390:-	LINE	L2	L2c	63	63	63	64	63	63	63	63	60	0	61	0	Eutheria
chr6:8062962:8063532:+	LINE	L1	L1ME3E	570	568	563	575	564	571	570	561	0	0	0	0	New.World.Monkey
chr6:8064905:8065175:-	DNA	TcMar-Tigger	MER44A	270	274	275	278	273	276	276	0	0	0	0	0	Old.World.Monkey
chr6:8065318:8065869:+	LTR	ERVL	MER21C	551	551	551	556	552	551	551	552	0	539	0	0	Pig.Cow
chr6:8065985:8066104:+	LTR	ERVL	MER21C	119	119	119	119	119	119	119	119	0	0	0	0	New.World.Monkey
chr6:8066114:8066294:-	SINE	MIR	MIR	180	181	181	191	181	181	181	181	0	190	0	0	Pig.Cow
chr6:8066441:8066586:-	LINE	L2	L2b	145	0	145	145	145	145	145	141	0	0	0	0	New.World.Monkey
chr6:8066930:8067370:-	LINE	L1	L1MD2	440	440	437	443	438	440	440	0	0	0	0	0	Old.World.Monkey
chr6:8067882:8068179:+	SINE	Alu	AluSp	297	297	309	313	308	307	307	0	0	0	0	0	Old.World.Monkey
chr6:8068248:8068556:+	SINE	Alu	AluSx1	308	307	339	307	309	306	306	0	0	0	0	0	Old.World.Monkey
chr6:8068951:8068992:+	DNA	hAT-Charlie	MER5A	41	41	41	44	41	41	41	41	0	0	0	45	Eutheria
chr6:8068995:8069088:+	DNA	hAT-Charlie	MER5A	93	93	93	101	92	93	94	94	93	0	0	0	Pig.Cow
chr6:8070702:8070997:-	SINE	Alu	AluSp	295	293	297	299	301	300	299	0	0	0	0	0	Old.World.Monkey
chr6:8071960:8072056:+	LINE	L2	L2a	96	96	96	98	96	97	97	0	0	151	0	0	Pig.Cow
chr6:8072194:8072502:-	SINE	Alu	AluY	308	299	309	322	298	0	0	0	0	0	0	0	Apes
chr6:8072511:8072667:-	SINE	Alu	AluJr4	156	0	156	159	156	156	156	0	0	0	0	0	Old.World.Monkey
chr6:8072748:8073034:-	SINE	Alu	AluSx3	286	285	281	286	277	287	287	0	0	0	0	0	Old.World.Monkey
chr6:8073212:8073406:-	SINE	MIR	MIR	194	194	194	195	194	194	194	0	0	0	0	0	Old.World.Monkey
chr6:8073421:8073533:-	LINE	L1	L1MB7	112	112	112	112	0	112	112	0	0	0	0	0	Old.World.Monkey
chr6:8073646:8073837:+	SINE	MIR	MIR	191	191	191	195	188	187	187	0	0	0	0	0	Old.World.Monkey
chr6:8073871:8074008:+	DNA	TcMar-Tigger	Tigger14a	137	137	137	142	139	138	139	0	0	0	0	0	Old.World.Monkey
chr6:8074246:8074493:+	LTR	ERVL-MaLR	MLT1J	247	247	247	258	245	245	245	0	0	0	0	0	Old.World.Monkey
chr6:8074632:8074875:-	LINE	L2	L2b	243	242	243	258	236	243	243	245	0	0	0	0	New.World.Monkey
chr6:8075617:8076563:-	DNA	TcMar-Tigger	Tigger1	946	951	954	1000	930	0	0	0	0	0	0	0	Apes
chr6:8076563:8076855:-	SINE	Alu	AluY	292	292	325	297	279	0	0	0	0	0	0	0	Apes
chr6:8076855:8077163:-	DNA	TcMar-Tigger	Tigger1	308	309	309	314	309	0	0	0	0	0	0	0	Apes
chr6:8077163:8077474:-	SINE	Alu	AluY	311	0	319	308	0	0	0	0	0	0	0	0	Great.Apes
chr6:8077474:8078034:-	DNA	TcMar-Tigger	Tigger1	560	563	564	578	558	0	0	0	0	0	0	0	Apes
chr6:8078034:8078309:-	SINE	Alu	AluJb	275	275	270	284	264	0	0	0	0	0	0	0	Apes
chr6:8078309:8078865:-	DNA	TcMar-Tigger	Tigger1	556	551	560	563	549	556	556	545	0	0	0	0	New.World.Monkey
chr6:8082505:8082811:-	SINE	Alu	AluSz6	306	306	0	306	304	304	301	0	0	0	0	0	Old.World.Monkey
chr6:8085382:8085685:-	SINE	Alu	AluJb	303	304	318	308	0	307	306	312	0	0	0	0	New.World.Monkey
chr6:8085833:8085924:+	DNA	hAT-Blackjack	MER94	91	91	91	91	88	91	91	91	0	96	97	0	Eutheria
chr6:8086826:8087008:+	SINE	MIR	MIRc	182	182	182	179	179	177	177	181	0	0	0	0	New.World.Monkey
chr6:8087465:8087749:-	SINE	Alu	AluSq2	284	0	284	0	284	284	284	285	0	0	0	0	New.World.Monkey
chr6:8087749:8087882:-	SINE	Alu	AluSz	133	0	133	0	133	0	0	133	0	0	0	0	New.World.Monkey
chr6:8088204:8088418:+	SINE	MIR	MIR	214	217	217	214	217	213	213	218	0	0	0	0	New.World.Monkey
chr6:8088576:8088950:+	LTR	ERVL-MaLR	THE1B	374	374	391	379	379	0	0	0	0	0	0	0	Apes
chr6:8089532:8089971:-	LTR	ERVL	MLT2A1	439	438	439	439	439	441	441	463	0	0	0	0	New.World.Monkey
chr6:8090217:8090278:-	LINE	L1	L1PA4	61	61	61	0	61	0	0	0	0	0	0	0	Apes
chr6:8090898:8091804:-	LINE	L1	L1MB3	906	905	908	897	898	898	898	883	0	0	0	0	New.World.Monkey
chr6:8092119:8092471:-	LTR	ERVL-MaLR	MLT1A0	352	351	352	352	355	355	355	352	0	0	0	0	New.World.Monkey
chr6:8092613:8092711:+	DNA	TcMar-Tigger	Tigger2	98	96	96	96	96	98	100	101	0	0	0	0	New.World.Monkey
chr6:8093102:8093404:-	SINE	Alu	AluSx3	302	0	0	300	297	0	291	0	0	0	0	0	Old.World.Monkey
chr6:8093642:8093762:-	LINE	L1	L1ME2z	120	120	0	116	120	114	118	120	0	0	0	0	New.World.Monkey
chr6:8093869:8094037:+	LINE	L1	L1M5	168	164	0	171	169	165	166	162	171	0	0	0	Pig.Cow
chr6:8094037:8094331:-	SINE	Alu	AluSz	294	294	0	0	293	304	304	282	0	0	0	0	New.World.Monkey
chr6:8094331:8094547:+	LINE	L1	L1M5	216	216	0	0	0	215	215	209	0	0	0	0	New.World.Monkey
chr6:8094548:8094820:+	SINE	Alu	AluSz	272	268	0	0	268	304	271	0	0	0	0	0	Old.World.Monkey
chr6:8094917:8095342:+	DNA	TcMar-Tigger	Tigger2a	425	422	427	425	420	412	412	431	0	0	0	0	New.World.Monkey
chr6:8095451:8095762:+	SINE	Alu	AluSz	311	311	311	308	311	304	326	317	0	0	0	0	New.World.Monkey
chr6:8096093:8096202:+	LINE	L2	L2b	109	109	109	109	109	109	109	108	0	0	0	0	New.World.Monkey
chr6:8096804:8096867:+	LINE	CR1	L3	63	63	63	64	63	64	64	63	61	61	0	0	Pig.Cow
chr6:8097335:8097395:-	LINE	L2	L2	60	60	60	64	60	62	62	61	88	59	0	0	Pig.Cow
chr6:8098353:8098650:-	SINE	Alu	AluSx3	297	299	296	300	298	294	293	0	0	0	0	0	Old.World.Monkey
chr6:8098907:8098987:+	LINE	L1	L1ME3A	80	80	80	80	80	80	80	0	0	79	0	0	Pig.Cow
chr6:8099168:8099320:-	SINE	MIR	MIRb	152	152	152	152	152	151	152	150	158	149	0	0	Pig.Cow
chr6:8099425:8099697:+	DNA	TcMar-Tigger	Tigger3a	272	272	272	270	270	0	0	268	0	0	0	0	New.World.Monkey
chr6:8099697:8099984:+	SINE	Alu	AluSx	287	287	287	287	283	286	286	0	0	0	0	0	Old.World.Monkey
chr6:8100034:8100123:+	DNA	TcMar-Tigger	Tigger3a	89	90	89	90	90	90	90	0	0	0	0	0	Old.World.Monkey
chr6:8100123:8100236:-	LINE	L1	L1MC	113	112	112	112	112	112	112	110	111	0	0	109	Eutheria
chr6:8100627:8101069:+	LTR	ERV1	MER83	442	442	439	440	0	441	442	0	0	0	0	0	Old.World.Monkey
chr6:8101176:8101476:+	SINE	Alu	AluSx1	300	300	303	300	300	0	299	0	0	0	0	0	Old.World.Monkey
chr6:8101648:8101756:+	SINE	MIR	MIR3	108	108	108	108	108	0	0	108	0	173	0	0	Pig.Cow
chr6:8102054:8102264:+	LINE	L2	L2b	210	210	210	210	210	210	210	211	0	0	0	0	New.World.Monkey
chr6:8104523:8105506:+	LINE	L1	L1MC5	983	977	983	971	973	963	964	1299	0	0	0	0	New.World.Monkey
chr6:8105614:8105763:-	DNA	hAT-Charlie	MER5B	149	149	150	151	149	0	0	0	0	154	154	167	Eutheria
chr6:8106446:8106616:-	LINE	L2	L2b	170	170	171	170	170	171	171	171	0	173	0	0	Pig.Cow
chr6:8106616:8106907:+	SINE	Alu	AluSg7	291	291	291	292	289	312	316	318	0	0	0	0	New.World.Monkey
chr6:8106907:8107069:-	LINE	L2	L2b	162	162	162	162	162	162	162	205	0	160	0	0	Pig.Cow
chr6:8107164:8107515:+	LTR	ERVL	MLT2B1	351	351	351	348	351	350	350	348	0	0	0	0	New.World.Monkey
chr6:8107515:8107874:-	LTR	ERVL-MaLR	THE1B	359	358	359	361	358	359	359	358	0	0	0	0	New.World.Monkey
chr6:8107874:8107987:+	LTR	ERVL	MLT2B1	113	113	113	113	113	118	118	118	0	0	0	0	New.World.Monkey
chr6:8107993:8108273:-	SINE	Alu	AluSx3	280	281	280	0	280	280	280	0	0	0	0	0	Old.World.Monkey
chr6:8108306:8108561:+	LINE	L2	L2b	255	255	255	255	255	256	256	269	0	0	0	0	New.World.Monkey
chr6:8108651:8108782:+	LINE	L2	L2b	131	131	131	131	131	131	131	130	0	0	0	0	New.World.Monkey
chr6:8109136:8109282:-	SINE	MIR	MIR	146	146	146	146	146	146	146	146	0	0	0	336	Eutheria
chr6:8109770:8110036:+	LINE	L2	L2c	266	266	266	266	266	262	262	265	0	0	0	0	New.World.Monkey
chr6:8110104:8110385:+	SINE	Alu	AluSx	281	281	281	281	281	281	281	272	0	0	0	0	New.World.Monkey
chr6:8110409:8110435:+	SINE	Alu	AluSx	26	26	26	26	0	26	26	25	0	0	0	0	New.World.Monkey
chr6:8110460:8110633:+	SINE	Alu	AluJo	173	173	174	173	173	172	172	183	0	0	0	0	New.World.Monkey
chr6:8111028:8111377:-	LTR	ERVL-MaLR	MLT1J2	349	349	349	349	349	348	348	339	0	0	0	0	New.World.Monkey
chr6:8111389:8111589:+	LTR	ERVL	LTR33	200	200	200	200	200	200	200	200	0	0	0	0	New.World.Monkey
chr6:8111604:8111691:+	LTR	ERVL	LTR52	87	87	87	87	86	87	87	87	0	0	0	0	New.World.Monkey
chr6:8111761:8111915:+	LTR	ERVL	LTR52	154	154	154	154	154	154	154	153	0	0	0	0	New.World.Monkey
chr6:8111943:8112106:+	LTR	ERVL	LTR33	163	163	163	163	163	162	162	163	0	0	0	0	New.World.Monkey
chr6:8112469:8112788:-	SINE	Alu	AluSx	319	318	319	319	611	499	312	0	0	0	0	0	Old.World.Monkey
chr6:8113583:8113744:+	LINE	CR1	L3	161	161	161	162	161	161	161	162	162	162	0	0	Pig.Cow
chr6:8113828:8113917:-	LINE	L1	L1MC5	89	89	89	89	89	89	89	88	98	0	0	0	Pig.Cow
chr6:8114029:8114096:+	LINE	L1	L1M4	67	67	67	67	67	0	0	0	0	0	0	0	Apes
chr6:8114113:8114407:-	SINE	Alu	AluY	294	294	294	294	294	0	0	0	0	0	0	0	Apes
chr6:8115059:8115349:-	LINE	L2	L2	290	290	290	290	290	289	6294	0	0	0	0	0	Old.World.Monkey
chr6:8115351:8115636:-	LTR	ERVL-MaLR	MLT1G3	285	285	285	285	282	285	282	0	0	0	0	0	Old.World.Monkey
chr6:8115811:8116129:+	LTR	ERVL-MaLR	MLT1J	318	318	318	318	318	317	317	0	0	0	0	0	Old.World.Monkey
chr6:8116355:8116468:-	DNA	hAT-Charlie	MER30	113	114	0	0	0	0	0	0	0	0	0	0	Great.Apes
chr6:8116468:8116779:+	SINE	Alu	AluY	311	315	310	304	0	0	0	0	0	0	0	0	Great.Apes
chr6:8116779:8116881:-	DNA	hAT-Charlie	MER30	102	102	102	102	0	102	103	0	0	0	0	0	Old.World.Monkey
chr6:8117019:8117062:+	LINE	L2	L2c	43	43	43	47	0	43	43	0	0	0	43	43	Eutheria
chr6:8117162:8117458:-	SINE	Alu	AluSx	296	296	0	296	0	307	307	0	0	0	0	0	Old.World.Monkey
chr6:8117620:8117916:-	SINE	Alu	AluJb	296	296	296	299	0	291	300	0	0	0	0	0	Old.World.Monkey
chr6:8118102:8118201:-	LTR	ERVL-MaLR	MLT1G3	99	99	99	99	0	99	99	0	0	0	0	0	Old.World.Monkey
chr6:8118201:8118505:+	SINE	Alu	AluSq2	304	313	311	309	0	311	311	0	0	0	0	0	Old.World.Monkey
chr6:8118506:8118590:-	LTR	ERVL-MaLR	MLT1G3	84	84	84	84	0	401	85	0	0	0	0	0	Old.World.Monkey
chr6:8118592:8118897:-	LTR	ERVL-MaLR	MLT1G3-int	305	306	305	305	0	305	305	0	0	0	0	302	Eutheria
chr6:8119238:8119533:+	SINE	Alu	AluSx	295	296	294	294	0	499	303	0	0	0	0	0	Old.World.Monkey
chr6:8119958:8120067:+	LINE	L1	L1MA10	109	110	110	114	0	110	110	0	0	0	0	108	Eutheria
chr6:8120078:8120930:-	LTR	ERVL-MaLR	MLT1G3-int	852	849	855	6224	0	829	831	0	0	0	0	0	Old.World.Monkey
chr6:8120930:8121317:-	LTR	ERVL-MaLR	MSTA	387	387	387	392	0	393	393	0	0	0	0	0	Old.World.Monkey
chr6:8121317:8121343:-	LTR	ERVL-MaLR	MLT1G3-int	26	26	26	26	0	26	26	0	0	0	0	0	Old.World.Monkey
chr6:8121343:8121642:-	SINE	Alu	AluJb	299	299	346	299	296	0	0	0	0	0	0	0	Apes
chr6:8121642:8121687:-	LTR	ERVL-MaLR	MLT1G3-int	45	45	45	45	45	0	0	45	0	0	0	0	New.World.Monkey
chr6:8121687:8122047:+	LTR	ERVL-MaLR	MSTB1	360	360	360	361	369	0	0	353	0	0	0	0	New.World.Monkey
chr6:8122047:8122341:-	SINE	Alu	AluSz	294	2216	397	480	305	0	0	309	0	0	0	0	New.World.Monkey
chr6:8122341:8122411:+	LTR	ERVL-MaLR	MSTB1	70	70	70	70	69	70	70	70	0	0	0	0	New.World.Monkey
chr6:8122411:8122661:-	LTR	ERVL-MaLR	MLT1G3-int	250	250	250	250	250	251	251	251	0	0	0	0	New.World.Monkey
chr6:8122667:8122956:-	SINE	Alu	AluSq	289	290	309	290	308	290	290	291	0	0	0	0	New.World.Monkey
chr6:8124068:8124357:+	SINE	Alu	AluSp	289	289	289	290	290	291	291	291	0	0	0	0	New.World.Monkey
chr6:8124364:8124623:-	LINE	L1	L1ME3A	259	266	258	257	257	258	258	260	0	0	0	0	New.World.Monkey
chr6:8124634:8124786:-	LINE	L1	L1MA10	152	152	152	152	152	152	152	152	152	0	0	0	Pig.Cow
chr6:8124787:8125046:-	LINE	L1	L1ME2	259	255	254	255	255	255	255	257	0	0	0	0	New.World.Monkey
chr6:8125046:8125109:-	LINE	L1	L1ME3A	63	63	63	62	63	0	0	62	0	0	0	0	New.World.Monkey
chr6:8125404:8125659:+	LTR	ERVL-MaLR	MLT1I	255	254	255	255	255	255	255	255	0	0	0	0	New.World.Monkey
chr6:8125773:8126089:-	SINE	Alu	AluJo	316	316	316	0	0	355	317	314	0	0	0	0	New.World.Monkey
chr6:8126246:8127013:+	LINE	L1	L1PA17	767	767	767	766	769	752	752	771	0	0	0	0	New.World.Monkey
chr6:8127070:8127188:+	SINE	Alu	FLAM_A	118	118	118	118	118	118	118	120	0	0	0	0	New.World.Monkey
chr6:8127382:8127687:+	SINE	Alu	AluJb	305	306	357	310	304	0	0	317	0	0	0	0	New.World.Monkey
chr6:8128259:8128561:-	SINE	Alu	AluSx3	302	300	0	290	297	304	596	0	0	0	0	0	Old.World.Monkey
chr6:8128605:8128869:+	SINE	MIR	MIR	264	264	264	263	264	267	267	0	0	0	0	0	Old.World.Monkey
chr6:8129200:8129417:-	SINE	Alu	AluSc8	217	0	218	221	0	217	215	0	0	0	0	0	Old.World.Monkey
chr6:8129498:8129605:-	LINE	L2	L2a	107	107	107	107	0	107	107	0	0	0	0	0	Old.World.Monkey
chr6:8130355:8130648:+	SINE	Alu	AluSx	293	302	0	0	299	317	318	0	0	0	0	0	Old.World.Monkey
chr6:8130951:8131000:+	LINE	L2	L2b	49	49	49	49	49	49	49	49	0	0	0	49	Eutheria
chr6:8131028:8131151:-	DNA	hAT-Tip100	Arthur1C	123	123	123	117	117	0	0	117	0	0	0	0	New.World.Monkey
chr6:8132428:8132820:-	LTR	ERVL-MaLR	MLT1B	392	392	392	392	392	391	391	386	0	0	0	0	New.World.Monkey
chr6:8132909:8133193:-	SINE	Alu	AluJb	284	284	284	283	280	284	284	0	0	0	0	0	Old.World.Monkey
chr6:8133453:8133707:-	SINE	Alu	AluSz	254	254	254	254	246	254	254	254	0	0	0	0	New.World.Monkey
chr6:8134075:8134367:-	SINE	Alu	AluSx	292	287	295	285	282	289	289	0	0	0	0	0	Old.World.Monkey
chr6:8134454:8134593:-	LINE	L2	L2a	139	139	138	138	138	138	138	0	0	0	138	146	Eutheria
chr6:8134593:8135068:+	DNA	TcMar-Tc2	Kanga1b	475	475	475	476	474	475	475	0	0	0	0	0	Old.World.Monkey
chr6:8135068:8135376:-	SINE	Alu	AluSq2	308	308	338	298	302	0	0	0	0	0	0	0	Apes
chr6:8135376:8135618:+	DNA	TcMar-Tc2	Kanga1b	242	242	242	242	242	242	242	235	0	0	0	0	New.World.Monkey
chr6:8135618:8135642:-	LINE	L2	L2a	24	24	24	24	25	24	24	24	0	0	24	0	Eutheria
chr6:8135725:8135864:+	SINE	MIR	MIR3	139	139	139	139	140	0	0	140	0	0	0	0	New.World.Monkey
chr6:8136391:8136699:-	SINE	Alu	AluSz	308	307	306	313	303	301	302	466	0	0	0	0	New.World.Monkey
chr6:8138099:8138210:-	SINE	MIR	MIRb	111	111	111	111	111	111	111	111	0	0	0	0	New.World.Monkey
chr6:8138373:8138649:-	SINE	Alu	AluSc	276	277	0	276	276	280	280	270	0	0	0	0	New.World.Monkey
chr6:8138729:8138856:+	SINE	MIR	MIRb	127	127	127	126	127	127	127	0	0	0	0	0	Old.World.Monkey
chr6:8139917:8140227:+	SINE	Alu	AluJb	310	307	308	298	312	306	307	0	0	0	0	0	Old.World.Monkey
chr6:8140935:8141010:+	LTR	ERVL-MaLR	MLT1I	75	75	75	75	75	75	75	75	0	0	0	0	New.World.Monkey
chr6:8142529:8142836:-	SINE	Alu	AluSx	307	307	307	307	304	306	307	0	0	0	0	0	Old.World.Monkey
chr6:8143771:8144066:-	SINE	Alu	AluSq	295	295	0	296	0	306	305	299	0	0	0	0	New.World.Monkey
chr6:8144463:8144589:+	SINE	MIR	MIRb	126	126	126	126	122	125	122	0	0	0	0	0	Old.World.Monkey
chr6:8144714:8145014:+	SINE	Alu	AluSq2	300	300	300	326	292	301	300	302	0	0	0	0	New.World.Monkey
chr6:8145166:8145324:-	LINE	L2	L2b	158	0	158	158	158	158	158	158	158	0	0	0	Pig.Cow
chr6:8147763:8147893:+	SINE	MIR	MIRc	130	130	130	130	130	130	130	0	0	0	0	0	Old.World.Monkey
chr6:8147913:8147951:+	SINE	MIR	MIRc	38	38	38	38	38	38	38	0	0	0	0	0	Old.World.Monkey
chr6:8147972:8148126:-	SINE	MIR	MIR3	154	154	154	154	158	154	154	0	0	0	0	0	Old.World.Monkey
chr6:8148934:8149223:-	LTR	ERVL-MaLR	MSTB	289	290	290	290	292	0	292	0	0	0	0	0	Old.World.Monkey
chr6:8149223:8149516:-	SINE	Alu	AluSp	293	292	292	294	292	0	305	0	0	0	0	0	Old.World.Monkey
chr6:8149516:8149667:-	LTR	ERVL-MaLR	MSTB	151	151	151	151	151	149	149	149	0	0	0	0	New.World.Monkey
chr6:8150950:8150989:-	LTR	ERVL	MLT2B4	39	39	39	38	38	38	38	0	0	0	0	0	Old.World.Monkey
chr6:8151034:8151457:-	LTR	ERVL	MLT2B4	423	423	424	423	424	423	423	0	0	0	0	0	Old.World.Monkey
chr6:8151739:8151822:+	SINE	MIR	MIR3	83	83	83	83	83	83	83	0	0	82	0	0	Pig.Cow
chr6:8151822:8152107:-	SINE	Alu	AluJb	285	286	280	302	295	278	287	0	0	0	0	0	Old.World.Monkey
chr6:8152107:8152159:+	SINE	MIR	MIR3	52	52	52	52	52	52	52	0	0	0	0	0	Old.World.Monkey
chr6:8152600:8152901:-	DNA	TcMar-Tigger	MER47A	301	301	301	300	299	291	291	348	0	0	0	0	New.World.Monkey
chr6:8154307:8154551:+	LTR	ERVL-MaLR	MLT1C	244	245	249	249	248	245	246	0	0	0	0	0	Old.World.Monkey
chr6:8154551:8154863:+	SINE	Alu	AluSx	312	313	314	314	330	297	301	0	0	0	0	0	Old.World.Monkey
chr6:8154863:8155117:+	LTR	ERVL-MaLR	MLT1C	254	254	254	254	253	254	254	0	0	0	0	0	Old.World.Monkey
chr6:8155230:8155449:+	DNA	hAT	MER96B	219	219	219	219	219	220	220	0	0	0	0	0	Old.World.Monkey
chr6:8156271:8156411:-	LINE	L1	L1ME1	140	140	140	140	140	142	142	0	0	0	0	0	Old.World.Monkey
chr6:8156457:8157037:-	LINE	L1	L1M4c	580	583	583	0	581	3326	577	0	0	0	0	0	Old.World.Monkey
chr6:8157037:8157158:-	LTR	ERV1	MER31A	121	122	122	0	123	121	121	0	0	0	0	0	Old.World.Monkey
chr6:8157160:8157911:-	LINE	L1	L1M4c	751	751	751	748	746	748	752	0	0	0	0	0	Old.World.Monkey
chr6:8157957:8158505:-	LTR	ERV1	LTR49	548	544	544	547	567	542	542	0	0	0	0	0	Old.World.Monkey
chr6:8158524:8159151:-	LINE	L1	L1M4c	627	627	0	638	629	0	705	0	0	0	0	0	Old.World.Monkey
chr6:8159151:8159458:-	SINE	Alu	AluSg4	307	318	0	310	307	0	309	0	0	0	0	0	Old.World.Monkey
chr6:8159458:8160541:-	LINE	L1	L1M4c	1083	1088	1088	1078	1080	1064	1064	1067	0	0	0	0	New.World.Monkey
chr6:8161179:8161494:-	SINE	Alu	AluSz	315	319	313	311	309	305	305	0	0	0	0	0	Old.World.Monkey
chr6:8161858:8162281:-	LTR	ERVL-MaLR	MSTA	423	423	424	427	427	428	428	410	0	0	0	0	New.World.Monkey
chr6:8162392:8162691:-	SINE	Alu	AluSc	299	299	300	291	297	0	290	0	0	0	0	0	Old.World.Monkey
chr6:8162765:8162825:-	LINE	L2	L2a	60	60	60	60	60	60	60	60	0	0	61	61	Eutheria
chr6:8163340:8163462:-	SINE	MIR	MIRb	122	122	122	122	122	0	0	120	122	122	0	0	Pig.Cow
chr6:8163462:8163731:-	SINE	Alu	AluY	269	270	0	271	306	0	0	0	0	0	0	0	Apes
chr6:8163731:8163770:-	SINE	MIR	MIRb	39	39	0	39	39	0	39	0	0	0	0	0	Old.World.Monkey
chr6:8163823:8164133:-	SINE	Alu	AluSx	310	308	0	307	304	0	298	305	0	0	0	0	New.World.Monkey
chr6:8164388:8165606:+	LTR	ERV1	LTR12C	1218	1238	0	0	0	0	0	0	0	0	0	0	Great.Apes
chr6:8165606:8165924:+	SINE	Alu	AluYb8	318	0	0	0	0	0	0	0	0	0	0	0	Human
chr6:8165924:8166141:+	LTR	ERV1	LTR12C	217	216	0	0	0	0	0	0	0	0	0	0	Great.Apes
chr6:8166211:8166297:-	SINE	MIR	MIRc	86	86	86	86	86	86	86	0	0	0	0	0	Old.World.Monkey
chr6:8167013:8167074:-	LINE	L2	L2a	61	60	63	63	63	63	63	59	0	63	60	60	Eutheria
chr6:8167973:8168436:-	LTR	ERVL-MaLR	MLT1D	463	463	463	463	463	507	462	0	913	571	0	0	Pig.Cow
chr6:8168435:8168672:-	DNA	hAT-Charlie	MER112	237	237	237	237	237	237	237	0	231	0	0	0	Pig.Cow
chr6:8169868:8170006:+	SINE	MIR	MIRc	138	138	138	138	138	138	138	136	0	0	0	0	New.World.Monkey
chr6:8170028:8170325:-	SINE	Alu	AluY	297	298	0	297	311	0	0	0	0	0	0	0	Apes
chr6:8170675:8170800:-	DNA	DNA	MER135	125	124	125	125	125	125	125	125	0	0	0	0	New.World.Monkey
chr6:8171440:8171747:+	SINE	Alu	AluY	307	309	0	301	310	309	310	0	0	0	0	0	Old.World.Monkey
chr6:8171881:8171937:+	LTR	ERVL	LTR84b	56	56	56	56	56	56	56	54	0	0	0	0	New.World.Monkey
chr6:8172147:8172191:+	LTR	ERVL	LTR80B	44	44	44	44	44	44	44	43	0	0	0	0	New.World.Monkey
chr6:8172191:8173098:-	DNA	TcMar-Tigger	Tigger3b	907	907	906	919	903	925	923	0	0	0	0	0	Old.World.Monkey
chr6:8173098:8173402:+	SINE	Alu	AluSq2	304	304	304	304	305	341	341	0	0	0	0	0	Old.World.Monkey
chr6:8173402:8173680:-	DNA	TcMar-Tigger	Tigger3b	278	278	279	278	278	0	0	272	0	0	0	0	New.World.Monkey
chr6:8173681:8173994:+	SINE	Alu	AluSz	313	313	0	316	317	327	328	315	0	0	0	0	New.World.Monkey
chr6:8174065:8174292:+	LTR	ERVL	LTR80B	227	227	227	227	227	227	227	227	0	0	0	0	New.World.Monkey
chr6:8174394:8174989:-	LINE	L2	L2a	595	593	595	595	594	595	595	590	0	0	0	0	New.World.Monkey
chr6:8175155:8175704:-	LINE	L1	L1ME3A	549	587	589	591	587	587	587	904	0	0	0	0	New.World.Monkey
chr6:8175704:8176015:-	SINE	Alu	AluJr	311	312	313	307	315	324	323	305	0	0	0	0	New.World.Monkey
chr6:8176015:8176619:-	LINE	L1	L1ME3A	604	602	603	603	3694	596	596	587	0	0	0	0	New.World.Monkey
chr6:8176737:8176802:-	LINE	L1	L1ME3A	65	65	65	64	65	65	65	65	0	0	0	0	New.World.Monkey
chr6:8176881:8177026:-	DNA	hAT-Charlie	MER5B	145	145	145	145	145	145	145	155	0	0	0	0	New.World.Monkey
chr6:8177081:8177227:+	DNA	hAT	MER53	146	146	146	146	146	146	146	143	0	0	0	143	Eutheria
chr6:8177327:8177596:-	SINE	Alu	AluSz6	269	271	272	283	283	0	292	0	0	0	0	0	Old.World.Monkey
chr6:8178577:8178763:-	SINE	MIR	MIRc	186	186	186	186	187	187	187	187	0	0	0	0	New.World.Monkey
chr6:8178932:8178974:-	LTR	LTR	LTR90B	42	42	42	42	43	42	42	48	42	0	41	42	Eutheria
chr6:8178974:8179271:-	SINE	Alu	AluJb	297	296	297	298	297	299	300	297	0	0	0	0	New.World.Monkey
chr6:8179271:8179372:-	LTR	LTR	LTR90B	101	101	101	101	101	101	101	0	0	0	0	0	Old.World.Monkey
chr6:8179562:8179818:-	LINE	L2	L2c	256	256	256	256	256	263	263	263	482	619	0	0	Pig.Cow
chr6:8181110:8181288:-	SINE	MIR	MIR	178	178	178	178	178	178	178	176	0	0	0	0	New.World.Monkey
chr6:8181783:8182110:-	LINE	L2	L2c	327	328	328	328	327	319	319	327	0	0	0	0	New.World.Monkey
chr6:8182493:8183059:-	LTR	ERV1	MER89	566	566	566	562	566	563	563	868	0	0	0	0	New.World.Monkey
chr6:8185145:8185264:-	LINE	L1	L1PA11	119	123	124	124	120	0	119	0	0	0	0	0	Old.World.Monkey
chr6:8185327:8185638:-	SINE	Alu	AluY	311	304	311	0	303	0	310	0	0	0	0	0	Old.World.Monkey
chr6:8185641:8186319:-	LINE	L1	L1PA11	678	680	679	679	669	0	677	0	0	0	0	0	Old.World.Monkey
chr6:8186319:8186630:-	SINE	Alu	AluY	311	309	310	318	0	0	0	0	0	0	0	0	Great.Apes
chr6:8186630:8187384:-	LINE	L1	L1PA11	754	756	756	754	749	0	742	0	0	0	0	0	Old.World.Monkey
chr6:8189108:8189462:-	LTR	ERVL-MaLR	MLT1A0	354	354	354	357	350	360	360	350	0	0	0	0	New.World.Monkey
chr6:8190303:8190601:-	SINE	Alu	AluSx	298	297	0	298	306	295	295	286	0	0	0	0	New.World.Monkey
chr6:8190610:8191160:-	LINE	L1	L1MB8	550	550	550	550	551	546	546	532	0	0	0	0	New.World.Monkey
chr6:8191195:8191474:-	SINE	Alu	AluSx1	279	279	282	279	279	0	0	0	0	0	0	0	Apes
chr6:8193192:8193237:-	LINE	CR1	L3	45	45	45	45	45	45	45	45	0	0	0	0	New.World.Monkey
chr6:8193341:8193573:+	LTR	ERV1	MER4B	232	232	232	232	232	234	233	230	0	0	0	0	New.World.Monkey
chr6:8193573:8193878:+	SINE	Alu	AluSx	305	299	300	304	306	314	315	0	0	0	0	0	Old.World.Monkey
chr6:8193878:8194320:+	LTR	ERV1	MER4B	442	442	442	441	441	0	0	0	0	0	0	0	Apes
chr6:8196647:8196743:+	SINE	MIR	MIRb	96	96	96	96	96	96	96	96	104	104	0	111	Eutheria
chr6:8196958:8197077:+	DNA	TcMar-Tigger	Tigger14a	119	120	120	120	120	120	120	119	0	0	0	0	New.World.Monkey
chr6:8197166:8197533:-	LINE	L1	L1PB3	367	374	374	0	373	371	371	411	0	0	0	0	New.World.Monkey
chr6:8197670:8199145:-	LINE	L1	L1PB2	1475	1480	1478	1472	1476	1489	1481	1461	0	0	0	0	New.World.Monkey
chr6:8199280:8199578:-	SINE	Alu	AluSg	298	298	299	294	302	317	321	0	0	0	0	0	Old.World.Monkey
chr6:8199609:8199744:-	DNA	TcMar-Tigger	Tigger7	135	135	135	135	135	135	135	134	0	0	0	0	New.World.Monkey
chr6:8199747:8200281:+	LINE	L1	L1MA8	534	533	534	537	0	534	534	529	0	0	0	0	New.World.Monkey
chr6:8200912:8201122:-	LTR	ERV1	MER89	210	210	210	210	226	224	224	221	0	0	0	0	New.World.Monkey
chr6:8201124:8201490:+	LTR	ERVL-MaLR	MLT1A1	366	365	365	365	365	365	365	364	0	0	0	0	New.World.Monkey
chr6:8201490:8201824:-	LTR	ERV1	MER89	334	334	334	334	334	0	0	330	0	0	0	0	New.World.Monkey
chr6:8203466:8203762:+	SINE	Alu	AluSc5	296	292	291	317	0	473	312	0	0	0	0	0	Old.World.Monkey
chr6:8204280:8204528:-	SINE	Alu	AluSx3	248	242	249	500	245	251	252	0	0	0	0	0	Old.World.Monkey
chr6:8204601:8204911:+	LINE	L2	L2	310	310	310	310	310	310	310	0	0	562	0	0	Pig.Cow
chr6:8205054:8205155:+	DNA	hAT-Charlie	MER5B	101	101	101	101	101	101	101	101	0	105	0	0	Pig.Cow
chr6:8206165:8206478:-	SINE	Alu	AluJo	313	365	313	311	353	309	309	0	0	0	0	0	Old.World.Monkey
chr6:8208828:8208984:+	SINE	MIR	MIRb	156	156	156	156	156	152	152	478	0	0	0	0	New.World.Monkey
chr6:8209753:8209796:+	LINE	L2	L2b	43	43	43	43	43	43	43	43	42	0	41	0	Eutheria
chr6:8210053:8210273:+	SINE	MIR	MIRc	220	220	220	220	220	218	218	222	0	0	222	222	Eutheria
chr6:8210872:8211135:-	SINE	Alu	AluSx1	263	263	264	263	256	366	369	257	0	0	0	0	New.World.Monkey
chr6:8212593:8212886:-	SINE	Alu	AluJb	293	293	293	293	294	294	294	294	0	0	0	0	New.World.Monkey
chr6:8213225:8213313:-	DNA	hAT-Charlie	MER5B	88	88	88	88	88	0	0	87	0	0	0	0	New.World.Monkey
chr6:8213455:8213790:-	DNA	TcMar-Tigger	Tigger3a	335	335	328	335	335	336	336	330	0	0	0	0	New.World.Monkey
chr6:8214112:8214206:-	LINE	L1	L1MC5	94	94	94	94	94	94	94	94	98	0	0	0	Pig.Cow
chr6:8214337:8214444:+	DNA?	DNA?	Eulor12	107	107	107	107	107	107	107	107	107	0	107	107	Eutheria
chr6:8215307:8215430:+	LINE	L1	L1ME1	123	123	123	122	122	122	122	118	155	130	0	0	Pig.Cow
chr6:8215684:8215934:-	SINE	Alu	AluJr	250	252	252	254	257	253	253	0	0	0	0	0	Old.World.Monkey
chr6:8216073:8216146:+	DNA	hAT-Charlie	MER5A1	73	73	73	73	73	89	89	92	0	96	0	0	Pig.Cow
chr6:8216902:8217655:+	LINE	L1	L1PA2	753	0	0	0	0	0	0	0	0	0	0	0	Human
chr6:8218169:8218366:-	SINE	Alu	AluY	197	207	0	206	205	0	0	0	0	0	0	0	Apes
chr6:8218772:8218936:-	SINE	MIR	MIR3	164	164	164	164	164	164	164	164	342	0	0	0	Pig.Cow
chr6:8220102:8220381:+	SINE	Alu	AluJb	279	279	301	278	275	277	277	0	0	0	0	0	Old.World.Monkey
chr6:8220768:8221485:-	LINE	RTE	L5	717	727	706	715	718	704	703	0	0	0	0	0	Old.World.Monkey
chr6:8221567:8221845:-	SINE	Alu	AluJo	278	278	278	278	277	277	277	281	0	0	0	0	New.World.Monkey
chr6:8222010:8222241:-	SINE	Alu	AluJr	231	231	231	231	231	231	231	234	0	0	0	0	New.World.Monkey
chr6:8222277:8222319:+	SINE	MIR	MIRc	42	42	42	42	42	42	42	41	0	0	0	0	New.World.Monkey
chr6:8222994:8223041:-	DNA	TcMar-Mariner	MADE1	47	47	47	48	47	47	47	47	0	0	0	0	New.World.Monkey
chr6:8223045:8223326:+	SINE	Alu	AluSx1	281	281	281	282	276	282	282	283	0	0	0	0	New.World.Monkey
chr6:8223380:8223816:+	LTR	ERVL-MaLR	MLT1C	436	436	435	432	435	617	656	436	0	0	0	0	New.World.Monkey
chr6:8223874:8224068:-	DNA	hAT	MER53	194	194	194	194	195	533	556	0	0	0	0	0	Old.World.Monkey
chr6:8224222:8224244:+	DNA	TcMar-Tigger	MER2	22	22	22	22	22	22	22	0	0	0	0	0	Old.World.Monkey
chr6:8224244:8224816:+	LTR	ERVL	MLT2A1	572	0	0	0	0	0	0	0	0	0	0	0	Human
chr6:8224816:8224873:+	DNA	TcMar-Tigger	MER2	57	57	0	57	0	0	0	0	0	0	0	0	Great.Apes
chr6:8224933:8225156:-	DNA	TcMar-Tigger	Tigger3b	223	223	0	220	0	0	0	0	0	0	0	0	Great.Apes
chr6:8225199:8225479:-	SINE	Alu	AluSc8	280	280	0	281	0	0	0	0	0	0	0	0	Great.Apes
chr6:8225479:8225800:-	DNA	TcMar-Tigger	Tigger3b	321	338	0	321	0	0	0	0	0	0	0	0	Great.Apes
chr6:8225800:8226105:-	SINE	Alu	AluSq2	305	304	0	306	0	0	0	0	0	0	0	0	Great.Apes
chr6:8226105:8226394:-	DNA	TcMar-Tigger	Tigger3b	289	290	292	282	0	0	0	0	0	0	0	0	Great.Apes
chr6:8226394:8226694:-	SINE	Alu	AluSx	300	294	295	297	0	0	0	0	0	0	0	0	Great.Apes
chr6:8226694:8226833:-	DNA	TcMar-Tigger	Tigger3b	139	139	139	144	0	0	0	0	0	0	0	0	Great.Apes
chr6:8226833:8227053:-	SINE	Alu	AluY	220	219	0	0	0	0	0	0	0	0	0	0	Great.Apes
chr6:8227053:8227281:-	DNA	TcMar-Tigger	Tigger3b	228	224	224	224	0	0	0	0	0	0	0	0	Great.Apes
chr6:8227281:8227426:+	DNA	TcMar-Tigger	MER2	145	145	145	145	143	0	0	0	0	0	0	0	Apes
chr6:8227449:8227565:+	SINE	MIR	MIR3	116	116	116	116	116	116	116	118	115	0	0	0	Pig.Cow
chr6:8227933:8228241:-	SINE	Alu	AluYb8	308	0	0	0	0	0	0	0	0	0	0	0	Human
chr6:8228590:8228892:-	SINE	Alu	AluSx	302	302	303	309	319	309	317	0	0	0	0	0	Old.World.Monkey
chr6:8229005:8229169:+	SINE	Alu	AluJb	164	164	164	164	163	164	164	164	0	0	0	0	New.World.Monkey
chr6:8229320:8229559:+	SINE	Alu	AluJo	239	239	239	238	239	238	238	241	0	0	0	0	New.World.Monkey
chr6:8231056:8231354:+	SINE	Alu	AluJr4	298	296	300	299	304	317	317	306	0	0	0	0	New.World.Monkey
chr6:8231368:8231425:-	SINE	MIR	MIR	57	57	57	57	57	57	57	0	0	0	0	61	Eutheria
chr6:8231441:8231752:+	SINE	Alu	AluSx	311	317	0	304	0	0	0	0	0	0	0	0	Great.Apes
chr6:8231890:8232107:-	SINE	MIR	MIRb	217	217	217	217	217	218	218	0	219	0	0	0	Pig.Cow
chr6:8232346:8232512:+	DNA	hAT-Charlie	MER5A	166	166	166	164	166	166	166	0	168	0	0	0	Pig.Cow
chr6:8232579:8232866:-	SINE	Alu	AluJb	287	283	285	289	290	284	0	0	0	0	0	0	Old.World.Monkey
chr6:8233582:8233726:-	SINE	MIR	MIRb	144	143	143	144	144	137	137	0	0	0	0	0	Old.World.Monkey
chr6:8233754:8233850:+	DNA	hAT-Charlie	MER5A	96	96	96	96	96	97	97	0	0	0	0	99	Eutheria
chr6:8233864:8234166:+	SINE	Alu	AluSx1	302	304	303	296	305	303	310	295	0	0	0	0	New.World.Monkey
chr6:8234298:8234481:+	DNA	hAT-Charlie	MER5A	183	183	183	182	181	182	182	181	0	178	0	306	Eutheria
chr6:8235218:8235310:-	LINE	L2	L2c	92	92	92	92	91	92	92	97	110	99	99	100	Eutheria
chr6:8235423:8235881:-	LTR	ERVL	LTR33A	458	458	458	458	458	456	456	445	0	0	0	0	New.World.Monkey
chr6:8236267:8236428:+	SINE	Alu	AluSx	161	157	0	0	0	168	164	0	0	0	0	0	Old.World.Monkey
chr6:8236686:8236861:-	DNA	hAT-Charlie	MER5C	175	176	180	176	171	177	177	170	0	0	0	0	New.World.Monkey
chr6:8236861:8237171:+	SINE	Alu	AluSz	310	310	309	310	305	311	310	301	0	0	0	0	New.World.Monkey
chr6:8237171:8237255:-	DNA	hAT-Charlie	MER5C	84	84	84	84	82	84	84	84	0	0	0	0	New.World.Monkey
chr6:8237480:8237776:-	SINE	Alu	AluSq	296	296	296	296	0	298	298	286	0	0	0	0	New.World.Monkey
chr6:8240194:8240331:+	SINE	MIR	MIR3	137	138	137	136	137	137	137	136	240	0	0	133	Eutheria
chr6:8243108:8243618:+	LTR	ERV	LTR55	510	510	512	527	527	527	527	525	0	0	0	0	New.World.Monkey
chr6:8243768:8244221:+	LTR	ERV1	LTR64	453	453	453	453	453	449	449	463	0	0	0	0	New.World.Monkey
chr6:8244411:8244721:-	SINE	Alu	AluJo	310	307	300	310	307	305	321	304	0	0	0	0	New.World.Monkey
chr6:8244730:8245027:-	SINE	Alu	AluJr4	297	297	2520	298	297	297	297	0	0	0	0	0	Old.World.Monkey
chr6:8245123:8245341:+	LTR	Gypsy	LTR81	218	225	219	219	219	219	219	212	0	0	0	0	New.World.Monkey
chr6:8245477:8245611:-	DNA	hAT-Charlie	MER5A1	134	134	134	133	133	134	134	447	0	0	0	0	New.World.Monkey
chr6:8245861:8246430:+	LTR	ERVL-MaLR	MLT1G1	569	569	569	569	568	561	545	566	0	0	0	0	New.World.Monkey
chr6:8248072:8249605:-	LINE	L1	L1PA4	1533	1530	0	1522	0	0	0	0	0	0	0	0	Great.Apes
chr6:8250550:8250623:-	LINE	L2	L2a	73	73	73	0	73	73	73	0	0	0	0	0	Old.World.Monkey
chr6:8251005:8251097:+	DNA	hAT-Charlie	Charlie25	92	92	92	92	92	93	92	92	0	0	0	0	New.World.Monkey
chr6:8251158:8251444:+	LINE	L1	L1MEf	286	287	287	287	287	288	288	290	0	0	0	0	New.World.Monkey
chr6:8251449:8251836:+	LINE	L1	L1MEf	387	387	387	388	0	407	0	401	0	0	0	0	New.World.Monkey
chr6:8251846:8253041:+	LINE	L1	L1MEf	1195	1196	1185	0	0	0	1208	0	0	0	0	0	Old.World.Monkey
chr6:8253041:8253477:+	LTR	ERVL-MaLR	MSTB2	436	436	423	0	0	0	439	442	0	0	0	0	New.World.Monkey
chr6:8253477:8253918:+	LINE	L1	L1MEf	441	441	442	0	0	0	440	0	0	0	0	0	Old.World.Monkey
chr6:8253933:8254054:+	SINE	Alu	FLAM_C	121	121	121	0	0	0	121	0	0	0	0	0	Old.World.Monkey
chr6:8254689:8254896:+	LINE	L1	L1MC	207	210	0	0	206	0	226	0	0	0	0	0	Old.World.Monkey
chr6:8254892:8254981:+	LINE	L1	L1MC4	89	89	0	0	90	89	89	90	0	0	0	93	Eutheria
chr6:8255302:8255771:+	LTR	ERVL	LTR16E1	469	0	0	469	470	446	446	468	0	0	0	0	New.World.Monkey
chr6:8255940:8256499:+	LINE	L1	L1MEf	559	571	0	576	573	575	576	619	575	0	0	0	Pig.Cow
chr6:8256507:8256788:+	LINE	L1	L1MC	281	281	0	281	282	281	281	282	555	0	0	0	Pig.Cow
chr6:8256850:8256991:-	LTR	ERVL-MaLR	MLT1J1	141	141	0	141	141	141	137	135	511	0	0	0	Pig.Cow
chr6:8256991:8257224:-	DNA	hAT-Charlie	MER58C	233	237	0	229	231	254	256	232	417	0	0	0	Pig.Cow
chr6:8257224:8257430:-	LTR	ERVL-MaLR	MLT1J1	206	206	0	206	206	206	206	522	211	0	0	0	Pig.Cow
chr6:8257480:8257776:+	LINE	L1	L1MC	296	0	0	291	296	296	296	296	0	0	0	0	New.World.Monkey
chr6:8257776:8258066:+	SINE	Alu	AluJb	290	0	0	289	290	290	290	290	0	0	0	0	New.World.Monkey
chr6:8258320:8258443:+	SINE	MIR	MIRb	123	0	0	124	122	123	123	120	0	0	0	0	New.World.Monkey
chr6:8258721:8258864:+	SINE	MIR	MIRc	143	0	0	143	144	144	144	144	0	0	142	142	Eutheria
chr6:8258876:8258978:-	SINE	MIR	MIR	102	0	0	102	0	97	97	102	313	0	0	108	Eutheria
chr6:8259008:8259113:-	SINE	MIR	MIR	105	105	0	109	0	106	106	415	0	0	118	0	Eutheria
chr6:8259196:8259512:+	SINE	Alu	AluY	316	315	0	315	0	307	307	0	0	0	0	0	Old.World.Monkey
chr6:8259636:8259719:+	LINE	L2	L2c	83	83	83	82	83	84	84	83	0	83	0	92	Eutheria
chr6:8259736:8259818:+	LINE	L2	L2c	82	82	82	82	82	82	82	82	0	80	0	0	Pig.Cow
chr6:8261759:8262070:-	SINE	Alu	AluSc	311	312	0	309	310	340	340	0	0	0	0	0	Old.World.Monkey
chr6:8262955:8263356:-	LINE	L1	L1MDb	401	399	401	403	420	402	402	0	0	0	0	0	Old.World.Monkey
chr6:8263578:8263883:-	SINE	Alu	AluSx1	305	304	304	306	306	0	0	0	0	0	0	0	Apes
chr6:8263886:8264519:-	LINE	L1	L1MDb	633	633	633	633	633	633	633	630	0	0	0	0	New.World.Monkey
chr6:8265230:8265425:+	LINE	CR1	L3	195	195	195	195	195	193	194	0	204	0	0	0	Pig.Cow
chr6:8265434:8265498:-	DNA	hAT-Charlie	MER5A	64	64	64	64	64	65	65	65	69	0	0	68	Eutheria
chr6:8265533:8265839:-	SINE	Alu	AluSq2	306	309	303	305	299	0	308	295	0	0	0	0	New.World.Monkey
chr6:8266494:8266666:-	DNA	hAT-Charlie	MER5A	172	172	172	172	172	172	172	171	0	0	0	0	New.World.Monkey
chr6:8267119:8267478:+	LINE	L2	L2c	359	359	348	360	356	357	357	355	0	0	0	0	New.World.Monkey
chr6:8267478:8267786:-	SINE	Alu	AluSz6	308	308	304	308	308	317	317	296	0	0	0	0	New.World.Monkey
chr6:8267786:8267840:+	LINE	L2	L2c	54	54	54	54	54	56	56	54	0	0	0	0	New.World.Monkey
chr6:8267858:8267968:+	DNA	hAT-Blackjack	MER81	110	110	110	110	110	110	110	110	110	0	106	134	Eutheria
chr6:8269408:8269631:-	LTR	ERVL-MaLR	MLT1H1	223	223	223	226	225	226	226	229	0	224	0	0	Pig.Cow
chr6:8269631:8270132:+	LTR	ERVL-MaLR	MLT1D	501	501	503	500	500	501	501	495	0	0	0	0	New.World.Monkey
chr6:8270132:8270401:-	LTR	ERVL-MaLR	MLT1H1	269	269	269	269	269	268	268	269	0	0	0	0	New.World.Monkey
chr6:8271855:8272279:-	LTR	ERVL-MaLR	MSTB1	424	424	424	424	420	418	418	416	0	0	0	0	New.World.Monkey
chr6:8272623:8272675:-	LTR	ERVL-MaLR	MLT1J	52	52	52	52	52	52	52	52	0	0	0	50	Eutheria
chr6:8272675:8272950:+	SINE	Alu	AluJb	275	275	275	280	285	280	280	274	0	0	0	0	New.World.Monkey
chr6:8272950:8273252:-	LTR	ERVL-MaLR	MLT1J	302	302	302	302	302	302	302	306	0	0	0	0	New.World.Monkey
chr6:8274831:8274945:-	SINE	Alu	AluYk12	114	114	114	114	114	114	114	114	0	0	0	0	New.World.Monkey
chr6:8275561:8275858:-	SINE	Alu	AluJb	297	297	297	298	297	298	298	299	0	0	0	0	New.World.Monkey
chr6:8276200:8276466:-	LINE	L2	L2b	266	261	266	266	266	267	267	258	0	0	0	0	New.World.Monkey
chr6:8276634:8277100:+	LINE	L1	L1PB4	466	462	466	458	464	462	462	489	0	0	0	0	New.World.Monkey
chr6:8277317:8277663:-	LINE	L1	HAL1	346	350	346	404	379	350	350	344	0	0	0	0	New.World.Monkey
chr6:8277926:8278076:-	LINE	L1	HAL1	150	150	150	149	149	149	149	163	0	148	0	0	Pig.Cow
chr6:8278904:8279005:-	SINE?	SINE?	MER131	101	101	101	101	99	101	101	100	101	100	0	104	Eutheria
chr6:8281256:8281576:+	SINE	Alu	AluSx1	320	320	315	0	321	329	337	0	0	0	0	0	Old.World.Monkey
chr6:8282002:8282081:+	LINE	L2	L2b	79	79	79	79	79	79	79	0	0	79	0	0	Pig.Cow
chr6:8282163:8282456:-	SINE	Alu	AluSx	293	293	293	295	290	306	306	298	0	0	0	0	New.World.Monkey
chr6:8282590:8283780:+	LTR	ERV1	LTR12D	1190	1182	1168	1165	0	0	0	0	0	0	0	0	Great.Apes
chr6:8283982:8284211:-	LINE	L1	L1MB1	229	229	229	229	226	227	227	228	0	0	0	0	New.World.Monkey
chr6:8284240:8284620:+	LINE	L1	L1MB1	380	378	376	378	380	422	391	379	0	0	0	0	New.World.Monkey
chr6:8284665:8284752:+	LINE	L1	L1MB1	87	87	87	87	87	87	87	84	0	0	0	0	New.World.Monkey
chr6:8284754:8284873:-	SINE	MIR	MIRb	119	121	119	119	121	121	121	121	0	0	0	0	New.World.Monkey
chr6:8284905:8285017:-	LINE	L1	L1MC	112	112	112	108	112	0	0	0	0	0	0	0	Apes
chr6:8285043:8285459:-	LINE	L1	L1MC	416	417	417	419	415	420	420	420	0	0	0	0	New.World.Monkey
chr6:8285997:8286159:+	LTR	ERVL-MaLR	MLT1L	162	162	162	163	162	166	166	154	0	170	0	0	Pig.Cow
chr6:8286340:8286406:+	DNA	hAT-Charlie	MER5A	66	66	66	70	70	70	70	70	0	72	0	0	Pig.Cow
chr6:8287695:8288014:-	SINE	Alu	AluSx1	319	319	322	320	321	320	319	322	0	0	0	0	New.World.Monkey
chr6:8288025:8289481:-	LINE	L1	L1MC1	1456	0	1455	1451	1449	1514	1459	0	0	0	0	0	Old.World.Monkey
chr6:8289539:8289731:-	LINE	L1	L1MC1	192	0	193	187	189	195	195	0	0	0	0	0	Old.World.Monkey
chr6:8289808:8290022:+	LINE	L2	L2b	214	214	214	210	215	210	210	0	0	0	0	0	Old.World.Monkey
chr6:8290073:8290385:+	LINE	L2	L2b	312	312	312	311	305	312	312	0	0	0	0	0	Old.World.Monkey
chr6:8291248:8291948:-	LINE	L1	L1ME1	700	690	698	697	712	704	703	0	0	0	0	0	Old.World.Monkey
chr6:8291952:8292292:-	LINE	L1	L1MD	340	340	340	340	0	341	341	332	0	0	0	0	New.World.Monkey
chr6:8292778:8292938:-	LINE	L2	L2c	160	160	160	160	160	160	160	161	0	0	0	0	New.World.Monkey
chr6:8293299:8293398:+	SINE	MIR	MIRc	99	99	99	99	99	100	100	97	0	0	0	0	New.World.Monkey
chr6:8294097:8294170:+	LINE	CR1	X5B_LINE	73	72	72	0	71	72	72	72	0	0	71	71	Eutheria
chr6:8294543:8294782:-	LINE	L2	L2c	239	239	239	239	238	238	238	240	0	0	0	0	New.World.Monkey
chr6:8294804:8295118:-	SINE	Alu	AluJb	314	313	313	314	312	307	307	0	0	0	0	0	Old.World.Monkey
chr6:8296497:8296954:-	LTR	ERVL	LTR32	457	457	453	457	457	457	457	458	0	0	0	0	New.World.Monkey
chr6:8297722:8297989:+	LINE	L2	L2c	267	275	283	267	274	267	266	0	0	0	0	0	Old.World.Monkey
chr6:8298019:8298043:+	LINE	L2	L2c	24	24	24	0	24	24	24	0	0	0	0	0	Old.World.Monkey
chr6:8298291:8298571:-	SINE	Alu	AluSx	280	280	280	283	280	277	277	0	0	0	0	0	Old.World.Monkey
chr6:8298862:8299044:-	SINE	Alu	AluSx	182	182	182	182	182	0	0	0	0	0	0	0	Apes
chr6:8299574:8299860:-	SINE	Alu	AluSx	286	286	0	310	289	277	277	0	0	0	0	0	Old.World.Monkey
chr6:8300232:8300555:-	LINE	CR1	L3	323	324	326	323	325	323	323	0	0	0	0	0	Old.World.Monkey
chr6:8300811:8301037:-	LINE	L2	L2a	226	226	222	226	230	0	0	0	0	0	0	0	Apes
chr6:8301035:8301107:+	SINE	MIR	MIRc	72	72	72	0	72	72	72	0	0	0	0	0	Old.World.Monkey
chr6:8301127:8301243:-	LINE	CR1	L3	116	116	116	0	116	115	115	0	0	0	0	0	Old.World.Monkey
chr6:8301546:8302196:+	LINE	L1	L1MC3	650	650	650	643	669	658	658	965	0	0	0	0	New.World.Monkey
chr6:8302196:8302657:+	LTR	ERVL	MLT2D	461	461	461	461	461	460	460	462	0	0	0	0	New.World.Monkey
chr6:8302657:8302714:+	LINE	L1	L1MC3	57	57	57	0	57	57	57	57	0	0	0	0	New.World.Monkey
chr6:8304700:8304757:+	LINE	L2	L2b	57	57	57	57	57	57	57	58	0	59	61	124	Eutheria
chr6:8305254:8305529:+	LTR	ERVL	LTR67B	275	271	274	275	275	275	275	0	0	290	0	486	Eutheria
chr6:8305684:8307640:-	LINE	L1	L1MA6	1956	1935	1936	1953	1936	0	2227	0	0	0	0	0	Old.World.Monkey
chr6:8307640:8307873:+	DNA	TcMar-Tigger	Tigger1	233	234	234	234	234	0	0	0	0	0	0	0	Apes
chr6:8307873:8308972:-	LINE	L1	L1MA6	1099	1098	1093	1094	0	0	1101	0	0	0	0	0	Old.World.Monkey
chr6:8308953:8311364:-	LINE	L1	L1PA8A	2411	2417	2414	2422	0	0	2407	0	0	0	0	0	Old.World.Monkey
chr6:8311364:8311672:-	SINE	Alu	AluY	308	300	312	305	0	0	307	0	0	0	0	0	Old.World.Monkey
chr6:8311672:8312165:-	LINE	L1	L1PA8A	493	493	497	497	0	0	507	0	0	0	0	0	Old.World.Monkey
chr6:8312165:8312482:+	SINE	Alu	AluY	317	305	317	305	0	0	305	0	0	0	0	0	Old.World.Monkey
chr6:8312482:8316010:-	LINE	L1	L1PA8A	3528	3535	3537	3525	0	0	3524	0	0	0	0	0	Old.World.Monkey
chr6:8316016:8316663:-	LINE	L1	L1MA6	647	649	646	672	0	660	660	0	0	0	0	0	Old.World.Monkey
chr6:8316652:8316786:+	LINE	L1	L1MD1	134	134	134	133	0	138	135	0	0	0	0	0	Old.World.Monkey
chr6:8316786:8317077:+	SINE	Alu	AluJr4	291	291	289	291	0	284	284	0	0	0	0	0	Old.World.Monkey
chr6:8317077:8317380:+	LINE	L1	L1MD1	303	303	301	300	0	303	303	0	0	0	0	0	Old.World.Monkey
chr6:8317380:8317537:+	SINE	Alu	AluJo	157	157	2222	157	0	158	158	0	0	0	0	0	Old.World.Monkey
chr6:8317537:8318103:+	LINE	L1	L1MD1	566	561	571	564	0	570	580	0	0	0	0	0	Old.World.Monkey
chr6:8318103:8318405:+	SINE	Alu	AluSq2	302	302	298	304	0	295	295	0	0	0	0	0	Old.World.Monkey
chr6:8318405:8318664:+	LINE	L1	L1MD1	259	259	261	7987	0	251	251	0	0	0	0	0	Old.World.Monkey
chr6:8318658:8318905:-	LINE	L1	L1MC	247	247	248	247	0	249	248	0	0	0	0	0	Old.World.Monkey
chr6:8320238:8320587:-	LTR	ERVL-MaLR	MLT1A0	349	349	346	349	348	349	349	345	0	0	0	0	New.World.Monkey
chr6:8321990:8322443:+	LTR	ERV1	LTR44	453	453	453	447	457	452	452	0	0	0	0	0	Old.World.Monkey
chr6:8322494:8323237:-	LTR	ERV1	LTR1B	743	743	742	746	0	0	741	750	0	0	0	0	New.World.Monkey
chr6:8323329:8323347:+	LTR	ERV1	LTR44	18	18	18	18	18	18	18	0	0	0	0	0	Old.World.Monkey
chr6:8323347:8323639:-	SINE	Alu	AluJr	292	292	291	290	292	290	290	298	0	0	0	0	New.World.Monkey
chr6:8323639:8323681:+	LTR	ERV1	LTR44	42	42	42	42	42	42	42	42	0	0	0	0	New.World.Monkey
chr6:8324034:8324130:-	LTR	Gypsy	LTR81C	96	96	92	96	96	96	96	93	134	95	93	0	Eutheria
chr6:8324505:8325655:-	DNA	hAT-Tip100	Zaphod	1150	1151	1149	1146	1155	1167	1165	0	0	0	0	0	Old.World.Monkey
chr6:8325655:8325951:-	SINE	Alu	AluSx3	296	293	294	292	295	293	295	0	0	0	0	0	Old.World.Monkey
chr6:8325951:8326153:-	DNA	hAT-Tip100	Zaphod	202	202	202	201	201	201	201	0	0	194	0	198	Eutheria
chr6:8326166:8326562:-	DNA	hAT-Tip100	Zaphod	396	396	396	391	391	0	0	0	0	0	0	0	Apes
chr6:8326563:8326870:-	SINE	Alu	AluY	307	307	307	294	304	0	0	0	0	0	0	0	Apes
chr6:8327046:8327403:-	LINE	L1	L1PA8	357	0	352	355	357	356	357	0	0	0	0	0	Old.World.Monkey
chr6:8328042:8328237:-	LTR	Gypsy	LTR81B	195	195	195	196	195	195	195	0	0	0	0	0	Old.World.Monkey
chr6:8328237:8328416:-	DNA	hAT-Charlie	MER5A	179	179	178	177	179	0	0	0	0	0	0	0	Apes
chr6:8328816:8329259:+	LINE	L1	L1PA10	443	443	443	448	0	447	447	487	0	0	0	0	New.World.Monkey
chr6:8332738:8333043:+	SINE	Alu	AluY	305	310	1904	308	297	0	0	0	0	0	0	0	Apes
chr6:8334115:8334642:-	LINE	L1	L1MB5	527	525	525	528	525	524	524	523	0	0	0	0	New.World.Monkey
chr6:8334791:8334918:-	SINE	MIR	MIRc	127	127	127	127	127	127	127	130	0	0	0	0	New.World.Monkey
chr6:8335964:8336173:-	DNA	hAT-Charlie	MER3	209	209	205	209	209	209	209	209	0	0	210	0	Eutheria
chr6:8336235:8336371:-	SINE	MIR	MIR3	136	136	136	136	136	136	136	135	0	0	0	0	New.World.Monkey
chr6:8336479:8336782:-	SINE	Alu	AluSq	303	302	317	301	293	0	0	0	0	0	0	0	Apes
chr6:8336791:8337442:+	LINE	L2	L2	651	651	651	651	649	650	650	649	0	0	0	0	New.World.Monkey
chr6:8337442:8337548:-	DNA	hAT-Blackjack	MER81	106	106	106	106	106	105	105	106	0	0	0	0	New.World.Monkey
chr6:8339081:8339589:+	LINE	L2	L2	508	508	508	508	508	500	500	506	523	495	0	0	Pig.Cow
chr6:8340586:8340653:-	SINE	MIR	MIR	67	0	67	67	67	0	0	67	0	0	0	0	New.World.Monkey
chr6:8340932:8341056:-	LINE	L2	L2c	124	124	124	124	124	124	124	124	0	128	126	123	Eutheria
chr6:8341100:8341226:-	SINE	MIR	MIRb	126	126	126	126	126	126	126	124	0	127	0	134	Eutheria
chr6:8341294:8341453:+	LINE	L1	L1PA16	159	159	159	159	159	159	159	0	0	0	0	0	Old.World.Monkey
chr6:8341590:8341695:+	SINE	MIR	MIR	105	105	0	105	105	105	102	0	0	0	0	0	Old.World.Monkey
chr6:8341741:8342038:+	SINE	Alu	AluSx	297	297	0	293	293	308	293	294	0	0	0	0	New.World.Monkey
chr6:8343022:8343189:+	LINE	L1	L1ME4a	167	167	167	166	167	167	167	0	182	0	0	0	Pig.Cow
chr6:8343295:8343612:+	LINE	L2	L2b	317	317	317	317	317	316	316	319	0	356	0	0	Pig.Cow
chr6:8345451:8345775:+	LTR	ERVL-MaLR	THE1C	324	324	324	316	360	360	360	347	0	0	0	0	New.World.Monkey
chr6:8345775:8347412:+	LTR	ERVL-MaLR	THE1C-int	1637	1642	1641	1642	1620	0	1602	1601	0	0	0	0	New.World.Monkey
chr6:8347412:8347771:+	LTR	ERVL-MaLR	THE1C	359	359	359	360	360	0	357	353	0	0	0	0	New.World.Monkey
chr6:8347901:8348088:+	SINE	MIR	MIRb	187	187	187	187	187	187	187	0	0	0	0	193	Eutheria
chr6:8348141:8348321:+	LINE	L2	L2a	180	180	180	180	180	180	180	180	0	0	0	0	New.World.Monkey
chr6:8348367:8348706:+	LINE	L1	L1PA6	339	340	340	341	0	336	336	0	0	0	0	0	Old.World.Monkey
chr6:8349065:8349737:+	LINE	L2	L2a	672	924	672	672	668	671	671	670	0	0	0	0	New.World.Monkey
chr6:8349737:8349940:+	LTR	ERVL-MaLR	MLT1F	203	202	203	203	203	199	199	199	0	0	0	0	New.World.Monkey
chr6:8349942:8350301:-	LTR	ERVL-MaLR	MLT1A	359	359	359	359	359	351	351	358	0	0	0	0	New.World.Monkey
chr6:8350301:8350610:+	LTR	ERVL-MaLR	MLT1F	309	309	309	319	318	318	306	316	0	0	0	0	New.World.Monkey
chr6:8350612:8351314:+	LINE	L2	L2a	702	702	710	699	702	700	700	697	0	0	0	0	New.World.Monkey
chr6:8351353:8351467:-	SINE	MIR	MIRb	114	114	114	114	115	114	114	0	0	0	0	0	Old.World.Monkey
chr6:8351589:8351705:+	LINE	CR1	L3	116	116	116	116	116	134	134	116	0	0	0	0	New.World.Monkey
chr6:8352216:8352555:-	LTR	ERVL-MaLR	THE1C	339	450	339	339	339	334	334	342	0	0	0	0	New.World.Monkey
chr6:8353670:8353803:-	LINE	L2	L2	133	133	133	133	133	134	134	134	0	0	0	0	New.World.Monkey
chr6:8353803:8354091:+	SINE	Alu	AluJo	288	287	289	285	287	285	285	288	0	0	0	0	New.World.Monkey
chr6:8354091:8354154:-	LINE	L2	L2	63	63	63	63	63	62	62	78	0	0	0	63	Eutheria
chr6:8354161:8354337:+	DNA	hAT-Charlie	MER58C	176	176	176	176	178	0	0	0	669	0	0	634	Eutheria
chr6:8354498:8354604:-	DNA	hAT-Charlie	MER5B	106	107	106	106	106	104	104	106	106	0	0	0	Pig.Cow
chr6:8354607:8354880:-	SINE	Alu	AluSx	273	273	274	273	0	287	287	0	0	0	0	0	Old.World.Monkey
chr6:8355084:8355124:-	LINE	L2	L2a	40	40	40	40	40	40	40	40	40	0	0	0	Pig.Cow
chr6:8355466:8356687:+	LINE	L1	L1PA6	1221	1222	0	1224	1213	0	1245	0	0	0	0	0	Old.World.Monkey
chr6:8357594:8357812:+	SINE	MIR	MIR	218	218	218	218	217	218	218	218	0	0	0	0	New.World.Monkey
chr6:8358106:8358223:+	SINE	Alu	AluJb	117	117	117	117	117	117	117	0	0	0	0	0	Old.World.Monkey
chr6:8358293:8358489:+	SINE	Alu	AluJb	196	0	195	0	0	0	0	0	0	0	0	0	Great.Apes
chr6:8358515:8359117:-	LINE	L1	L1MB7	602	601	603	604	0	802	869	604	0	0	0	803	Eutheria
chr6:8360865:8361145:-	LINE	L2	L2c	280	280	280	280	280	281	281	0	0	0	0	0	Old.World.Monkey
chr6:8361527:8361946:+	LINE	L2	L2c	419	0	407	410	419	419	419	417	0	0	0	0	New.World.Monkey
chr6:8361958:8362511:-	LTR	ERVL	MLT2A2	553	0	566	573	0	566	566	557	0	0	0	0	New.World.Monkey
chr6:8362532:8363201:+	LINE	L2	L2c	669	667	669	0	0	693	691	3387	0	0	0	0	New.World.Monkey
chr6:8363221:8363340:+	LINE	L2	L2c	119	120	119	0	119	115	115	117	0	0	0	0	New.World.Monkey
chr6:8364906:8364948:+	LTR	ERVL-MaLR	MLT1A	42	42	42	0	0	42	42	42	0	0	0	0	New.World.Monkey
chr6:8364949:8364995:+	LTR	ERVL-MaLR	MLT1A	46	46	46	0	0	0	0	0	0	0	0	0	Great.Apes
chr6:8365001:8365224:+	LTR	ERVL-MaLR	MLT1A	223	0	213	0	0	0	0	0	0	0	0	0	Great.Apes
chr6:8365505:8365742:-	SINE	MIR	MIRb	237	0	237	0	0	237	237	237	0	0	0	0	New.World.Monkey
chr6:8366484:8366886:-	LINE	L2	L2b	402	0	409	0	0	408	408	0	0	0	0	0	Old.World.Monkey
chr6:8366994:8367388:-	LINE	L2	L2b	394	394	394	0	0	395	395	0	0	0	0	0	Old.World.Monkey
chr6:8367485:8367732:+	LINE	L2	L2c	247	247	246	0	0	252	251	0	0	0	0	0	Old.World.Monkey
chr6:8367932:8368024:-	LINE	L2	L2c	92	92	92	0	0	90	90	0	0	0	0	0	Old.World.Monkey
chr6:8368369:8368685:+	SINE	Alu	AluSx1	316	316	0	0	0	316	316	0	0	0	0	0	Old.World.Monkey
chr6:8369308:8369596:+	SINE	Alu	AluSx	288	287	288	285	0	286	286	288	0	0	0	0	New.World.Monkey
chr6:8370565:8370881:+	SINE	Alu	AluJb	316	316	314	316	320	0	0	307	0	0	0	0	New.World.Monkey
chr6:8371766:8371841:+	LINE	L2	L2c	75	75	75	76	75	75	75	73	0	74	0	0	Pig.Cow
chr6:8372086:8372212:-	DNA	hAT-Blackjack	MER63A	126	127	126	126	126	126	126	125	0	0	0	0	New.World.Monkey
chr6:8373141:8373215:-	DNA	hAT-Blackjack	MER63B	74	74	74	74	74	0	0	0	0	0	0	0	Apes
chr6:8373215:8373531:-	DNA	hAT-Charlie	MER58B	316	316	311	0	309	315	315	0	0	0	0	0	Old.World.Monkey
chr6:8373532:8373658:-	DNA	hAT-Blackjack	MER63B	126	126	126	126	126	126	126	126	0	0	0	0	New.World.Monkey
chr6:8373842:8374580:-	LTR	ERV1	LTR8	738	739	738	738	736	706	0	733	0	0	0	0	New.World.Monkey
chr6:8374809:8374898:+	DNA	hAT-Blackjack	MER94	89	89	89	89	0	89	96	89	0	0	0	0	New.World.Monkey
chr6:8375410:8375646:+	DNA	hAT-Charlie	MER103C	236	247	247	247	247	247	247	255	0	0	0	0	New.World.Monkey
chr6:8375832:8376152:-	SINE	Alu	AluJb	320	320	323	335	322	318	318	305	0	0	0	0	New.World.Monkey
chr6:8376467:8376816:-	DNA	hAT-Charlie	Charlie22a	349	350	351	351	344	349	349	344	0	0	0	0	New.World.Monkey
chr6:8376968:8377133:+	DNA	hAT-Charlie	MER5A1	165	165	165	0	164	163	163	0	0	0	0	0	Old.World.Monkey
chr6:8377152:8377225:+	SINE	MIR	MIRb	73	73	73	73	73	72	72	72	0	0	72	0	Eutheria
chr6:8377380:8377704:+	LTR	ERVL-MaLR	MLT1B	324	322	324	322	311	324	322	321	0	0	0	0	New.World.Monkey
chr6:8377744:8377989:+	DNA	TcMar-Tigger	Tigger7	245	245	245	249	249	249	249	250	0	0	0	0	New.World.Monkey
chr6:8377984:8378085:+	DNA	TcMar-Tigger	Tigger7	101	101	102	104	101	99	99	100	0	0	0	0	New.World.Monkey
chr6:8378598:8378702:-	SINE	MIR	MIRc	104	104	104	104	104	104	104	104	0	0	0	0	New.World.Monkey
chr6:8378703:8378917:+	LINE	L1	L1MA8	214	214	214	214	222	211	211	215	0	0	0	0	New.World.Monkey
chr6:8378917:8378963:-	SINE	MIR	MIR3	46	46	46	46	46	46	46	46	0	0	45	0	Eutheria
chr6:8379947:8380310:-	LINE	L2	L2c	363	359	363	362	363	363	363	366	0	0	575	581	Eutheria
chr6:8381481:8381773:+	SINE	Alu	AluSz	292	289	292	289	285	289	289	302	0	0	0	0	New.World.Monkey
chr6:8382159:8382557:-	LTR	ERVL-MaLR	MLT1B	398	398	398	396	397	395	394	397	0	0	0	0	New.World.Monkey
chr6:8382942:8383134:+	SINE	MIR	MIR3	192	192	192	188	192	192	192	0	0	210	203	0	Eutheria
chr6:8384612:8384758:+	DNA	hAT-Charlie	MER5A	146	146	146	146	146	146	146	147	0	0	0	0	New.World.Monkey
chr6:8384811:8386686:+	LINE	L1	L1ME1	1875	1880	1870	1923	1880	1889	1888	1836	0	0	0	0	New.World.Monkey
chr6:8387474:8387558:-	SINE	MIR	MIRc	84	84	84	84	84	84	84	87	0	0	0	0	New.World.Monkey
chr6:8388017:8388101:+	LTR	ERV1	MER84	84	84	84	0	84	84	84	84	0	0	0	0	New.World.Monkey
chr6:8388101:8388732:-	LTR	ERV1	LTR9	631	627	631	0	936	624	624	0	0	0	0	0	Old.World.Monkey
chr6:8388732:8389219:+	LTR	ERV1	MER84	487	491	484	0	492	490	492	0	0	0	0	0	Old.World.Monkey
chr6:8389244:8389749:+	LINE	L2	L2	505	505	505	507	507	513	513	0	0	0	0	0	Old.World.Monkey
chr6:8390305:8390679:-	LINE	L1	L1MC2	374	375	0	375	0	375	375	371	0	0	0	0	New.World.Monkey
chr6:8390679:8390967:-	SINE	Alu	AluSz	288	285	0	285	0	289	288	286	0	0	0	0	New.World.Monkey
chr6:8392952:8394330:-	LINE	L1	L1MD3	1378	1378	1371	1392	1374	1392	1397	1383	0	0	0	0	New.World.Monkey
chr6:8394312:8395032:-	LINE	L1	L1M5	720	721	721	721	854	721	721	695	0	0	0	0	New.World.Monkey
chr6:8395032:8395331:-	SINE	Alu	AluSx1	299	299	0	290	305	293	291	298	0	0	0	0	New.World.Monkey
chr6:8395331:8395698:-	LINE	L1	L1M5	367	366	367	367	358	367	367	379	0	0	0	0	New.World.Monkey
chr6:8395704:8395966:-	LINE	L1	L1M5	262	261	260	261	253	258	262	256	0	0	0	0	New.World.Monkey
chr6:8395966:8396287:-	SINE	Alu	AluJo	321	330	311	325	316	324	323	0	0	0	0	0	Old.World.Monkey
chr6:8396287:8396416:-	LINE	L1	L1M5	129	129	129	129	129	129	129	131	0	0	0	0	New.World.Monkey
chr6:8396446:8396610:-	SINE	MIR	MIRb	164	164	165	165	165	165	165	165	0	0	0	0	New.World.Monkey
chr6:8396818:8397393:+	LINE	L2	L2c	575	578	583	578	575	576	576	577	0	0	0	0	New.World.Monkey
chr6:8397413:8397515:+	LINE	L2	L2c	102	102	102	102	102	102	102	103	0	0	0	0	New.World.Monkey
chr6:8398024:8398171:-	SINE	MIR	MIR	147	147	147	147	147	147	147	147	0	0	0	0	New.World.Monkey
chr6:8398312:8398680:-	DNA	TcMar-Tigger	MER47A	368	368	368	368	368	366	366	365	0	0	0	0	New.World.Monkey
chr6:8399338:8399476:+	SINE	MIR	MIRc	138	138	138	138	138	138	138	138	0	0	0	487	Eutheria
chr6:8400325:8400721:+	LINE	L1	L1MEg	396	397	399	395	390	399	399	0	0	0	0	0	Old.World.Monkey
chr6:8402251:8402425:+	DNA	hAT-Charlie	MER5A1	174	174	174	174	171	172	172	0	0	0	0	0	Old.World.Monkey
chr6:8402496:8402612:+	LINE	L2	L2a	116	116	116	116	116	116	116	116	0	121	0	0	Pig.Cow
chr6:8402855:8403179:+	LTR	ERVL	MER21B	324	346	0	0	0	0	0	0	0	0	0	0	Great.Apes
chr6:8403475:8403500:-	DNA	MuDR	Ricksha_c	25	25	25	25	25	25	25	25	24	0	0	0	Pig.Cow
chr6:8403500:8403539:-	LTR	ERVL	MLT2A1	39	39	39	39	39	39	39	0	0	0	0	0	Old.World.Monkey
chr6:8403668:8404071:-	LTR	ERVL	MLT2A1	403	403	403	0	0	0	403	0	0	0	0	0	Old.World.Monkey
chr6:8404071:8404215:-	DNA	MuDR	Ricksha_c	144	147	144	0	0	0	147	0	0	0	0	0	Old.World.Monkey
chr6:8404215:8408160:-	LTR	ERVL	HERVL-int	3945	3962	3913	0	0	0	3945	0	0	0	0	0	Old.World.Monkey
chr6:8408144:8409629:-	LTR	ERVL	HERVL-int	1485	1485	1481	1483	1484	0	1884	0	0	0	0	0	Old.World.Monkey
chr6:8409629:8410121:-	LTR	ERVL	MLT2A1	492	489	512	488	0	0	0	0	0	0	0	0	Great.Apes
chr6:8410122:8410753:-	LTR	ERVL	MER21C	631	627	631	632	618	638	639	0	0	0	0	0	Old.World.Monkey
chr6:8411162:8411423:-	LTR	ERVL-MaLR	MLT1A0	261	261	261	260	260	259	259	0	0	0	0	0	Old.World.Monkey
chr6:8412197:8412535:+	LTR	ERVL-MaLR	MLT1A0	338	338	338	322	336	338	338	337	0	0	0	0	New.World.Monkey
chr6:8412848:8413193:-	DNA	hAT-Charlie	MER1B	345	345	345	345	345	0	0	344	0	0	0	0	New.World.Monkey
chr6:8414687:8414725:+	LINE	RTE	L4	38	38	38	38	38	38	38	38	38	38	37	37	Eutheria
chr6:8415268:8415535:-	LINE	L2	L2a	267	267	267	270	270	0	0	286	0	0	0	0	New.World.Monkey
chr6:8415807:8415918:+	LINE	L2	L2c	111	111	111	111	111	111	111	0	0	0	0	0	Old.World.Monkey
chr6:8416015:8416220:+	LTR	ERVL-MaLR	MLT1J	205	205	205	225	205	204	204	0	0	0	0	0	Old.World.Monkey
chr6:8416227:8416396:+	SINE	MIR	MIR	169	169	169	169	169	169	169	162	0	0	0	0	New.World.Monkey
chr6:8416558:8416673:+	LINE	L2	L2b	115	115	115	114	111	114	114	115	0	0	0	0	New.World.Monkey
chr6:8418244:8418478:-	SINE	MIR	MIRb	234	234	234	234	234	232	232	238	449	0	0	0	Pig.Cow
chr6:8418821:8419071:+	LINE	L1	L1M5	250	251	250	250	252	249	249	250	0	0	0	0	New.World.Monkey
chr6:8419336:8419519:+	LINE	L1	L1M5	183	183	183	182	183	183	183	186	181	186	0	0	Pig.Cow
chr6:8420371:8420741:-	DNA	TcMar-Tigger	Tigger13a	370	370	370	372	372	2373	2373	0	0	0	0	0	Old.World.Monkey
chr6:8422225:8422535:-	SINE	Alu	AluSx4	310	308	310	302	298	310	310	0	0	0	0	0	Old.World.Monkey
chr6:8423217:8423388:-	SINE	Alu	AluSx4	171	171	171	174	174	170	170	0	202	0	0	0	Pig.Cow
chr6:8424364:8424430:+	SINE	MIR	MIRc	66	66	66	66	66	66	66	63	0	0	0	0	New.World.Monkey
chr6:8424492:8424792:-	SINE	Alu	AluSq	300	300	301	299	292	0	0	301	0	0	0	0	New.World.Monkey
chr6:8424961:8425075:-	SINE	MIR	MIRc	114	114	114	114	120	114	114	0	0	114	0	0	Pig.Cow
chr6:8425613:8425685:+	SINE	MIR	MIR3	72	72	72	0	72	72	72	73	0	0	0	0	New.World.Monkey
chr6:8426378:8426572:-	DNA	TcMar-Tigger	Tigger4b	194	194	194	194	194	199	199	194	0	0	0	0	New.World.Monkey
chr6:8426572:8426925:+	LTR	ERVL-MaLR	THE1A	353	353	353	353	352	350	350	355	0	0	0	0	New.World.Monkey
chr6:8426928:8427647:+	LTR	ERVL-MaLR	THE1A-int	719	0	719	719	717	720	720	750	0	0	0	0	New.World.Monkey
chr6:8427664:8427810:-	DNA	TcMar-Tigger	Tigger4b	146	147	146	146	146	146	146	0	0	0	0	0	Old.World.Monkey
chr6:8430830:8430950:+	SINE	Alu	AluJb	120	120	120	120	120	119	119	120	0	0	0	0	New.World.Monkey
chr6:8430978:8431159:+	SINE	Alu	AluJb	181	187	186	197	189	175	177	175	0	0	0	0	New.World.Monkey
chr6:8432302:8432359:+	LINE	L2	L2c	57	57	57	57	57	57	57	56	0	0	0	0	New.World.Monkey
chr6:8432427:8432666:-	DNA	TcMar-Tigger	Tigger11a	239	239	236	235	235	231	231	231	0	0	0	0	New.World.Monkey
chr6:8432743:8432980:+	SINE	MIR	MIRb	237	237	237	237	234	237	237	235	0	0	0	0	New.World.Monkey
chr6:8433077:8433421:+	LINE	L2	L2	344	344	344	344	344	344	344	343	0	0	0	0	New.World.Monkey
chr6:8437107:8437515:+	LINE	L2	L2a	408	408	408	408	405	402	402	416	425	0	0	0	Pig.Cow
chr6:8437710:8437993:-	SINE	Alu	AluSx1	283	283	283	283	283	282	282	283	0	0	0	0	New.World.Monkey
chr6:8438036:8438558:+	LTR	ERVL	LTR16E1	522	522	522	522	522	523	523	522	0	0	0	0	New.World.Monkey
chr6:8438671:8438757:+	LTR	ERVL	HERVL-int	86	86	86	86	86	86	86	86	0	0	0	0	New.World.Monkey
chr6:8439313:8439595:-	SINE	Alu	AluSx1	282	282	282	282	0	294	298	0	0	0	0	0	Old.World.Monkey
chr6:8439615:8439811:+	LTR	ERVL	HERVL-int	196	196	196	196	196	196	196	196	0	0	0	0	New.World.Monkey
chr6:8439865:8440013:+	LTR	ERVL	LTR16E1	148	148	148	149	152	153	153	154	0	0	0	0	New.World.Monkey
chr6:8440025:8440161:-	LINE	L2	L2	136	136	136	136	136	136	136	0	0	0	0	0	Old.World.Monkey
chr6:8440211:8440460:+	SINE	MIR	MIR	249	249	245	249	249	245	249	248	0	0	0	0	New.World.Monkey
chr6:8440647:8440842:-	LINE	L2	L2c	195	195	195	198	189	196	196	198	0	0	0	0	New.World.Monkey
chr6:8441234:8441316:-	DNA	hAT-Charlie	MER33	82	82	82	82	82	82	82	0	0	0	0	0	Old.World.Monkey
chr6:8441316:8441618:+	SINE	Alu	AluSx1	302	295	1009	295	297	0	0	0	0	0	0	0	Apes
chr6:8441618:8441870:-	DNA	hAT-Charlie	MER33	252	250	250	249	249	249	249	249	0	0	0	0	New.World.Monkey
chr6:8441926:8442257:+	SINE	Alu	AluJb	331	337	332	351	333	335	324	338	0	0	0	0	New.World.Monkey
chr6:8442368:8442566:+	LTR	Gypsy?	LTR85b	198	198	198	198	198	532	215	195	0	0	0	0	New.World.Monkey
chr6:8443117:8443452:-	DNA	TcMar-Tigger	Tigger4b	335	335	335	335	335	340	340	0	0	0	0	0	Old.World.Monkey
chr6:8443494:8443605:-	LTR	ERVL-MaLR	MLT1D	111	111	111	111	111	111	111	110	0	0	0	0	New.World.Monkey
chr6:8443606:8443712:+	SINE	Alu	AluJr	106	106	106	106	106	106	106	104	0	0	0	0	New.World.Monkey
chr6:8443769:8443819:-	LTR	ERVL-MaLR	MLT1D	50	50	50	50	50	50	50	50	0	0	0	0	New.World.Monkey
chr6:8443819:8444429:-	LTR	ERV1	LTR9	610	610	610	610	613	614	637	620	0	0	0	0	New.World.Monkey
chr6:8444429:8444654:-	LTR	ERVL-MaLR	MLT1D	225	225	225	225	225	225	225	0	0	0	0	0	Old.World.Monkey
chr6:8444657:8445267:-	LINE	L1	L1PA6	610	610	606	0	604	0	605	0	0	0	0	0	Old.World.Monkey
chr6:8445267:8446331:-	LINE	L1	L1PA6	1064	1063	1063	0	1351	0	0	0	0	0	0	0	Apes
chr6:8446339:8446997:-	LTR	ERV1	PABL_B	658	658	656	0	661	0	0	660	0	0	0	0	New.World.Monkey
chr6:8447050:8447213:-	LTR	ERVL	LTR16C	163	163	163	163	163	162	162	162	0	0	0	0	New.World.Monkey
chr6:8447223:8447457:-	LTR	ERV1	MER90	234	234	233	234	234	233	233	228	0	0	0	0	New.World.Monkey
chr6:8447457:8447760:-	SINE	Alu	AluSg	303	301	307	309	0	316	311	300	0	0	0	0	New.World.Monkey
chr6:8447760:8448080:-	LTR	ERV1	MER90	320	320	320	317	320	319	319	312	0	0	0	0	New.World.Monkey
chr6:8448229:8448749:-	LTR	ERVL-MaLR	MLT1E3	520	520	517	517	520	0	515	495	0	0	0	0	New.World.Monkey
chr6:8448783:8449062:-	LINE	L1	L1ME1	279	279	280	279	279	0	277	269	0	0	0	0	New.World.Monkey
chr6:8449062:8449373:+	SINE	Alu	AluSq10	311	310	311	318	317	0	320	0	0	0	0	0	Old.World.Monkey
chr6:8449373:8449664:-	LINE	L1	L1ME1	291	291	291	291	286	291	291	289	0	0	0	0	New.World.Monkey
chr6:8449716:8449836:-	LINE	L1	L1MA9	120	120	120	120	120	124	120	121	0	0	0	0	New.World.Monkey
chr6:8449829:8450037:-	LINE	L1	L1ME1	208	212	208	212	211	208	208	203	0	0	0	0	New.World.Monkey
chr6:8450037:8450117:+	DNA	TcMar-Mariner	MADE1	80	80	80	80	81	80	80	80	0	0	0	0	New.World.Monkey
chr6:8450117:8450240:-	LINE	L1	L1ME1	123	123	123	123	123	123	123	123	0	0	0	0	New.World.Monkey
chr6:8450238:8450374:-	LINE	L1	L1ME1	136	136	138	138	138	137	137	138	0	0	0	0	New.World.Monkey
chr6:8452801:8453102:-	SINE	Alu	AluSz	301	299	301	300	299	294	311	0	0	0	0	0	Old.World.Monkey
chr6:8453971:8454056:+	SINE	MIR	MIRc	85	85	85	85	85	85	85	85	0	0	0	0	New.World.Monkey
chr6:8454056:8454326:+	LINE	L2	L2c	270	270	270	266	270	270	270	272	0	0	0	0	New.World.Monkey
chr6:8455727:8456078:+	LINE	CR1	L3	351	351	351	351	351	351	351	359	0	0	0	0	New.World.Monkey
chr6:8456435:8458774:-	LINE	L1	L1PA16	2339	2334	2334	2286	2321	2371	2372	2308	0	0	0	0	New.World.Monkey
chr6:8458774:8459068:-	SINE	Alu	AluSz	294	294	0	301	323	320	320	311	0	0	0	0	New.World.Monkey
chr6:8459068:8459881:-	LINE	L1	L1PA16	813	816	814	0	799	0	799	0	0	0	0	0	Old.World.Monkey
chr6:8459881:8460189:-	SINE	Alu	AluSx1	308	304	0	305	303	0	0	0	0	0	0	0	Apes
chr6:8460189:8461391:-	LINE	L1	L1PA16	1202	1202	0	1201	1200	1190	1190	0	0	0	0	0	Old.World.Monkey
chr6:8461391:8461696:-	SINE	Alu	AluSx	305	305	0	309	309	305	305	0	0	0	0	0	Old.World.Monkey
chr6:8461696:8463188:-	LINE	L1	L1PA16	1492	0	1490	1493	1491	1496	1486	1478	0	0	0	0	New.World.Monkey
chr6:8463771:8464134:-	LINE	L1	L1MC2	363	366	368	364	441	448	443	365	0	0	611	0	Eutheria
chr6:8464159:8464209:-	LINE	L1	L1MC2	50	50	50	50	50	49	50	50	0	54	49	48	Eutheria
chr6:8464597:8464971:+	LTR	ERVL-MaLR	MLT1A0	374	374	374	374	374	372	372	374	0	0	0	0	New.World.Monkey
chr6:8465037:8465354:-	LINE	CR1	L3	317	317	312	322	320	316	317	304	0	0	0	0	New.World.Monkey
chr6:8465474:8465591:-	LINE	L2	L2a	117	117	117	117	117	117	117	0	0	0	0	0	Old.World.Monkey
chr6:8465652:8465782:-	LINE	L2	L2a	130	130	130	130	130	130	130	129	143	0	0	0	Pig.Cow
chr6:8465797:8465878:+	LINE	L1	L1MA5A	81	81	81	81	81	77	77	77	0	0	0	0	New.World.Monkey
chr6:8465884:8466406:+	LTR	ERVL-MaLR	MLT1F1	522	521	522	516	516	516	516	519	0	0	0	0	New.World.Monkey
chr6:8466466:8466641:-	LTR	ERVL-MaLR	MLT1L	175	175	175	171	175	175	175	174	0	0	0	0	New.World.Monkey
chr6:8466769:8466975:-	LINE	L2	L2a	206	206	203	209	201	222	221	0	0	0	0	0	Old.World.Monkey
chr6:8466975:8467264:-	SINE	Alu	AluSx1	289	289	289	289	289	289	289	0	0	0	0	0	Old.World.Monkey
chr6:8467264:8467960:-	LINE	L2	L2a	696	701	701	11952	701	705	705	698	0	0	0	0	New.World.Monkey
chr6:8468074:8468298:+	SINE	MIR	MIR	224	224	224	223	224	224	224	1351	0	230	0	0	Pig.Cow
chr6:8471672:8471808:-	LINE	L2	L2b	136	136	136	134	136	136	136	135	356	136	133	344	Eutheria
chr6:8471880:8472102:-	SINE	MIR	MIR	222	222	222	222	219	221	221	222	501	222	0	0	Pig.Cow
chr6:8472188:8472392:-	LINE	L1	L1M5	204	204	204	206	205	227	223	215	212	213	0	0	Pig.Cow
chr6:8472509:8472810:-	LINE	L1	L1ME3D	301	301	0	298	301	292	292	293	0	298	0	0	Pig.Cow
chr6:8472810:8473102:-	SINE	Alu	AluSx3	292	291	0	283	287	295	307	279	0	0	0	0	New.World.Monkey
chr6:8473102:8473634:-	LINE	L1	L1ME3D	532	534	534	534	521	515	515	523	0	0	0	0	New.World.Monkey
chr6:8473765:8473927:-	SINE	Alu	AluJb	162	162	162	162	162	162	162	0	0	0	0	0	Old.World.Monkey
chr6:8473939:8474286:-	LTR	ERVL-MaLR	THE1C	347	347	347	346	347	347	347	338	0	0	0	0	New.World.Monkey
chr6:8474306:8474428:-	SINE	Alu	AluJb	122	122	122	123	122	121	121	122	0	0	0	0	New.World.Monkey
chr6:8474431:8475851:-	LINE	L1	L1ME3D	1420	1420	1419	1404	1415	1406	1403	2573	0	0	0	0	New.World.Monkey
chr6:8475851:8475972:-	LINE	L1	L1M4	121	121	121	124	124	0	0	124	0	0	0	0	New.World.Monkey
chr6:8475972:8476259:-	SINE	Alu	AluSz6	287	287	287	290	289	0	0	306	0	0	0	0	New.World.Monkey
chr6:8476259:8476559:-	LINE	L1	L1M4	300	300	300	299	310	0	0	296	0	0	0	0	New.World.Monkey
chr6:8476539:8476640:-	LINE	L1	L1MD	101	101	101	101	97	0	0	101	0	0	0	0	New.World.Monkey
chr6:8476640:8477242:-	LTR	ERVL	MER77B	602	601	601	601	601	0	0	600	0	0	0	0	New.World.Monkey
chr6:8477293:8477793:-	LINE	L1	L1ME3D	500	500	496	500	494	499	499	499	0	0	0	0	New.World.Monkey
chr6:8477793:8478085:+	SINE	Alu	AluJb	292	294	293	0	0	313	313	286	0	0	0	0	New.World.Monkey
chr6:8478085:8479272:-	LINE	L1	L1ME3D	1187	1171	1187	0	1222	0	1234	0	0	0	0	0	Old.World.Monkey
chr6:8479272:8479547:-	LINE	L1	L1MA3	275	275	275	0	267	0	274	269	0	0	0	0	New.World.Monkey
chr6:8479547:8479604:-	LINE	L1	L1ME3D	57	57	57	0	57	0	58	57	0	0	0	0	New.World.Monkey
chr6:8479604:8479902:+	SINE	Alu	AluSq2	298	298	0	0	303	0	300	296	0	0	0	0	New.World.Monkey
chr6:8479902:8480983:-	LINE	L1	L1ME3D	1081	1081	0	0	0	0	0	0	0	0	0	0	Great.Apes
chr6:8481171:8481728:-	LINE	L1	L1ME3D	557	557	557	0	559	552	552	553	564	556	0	0	Pig.Cow
chr6:8481730:8482467:-	LINE	L1	L1MEc	737	737	742	0	715	737	737	726	744	0	0	0	Pig.Cow
chr6:8482621:8483390:-	LINE	L1	L1MEg	769	771	0	768	763	1079	1074	769	0	0	0	0	New.World.Monkey
chr6:8483663:8483792:-	DNA	TcMar-Tigger	Tigger15a	129	129	0	129	129	129	129	129	0	0	0	0	New.World.Monkey
chr6:8484428:8484541:+	LINE	L2	L2b	113	113	113	113	113	113	113	114	0	0	0	0	New.World.Monkey
chr6:8485336:8487747:+	LINE	L1	L1MB7	2411	3196	2414	2416	2413	2419	2420	0	0	0	0	0	Old.World.Monkey
chr6:8488714:8488845:+	LINE	L1	L1MC	131	131	127	130	127	128	128	0	138	136	0	0	Pig.Cow
chr6:8489167:8489491:+	SINE	Alu	AluSx1	324	326	0	320	321	313	313	0	0	0	0	0	Old.World.Monkey
chr6:8489628:8489744:+	SINE	MIR	MIR	116	116	116	116	116	116	116	0	0	0	0	0	Old.World.Monkey
chr6:8489756:8490361:-	LINE	L1	L1P1	605	606	605	605	606	0	0	0	0	0	0	0	Apes
chr6:8490361:8490471:+	LINE	L1	L1PA5	110	110	110	109	110	0	0	0	0	0	0	0	Apes
chr6:8490523:8490709:-	LTR	ERVL-MaLR	MLT1J	186	186	186	186	186	186	186	0	0	0	0	0	Old.World.Monkey
chr6:8490709:8491001:+	SINE	Alu	AluSx1	292	286	286	285	287	292	292	0	0	0	0	0	Old.World.Monkey
chr6:8491001:8491178:-	LTR	ERVL-MaLR	MLT1J	177	177	177	177	177	177	177	177	0	0	0	0	New.World.Monkey
chr6:8491451:8491734:+	LINE	L1	L1M4	283	283	283	282	275	283	283	0	0	0	0	0	Old.World.Monkey
chr6:8492042:8492513:+	LINE	L1	L1M4	471	471	468	472	467	471	471	465	0	0	0	0	New.World.Monkey
chr6:8492562:8492757:+	LINE	L1	L1M2	195	189	195	196	197	199	199	197	0	0	0	0	New.World.Monkey
chr6:8492839:8492967:+	DNA	hAT-Charlie	MER20B	128	128	129	128	128	135	137	129	0	0	0	0	New.World.Monkey
chr6:8493761:8494032:-	LTR	ERVL-MaLR	MLT1L	271	271	271	271	0	0	0	267	0	0	0	266	Eutheria
chr6:8494182:8494323:-	DNA	hAT-Charlie	MER5A1	141	144	144	144	0	144	144	144	0	0	0	0	New.World.Monkey
chr6:8494716:8495110:-	LTR	ERV1	LTR78	394	393	394	393	0	392	392	389	392	0	0	0	Pig.Cow
chr6:8495241:8495413:+	DNA	hAT-Tip100	MER91B	172	172	172	172	0	172	172	171	0	190	0	0	Pig.Cow
chr6:8495800:8495943:+	LTR	ERV1	LOR1-int	143	143	144	144	0	146	147	144	0	0	0	0	New.World.Monkey
chr6:8495984:8497761:-	LINE	L1	L1PA8	1777	0	0	1780	0	0	1766	1809	0	0	0	0	New.World.Monkey
chr6:8497775:8498059:+	LINE	L1	L1P3	284	284	0	283	0	0	284	0	0	0	0	0	Old.World.Monkey
chr6:8498067:8498778:-	LINE	L1	L1PA8	711	711	711	710	712	0	712	711	0	0	0	0	New.World.Monkey
chr6:8498778:8499126:+	LTR	ERV1	MER72	348	348	347	348	351	347	347	347	0	0	0	0	New.World.Monkey
chr6:8501049:8501357:+	SINE	Alu	AluSx1	308	308	308	311	308	0	0	296	0	0	0	0	New.World.Monkey
chr6:8501395:8501909:+	LTR	ERVL-MaLR	MLT1G1	514	514	516	514	511	0	0	509	0	0	0	1074	Eutheria
chr6:8502529:8502715:-	DNA	hAT-Charlie	MER5A	186	184	186	186	186	185	185	186	0	0	0	0	New.World.Monkey
chr6:8502824:8502880:-	LINE	L2	L2c	56	56	56	56	56	56	56	56	0	0	0	0	New.World.Monkey
chr6:8502908:8503062:-	LINE	L2	L2c	154	154	154	154	154	154	154	154	0	0	0	0	New.World.Monkey
chr6:8506134:8506320:+	SINE	MIR	MIR	186	187	189	187	188	188	185	183	0	0	219	0	Eutheria
chr6:8507209:8507594:+	LTR	ERVL-MaLR	MSTA	385	402	402	385	385	383	385	392	0	0	0	0	New.World.Monkey
chr6:8507703:8507749:-	DNA	TcMar-Mariner	MADE1	46	46	46	46	46	46	46	46	0	0	0	0	New.World.Monkey
chr6:8508380:8508574:+	SINE	MIR	MIR	194	194	194	194	194	194	194	230	0	0	0	0	New.World.Monkey
chr6:8509602:8510041:-	LINE	L1	L1ME4a	439	435	433	438	446	438	438	0	0	0	0	0	Old.World.Monkey
chr6:8510184:8510382:+	SINE	MIR	MIR	198	197	198	198	198	198	196	0	0	0	0	0	Old.World.Monkey
chr6:8510387:8510490:-	LINE	L1	L1ME4a	103	103	103	103	103	103	103	0	0	0	0	0	Old.World.Monkey
chr6:8510513:8510809:-	SINE	Alu	AluSg	296	296	296	296	295	295	307	0	0	0	0	0	Old.World.Monkey
chr6:8511050:8511428:-	DNA	TcMar-Tigger	Tigger3a	378	378	378	369	378	377	375	0	0	0	0	0	Old.World.Monkey
chr6:8511428:8511660:+	LTR	ERVL	LTR16A	232	232	231	232	232	233	229	0	0	0	0	0	Old.World.Monkey
chr6:8511823:8511907:-	LINE	L1	L1MB8	84	84	84	84	84	84	84	0	0	0	0	0	Old.World.Monkey
chr6:8512373:8512494:+	SINE	Alu	AluJr	121	121	0	121	121	119	121	0	0	0	0	0	Old.World.Monkey
chr6:8512543:8512785:-	LINE	L1	L1ME4a	242	242	0	242	237	242	242	0	0	0	0	0	Old.World.Monkey
chr6:8512787:8513092:+	SINE	Alu	AluSz	305	305	0	329	301	307	307	0	0	0	0	0	Old.World.Monkey
chr6:8513097:8513176:+	LINE	L1	L1MB8	79	79	79	79	79	79	79	0	0	0	0	0	Old.World.Monkey
chr6:8514131:8514247:+	SINE	Alu	AluJo	116	116	116	116	117	117	117	0	0	0	0	0	Old.World.Monkey
chr6:8516537:8516606:-	SINE	MIR	MIRb	69	69	69	69	69	71	71	0	0	0	0	0	Old.World.Monkey
chr6:8516599:8516707:-	SINE	MIR	MIRc	108	108	108	108	111	110	110	0	0	0	0	0	Old.World.Monkey
chr6:8516714:8516786:+	LINE	L1	L1ME1	72	72	72	72	72	72	72	0	0	0	0	0	Old.World.Monkey
chr6:8516826:8519653:+	LINE	L1	L1ME1	2827	2824	0	2833	2833	0	3221	0	0	0	0	0	Old.World.Monkey
chr6:8519668:8520891:+	LINE	L1	L1ME1	1223	1222	1221	1222	1220	0	1248	0	0	0	0	0	Old.World.Monkey
chr6:8520891:8521199:+	SINE	Alu	AluSc	308	312	296	299	320	295	295	0	0	0	0	0	Old.World.Monkey
chr6:8521199:8521342:+	LINE	L1	L1ME1	143	145	145	141	141	143	142	141	0	0	0	0	New.World.Monkey
chr6:8521473:8523610:+	LINE	L1	L1PA8A	2137	2128	2136	2143	2110	0	2173	0	0	0	0	0	Old.World.Monkey
chr6:8524540:8524685:-	DNA	hAT-Charlie	MER5A1	145	145	145	145	145	145	145	144	0	149	0	0	Pig.Cow
chr6:8524776:8525208:-	LTR	ERVL-MaLR	MLT1J	432	432	432	432	430	433	433	425	0	470	0	0	Pig.Cow
chr6:8525261:8525351:+	SINE	MIR	MIR3	90	90	90	90	90	90	90	90	87	90	0	0	Pig.Cow
chr6:8526589:8527323:-	LTR	ERVL	LTR41	734	734	734	734	731	733	733	0	0	0	0	0	Old.World.Monkey
chr6:8527549:8527653:-	SINE	MIR	MIR3	104	104	104	6720	104	104	104	0	119	0	0	0	Pig.Cow
chr6:8527660:8527944:-	LINE	L2	L2a	284	283	286	285	286	284	284	0	289	0	0	0	Pig.Cow
chr6:8531946:8533317:+	DNA	TcMar-Tigger	Tigger1	1371	1369	1358	1373	1370	1372	1372	1348	0	0	0	0	New.World.Monkey
chr6:8533314:8533738:+	DNA	TcMar-Tigger	Tigger1	424	427	427	0	425	430	430	435	0	0	0	0	New.World.Monkey
chr6:8534351:8534428:+	SINE	MIR	MIR	77	77	77	0	77	77	77	77	0	77	0	0	Pig.Cow
chr6:8534572:8534731:+	LTR	ERVL-MaLR	MLT1J2	159	159	158	0	159	159	159	159	153	152	0	0	Pig.Cow
chr6:8534894:8534992:+	SINE	MIR	MIRc	98	98	98	0	98	98	98	96	0	1566	0	0	Pig.Cow
chr6:8535196:8535420:-	SINE	MIR	MIRb	224	224	224	0	225	214	0	690	0	0	0	0	New.World.Monkey
chr6:8535488:8536157:-	LTR	ERVL	LTR16D1	669	669	668	0	665	666	666	1337	0	0	0	0	New.World.Monkey
chr6:8536172:8536645:-	LINE	L2	L2a	473	473	472	479	469	473	473	471	0	0	0	0	New.World.Monkey
chr6:8536664:8536776:-	SINE	MIR	MIRb	112	112	112	112	111	111	111	111	0	0	0	0	New.World.Monkey
chr6:8536929:8537112:-	SINE	MIR	MIR	183	183	183	183	184	186	186	185	0	0	0	0	New.World.Monkey
chr6:8537234:8537530:-	SINE	Alu	AluSx	296	296	296	293	296	295	295	302	0	0	0	0	New.World.Monkey
chr6:8537624:8537921:-	LINE	L1	L1MEd	297	297	293	0	296	292	0	301	0	0	0	0	New.World.Monkey
chr6:8537950:8538117:-	LINE	L1	L1MEd	167	169	169	0	164	161	0	0	0	0	0	0	Old.World.Monkey
chr6:8538117:8538424:-	SINE	Alu	AluJo	307	307	301	0	604	306	0	0	0	0	0	0	Old.World.Monkey
chr6:8538424:8538537:-	LINE	L1	L1MEd	113	113	113	0	113	122	0	0	0	0	0	0	Old.World.Monkey
chr6:8538556:8538761:-	LINE	L1	L1ME2z	205	205	203	0	203	205	0	0	0	0	0	0	Old.World.Monkey
chr6:8538761:8539062:+	SINE	Alu	AluY	301	296	301	0	300	0	0	0	0	0	0	0	Apes
chr6:8539062:8539271:-	LINE	L1	L1ME2z	209	209	207	0	214	0	213	213	0	0	0	0	New.World.Monkey
chr6:8539605:8540243:+	LINE	L1	L1MC4	638	638	635	636	639	659	657	645	914	0	0	0	Pig.Cow
chr6:8540498:8540936:+	LINE	L1	L1MCc	438	428	428	428	428	428	428	431	0	0	0	0	New.World.Monkey
chr6:8540961:8541526:+	LINE	L1	L1MCc	565	565	565	561	559	592	562	564	1387	1377	0	0	Pig.Cow
chr6:8541538:8542261:+	LINE	L1	L1MCc	723	712	723	723	0	1046	716	713	0	0	0	0	New.World.Monkey
chr6:8542290:8542401:+	LINE	L1	L1MCc	111	110	110	111	114	110	110	108	0	0	0	0	New.World.Monkey
chr6:8542893:8543758:-	LTR	ERVL	MER21B	865	866	866	0	866	869	869	860	0	0	0	0	New.World.Monkey
chr6:8546075:8546246:+	LINE	L2	L2b	171	171	171	171	172	171	171	171	0	0	0	0	New.World.Monkey
chr6:8546292:8546579:+	SINE	Alu	AluSc8	287	285	277	276	294	277	277	0	0	0	0	0	Old.World.Monkey
chr6:8547292:8547612:-	SINE	Alu	AluJb	320	317	354	305	314	0	0	0	0	0	0	0	Apes
chr6:8550232:8550677:-	LINE	L2	L2c	445	445	445	448	444	444	444	426	685	434	0	0	Pig.Cow
chr6:8550870:8551198:-	LINE	L1	L1ME4a	328	330	331	0	328	335	335	332	334	336	0	346	Eutheria
chr6:8552559:8552678:-	LINE	L2	L2c	119	119	119	0	119	119	119	116	119	133	0	0	Pig.Cow
chr6:8553100:8553252:+	LINE	L2	L2c	152	152	151	153	152	152	152	151	0	151	0	0	Pig.Cow
chr6:8553547:8553659:+	LINE	L2	L2c	112	112	112	112	110	112	112	112	0	0	0	0	New.World.Monkey
chr6:8554009:8554172:-	SINE	MIR	MIRb	163	163	163	163	163	162	162	161	383	161	0	0	Pig.Cow
chr6:8554743:8554923:-	DNA?	DNA?	Eulor6C	180	180	180	179	180	180	180	181	180	180	180	181	Eutheria
chr6:8555570:8555784:-	SINE	MIR	MIRb	214	214	214	214	213	214	214	212	0	214	0	0	Pig.Cow
chr6:8557328:8557545:-	SINE	MIR	MIRc	217	222	222	220	222	222	222	222	233	228	0	0	Pig.Cow
chr6:8558204:8558306:+	SINE	MIR	MIRb	102	102	102	102	102	102	102	99	0	0	0	0	New.World.Monkey
chr6:8558330:8558456:+	DNA	hAT-Charlie	Charlie4z	126	126	126	126	126	126	126	151	0	0	0	140	Eutheria
chr6:8558457:8558512:+	SINE	MIR	MIRc	55	55	55	55	55	55	55	55	0	0	0	0	New.World.Monkey
chr6:8559420:8559664:-	LTR	ERVL	LTR33	244	244	244	244	244	244	244	242	241	239	0	0	Pig.Cow
chr6:8559678:8559857:-	LTR	ERVL	LTR33	179	179	179	178	179	179	179	181	0	177	0	0	Pig.Cow
chr6:8559843:8560209:-	LTR	ERVL-MaLR	MLT1I	366	366	366	366	366	356	356	0	0	0	0	365	Eutheria
chr6:8560364:8560663:-	SINE	Alu	AluSz6	299	296	298	294	294	299	299	296	0	0	0	0	New.World.Monkey
chr6:8561452:8561865:+	LTR	ERVL	LTR16C	413	418	418	421	418	419	419	420	0	0	0	0	New.World.Monkey
chr6:8562328:8562782:-	LTR	ERVL-MaLR	MLT1I-int	454	454	454	602	454	456	456	451	0	454	0	0	Pig.Cow
chr6:8562782:8563192:+	LINE	L1	L1MA4	410	410	410	410	410	397	397	404	0	0	0	0	New.World.Monkey
chr6:8563192:8563837:-	LTR	ERVL-MaLR	MLT1I-int	645	674	655	652	652	653	653	643	0	0	0	0	New.World.Monkey
chr6:8563841:8564046:-	LTR	ERVL-MaLR	MLT1I	205	205	205	205	205	204	204	205	0	0	0	0	New.World.Monkey
chr6:8564049:8564655:+	LINE	L2	L2a	606	608	602	596	612	600	601	0	0	0	0	0	Old.World.Monkey
chr6:8564642:8564843:+	LINE	L2	L2a	201	201	201	203	203	207	207	206	0	0	0	0	New.World.Monkey
chr6:8565637:8565789:+	DNA	hAT-Tip100	MER91B	152	152	152	153	153	147	151	150	0	0	0	0	New.World.Monkey
chr6:8566794:8568403:-	LINE	L1	L1PA2	1609	0	0	0	0	0	0	0	0	0	0	0	Human
chr6:8568490:8568629:-	LINE	L2	L2c	139	139	134	151	0	151	147	145	155	0	0	145	Eutheria
chr6:8568629:8568927:-	SINE	Alu	AluSx	298	297	0	298	0	0	303	0	0	0	0	0	Old.World.Monkey
chr6:8568927:8569106:-	LINE	L2	L2c	179	179	179	179	0	0	177	180	0	0	0	0	New.World.Monkey
chr6:8569157:8569586:-	LINE	L1	L1PA15	429	429	429	560	0	428	428	420	0	0	0	0	New.World.Monkey
chr6:8569586:8569886:-	SINE	Alu	AluSc	300	301	299	285	0	315	306	294	0	0	0	0	New.World.Monkey
chr6:8569983:8570298:-	LINE	L2	L2c	315	315	315	638	0	314	314	315	0	0	0	0	New.World.Monkey
chr6:8572516:8572728:+	SINE	MIR	MIRb	212	212	212	212	212	212	211	212	0	0	0	0	New.World.Monkey
chr6:8572837:8572922:-	LINE	L2	L2c	85	85	85	85	85	85	85	85	0	0	0	0	New.World.Monkey
chr6:8573739:8573837:-	SINE	MIR	MIR3	98	98	98	98	98	98	98	222	101	99	96	96	Eutheria
chr6:8574356:8574612:-	LTR	ERVK	MER11A	256	256	256	257	258	257	257	0	0	0	0	0	Old.World.Monkey
chr6:8575103:8575259:-	LINE	L1	HAL1-3A_ME	156	0	0	0	0	0	0	0	0	0	0	0	Human
chr6:8575700:8576034:-	LTR	ERVL-MaLR	MLT1A0	334	335	335	349	344	341	340	360	0	0	0	0	New.World.Monkey
chr6:8576052:8576354:-	SINE	Alu	AluJr	302	302	302	301	302	302	302	298	0	0	0	0	New.World.Monkey
chr6:8577437:8577542:-	SINE	MIR	MIR3	105	105	105	105	105	105	105	105	0	0	0	0	New.World.Monkey
chr6:8578234:8578540:-	DNA	TcMar?	MER121	306	306	306	306	307	306	306	306	0	306	306	308	Eutheria
chr6:8579152:8579447:-	SINE	Alu	AluSp	295	295	295	300	0	294	308	0	0	0	0	0	Old.World.Monkey
chr6:8580579:8580804:-	DNA	hAT-Charlie	MER112	225	225	253	225	225	225	225	227	0	0	235	231	Eutheria
chr6:8581290:8581588:-	SINE	Alu	AluSz6	298	307	0	302	306	312	312	0	0	0	0	0	Old.World.Monkey
chr6:8582679:8582796:+	SINE	MIR	MIRc	117	117	117	117	117	117	117	117	0	116	0	0	Pig.Cow
chr6:8583107:8583404:-	SINE	Alu	AluJo	297	297	321	295	295	289	289	603	0	0	0	0	New.World.Monkey
chr6:8584123:8584472:-	LTR	ERVL-MaLR	MLT1K	349	349	350	348	349	0	0	348	0	0	0	434	Eutheria
chr6:8584534:8586242:-	LINE	L1	L1PA7	1708	1708	1708	1709	0	0	1708	1728	0	0	0	0	New.World.Monkey
chr6:8586238:8588516:+	LINE	L1	L1P2	2278	2275	0	2281	2288	0	2287	2379	0	0	0	0	New.World.Monkey
chr6:8588907:8588950:+	SINE	MIR	MIRc	43	43	43	43	43	43	43	41	43	43	42	41	Eutheria
chr6:8589486:8589632:+	SINE	MIR	MIR3	146	146	146	146	146	146	146	145	145	147	143	142	Eutheria
chr6:8592337:8592384:+	SINE	MIR	MIR3	47	56	56	56	56	56	56	56	48	48	0	0	Pig.Cow
chr6:8592633:8594712:+	LINE	L1	L1MA4	2079	2080	2080	2089	2079	2055	2071	0	0	0	0	0	Old.World.Monkey
chr6:8594976:8595301:+	SINE	Alu	AluJb	325	319	0	0	333	0	0	0	0	0	0	0	Apes
chr6:8595408:8595489:-	SINE	MIR	MIRc	81	81	81	81	81	81	81	0	200	84	0	0	Pig.Cow
chr6:8595671:8596972:-	LINE	L1	L1MEe	1301	1311	0	1284	1310	0	1304	0	0	0	0	0	Old.World.Monkey
chr6:8597086:8597537:-	LINE	L1	L1PB2	451	509	450	0	439	0	0	0	0	0	0	0	Apes
chr6:8597573:8602297:-	LINE	L1	L1PB2	4724	4628	4652	0	0	0	0	0	0	0	0	0	Great.Apes
chr6:8602293:8602497:+	LINE	L1	L1PBa1	204	203	203	0	0	0	0	0	0	0	0	0	Great.Apes
chr6:8602480:8603466:-	LINE	L1	L1PBa1	986	986	986	973	978	0	0	0	0	0	0	0	Apes
chr6:8603616:8603941:-	SINE	Alu	AluJr	325	315	324	334	333	347	348	0	0	0	0	0	Old.World.Monkey
chr6:8604350:8604411:-	SINE	Alu	FLAM_A	61	61	61	61	61	0	61	0	0	0	0	0	Old.World.Monkey
chr6:8604453:8604847:-	LINE	L1	L1MEe	394	389	395	403	387	0	398	0	0	422	0	0	Pig.Cow
chr6:8607124:8607262:-	LINE	L1	L1MB1	138	0	0	138	147	139	139	0	0	0	0	0	Old.World.Monkey
chr6:8607260:8608107:+	LINE	L1	L1MB1	847	0	0	847	845	0	838	0	0	0	0	0	Old.World.Monkey
chr6:8608375:8608878:-	LINE	L1	L1PB1	503	505	505	505	505	503	503	0	0	0	0	0	Old.World.Monkey
chr6:8610135:8610847:-	LINE	L1	L1MC1	712	710	708	716	703	2135	2206	712	0	0	0	0	New.World.Monkey
chr6:8612533:8612576:+	LINE	CR1	L3	43	43	43	43	43	43	43	43	41	43	0	46	Eutheria
chr6:8613190:8613304:-	DNA	hAT-Tip100	MER115	114	114	114	114	114	114	114	0	114	113	0	112	Eutheria
chr6:8613304:8613645:+	DNA	TcMar-Tigger	MER2	341	342	345	342	339	347	348	338	0	0	0	0	New.World.Monkey
chr6:8613645:8613810:-	DNA	hAT-Tip100	MER115	165	165	165	165	165	165	165	161	0	0	0	0	New.World.Monkey
chr6:8613955:8614182:+	LTR	ERVL-MaLR	MLT1D	227	227	227	226	227	225	225	236	0	0	0	0	New.World.Monkey
chr6:8614182:8614697:+	DNA	hAT-Charlie	MER1A	515	515	514	513	515	514	516	508	0	0	0	0	New.World.Monkey
chr6:8614697:8614825:+	LTR	ERVL-MaLR	MLT1D	128	128	0	128	128	127	127	129	0	0	0	0	New.World.Monkey
chr6:8614825:8619226:-	LINE	L1	L1PA7	4401	4394	0	4393	4413	0	0	0	0	0	0	0	Apes
chr6:8619234:8620491:-	LINE	L1	L1PA7	1257	1254	1252	1257	1250	1279	1279	1293	0	0	0	0	New.World.Monkey
chr6:8620494:8620612:+	LTR	ERVL-MaLR	MLT1D	118	118	118	117	117	117	117	118	0	0	0	0	New.World.Monkey
chr6:8620821:8621488:+	DNA	TcMar-Tc2	Kanga11a	667	667	669	664	665	672	672	773	0	0	0	0	New.World.Monkey
chr6:8621926:8621985:-	LINE	CR1	Plat_L3	59	59	59	59	59	59	59	59	0	58	58	58	Eutheria
chr6:8622336:8622433:+	SINE	MIR	MIRb	97	97	97	93	97	97	97	97	0	96	0	0	Pig.Cow
chr6:8623328:8623612:-	SINE	Alu	AluSx	284	284	270	314	285	283	283	281	0	0	0	0	New.World.Monkey
chr6:8626188:8626366:-	LINE	L1	L1PA4	178	178	209	177	176	0	0	0	0	0	0	0	Apes
chr6:8626366:8626410:+	LINE	L1	L1PA4	44	44	44	43	44	0	0	0	0	0	0	0	Apes
chr6:8626928:8627142:-	SINE	MIR	MIRb	214	214	214	210	214	214	214	210	0	212	0	0	Pig.Cow
chr6:8628470:8628566:+	LTR	ERVL-MaLR	MLT1A	96	96	96	96	94	96	96	0	0	0	0	0	Old.World.Monkey
chr6:8629514:8629750:-	LINE	L2	L2	236	235	236	236	236	236	236	237	0	0	0	0	New.World.Monkey
chr6:8630634:8630942:-	SINE	Alu	AluSx1	308	308	351	303	0	299	304	0	0	0	0	0	Old.World.Monkey
chr6:8632101:8632392:+	LTR	ERVL-MaLR	MLT1G3	291	292	292	292	292	294	294	0	0	0	0	0	Old.World.Monkey
chr6:8632392:8632749:-	DNA	hAT-Charlie	MER1B	357	368	357	357	358	0	0	0	0	0	0	0	Apes
chr6:8632749:8632941:+	LTR	ERVL-MaLR	MLT1G3	192	192	192	193	192	244	192	0	0	0	0	0	Old.World.Monkey
chr6:8634698:8635004:-	SINE	Alu	AluSx	306	308	314	308	304	308	308	0	0	0	0	0	Old.World.Monkey
chr6:8635224:8635567:-	LTR	ERVL-MaLR	MLT1A0	343	343	343	343	349	358	358	0	0	0	361	355	Eutheria
chr6:8635588:8635967:+	LTR	ERVL-MaLR	THE1C	379	379	379	379	379	0	0	0	0	0	0	0	Apes
chr6:8636245:8636391:-	DNA	hAT-Charlie	MER5A1	146	146	146	146	144	0	0	0	0	0	0	0	Apes
chr6:8636411:8636539:-	SINE	MIR	MIR3	128	128	128	128	132	128	128	0	122	127	0	0	Pig.Cow
chr6:8636734:8637056:-	DNA	hAT-Tip100	Arthur1C	322	325	325	324	324	324	324	0	0	0	0	0	Old.World.Monkey
chr6:8638676:8638861:-	DNA	hAT-Charlie	MER3	185	182	185	185	185	185	185	215	189	188	181	0	Eutheria
chr6:8640975:8641214:+	LTR	ERVL-MaLR	MLT1I	239	239	239	239	239	234	234	238	0	230	0	1350	Eutheria
chr6:8641246:8641336:+	LTR	ERVL-MaLR	MLT1I	90	90	90	90	90	90	90	89	0	0	0	0	New.World.Monkey
chr6:8642091:8642299:+	SINE	MIR	MIRb	208	208	208	205	208	208	208	215	0	0	0	0	New.World.Monkey
chr6:8642905:8643009:-	SINE	MIR	MIRb	104	104	104	104	104	104	104	105	0	0	113	0	Eutheria
chr6:8643037:8643183:-	LINE	L2	L2a	146	146	146	145	144	145	145	146	0	0	0	0	New.World.Monkey
chr6:8643400:8644204:+	LINE	L2	L2a	804	805	805	801	785	803	803	3000	0	0	0	0	New.World.Monkey
chr6:8644512:8645255:+	LTR	ERV1	LTR12D	743	742	738	742	0	0	0	0	0	0	0	0	Great.Apes
chr6:8645426:8645572:-	LTR	ERVL-MaLR	MLT1K	146	146	146	4159	146	146	146	146	0	0	0	0	New.World.Monkey
chr6:8646035:8646320:-	SINE	Alu	AluJr	285	285	285	282	280	279	279	283	0	0	0	0	New.World.Monkey
chr6:8646427:8646693:-	SINE	Alu	AluSq2	266	264	0	282	593	283	283	0	0	0	0	0	Old.World.Monkey
chr6:8647604:8647789:-	LINE	L1	L1PA4	185	185	183	185	0	0	0	0	0	0	0	0	Great.Apes
chr6:8648069:8648367:-	DNA	hAT-Charlie	MER58B	298	298	299	305	305	344	311	299	0	0	0	0	New.World.Monkey
chr6:8649413:8649442:+	LINE	L2	L2c	29	29	29	29	29	29	29	29	0	29	0	0	Pig.Cow
chr6:8649442:8649843:-	LTR	ERVL-MaLR	MLT1B	401	402	402	402	402	399	399	389	0	0	0	0	New.World.Monkey
chr6:8649843:8650037:+	LINE	L2	L2c	194	194	194	194	194	194	235	194	0	196	0	0	Pig.Cow
chr6:8650040:8650332:+	SINE	Alu	AluSx4	292	300	292	2582	304	292	292	311	0	0	0	0	New.World.Monkey
chr6:8651911:8652174:-	LINE	L2	L2c	263	263	263	264	264	264	264	264	0	0	268	265	Eutheria
chr6:8652327:8652687:+	LTR	ERVL-MaLR	MLT1A	360	360	359	359	360	360	360	347	0	0	0	0	New.World.Monkey
chr6:8652711:8653271:-	LTR	ERVL	MLT2F	560	560	560	560	560	560	560	534	0	0	0	0	New.World.Monkey
chr6:8655381:8655727:+	LINE	L2	L2	346	346	347	348	347	348	348	348	0	367	0	0	Pig.Cow
chr6:8656253:8656800:-	LINE	L1	L1MA8	547	547	547	548	547	542	538	595	0	0	0	0	New.World.Monkey
chr6:8657009:8657111:-	LINE	L2	L2c	102	102	102	102	102	102	102	106	97	0	286	0	Eutheria
chr6:8657705:8657798:-	SINE	MIR	MIRc	93	94	93	93	93	94	94	93	0	96	0	0	Pig.Cow
chr6:8659511:8659865:+	LTR	ERVL-MaLR	MLT1A0	354	354	354	354	352	338	338	357	0	0	0	0	New.World.Monkey
chr6:8660356:8660507:-	SINE	MIR	MIR	151	151	151	151	151	151	151	149	0	0	0	0	New.World.Monkey
chr6:8664033:8664102:-	LINE	L2	L2b	69	69	69	69	69	69	69	69	69	0	0	73	Eutheria
chr6:8665761:8667845:+	LTR	ERV1	LTR12C	2084	0	0	0	0	0	0	0	0	0	0	0	Human
chr6:8669054:8669110:-	LINE	L2	L2a	56	56	56	56	56	56	56	54	60	61	194	0	Eutheria
chr6:8670523:8670736:+	LINE	L1	L1M6	213	213	213	213	213	219	219	251	0	0	0	0	New.World.Monkey
chr6:8671160:8671920:+	LINE	L1	L1M6	760	760	758	761	753	0	0	752	0	1039	0	0	Pig.Cow
chr6:8671920:8671998:-	LINE	L1	L1MA9	78	78	78	78	78	0	0	78	0	0	0	0	New.World.Monkey
chr6:8671998:8672108:+	LINE	L1	L1M6	110	109	109	110	109	0	0	111	0	0	0	0	New.World.Monkey
chr6:8672109:8672486:-	LTR	ERVL-MaLR	THE1D	377	377	379	377	377	0	0	379	0	0	0	0	New.World.Monkey
chr6:8672535:8672740:+	LINE	L1	L1M6	205	205	205	205	205	0	0	212	0	218	0	0	Pig.Cow
chr6:8672858:8673166:+	SINE	Alu	AluSx3	308	0	294	297	0	0	0	0	0	0	0	0	Great.Apes
chr6:8673294:8673389:+	LINE	L2	L2b	95	95	95	95	95	94	94	95	0	92	0	0	Pig.Cow
chr6:8673853:8674048:+	LTR	ERVL-MaLR	MLT1A	195	195	195	195	195	195	195	196	0	0	0	0	New.World.Monkey
chr6:8674142:8674282:+	LTR	ERVL-MaLR	MLT1A	140	140	140	140	140	140	140	140	0	0	0	0	New.World.Monkey
chr6:8674554:8674711:+	SINE	MIR	MIRc	157	157	157	157	157	157	157	157	0	0	0	164	Eutheria
chr6:8674718:8675149:+	DNA	hAT-Tip100	MER115	431	431	431	436	431	424	424	0	0	0	0	0	Old.World.Monkey
chr6:8675156:8675467:+	SINE	Alu	AluY	311	303	311	303	297	0	0	0	0	0	0	0	Apes
chr6:8675558:8675655:+	SINE	MIR	MIRb	97	97	97	97	97	97	97	95	0	98	0	0	Pig.Cow
chr6:8676857:8677077:-	LINE	L1	L1MB3	220	220	220	220	220	219	219	218	0	0	0	0	New.World.Monkey
chr6:8677077:8677248:-	SINE	Alu	AluSx	171	170	168	170	211	170	170	169	0	0	0	0	New.World.Monkey
chr6:8677286:8677413:-	SINE	Alu	AluSx	127	0	124	124	124	124	124	0	0	0	0	0	Old.World.Monkey
chr6:8677413:8677482:-	LINE	L1	L1MB3	69	69	69	69	69	69	69	0	0	69	0	0	Pig.Cow
chr6:8677486:8677625:-	LINE	L1	L1MB3	139	139	140	139	139	153	153	0	0	278	0	0	Pig.Cow
chr6:8677625:8678012:-	DNA	hAT-Blackjack	BLACKJACK	387	379	382	382	378	386	377	0	0	384	0	0	Pig.Cow
chr6:8678531:8678807:+	SINE	Alu	AluSq2	276	287	287	295	306	0	277	0	0	0	0	0	Old.World.Monkey
chr6:8679171:8679453:+	SINE	Alu	AluSx1	282	282	282	282	304	295	307	295	0	0	0	0	New.World.Monkey
chr6:8680485:8680905:-	LINE	L2	L2c	420	420	420	424	423	424	424	417	0	0	0	0	New.World.Monkey
chr6:8680933:8681710:-	LINE	L2	L2c	777	775	777	778	768	769	769	787	0	0	0	0	New.World.Monkey
chr6:8681965:8682033:-	LINE	L2	L2c	68	68	567	68	68	69	69	67	0	0	0	0	New.World.Monkey
chr6:8682412:8682639:-	LINE	L2	L2a	227	227	227	228	228	225	225	221	0	0	0	0	New.World.Monkey
chr6:8682709:8682933:+	LTR	ERVL	LTR16C	224	224	224	224	225	225	225	233	0	0	0	0	New.World.Monkey
chr6:8683291:8683777:-	LTR	ERVL	LTR53	486	482	481	481	482	484	484	474	0	0	0	0	New.World.Monkey
chr6:8685697:8685825:-	LINE	L2	L2c	128	128	128	128	124	129	130	128	0	0	0	0	New.World.Monkey
chr6:8685825:8686133:+	SINE	Alu	AluSg	308	308	307	309	614	309	309	297	0	0	0	0	New.World.Monkey
chr6:8686133:8686198:-	LINE	L2	L2c	65	65	65	65	65	65	65	0	106	68	65	0	Eutheria
chr6:8688830:8691629:-	LINE	L1	L1MD1	2799	2807	2828	2813	2809	2819	2813	0	0	0	0	0	Old.World.Monkey
chr6:8691629:8691875:-	DNA	hAT-Charlie	MER1B	246	246	246	261	246	244	244	0	0	0	0	0	Old.World.Monkey
chr6:8691875:8692222:+	LTR	ERVL-MaLR	THE1C	347	348	346	347	347	0	349	0	0	0	0	0	Old.World.Monkey
chr6:8692222:8693738:+	LTR	ERVL-MaLR	THE1C-int	1516	1519	2117	1517	1516	1510	1510	0	0	0	0	0	Old.World.Monkey
chr6:8693738:8693819:+	LTR	ERVL-MaLR	THE1C	81	81	81	84	81	81	81	0	0	0	0	0	Old.World.Monkey
chr6:8694000:8694468:+	LTR	ERVL	LTR16E2	468	468	468	468	468	464	464	0	0	0	0	0	Old.World.Monkey
chr6:8696590:8696672:-	LINE	L2	L2	82	82	82	82	82	82	82	82	0	0	0	0	New.World.Monkey
chr6:8696672:8697043:-	LTR	ERVL-MaLR	MLT1A0	371	371	371	371	371	369	369	368	0	0	0	0	New.World.Monkey
chr6:8697043:8697218:-	LINE	L2	L2	175	176	175	174	175	171	171	0	0	0	0	0	Old.World.Monkey
chr6:8697222:8697522:+	SINE	Alu	AluSg	300	304	0	0	0	297	307	0	0	0	0	0	Old.World.Monkey
chr6:8697529:8697702:+	LINE	L1	L1MB1	173	174	0	0	0	171	171	0	0	0	0	0	Old.World.Monkey
chr6:8697742:8698052:-	SINE	Alu	AluY	310	310	0	0	0	0	0	0	0	0	0	0	Great.Apes
chr6:8698082:8698726:-	LINE	L1	L1MB1	644	644	641	0	644	0	0	639	0	0	0	0	New.World.Monkey
chr6:8698724:8699490:+	LINE	L1	L1MB1	766	767	766	779	768	0	0	789	0	0	0	0	New.World.Monkey
chr6:8699521:8699818:-	LINE	L2	L2	297	297	297	322	297	297	297	0	0	0	0	0	Old.World.Monkey
chr6:8699876:8699999:-	DNA	hAT-Charlie	MER58B	123	123	123	127	123	123	123	124	0	0	0	0	New.World.Monkey
chr6:8700186:8700348:+	DNA	hAT-Blackjack	MER63A	162	162	162	168	162	162	162	174	0	0	0	0	New.World.Monkey
chr6:8700825:8700953:+	SINE	MIR	MIR	128	128	128	129	123	128	128	128	0	129	131	131	Eutheria
chr6:8700981:8701643:+	LINE	L2	L2a	662	662	662	678	658	660	660	655	0	873	0	0	Pig.Cow
chr6:8701916:8702229:-	SINE	Alu	AluSx1	313	305	311	312	302	0	304	0	0	0	0	0	Old.World.Monkey
chr6:8704169:8704277:+	DNA	TcMar-Tigger	Tigger3c	108	108	108	107	109	108	108	107	0	0	0	0	New.World.Monkey
chr6:8704353:8704619:-	LINE	L1	L1PA8	266	268	269	269	272	265	265	0	0	0	0	0	Old.World.Monkey
chr6:8704624:8705374:+	DNA	TcMar-Tigger	Tigger3	750	751	750	763	761	750	751	750	0	0	0	0	New.World.Monkey
chr6:8705376:8705504:+	LINE	L2	L2a	128	127	123	124	125	137	136	124	0	0	0	0	New.World.Monkey
chr6:8705608:8705701:-	LINE	L2	L2c	93	93	93	97	93	93	93	93	92	0	0	186	Eutheria
chr6:8705755:8705881:+	DNA	hAT-Charlie	MER5A	126	126	127	129	127	126	127	123	0	258	0	489	Eutheria
chr6:8707151:8707361:-	LINE	L1	L1MA9	210	212	212	227	211	214	214	209	0	0	0	0	New.World.Monkey
chr6:8707369:8707534:-	SINE	MIR	MIRc	165	165	165	169	165	158	158	165	164	166	0	164	Eutheria
chr6:8709261:8709360:+	SINE	MIR	MIR	99	99	99	99	99	99	99	99	0	0	0	0	New.World.Monkey
chr6:8709902:8710169:+	SINE	Alu	AluSx1	267	267	267	270	268	0	0	0	0	0	0	0	Apes
chr6:8710415:8710591:+	SINE	MIR	MIR	176	176	176	176	176	175	175	182	0	0	0	0	New.World.Monkey
chr6:8710634:8710736:-	SINE	MIR	MIR3	102	102	102	102	102	102	102	0	111	128	107	0	Eutheria
chr6:8710753:8711262:-	LTR	ERVL	MLT2B4	509	509	509	515	0	509	509	506	0	0	0	0	New.World.Monkey
chr6:8711447:8711765:-	SINE	Alu	AluJb	318	323	335	349	0	305	305	317	0	0	0	0	New.World.Monkey
chr6:8713180:8713464:-	LINE	L2	L2c	284	284	282	284	0	284	284	284	282	301	0	0	Pig.Cow
chr6:8713847:8713973:+	LINE	L2	L2a	126	126	126	126	126	126	126	0	124	121	0	0	Pig.Cow
chr6:8714018:8714408:+	LINE	CR1	L3	390	390	390	0	391	390	390	0	390	408	0	0	Pig.Cow
chr6:8716015:8716187:+	SINE	MIR	MIR3	172	172	172	171	172	171	172	172	173	176	178	266	Eutheria
chr6:8717426:8717654:+	SINE	MIR	MIRb	228	228	228	228	228	228	228	224	219	228	0	0	Pig.Cow
chr6:8718256:8718565:-	SINE	Alu	AluSg	309	308	312	307	316	0	0	0	0	0	0	0	Apes
chr6:8718584:8718722:+	SINE	MIR	MIRb	138	138	138	138	138	138	138	138	0	0	0	0	New.World.Monkey
chr6:8719421:8719486:-	LINE	L1	L1PB1	65	65	65	66	0	64	64	0	0	0	0	0	Old.World.Monkey
chr6:8720551:8720731:+	SINE	MIR	MIRb	180	179	180	180	180	180	180	179	0	0	0	0	New.World.Monkey
chr6:8720754:8720930:+	DNA	hAT-Charlie	MER5A	176	176	176	176	176	176	176	174	0	0	0	0	New.World.Monkey
chr6:8721091:8721242:-	SINE	MIR	MIR	151	151	151	151	150	150	150	149	0	0	0	0	New.World.Monkey
chr6:8721570:8721687:+	LINE	L2	L2a	117	117	117	115	115	115	115	129	0	0	0	0	New.World.Monkey
chr6:8721891:8722078:-	SINE	MIR	MIR3	187	187	187	186	187	187	187	187	187	185	0	0	Pig.Cow
chr6:8722210:8722417:+	SINE	MIR	MIR	207	202	207	207	204	202	202	207	209	214	0	0	Pig.Cow
chr6:8723084:8723210:+	SINE	Alu	FLAM_C	126	126	126	126	126	126	126	130	0	0	0	0	New.World.Monkey
chr6:8725922:8726148:-	SINE	Alu	AluSx1	226	226	228	227	225	221	218	226	0	0	0	0	New.World.Monkey
chr6:8727619:8727675:-	LINE	L2	L2a	56	56	56	56	56	56	56	55	0	54	0	54	Eutheria
chr6:8728153:8728521:-	LINE	L1	L1MEg1	368	368	368	366	367	0	364	0	826	391	0	0	Pig.Cow
chr6:8728984:8729636:-	LINE	L1	L1MEg1	652	652	656	652	646	652	652	638	0	0	0	0	New.World.Monkey
chr6:8731319:8731789:+	LINE	L1	L1MD	470	470	467	469	467	470	470	0	0	0	0	0	Old.World.Monkey
chr6:8731894:8731959:-	LTR	ERVL-MaLR	MLT1F1	65	65	65	65	65	65	64	0	0	0	0	0	Old.World.Monkey
chr6:8731959:8732071:-	LINE	L1	L1PA7	112	113	113	112	113	110	111	0	0	0	0	0	Old.World.Monkey
chr6:8732071:8732082:-	LTR	ERVL-MaLR	MLT1F1	11	11	11	11	11	11	11	11	11	11	11	11	Eutheria
chr6:8732810:8733169:+	LTR	ERVL-MaLR	MLT1A0	359	359	361	361	361	351	351	0	0	0	0	0	Old.World.Monkey
chr6:8733175:8733286:-	SINE	Alu	FLAM_A	111	111	111	111	107	111	111	0	0	0	0	0	Old.World.Monkey
chr6:8733328:8733569:-	SINE	MIR	MIR	241	241	241	241	242	239	238	238	453	237	0	0	Pig.Cow
chr6:8734246:8734583:-	DNA	TcMar-Tigger	Tigger3a	337	337	337	339	340	341	341	328	0	0	0	0	New.World.Monkey
chr6:8734780:8734926:-	SINE	MIR	MIRb	146	152	152	152	152	149	149	147	0	0	0	0	New.World.Monkey
chr6:8735001:8735094:+	SINE	MIR	MIR	93	93	93	93	93	93	93	93	0	0	89	92	Eutheria
chr6:8737369:8740059:+	LINE	L1	L1MB5	2690	0	2687	2690	0	0	0	0	0	0	0	0	Great.Apes
chr6:8740141:8740295:-	DNA	TcMar-Tigger	Tigger6b	154	154	154	154	0	162	153	154	0	0	0	0	New.World.Monkey
chr6:8740295:8743115:+	LINE	L1	L1PA16	2820	0	2815	2817	0	0	2826	2812	0	0	0	0	New.World.Monkey
chr6:8743115:8744003:-	DNA	TcMar-Tigger	Tigger6a	888	887	885	887	883	901	900	900	0	0	0	0	New.World.Monkey
chr6:8744374:8744700:+	LTR	ERVL-MaLR	MSTD	326	326	326	326	326	318	318	327	0	0	0	0	New.World.Monkey
chr6:8744708:8744817:+	SINE	MIR	MIRb	109	109	109	109	109	108	108	109	0	0	0	0	New.World.Monkey
chr6:8744855:8744925:-	LINE	L2	L2b	70	70	70	70	70	70	70	70	67	0	0	0	Pig.Cow
chr6:8745114:8745321:-	LINE	L2	L2	207	207	206	207	201	207	207	205	0	0	0	0	New.World.Monkey
chr6:8745473:8745615:-	DNA	hAT-Charlie	MER5A1	142	142	142	142	142	140	140	140	0	0	0	0	New.World.Monkey
chr6:8745840:8746152:-	SINE	Alu	AluSz	312	307	727	309	315	302	302	303	0	0	0	0	New.World.Monkey
chr6:8746726:8746945:-	LINE	L1	L1MC5	219	219	219	219	214	222	222	219	339	0	0	0	Pig.Cow
chr6:8747528:8747883:-	LINE	L2	L2b	355	355	356	356	352	354	356	355	424	461	0	0	Pig.Cow
chr6:8748321:8748569:-	LINE	L2	L2b	248	252	249	252	247	253	254	251	251	257	0	0	Pig.Cow
chr6:8750620:8750818:-	SINE	MIR	MIRb	198	198	198	198	191	193	193	192	0	0	192	192	Eutheria
chr6:8751291:8751465:+	SINE	MIR	MIRb	174	174	174	173	173	173	173	168	0	174	0	0	Pig.Cow
chr6:8752161:8752455:-	SINE	Alu	AluSz6	294	294	0	292	294	0	288	0	0	0	0	0	Old.World.Monkey
chr6:8753737:8754024:-	SINE	Alu	AluSz	287	287	295	287	296	300	300	285	0	0	0	0	New.World.Monkey
chr6:8756168:8756395:-	LINE	L1	L1MC5	227	227	227	227	227	232	232	231	0	0	0	0	New.World.Monkey
chr6:8756395:8756679:+	SINE	Alu	AluSz	284	284	284	284	284	284	284	0	0	0	0	0	Old.World.Monkey
chr6:8756679:8756893:-	LINE	L1	L1MC5	214	214	214	214	214	0	0	206	0	0	0	0	New.World.Monkey
chr6:8756893:8757160:+	SINE	Alu	AluY	267	267	267	276	263	0	0	0	0	0	0	0	Apes
chr6:8757160:8757384:-	LINE	L1	L1MC5	224	224	224	224	224	223	223	0	0	0	0	0	Old.World.Monkey
chr6:8757384:8758109:+	DNA	hAT-Tip100	Zaphod3	725	741	724	726	725	718	718	0	1163	0	0	0	Pig.Cow
chr6:8758143:8758595:-	LINE	L1	L1MC5	452	456	456	456	456	452	452	0	0	481	0	0	Pig.Cow
chr6:8758631:8759139:-	LINE	L1	L1MC5	508	509	509	509	509	511	511	505	0	0	0	0	New.World.Monkey
chr6:8760142:8760450:+	SINE	Alu	AluSz6	308	306	307	0	327	304	304	0	0	0	0	0	Old.World.Monkey
chr6:8760606:8760768:+	SINE	MIR	MIR3	162	162	162	162	162	162	162	155	0	165	0	0	Pig.Cow
chr6:8761158:8761334:-	SINE	MIR	MIRb	176	176	176	176	176	176	176	173	0	0	0	0	New.World.Monkey
chr6:8762155:8762303:+	SINE	MIR	MIRb	148	148	148	148	148	141	141	145	142	147	0	0	Pig.Cow
chr6:8762459:8762572:-	SINE	MIR	MIR3	113	113	113	113	113	113	113	112	112	114	112	112	Eutheria
chr6:8762790:8763153:+	LINE	L1	L1M5	363	363	363	362	363	365	365	364	419	426	0	0	Pig.Cow
chr6:8763937:8764064:-	SINE	MIR	MIR	127	127	127	125	123	127	127	124	128	0	0	0	Pig.Cow
chr6:8764076:8764369:-	LINE	L1	L1M5	293	293	293	292	293	553	656	293	0	701	0	0	Pig.Cow
chr6:8764575:8764727:-	LINE	L1	L1M5	152	152	152	152	152	152	152	151	0	145	0	0	Pig.Cow
chr6:8765567:8765763:-	SINE	MIR	MIRb	196	196	196	196	196	196	196	194	197	0	0	194	Eutheria
chr6:8767104:8767223:+	SINE	MIR	MIR	119	119	119	119	119	115	115	119	0	121	0	0	Pig.Cow
chr6:8769950:8770072:+	SINE	Alu	AluJo	122	122	122	122	122	122	122	0	0	0	0	0	Old.World.Monkey
chr6:8770704:8776745:-	LINE	L1	L1PA2	6041	0	0	0	0	0	0	0	0	0	0	0	Human
chr6:8777303:8777581:+	SINE	Alu	AluYc	278	278	305	278	278	0	0	0	0	0	0	0	Apes
chr6:8778151:8778264:+	LINE	L2	L2a	113	113	113	113	113	113	113	0	0	0	0	0	Old.World.Monkey
chr6:8779300:8779501:-	LINE	L1	HAL1	201	201	201	201	201	201	201	0	0	0	0	0	Old.World.Monkey
chr6:8779611:8779947:-	LINE	L1	L1PB4	336	336	336	334	337	341	341	0	0	0	0	0	Old.World.Monkey
chr6:8779951:8780233:-	SINE	Alu	AluJr	282	282	280	270	0	0	0	0	0	0	0	0	Great.Apes
chr6:8780306:8780596:-	SINE	Alu	AluJo	290	290	290	0	290	285	285	0	0	0	0	0	Old.World.Monkey
chr6:8780606:8781358:-	LINE	L1	HAL1	752	755	0	0	752	758	758	0	0	0	0	0	Old.World.Monkey
chr6:8781505:8781588:-	SINE	Alu	AluYc	83	80	368	0	81	0	0	0	0	0	0	0	Apes
chr6:8781608:8781758:-	LINE	L1	HAL1	150	150	150	150	148	150	150	159	0	0	0	0	New.World.Monkey
chr6:8781758:8782152:-	LINE	L1	L1MA6	394	393	393	395	395	392	392	390	0	0	0	0	New.World.Monkey
chr6:8782152:8782259:-	LINE	L1	HAL1	107	107	107	107	107	118	118	109	0	0	0	0	New.World.Monkey
chr6:8782597:8782898:-	SINE	Alu	AluSz	301	300	297	302	307	301	308	304	0	0	0	0	New.World.Monkey
chr6:8788865:8788939:-	LINE	L2	L2a	74	74	74	74	74	74	74	74	0	0	0	0	New.World.Monkey
chr6:8789600:8789829:+	LTR	Gypsy?	LTR88c	229	229	229	0	229	229	229	229	229	245	0	0	Pig.Cow
chr6:8790137:8790347:-	SINE	MIR	MIR	210	210	210	210	211	210	210	210	212	691	0	0	Pig.Cow
chr6:8790683:8790838:-	SINE	MIR	MIRb	155	155	155	155	155	152	152	154	152	156	0	0	Pig.Cow
chr6:8790876:8790996:+	LINE	L1	L1PA15	120	120	120	121	120	120	120	119	0	0	0	0	New.World.Monkey
chr6:8791276:8791574:-	SINE	Alu	AluSq2	298	298	297	314	0	296	298	0	0	0	0	0	Old.World.Monkey
chr6:8792060:8792114:-	SINE	MIR	MIR	54	54	54	54	53	0	0	55	0	0	0	0	New.World.Monkey
chr6:8792114:8792608:+	LTR	ERV1	LTR45B	494	492	490	500	503	0	0	487	0	0	0	0	New.World.Monkey
chr6:8792608:8792723:-	SINE	MIR	MIR	115	115	115	115	115	115	115	115	0	0	0	0	New.World.Monkey
chr6:8794214:8794401:-	LINE	L2	L2a	187	187	185	187	188	0	0	0	0	0	0	389	Eutheria
chr6:8796055:8796430:-	LINE	CR1	L3	375	375	363	3746	375	454	458	376	1800	0	0	0	Pig.Cow
chr6:8796828:8797217:-	LTR	ERV1	MER57B2	389	390	387	390	385	398	398	385	0	0	0	0	New.World.Monkey
chr6:8798381:8798569:+	LINE	L1	L1MC4a	188	188	190	0	0	0	0	0	0	0	0	0	Great.Apes
chr6:8798578:8799063:-	LINE	L1	L1PA3	485	485	485	0	0	0	0	0	0	0	0	0	Great.Apes
chr6:8800637:8800974:+	LINE	L1	L1MC4a	337	333	338	336	330	0	0	0	0	0	0	0	Apes
chr6:8802056:8802355:-	SINE	Alu	AluSc8	299	303	308	302	311	298	304	0	0	0	0	0	Old.World.Monkey
chr6:8802649:8803020:-	LTR	ERVL-MaLR	THE1B	371	371	371	371	371	371	371	372	0	0	0	0	New.World.Monkey
chr6:8804161:8804498:+	LINE	L2	L2c	337	337	337	337	337	337	337	333	671	0	0	0	Pig.Cow
chr6:8804766:8804845:+	DNA	hAT-Charlie	Charlie4z	79	79	77	819	79	79	79	78	0	0	0	78	Eutheria
chr6:8806016:8806262:-	SINE	Alu	AluSp	246	246	239	237	243	0	0	0	0	0	0	0	Apes
chr6:8807408:8807671:-	LINE	CR1	L3	263	263	263	0	0	0	0	0	0	0	0	0	Great.Apes
chr6:8807983:8808178:-	SINE	MIR	MIR	195	195	195	195	191	196	196	200	0	188	0	194	Eutheria
chr6:8808597:8808889:+	SINE	Alu	AluY	292	292	0	312	293	0	0	0	0	0	0	0	Apes
chr6:8809128:8809316:-	SINE	MIR	MIR	188	188	188	188	188	188	188	184	0	193	0	0	Pig.Cow
chr6:8812909:8813477:+	LINE	L1	L1PA5	568	809	0	572	566	0	0	0	0	0	0	0	Apes
chr6:8814872:8815165:+	LTR	ERVL-MaLR	MLT1I	293	298	670	308	292	286	286	286	291	583	0	0	Pig.Cow
chr6:8816646:8816951:+	SINE	Alu	AluY	305	305	305	303	291	0	297	0	0	0	0	0	Old.World.Monkey
chr6:8817039:8817102:+	LINE	L2	L2c	63	63	63	63	0	64	0	0	0	0	0	0	Old.World.Monkey
chr6:8817268:8817376:+	LINE	CR1	L3	108	108	108	108	108	107	107	106	0	0	0	0	New.World.Monkey
chr6:8817464:8817628:+	LINE	L2	L2c	164	164	164	164	164	158	158	159	0	0	0	0	New.World.Monkey
chr6:8817762:8817872:-	LINE	L2	L2	110	110	110	110	110	110	110	110	0	0	0	0	New.World.Monkey
chr6:8817872:8818060:+	SINE	MIR	MIRc	188	188	188	187	187	188	188	190	0	197	0	0	Pig.Cow
chr6:8818274:8818440:-	LINE	L2	L2	166	166	166	166	166	164	164	166	0	162	0	0	Pig.Cow
chr6:8818675:8819108:+	LTR	ERV1	LOR1b	433	433	433	431	426	425	425	426	0	0	0	0	New.World.Monkey
chr6:8821018:8821109:+	SINE	MIR	MIRb	91	91	91	91	91	90	90	96	95	94	95	98	Eutheria
chr6:8821419:8821608:+	DNA	hAT	MER53	189	181	187	188	185	189	183	191	0	0	0	0	New.World.Monkey
chr6:8822014:8822072:+	LINE	L1	L1PA4	58	58	58	0	0	0	0	0	0	0	0	0	Great.Apes
chr6:8822964:8823650:+	LINE	L1	L1MC4	686	686	675	0	694	673	673	0	0	0	0	0	Old.World.Monkey
chr6:8823677:8823722:+	LINE	L1	L1MC4	45	45	45	0	45	45	45	45	0	0	0	0	New.World.Monkey
chr6:8824512:8824612:+	LINE	L2	L2c	100	100	100	100	99	100	100	100	100	383	0	0	Pig.Cow
chr6:8825516:8825763:-	SINE	MIR	MIR	247	247	247	247	247	243	243	244	0	0	0	0	New.World.Monkey
chr6:8825763:8825898:+	LTR	Gypsy?	LTR85c	135	135	135	135	135	0	0	135	0	0	0	0	New.World.Monkey
chr6:8826243:8826394:+	LINE	L2	L2a	151	151	151	151	154	151	151	147	0	0	0	0	New.World.Monkey
chr6:8827068:8827163:+	SINE	MIR	MIR3	95	95	95	92	95	95	95	95	0	0	0	0	New.World.Monkey
chr6:8827568:8827787:+	SINE	MIR	MIRb	219	219	219	219	216	217	217	216	0	0	0	0	New.World.Monkey
chr6:8827793:8827965:-	LINE	L1	HAL1-2a_MD	172	0	0	0	0	0	0	0	0	0	0	0	Human
chr6:8828211:8828381:-	LINE	L1	HAL1-2a_MD	170	0	0	0	0	0	0	0	0	0	0	0	Human
chr6:8828424:8828785:+	LINE	L2	L2a	361	361	361	361	359	379	379	370	0	0	0	0	New.World.Monkey
chr6:8830204:8830383:+	DNA	hAT-Charlie	MER5A	179	179	179	179	179	179	179	0	191	194	177	180	Eutheria
chr6:8830678:8830984:+	SINE	Alu	AluSg7	306	308	297	0	317	0	0	0	0	0	0	0	Apes
chr6:8831614:8831764:-	DNA	hAT-Charlie	Charlie4z	150	150	151	151	149	149	149	161	145	143	0	0	Pig.Cow
chr6:8832177:8832279:+	Unknown	Unknown	MamRep564	102	102	102	102	102	102	102	102	103	103	0	0	Pig.Cow
chr6:8832373:8832843:-	LINE	L1	L1MC1	470	468	469	469	502	465	465	0	0	0	0	0	Old.World.Monkey
chr6:8832843:8833151:+	SINE	Alu	AluSg	308	0	0	0	0	0	0	0	0	0	0	0	Human
chr6:8833151:8833772:-	LINE	L1	L1MC1	621	621	621	618	618	0	0	0	0	0	0	0	Apes
chr6:8836269:8836364:-	LINE	L2	L2a	95	94	95	95	95	95	95	0	95	96	0	99	Eutheria
chr6:8836891:8837184:+	SINE	Alu	AluSp	293	293	293	293	290	293	339	0	0	0	0	0	Old.World.Monkey
chr6:8839463:8839559:-	SINE	MIR	MIR	96	96	96	96	96	96	96	96	0	0	93	93	Eutheria
chr6:8839677:8839905:+	SINE	MIR	MIR	228	228	228	228	0	298	230	228	0	0	0	0	New.World.Monkey
chr6:8840137:8840267:+	SINE	MIR	MIRb	130	0	0	130	127	138	138	130	0	131	0	126	Eutheria
chr6:8840322:8840488:-	DNA	TcMar-Tigger	Tigger14a	166	163	166	166	166	166	166	163	391	434	0	170	Eutheria
chr6:8841351:8841495:-	DNA	TcMar?	MER121	144	144	144	144	144	144	144	144	144	144	142	142	Eutheria
chr6:8841930:8842236:-	SINE	Alu	AluSx	306	306	1329	312	303	0	0	305	0	0	0	0	New.World.Monkey
chr6:8842364:8842544:-	SINE	MIR	MIRb	180	180	177	180	180	180	180	0	181	0	0	0	Pig.Cow
chr6:8842655:8843495:-	LINE	L1	HAL1	840	909	911	909	908	839	916	991	0	0	0	0	New.World.Monkey
chr6:8843703:8844151:+	LTR	ERVL	MLT2A2	448	448	448	439	444	445	445	445	0	0	0	0	New.World.Monkey
chr6:8846803:8847116:+	SINE	Alu	AluSx	313	325	313	305	303	304	304	0	0	573	0	0	Pig.Cow
chr6:8848503:8848546:+	LINE	L2	L2a	43	43	43	43	43	43	43	43	47	47	43	44	Eutheria
chr6:8849828:8850377:+	LTR	ERV1	LTR73	549	550	550	0	550	567	567	561	0	0	0	0	New.World.Monkey
chr6:8850494:8850807:-	SINE	Alu	AluSq	313	313	313	313	306	308	308	0	0	0	0	0	Old.World.Monkey
chr6:8851092:8851235:-	DNA	hAT-Charlie	MER5A	143	143	143	0	143	143	143	144	0	0	138	142	Eutheria
chr6:8851238:8851567:+	LTR	ERVL-MaLR	MLT1B	329	329	329	0	327	329	329	324	0	0	0	0	New.World.Monkey
chr6:8851567:8851621:-	DNA	hAT-Charlie	MER5A	54	54	54	54	54	54	54	0	0	0	0	0	Old.World.Monkey
chr6:8851865:8851958:+	SINE	MIR	MIRc	93	93	93	0	1528	0	0	0	0	0	0	0	Apes
chr6:8852250:8852776:+	LINE	L2	L2b	526	523	526	527	527	523	523	0	0	730	0	0	Pig.Cow
chr6:8853015:8853232:+	SINE	MIR	MIRb	217	217	217	218	217	217	217	0	0	0	0	0	Old.World.Monkey
chr6:8853584:8853681:-	SINE	MIR	MIR	97	97	96	97	93	96	96	0	0	0	97	0	Old.World.Monkey
chr6:8854107:8854249:-	SINE	Alu	AluSp	142	142	142	142	0	143	143	0	0	0	0	0	Old.World.Monkey
chr6:8854250:8854440:-	SINE	MIR	MIR3	190	190	190	190	0	190	190	189	0	0	0	0	New.World.Monkey
chr6:8854675:8854774:+	DNA	hAT-Charlie	MER5B	99	0	0	0	0	0	0	0	0	0	0	0	Human
chr6:8854772:8854880:-	DNA	hAT-Charlie	MER5B	108	108	0	104	0	0	0	104	0	0	0	0	New.World.Monkey
chr6:8854922:8855101:+	DNA	hAT-Charlie	MER5A	179	179	179	192	0	179	176	179	0	0	0	0	New.World.Monkey
chr6:8855385:8855682:-	SINE	Alu	AluSq2	297	296	296	297	0	295	295	290	0	0	0	0	New.World.Monkey
chr6:8856593:8856924:-	SINE	Alu	AluJr	331	331	328	332	0	335	336	330	0	0	0	0	New.World.Monkey
chr6:8857510:8857554:-	LINE	L2	L2b	44	44	44	44	44	44	44	52	0	0	43	0	Eutheria
chr6:8857812:8857966:+	LTR	ERVL-MaLR	MLT1H	154	154	154	154	154	154	154	152	0	0	0	0	New.World.Monkey
chr6:8857966:8858269:+	SINE	Alu	AluSq2	303	303	304	299	299	319	299	300	0	0	0	0	New.World.Monkey
chr6:8858269:8858668:+	LTR	ERVL-MaLR	MLT1H	399	399	399	403	399	399	399	396	0	0	0	0	New.World.Monkey
chr6:8863776:8863880:-	SINE	MIR	MIR	104	104	104	104	104	104	104	104	0	0	158	0	Eutheria
chr6:8863906:8864309:-	DNA	hAT-Charlie	Charlie4a	403	403	403	403	403	402	402	394	0	0	0	415	Eutheria
chr6:8864410:8864728:+	LINE	L1	L1PA13	318	320	319	319	316	319	320	333	0	0	0	0	New.World.Monkey
chr6:8865520:8865591:-	LINE	L2	L2c	71	71	71	71	72	71	71	0	0	0	0	0	Old.World.Monkey
chr6:8868176:8868284:+	DNA	hAT	MER53	108	111	108	109	0	124	124	0	0	111	0	0	Pig.Cow
chr6:8868286:8868579:+	SINE	Alu	AluSz	293	293	295	292	293	301	300	296	0	0	0	0	New.World.Monkey
chr6:8868731:8868846:+	SINE	MIR	MIRc	115	115	115	115	115	115	115	115	0	117	0	0	Pig.Cow
chr6:8868850:8869048:-	SINE	MIR	MIR	198	198	198	198	198	197	197	201	0	199	198	206	Eutheria
chr6:8869523:8869803:-	LINE	L2	L2b	280	282	282	280	282	282	286	277	0	309	0	0	Pig.Cow
chr6:8869815:8870030:-	SINE	MIR	MIR	215	215	215	213	215	217	217	216	0	0	0	0	New.World.Monkey
chr6:8870193:8870353:-	LINE	L2	L2b	160	160	160	160	160	160	160	160	0	0	0	0	New.World.Monkey
chr6:8871084:8871207:-	LINE	L2	L2a	123	124	124	124	124	124	124	124	0	139	0	0	Pig.Cow
chr6:8872129:8872435:-	SINE	Alu	AluSc8	306	302	346	302	303	311	309	0	0	0	0	0	Old.World.Monkey
chr6:8873089:8873199:+	SINE	MIR	MIRc	110	110	110	110	110	110	110	110	111	108	0	0	Pig.Cow
chr6:8873225:8873287:+	LINE	CR1	L3	62	62	62	62	62	62	62	177	63	61	0	0	Pig.Cow
chr6:8873526:8873603:+	SINE	MIR	MIR3	77	77	77	77	0	77	77	77	0	79	0	83	Eutheria
chr6:8874008:8874102:-	LINE	CR1	L3	94	94	94	94	90	92	92	94	0	0	0	0	New.World.Monkey
chr6:8874107:8874404:-	SINE	Alu	AluSc8	297	294	0	297	297	294	296	0	0	0	0	0	Old.World.Monkey
chr6:8874453:8874502:-	SINE	MIR	MIRb	49	49	49	49	49	0	0	49	49	48	0	0	Pig.Cow
chr6:8875243:8875304:+	DNA?	DNA?	UCON14	61	61	61	61	61	61	61	61	61	61	60	60	Eutheria
chr6:8875725:8875874:+	SINE	MIR	MIR3	149	149	149	149	149	149	149	149	0	0	0	0	New.World.Monkey
chr6:8876134:8876604:+	LTR	ERVL	LTR16A1	470	472	472	470	472	467	467	463	0	0	0	0	New.World.Monkey
chr6:8876636:8876799:+	SINE	Alu	AluJr	163	163	163	162	162	161	161	162	0	0	0	0	New.World.Monkey
chr6:8877665:8877818:-	LINE	CR1	L3	153	153	153	153	0	153	153	152	0	149	0	0	Pig.Cow
chr6:8877895:8878257:-	LTR	ERVL-MaLR	MLT1A0	362	362	362	362	0	361	361	346	0	0	0	0	New.World.Monkey
chr6:8878408:8878507:-	LTR	ERVL-MaLR	MLT1N2	99	99	99	99	0	99	99	99	101	127	0	0	Pig.Cow
chr6:8879439:8880144:-	LTR	ERVL	ERVL-E-int	705	705	705	703	0	712	712	13818	0	0	0	0	New.World.Monkey
chr6:8880695:8881042:-	LTR	ERVL	ERVL-E-int	347	347	347	348	0	348	348	0	0	0	0	0	Old.World.Monkey
chr6:8881837:8881996:-	LTR	ERVL	ERVL-E-int	159	159	159	159	0	159	159	0	0	0	0	0	Old.World.Monkey
chr6:8883062:8883631:-	LINE	L1	L1PB4	569	567	566	571	558	575	575	578	0	0	0	0	New.World.Monkey
chr6:8883716:8884027:+	SINE	Alu	AluY	311	0	315	320	309	0	0	0	0	0	0	0	Apes
chr6:8884997:8885285:-	SINE	Alu	AluSq2	288	288	287	291	291	289	289	0	0	0	0	0	Old.World.Monkey
chr6:8886601:8886906:-	SINE	Alu	AluSz	305	302	305	378	305	307	307	0	0	0	0	0	Old.World.Monkey
chr6:8887201:8887218:+	LTR	ERVL-MaLR	MLT1C	17	17	17	0	0	0	0	0	0	0	0	0	Great.Apes
chr6:8887218:8888502:+	LTR	ERV1	LTR12C	1284	1284	0	0	0	0	0	0	0	0	0	0	Great.Apes
chr6:8888502:8888914:+	LTR	ERVL-MaLR	MLT1C	412	412	412	414	414	0	0	0	0	0	0	0	Apes
chr6:8889802:8890005:-	LINE	L1	L1PREC2	203	203	203	203	202	202	202	202	0	0	0	0	New.World.Monkey
chr6:8890005:8890294:+	LINE	L1	L1PA13	289	291	291	292	292	288	288	290	0	0	0	0	New.World.Monkey
chr6:8890804:8891106:-	SINE	Alu	AluSg	302	300	303	302	302	306	305	0	0	0	0	0	Old.World.Monkey
chr6:8891224:8891386:+	LINE	L1	L1PA10	162	162	162	162	156	157	157	163	0	0	0	0	New.World.Monkey
chr6:8893788:8893941:+	SINE	MIR	MIRb	153	154	154	154	154	154	154	154	0	148	0	148	Eutheria
chr6:8894069:8894146:-	LINE	L2	L2b	77	77	77	77	77	77	77	74	0	79	0	0	Pig.Cow
chr6:8894317:8894444:-	LINE	L2	L2b	127	127	127	127	127	127	127	127	155	151	143	143	Eutheria
chr6:8894628:8894835:+	SINE	MIR	MIRb	207	207	207	207	207	208	208	0	0	0	203	0	Old.World.Monkey
chr6:8894859:8895017:-	SINE	MIR	MIR	158	159	158	158	157	157	157	163	0	158	0	0	Pig.Cow
chr6:8895502:8895732:+	SINE	MIR	MIR	230	231	231	229	229	228	226	0	0	490	0	0	Pig.Cow
chr6:8895905:8896049:+	LINE	L2	L2a	144	142	144	146	144	146	146	152	0	219	0	0	Pig.Cow
chr6:8901283:8901415:+	SINE	Alu	AluSx	132	126	132	137	130	129	129	133	0	252	0	0	Pig.Cow
chr6:8902511:8902978:+	LTR	ERVL	LTR16B1	467	467	468	467	463	466	466	1178	0	0	0	0	New.World.Monkey
chr6:8903123:8903763:-	LINE	L1	HAL1	640	641	641	641	625	639	638	634	1015	658	0	0	Pig.Cow
chr6:8904355:8904555:+	SINE	MIR	MIRb	200	200	200	200	200	201	201	200	236	205	203	202	Eutheria
chr6:8908476:8908765:-	LINE	L1	L1PA4	289	290	313	280	0	0	0	0	0	0	0	0	Great.Apes
chr6:8909352:8909475:-	LTR	ERVL	LTR16C	123	123	123	123	0	123	123	136	0	149	0	0	Pig.Cow
chr6:8909670:8909837:-	LTR	ERVL	LTR16C	167	167	167	167	0	164	164	167	0	0	0	0	New.World.Monkey
chr6:8911424:8911690:+	LINE	L1	L1M1	266	265	266	0	0	0	0	0	0	0	0	0	Great.Apes
chr6:8911673:8912708:+	LINE	L1	L1M1	1035	1035	1035	0	0	0	0	0	0	0	0	0	Great.Apes
chr6:8912753:8914429:+	LINE	L1	L1PA15	1676	1674	1671	0	0	1661	1661	0	0	0	0	0	Old.World.Monkey
chr6:8915919:8916023:-	SINE	MIR	MIR3	104	104	104	104	0	104	104	101	105	103	0	0	Pig.Cow
chr6:8916701:8917053:-	LINE	L1	L1MD	352	362	0	352	0	352	352	0	0	505	0	0	Pig.Cow
chr6:8917066:8917209:-	LINE	L1	L1MD	143	143	0	139	0	140	140	0	0	0	0	0	Old.World.Monkey
chr6:8917215:8917731:+	LINE	L1	L1MA7	516	516	0	516	503	514	514	0	0	0	0	0	Old.World.Monkey
chr6:8919145:8919479:-	LINE	L2	L2b	334	336	335	337	336	340	340	344	0	330	0	0	Pig.Cow
chr6:8919981:8920992:+	LINE	L1	L1PA7	1011	1028	1011	1012	1002	0	1049	0	0	0	0	0	Old.World.Monkey
chr6:8921236:8921437:-	SINE	MIR	MIRb	201	201	204	204	202	204	204	203	0	199	0	0	Pig.Cow
chr6:8921548:8921858:-	SINE	Alu	AluSz	310	308	309	322	306	315	314	0	0	0	0	0	Old.World.Monkey
chr6:8922221:8922510:-	LINE	L1	L1MC2	289	289	289	289	289	291	289	0	0	0	0	0	Old.World.Monkey
chr6:8922508:8922783:-	LINE	L1	L1MCa	275	275	275	277	277	276	270	0	0	0	0	0	Old.World.Monkey
chr6:8923735:8924033:-	SINE	Alu	AluJb	298	298	299	299	310	339	299	0	0	0	0	0	Old.World.Monkey
chr6:8924610:8924670:+	SINE	MIR	MIR	60	60	60	60	60	60	60	60	60	60	0	0	Pig.Cow
chr6:8924933:8925246:-	SINE	Alu	AluSx	313	316	316	331	313	311	311	0	0	0	0	0	Old.World.Monkey
chr6:8926018:8926308:-	SINE	Alu	AluSg	290	290	286	295	0	300	300	0	0	0	0	0	Old.World.Monkey
chr6:8926758:8926991:+	SINE	MIR	MIRb	233	232	222	232	232	236	236	259	241	236	0	0	Pig.Cow
chr6:8928060:8928213:-	LINE	L2	L2a	153	153	150	153	0	157	157	156	0	153	0	0	Pig.Cow
chr6:8929544:8929589:+	DNA	TcMar-Tigger	Tigger3a	45	45	45	45	45	45	45	45	0	0	0	0	New.World.Monkey
chr6:8929766:8930085:-	SINE	Alu	AluJo	319	307	312	318	0	319	319	0	0	0	0	0	Old.World.Monkey
chr6:8930092:8930290:+	LINE	L2	L2c	198	198	198	198	198	198	198	198	212	207	0	0	Pig.Cow
chr6:8930886:8931053:-	SINE	MIR	MIRb	167	165	169	165	167	167	167	163	397	0	0	0	Pig.Cow
chr6:8931296:8931682:-	LINE	L1	L1ME4a	386	384	388	389	388	0	387	389	0	0	0	0	New.World.Monkey
chr6:8932450:8932679:+	SINE	MIR	MIRc	229	228	229	0	0	227	227	0	0	233	0	0	Pig.Cow
chr6:8934322:8934380:-	LTR	ERV1	MER66C	58	58	58	58	58	58	58	0	0	0	0	0	Old.World.Monkey
chr6:8934668:8934943:+	LINE	L1	L1PA11	275	280	280	281	273	280	280	0	0	0	0	0	Old.World.Monkey
chr6:8935250:8935455:-	SINE	MIR	MIRb	205	205	205	205	201	205	205	0	0	0	0	0	Old.World.Monkey
chr6:8935623:8935926:+	SINE	Alu	AluSx3	303	302	303	297	296	300	300	0	0	0	0	0	Old.World.Monkey
chr6:8936821:8937196:-	LTR	ERVL-MaLR	THE1D	375	377	375	375	375	369	369	0	0	0	0	0	Old.World.Monkey
chr6:8937596:8938000:-	LINE	L1	L1PA11	404	404	0	403	403	407	404	0	0	0	0	0	Old.World.Monkey
chr6:8938708:8938941:+	LINE	CR1	L3b	233	228	233	233	226	235	235	234	234	0	232	232	Eutheria
chr6:8939312:8939629:-	LINE	L1	L1ME4a	317	303	314	315	310	0	315	0	0	441	0	0	Pig.Cow
chr6:8940635:8940824:-	SINE	MIR	MIRb	189	189	189	189	197	190	190	190	0	0	0	0	New.World.Monkey
chr6:8942537:8942939:+	LINE	L1	L1PB4	402	0	0	0	0	0	0	0	0	0	0	0	Human
chr6:8943083:8943298:-	SINE	MIR	MIR	215	215	215	215	215	214	215	215	0	221	0	0	Pig.Cow
chr6:8945329:8945448:-	DNA	hAT-Blackjack	MER94	119	119	119	119	119	119	119	120	0	117	0	0	Pig.Cow
chr6:8946232:8946527:+	SINE	Alu	AluYc	295	0	0	292	298	0	0	0	0	0	0	0	Apes
chr6:8946782:8947093:+	SINE	Alu	AluJb	311	320	305	301	302	310	306	0	0	0	0	0	Old.World.Monkey
chr6:8948225:8948594:-	LTR	ERVL-MaLR	MLT1B	369	369	369	369	369	0	0	353	381	0	396	0	Eutheria
chr6:8949917:8950123:+	LTR	ERVL-MaLR	MLT1J2	206	206	206	0	206	207	207	203	209	206	0	0	Pig.Cow
chr6:8950146:8950323:+	DNA	hAT-Charlie	MER5A	177	177	177	0	177	177	177	186	181	170	176	0	Eutheria
chr6:8950345:8950501:+	LTR	ERVL-MaLR	MLT1J2	156	156	156	0	156	155	155	156	0	0	0	0	New.World.Monkey
chr6:8950800:8950886:-	SINE	MIR	MIR	86	0	84	86	86	85	85	0	0	88	82	0	Eutheria
chr6:8951166:8951647:+	LTR	ERV1	MER34A	481	481	481	466	481	495	495	0	0	0	0	0	Old.World.Monkey
chr6:8951763:8951941:+	SINE	MIR	MIR3	178	178	178	178	178	178	178	176	206	210	0	0	Pig.Cow
chr6:8952268:8952466:+	SINE	MIR	MIRc	198	198	200	198	198	198	198	199	0	0	0	0	New.World.Monkey
chr6:8952540:8952786:-	DNA	TcMar-Tigger	MamRep434	246	246	246	241	245	246	246	244	247	248	237	0	Eutheria
chr6:8953222:8953530:+	SINE	Alu	AluSx1	308	300	303	0	301	0	329	0	0	0	0	0	Old.World.Monkey
chr6:8953709:8953943:-	LINE	L2	L2c	234	235	235	0	235	231	231	233	0	236	0	0	Pig.Cow
chr6:8955468:8955773:-	SINE	Alu	AluSq2	305	306	305	1075	1056	1069	1069	0	0	0	0	0	Old.World.Monkey
chr6:8956038:8956343:+	SINE	Alu	AluSx	305	305	301	302	305	304	304	0	0	0	0	0	Old.World.Monkey
chr6:8957039:8957189:+	LTR	ERVL-MaLR	MLT1D	150	150	150	150	150	150	150	150	0	0	0	0	New.World.Monkey
chr6:8957255:8958341:+	LINE	L1	L1M5	1086	1086	1086	0	1086	1088	1088	1075	0	0	0	0	New.World.Monkey
chr6:8958673:8958874:+	LINE	L1	L1M5	201	198	201	200	193	201	201	206	221	0	0	0	Pig.Cow
chr6:8960042:8960340:-	SINE	Alu	AluSq2	298	298	298	299	301	301	301	301	0	0	0	0	New.World.Monkey
chr6:8960614:8961156:-	LTR	ERVL-MaLR	MLT1E1A	542	542	547	540	528	788	515	537	0	539	0	0	Pig.Cow
chr6:8961658:8961955:-	SINE	Alu	AluSx	297	293	290	296	310	0	0	0	0	0	0	0	Apes
chr6:8961963:8962800:-	LINE	L1	L1PA2	837	0	0	0	0	0	0	0	0	0	0	0	Human
chr6:8962798:8963253:+	LINE	L1	L1PA2	455	0	0	0	0	0	0	0	0	0	0	0	Human
chr6:8963294:8963390:+	DNA	TcMar-Tigger	Tigger3b	96	96	96	104	96	95	95	0	0	0	0	0	Old.World.Monkey
chr6:8963404:8963460:+	DNA	TcMar-Tigger	Tigger3	56	56	56	56	56	57	57	0	0	0	0	0	Old.World.Monkey
chr6:8963463:8963728:+	SINE	Alu	AluSc8	265	266	0	265	265	385	385	0	0	0	0	0	Old.World.Monkey
chr6:8963728:8963891:+	DNA	TcMar-Tigger	Tigger3	163	168	161	168	171	167	167	165	0	0	0	0	New.World.Monkey
chr6:8963929:8964270:+	DNA	TcMar-Tigger	Tigger3	341	337	341	342	342	0	0	341	0	0	0	0	New.World.Monkey
chr6:8965240:8965540:+	SINE	Alu	AluY	300	301	302	310	300	0	0	0	0	0	0	0	Apes
chr6:8965565:8965711:-	SINE	Alu	FRAM	146	153	153	144	144	143	143	0	0	0	0	0	Old.World.Monkey
chr6:8966047:8967238:-	LINE	L1	L1MEf	1191	1191	1191	1190	2605	0	0	0	0	0	0	0	Apes
chr6:8967271:8967522:-	LINE	L1	L1MEf	251	251	250	250	250	0	250	250	0	0	0	0	New.World.Monkey
chr6:8967522:8967821:+	SINE	Alu	AluSx	299	299	299	303	299	0	299	301	0	0	0	0	New.World.Monkey
chr6:8967821:8967844:-	LINE	L1	L1MEf	23	23	23	23	23	23	38	27	0	0	0	0	New.World.Monkey
chr6:8967868:8968279:-	LINE	L1	L1MEa	411	410	411	419	413	0	0	402	0	422	0	0	Pig.Cow
chr6:8968999:8969152:-	LTR	ERVL	MER76	153	153	153	156	156	0	0	0	0	0	0	0	Apes
chr6:8969165:8969287:-	LINE	L1	L1MCa	122	122	122	122	122	122	122	0	0	0	0	0	Old.World.Monkey
chr6:8969290:8969603:-	LINE	L1	L1MCa	313	316	316	315	312	316	316	0	0	0	0	0	Old.World.Monkey
chr6:8969603:8969923:-	LTR	ERVL-MaLR	MLT1A0	320	320	320	320	320	320	320	0	0	0	0	0	Old.World.Monkey
chr6:8969923:8971516:-	LINE	L1	L1MCa	1593	1591	1592	1601	1599	1589	1588	0	0	0	0	0	Old.World.Monkey
chr6:8971540:8971611:-	LINE	L1	L1MEf	71	71	71	71	71	71	71	71	72	77	71	0	Eutheria
chr6:8971671:8971892:-	LINE	L1	L1MEf	221	221	222	221	219	221	221	216	221	0	0	236	Eutheria
chr6:8973014:8973232:-	LTR	ERV1	MER110A	218	218	218	218	218	219	219	0	0	0	222	244	Eutheria
chr6:8974879:8975166:+	LINE	L2	L2a	287	287	317	287	287	286	286	279	0	0	0	0	New.World.Monkey
chr6:8975872:8975910:+	LINE	L2	L2a	38	38	38	50	38	38	38	38	38	42	41	41	Eutheria
chr6:8975926:8976125:+	LINE	L2	L2a	199	199	199	199	199	0	202	199	193	0	234	236	Eutheria
chr6:8976489:8976898:-	LINE	L2	L2	409	406	409	409	409	406	408	418	0	0	0	0	New.World.Monkey
chr6:8977399:8977512:-	SINE	MIR	MIR	113	113	113	113	119	114	114	0	0	0	0	0	Old.World.Monkey
chr6:8978345:8978484:-	LINE	L1	L1MCc	139	139	136	135	138	145	137	0	0	0	0	0	Old.World.Monkey
chr6:8978630:8980044:-	LINE	L1	L1MCc	1414	1415	1425	0	0	1485	1441	0	0	0	0	0	Old.World.Monkey
chr6:8980044:8980601:+	LTR	ERVL	LTR40a	557	555	557	531	0	0	531	0	0	0	0	0	Old.World.Monkey
chr6:8980601:8981273:-	LINE	L1	L1MCc	672	672	672	665	677	674	675	0	0	0	0	0	Old.World.Monkey
chr6:8981278:8981446:+	LTR	ERVL-MaLR	MLT1A0	168	168	168	179	179	179	179	0	0	0	0	0	Old.World.Monkey
chr6:8981644:8981841:+	LTR	ERVL-MaLR	MLT1A0	197	197	197	197	196	197	197	195	0	0	0	0	New.World.Monkey
chr6:8982476:8982559:+	SINE	MIR	MIR3	83	83	83	79	83	83	83	82	0	0	0	0	New.World.Monkey
chr6:8982588:8982705:-	SINE	MIR	MIR3	117	117	117	117	117	117	117	117	114	739	0	0	Pig.Cow
chr6:8982772:8982978:+	SINE	MIR	MIRb	206	206	206	204	202	224	224	0	211	214	0	0	Pig.Cow
chr6:8984498:8984604:-	SINE	Alu	FLAM_C	106	106	102	106	106	110	110	107	0	0	0	0	New.World.Monkey
chr6:8984822:8984945:+	SINE	MIR	MIRc	123	123	123	123	123	123	123	123	0	308	0	0	Pig.Cow
chr6:8985429:8985685:-	LINE	L1	L1MB1	256	256	253	256	256	258	258	259	0	0	0	0	New.World.Monkey
chr6:8985685:8985870:-	LINE	L1	L1MB1	185	185	0	0	0	0	0	0	0	0	0	0	Great.Apes
chr6:8985932:8986216:-	SINE	Alu	AluSq2	284	284	284	284	0	284	284	284	0	0	0	0	New.World.Monkey
chr6:8986216:8986873:-	LINE	L1	L1MB1	657	656	653	636	8263	653	652	643	0	0	0	0	New.World.Monkey
chr6:8988083:8988150:+	LINE	L2	L2a	67	67	67	67	67	67	67	65	71	67	67	67	Eutheria
chr6:8988517:8988878:+	LTR	ERVL	MLT2B1	361	361	361	365	367	365	365	361	0	0	0	0	New.World.Monkey
chr6:8988941:8989264:-	SINE	Alu	AluSz6	323	329	315	307	319	0	0	374	0	0	0	0	New.World.Monkey
chr6:8989592:8989684:+	SINE	MIR	MIR	92	92	92	92	92	92	92	0	88	91	0	89	Eutheria
chr6:8989776:8990148:-	LTR	ERVL-MaLR	MSTA	372	372	374	386	372	373	373	0	0	0	0	0	Old.World.Monkey
chr6:8990230:8990381:+	SINE	MIR	MIRb	151	151	151	151	150	151	151	0	0	0	0	0	Old.World.Monkey
chr6:8990536:8990685:-	LINE	L2	L2a	149	149	149	149	149	149	149	0	0	0	0	0	Old.World.Monkey
chr6:8990686:8991209:+	LINE	L1	L1MA9	523	525	525	525	525	546	552	0	0	0	0	0	Old.World.Monkey
chr6:8991204:8991246:+	LINE	L1	L1MA9	42	42	42	42	42	42	42	0	0	0	0	0	Old.World.Monkey
chr6:8991250:8991676:+	LINE	L1	L1MA9	426	426	423	426	455	434	434	445	0	0	0	0	New.World.Monkey
chr6:8993031:8993346:+	SINE	Alu	AluSq	315	314	317	311	345	0	315	304	0	0	0	0	New.World.Monkey
chr6:8994078:8994295:-	DNA	hAT-Charlie	MER20	217	217	217	217	216	217	217	217	0	0	0	0	New.World.Monkey
chr6:8994979:8995028:+	SINE	MIR	MIRb	49	49	49	49	49	49	49	49	0	49	0	0	Pig.Cow
chr6:8996054:8996521:-	LINE	L1	L1PB4	467	467	466	458	467	468	468	493	0	0	0	0	New.World.Monkey
chr6:8996521:8996772:-	SINE	Alu	AluSc5	251	250	251	250	250	0	269	242	0	0	0	0	New.World.Monkey
chr6:8996772:8996998:-	LINE	L1	L1PB4	226	227	227	226	226	225	225	0	0	0	0	0	Old.World.Monkey
chr6:8998034:8998117:-	LINE	L2	L2a	83	83	83	83	83	83	83	83	82	85	0	0	Pig.Cow
chr6:8999311:8999614:+	SINE	Alu	AluY	303	300	303	301	311	0	305	0	0	0	0	0	Old.World.Monkey
chr6:9000391:9001834:-	LINE	L1	L1PA13	1443	1442	1442	1423	1439	0	1390	0	0	0	0	0	Old.World.Monkey
chr6:9002168:9002572:+	LTR	ERVL-MaLR	MSTA	404	404	404	408	402	408	408	0	0	0	0	0	Old.World.Monkey
chr6:9004577:9004969:+	LTR	ERVL-MaLR	MSTA	392	392	392	392	385	384	384	707	0	0	0	0	New.World.Monkey
chr6:9005757:9005839:+	DNA	hAT-Blackjack	MER94	82	82	82	82	82	82	82	0	0	0	0	0	Old.World.Monkey
chr6:9005918:9006006:-	LINE	L2	L2c	88	88	88	88	88	88	88	0	0	0	0	0	Old.World.Monkey
chr6:9006006:9006242:-	DNA	hAT-Charlie	MER20	236	235	235	234	235	233	233	0	0	0	0	0	Old.World.Monkey
chr6:9006242:9006335:-	LINE	L2	L2c	93	93	93	93	93	93	93	0	0	0	0	0	Old.World.Monkey
chr6:9006383:9006513:+	SINE	MIR	MIRb	130	130	130	130	128	130	130	0	0	0	0	0	Old.World.Monkey
chr6:9006918:9006998:-	LINE	L2	L2a	80	80	80	80	80	76	76	0	0	0	0	0	Old.World.Monkey
chr6:9007193:9007903:+	LTR	ERV1	LTR58	710	710	709	710	710	713	712	707	0	0	0	0	New.World.Monkey
chr6:9008499:9008793:-	SINE	Alu	AluSq2	294	293	292	0	293	292	292	290	0	0	0	0	New.World.Monkey
chr6:9009394:9009691:-	SINE	Alu	AluSq2	297	297	297	0	297	293	293	302	0	0	0	0	New.World.Monkey
chr6:9009747:9010151:-	LTR	ERV1	MER57B2	404	404	404	0	403	386	386	714	0	0	0	0	New.World.Monkey
chr6:9010405:9010667:-	SINE	Alu	AluSx	262	255	0	0	260	260	261	260	0	0	0	0	New.World.Monkey
chr6:9010803:9010973:+	SINE	MIR	MIR	170	170	170	170	172	172	172	193	0	0	0	0	New.World.Monkey
chr6:9011043:9011132:-	LINE	L1	L1PB1	89	89	89	90	85	88	89	88	0	0	0	0	New.World.Monkey
chr6:9011132:9011565:+	LINE	L1	L1PB1	433	433	433	419	440	421	421	421	0	0	0	0	New.World.Monkey
chr6:9011604:9011963:+	LINE	L1	L1PB1	359	359	359	359	359	369	369	359	0	0	0	0	New.World.Monkey
chr6:9012042:9012117:-	LTR	ERV1	MER41A	75	75	75	75	0	75	75	77	0	0	0	0	New.World.Monkey
chr6:9012217:9012298:+	LINE	L2	L2b	81	81	0	81	81	81	81	80	0	0	0	0	New.World.Monkey
chr6:9012612:9012662:-	snRNA	snRNA	U2	50	50	50	49	50	49	49	50	0	0	0	0	New.World.Monkey
chr6:9012985:9013300:+	SINE	Alu	AluY	315	311	0	0	0	0	0	0	0	0	0	0	Great.Apes
chr6:9013424:9013917:+	LINE	L1	L1MC3	493	492	493	493	493	505	504	504	0	0	0	0	New.World.Monkey
chr6:9013926:9014158:+	LINE	L1	L1MC3	232	232	232	232	234	233	233	0	0	0	0	0	Old.World.Monkey
chr6:9014165:9014238:+	LINE	L1	L1M5	73	73	73	74	74	73	73	75	75	75	0	0	Pig.Cow
chr6:9014832:9014928:+	SINE	Alu	AluYa8	96	0	0	0	0	0	0	0	0	0	0	0	Human
chr6:9014939:9015252:+	LTR	ERVL-MaLR	MLT1D	313	313	313	313	313	313	313	0	0	0	0	0	Old.World.Monkey
chr6:9017565:9017861:+	SINE	Alu	AluSz	296	296	297	296	296	288	288	0	0	0	0	0	Old.World.Monkey
chr6:9017877:9018217:-	LINE	L2	L2c	340	340	339	339	339	671	332	0	0	0	0	0	Old.World.Monkey
chr6:9018416:9018759:-	LINE	L2	L2c	343	343	343	344	343	334	334	0	331	0	0	0	Pig.Cow
chr6:9019936:9020031:+	LINE	L2	L2c	95	95	95	96	95	93	93	95	0	95	0	0	Pig.Cow
chr6:9020140:9020271:+	SINE	MIR	MIRc	131	131	131	131	128	130	130	127	0	129	0	0	Pig.Cow
chr6:9020540:9020773:-	SINE	Alu	AluJo	233	233	233	234	233	232	232	235	0	0	0	0	New.World.Monkey
chr6:9021458:9021748:+	SINE	Alu	AluY	290	291	289	294	290	0	0	0	0	0	0	0	Apes
chr6:9024030:9024321:-	SINE	Alu	AluSx	291	290	291	290	291	0	294	292	0	0	0	0	New.World.Monkey
chr6:9024329:9025910:+	LTR	ERV1	LTR12C	1581	0	1642	0	0	0	0	0	0	0	0	0	Great.Apes
chr6:9025978:9026103:-	LTR	ERVL-MaLR	MLT1G	125	124	126	123	132	132	132	132	149	150	0	0	Pig.Cow
chr6:9026212:9026495:-	LTR	ERVL-MaLR	MLT1G	283	283	283	283	285	285	285	285	282	0	0	0	Pig.Cow
chr6:9026573:9026872:-	LINE	L2	L2c	299	298	295	286	0	296	296	0	615	0	0	0	Pig.Cow
chr6:9026908:9026985:-	LINE	L2	L2c	77	77	77	79	86	86	86	86	83	84	0	0	Pig.Cow
chr6:9027037:9027436:-	LINE	L2	L2c	399	395	401	393	401	401	401	393	0	0	0	0	New.World.Monkey
chr6:9028036:9028326:+	LINE	L1	L1MCa	290	292	291	0	300	299	299	0	0	0	0	0	Old.World.Monkey
chr6:9028447:9029081:-	LINE	L1	L1MCc	634	631	679	630	634	638	638	0	0	0	0	0	Old.World.Monkey
chr6:9029087:9030467:-	LINE	L1	L1MCa	1380	1370	1379	1381	2717	1382	1380	0	0	0	0	0	Old.World.Monkey
chr6:9030587:9030659:-	SINE	MIR	MIR	72	72	72	72	72	72	72	84	0	0	0	0	New.World.Monkey
chr6:9030659:9031010:+	LTR	ERVL-MaLR	THE1B	351	347	352	0	352	356	356	355	0	0	0	0	New.World.Monkey
chr6:9031010:9031091:-	SINE	MIR	MIR	81	81	81	81	81	81	81	81	0	80	0	0	Pig.Cow
chr6:9031414:9031514:-	LINE	L1	L1MA9	100	100	101	101	100	101	101	107	0	0	0	0	New.World.Monkey
chr6:9031516:9031663:+	LINE	L1	L1MA9	147	147	145	147	147	145	147	147	0	0	0	0	New.World.Monkey
chr6:9031837:9032159:-	LINE	L1	L1MCa	322	322	322	322	322	333	333	322	0	0	0	0	New.World.Monkey
chr6:9032181:9032423:+	LTR	ERVL	MLT2D	242	242	242	242	237	342	270	0	0	0	0	0	Old.World.Monkey
chr6:9032498:9033089:-	LINE	L1	L1MCc	591	594	594	590	594	592	592	591	0	0	0	0	New.World.Monkey
chr6:9033189:9033499:-	SINE	Alu	AluY	310	306	303	319	305	335	341	0	0	0	0	0	Old.World.Monkey
chr6:9034618:9034757:+	SINE	MIR	MIRc	139	139	139	139	139	135	135	0	0	136	0	0	Pig.Cow
chr6:9034836:9035130:+	SINE	Alu	AluSg	294	295	293	290	291	0	294	0	0	0	0	0	Old.World.Monkey
chr6:9036542:9036842:-	SINE	Alu	AluSx1	300	300	297	297	297	296	296	0	0	0	0	0	Old.World.Monkey
chr6:9037748:9038087:+	LTR	ERVL-MaLR	MLT1A1	339	346	344	346	346	346	346	0	0	0	0	0	Old.World.Monkey
chr6:9038573:9038872:+	SINE	Alu	AluJo	299	299	299	298	317	301	301	0	0	0	0	0	Old.World.Monkey
chr6:9038929:9039032:-	LINE	L2	L2c	103	103	103	103	103	103	103	0	0	0	103	0	Old.World.Monkey
chr6:9039787:9040113:+	SINE	Alu	AluSp	326	328	332	0	328	313	312	0	0	0	0	0	Old.World.Monkey
chr6:9040381:9040589:+	LINE	L2	L2b	208	257	206	209	0	215	215	0	0	0	0	0	Old.World.Monkey
chr6:9040677:9040823:-	SINE	Alu	AluSx	146	146	0	142	0	0	0	0	0	0	0	0	Great.Apes
chr6:9040823:9042277:+	LTR	ERV1	LTR12C	1454	0	0	0	0	0	0	0	0	0	0	0	Human
chr6:9042277:9042312:-	SINE	Alu	AluSx	35	36	36	36	36	0	0	0	0	0	0	0	Apes
chr6:9042606:9043097:-	LTR	ERVL-MaLR	MLT1F1	491	491	491	558	480	510	510	0	0	0	0	0	Old.World.Monkey
chr6:9043232:9043404:+	LINE	L2	L2b	172	172	172	171	172	171	171	0	0	0	0	0	Old.World.Monkey
chr6:9043428:9043641:-	LINE	L1	L1PB3	213	212	209	210	215	219	219	0	0	0	0	0	Old.World.Monkey
chr6:9043641:9043932:-	SINE	Alu	AluSp	291	294	294	295	302	297	295	0	0	0	0	0	Old.World.Monkey
chr6:9044378:9044457:-	SINE	Alu	AluSz6	79	79	79	84	81	92	0	0	0	0	0	0	Old.World.Monkey
chr6:9045543:9045850:-	DNA	TcMar-Tigger	Tigger13a	307	306	307	303	308	294	294	0	328	0	0	0	Pig.Cow
chr6:9045924:9046096:-	DNA	TcMar-Tigger	Tigger13a	172	170	170	172	169	171	171	0	0	0	0	0	Old.World.Monkey
chr6:9046313:9046410:-	LTR	ERVL-MaLR	MLT1J	97	97	97	97	97	97	97	0	97	0	0	0	Pig.Cow
chr6:9046644:9046905:+	LINE	L2	L2b	261	261	261	261	254	0	0	0	525	0	0	0	Pig.Cow
chr6:9047269:9047356:-	SINE	MIR	MIR3	87	87	87	86	86	88	88	0	0	0	85	0	Old.World.Monkey
chr6:9047376:9047682:+	SINE	Alu	AluJb	306	307	307	306	300	310	306	0	0	0	0	0	Old.World.Monkey
chr6:9047865:9048048:+	DNA?	DNA?	MER124	183	178	181	181	181	183	184	0	183	184	0	0	Pig.Cow
chr6:9048060:9048342:-	LTR	ERVL-MaLR	MLT1B	282	282	281	282	599	272	272	0	0	0	0	0	Old.World.Monkey
chr6:9048342:9048653:+	SINE	Alu	AluSx3	311	307	310	306	0	0	0	0	0	0	0	0	Great.Apes
chr6:9048653:9048816:-	LTR	ERVL-MaLR	MLT1B	163	160	161	160	157	165	165	160	0	0	0	0	New.World.Monkey
chr6:9049136:9049227:+	SINE	MIR	MIR	91	91	91	91	88	91	91	91	0	0	87	87	Eutheria
chr6:9049289:9049574:-	SINE	Alu	AluSc	285	289	287	309	292	283	286	289	0	0	0	0	New.World.Monkey
chr6:9051813:9051993:+	LINE	L1	L1PA16	180	180	172	180	180	181	181	179	0	0	0	0	New.World.Monkey
chr6:9053210:9053308:+	SINE	MIR	MIR	98	98	98	98	94	98	98	98	0	97	0	0	Pig.Cow
chr6:9054135:9054929:-	LINE	L1	L1PA13	794	794	794	793	790	796	796	0	0	0	0	0	Old.World.Monkey
chr6:9055523:9056045:+	LINE	L1	L1MEg	522	522	517	524	523	522	522	505	0	511	0	0	Pig.Cow
chr6:9056083:9056428:+	LINE	L1	L1MEg	345	345	329	345	337	347	347	345	0	0	0	0	New.World.Monkey
chr6:9056426:9056510:-	LINE	L1	L1MEc	84	84	84	84	84	84	84	84	0	84	0	0	Pig.Cow
chr6:9056598:9056840:+	SINE	MIR	MIRb	242	242	241	239	242	242	242	240	0	253	0	0	Pig.Cow
chr6:9056903:9057300:-	LTR	ERVL	LTR16A	397	399	396	393	396	396	396	0	0	398	0	0	Pig.Cow
chr6:9058978:9059131:-	LINE	L2	L2a	153	153	157	0	152	157	157	155	183	146	0	0	Pig.Cow
chr6:9060504:9062840:-	LINE	L1	L1MEc	2336	2700	2342	2342	2658	0	2345	0	0	0	0	0	Old.World.Monkey
chr6:9063178:9063438:-	SINE	Alu	AluY	260	255	0	261	260	267	267	0	0	0	0	0	Old.World.Monkey
chr6:9065379:9065518:-	LINE	L2	L2a	139	134	140	134	0	0	0	0	0	0	0	0	Great.Apes
chr6:9065566:9066150:-	LINE	L2	L2a	584	585	584	583	560	568	570	567	0	0	0	0	New.World.Monkey
chr6:9066185:9066386:-	DNA	TcMar-Tigger	MER46C	201	201	201	192	201	201	201	200	350	0	0	0	Pig.Cow
chr6:9066669:9066970:-	SINE	Alu	AluSx1	301	295	0	297	286	290	302	0	0	0	0	0	Old.World.Monkey
chr6:9068720:9069091:-	LTR	ERVL-MaLR	MLT1B	371	371	371	371	0	371	371	0	0	0	0	0	Old.World.Monkey
chr6:9070167:9070341:+	LTR	ERVL-MaLR	MLT1K	174	175	175	168	0	177	177	0	0	0	0	0	Old.World.Monkey
chr6:9071614:9071933:+	DNA	TcMar-Tigger	Tigger3a	319	333	320	319	315	318	318	318	0	0	0	0	New.World.Monkey
chr6:9073890:9074200:-	SINE	Alu	AluSg	310	310	312	310	310	324	325	0	0	0	0	0	Old.World.Monkey
chr6:9075257:9075298:-	LINE	L1	L1MDa	41	0	0	0	0	41	40	0	0	0	0	0	Old.World.Monkey
chr6:9075298:9075608:-	SINE	Alu	AluYg6	310	0	0	0	0	0	0	0	0	0	0	0	Human
chr6:9075608:9076531:-	LINE	L1	L1MDa	923	927	927	929	910	0	931	0	0	0	0	0	Old.World.Monkey
chr6:9076528:9076706:-	LINE	L1	L1MDa	178	178	178	178	178	0	178	0	0	0	0	0	Old.World.Monkey
chr6:9076701:9077058:-	LINE	L1	L1M7	357	357	355	357	348	0	0	0	0	0	0	0	Apes
chr6:9077810:9078024:-	LINE	L1	L1M5	214	215	215	215	218	0	215	0	0	217	0	0	Pig.Cow
chr6:9078137:9078489:-	LTR	ERVL	LTR16A2	352	352	352	352	350	341	341	352	0	0	0	0	New.World.Monkey
chr6:9078498:9078965:-	LINE	L1	L1M7	467	466	467	464	460	466	464	0	0	0	0	0	Old.World.Monkey
chr6:9078965:9079197:-	SINE	Alu	AluSg	232	234	234	235	234	234	234	0	0	0	0	0	Old.World.Monkey
chr6:9079197:9079340:-	LINE	L1	L1M7	143	143	147	145	143	145	144	0	0	0	0	0	Old.World.Monkey
chr6:9082932:9083125:-	LTR	ERV1	LTR48	193	193	193	193	192	192	192	194	0	0	0	0	New.World.Monkey
chr6:9083152:9083715:-	DNA	TcMar-Tigger	Tigger4	563	563	564	563	563	569	557	0	0	0	0	0	Old.World.Monkey
chr6:9083815:9084105:-	SINE	Alu	AluJb	290	287	288	298	291	294	294	0	0	0	0	0	Old.World.Monkey
chr6:9084140:9084226:-	DNA	TcMar-Tigger	Tigger4b	86	86	86	86	86	86	86	85	0	0	0	0	New.World.Monkey
chr6:9084242:9084693:-	LTR	ERV1	LTR48	451	449	452	449	452	449	449	465	0	0	0	0	New.World.Monkey
chr6:9085135:9085270:+	SINE	MIR	MIR3	135	135	135	135	134	141	141	143	0	0	0	0	New.World.Monkey
chr6:9085802:9085906:+	SINE	MIR	MIR	104	104	104	108	109	109	109	112	116	0	0	0	Pig.Cow
chr6:9088648:9088823:+	SINE	MIR	MIR3	175	175	175	175	171	175	175	0	0	179	0	0	Pig.Cow
chr6:9089559:9089632:+	SINE	MIR	MIR3	73	73	73	73	73	73	73	74	0	71	0	0	Pig.Cow
chr6:9089657:9089737:+	SINE	MIR	MIRc	80	80	80	77	80	80	80	0	0	0	0	0	Old.World.Monkey
chr6:9090749:9090809:+	DNA	DNA	MER135	60	60	60	60	60	60	60	61	59	60	0	0	Pig.Cow
chr6:9091495:9091790:+	SINE	Alu	AluSc8	295	295	295	0	297	291	291	0	0	0	0	0	Old.World.Monkey
chr6:9094367:9094553:+	Unknown	Unknown	UCON24	186	186	186	183	182	186	186	186	187	187	185	190	Eutheria
chr6:9094940:9095061:-	SINE	MIR	MIRc	121	121	121	121	121	120	120	117	0	0	0	0	New.World.Monkey
chr6:9097416:9097526:-	LINE	L1	L1ME3B	110	110	112	110	108	112	112	114	0	0	110	115	Eutheria
chr6:9097601:9097798:-	SINE	MIR	MIRc	197	197	198	196	197	197	197	198	198	201	0	0	Pig.Cow
chr6:9098538:9098664:-	SINE	MIR	MIRb	126	137	137	137	137	137	137	137	0	129	360	0	Eutheria
chr6:9099476:9099655:+	SINE	MIR	MIRb	179	178	178	179	178	178	178	176	0	0	180	179	Eutheria
chr6:9099905:9099963:+	LINE	L2	L2c	58	58	58	58	0	58	58	0	0	58	57	57	Eutheria
chr6:9101786:9102074:+	LINE	L1	L1M5	288	284	285	0	288	290	290	283	0	390	0	0	Pig.Cow
chr6:9102112:9102518:-	LTR	ERVL-MaLR	MSTB1	406	404	390	0	406	408	408	407	0	0	0	0	New.World.Monkey
chr6:9102672:9103636:-	LINE	L1	L1MD3	964	945	964	972	1002	944	944	1104	0	0	0	0	New.World.Monkey
chr6:9103642:9104324:-	LINE	L1	L1MC4	682	673	684	674	675	677	678	699	0	0	0	0	New.World.Monkey
chr6:9104324:9104793:-	LTR	ERVL	LTR16A1	469	469	471	472	468	466	466	476	0	0	0	0	New.World.Monkey
chr6:9104793:9106486:-	LINE	L1	L1MC4	1693	0	1692	1709	1707	1701	0	1695	0	0	0	0	New.World.Monkey
chr6:9106537:9107041:-	LINE	L1	L1MC4	504	0	495	499	496	489	489	0	0	0	0	0	Old.World.Monkey
chr6:9107041:9107576:+	LINE	L1	L1M5	535	0	530	535	529	529	529	532	0	0	0	0	New.World.Monkey
chr6:9108026:9108596:+	LINE	L1	L1ME3A	570	566	566	566	566	0	0	0	0	0	0	0	Apes
chr6:9108602:9109899:+	LINE	L1	L1ME3A	1297	1297	1303	1301	1300	0	0	0	0	0	0	0	Apes
chr6:9109899:9110206:+	SINE	Alu	AluSx	307	305	305	0	308	0	0	0	0	0	0	0	Apes
chr6:9110206:9111448:+	LINE	L1	L1ME3A	1242	1241	1244	1250	1581	0	0	1244	0	0	0	0	New.World.Monkey
chr6:9114377:9114970:-	LINE	L1	L1PA6	593	593	593	591	590	0	590	0	0	0	0	0	Old.World.Monkey
chr6:9117168:9117319:-	LINE	CR1	L3	151	151	151	151	151	151	151	151	145	144	0	0	Pig.Cow
chr6:9117771:9117957:+	SINE	MIR	MIRb	186	186	186	186	185	187	187	186	185	0	191	0	Eutheria
chr6:9118076:9118124:-	LINE	L2	L2a	48	48	48	48	48	48	48	128	47	48	0	0	Pig.Cow
chr6:9118148:9118252:-	SINE	MIR	MIRb	104	107	107	107	103	104	104	106	0	0	104	0	Eutheria
chr6:9118317:9118392:-	SINE	MIR	MIRc	75	73	73	73	73	73	73	73	73	73	0	73	Eutheria
chr6:9120747:9120907:-	SINE	Alu	FRAM	160	160	160	160	157	0	0	161	0	0	0	0	New.World.Monkey
chr6:9121459:9121564:+	DNA	hAT-Charlie	MER5A	105	105	105	105	105	105	105	0	105	107	0	0	Pig.Cow
chr6:9122088:9122386:+	SINE	Alu	AluSq2	298	300	298	296	611	317	316	0	0	0	0	0	Old.World.Monkey
chr6:9122618:9122725:-	LINE	L2	L2a	107	107	107	107	107	107	107	107	0	0	0	0	New.World.Monkey
chr6:9123059:9123683:-	DNA	TcMar-Tigger	MER82	624	624	624	0	623	618	618	622	0	0	0	0	New.World.Monkey
chr6:9123808:9124145:-	LINE	L1	L1MA9	337	369	0	0	352	338	338	354	0	0	0	0	New.World.Monkey
chr6:9124137:9124253:+	LINE	L1	L1MA9	116	116	0	0	115	116	116	116	0	0	0	0	New.World.Monkey
chr6:9125189:9125385:+	SINE	MIR	MIRc	196	196	196	196	195	192	192	293	0	0	0	0	New.World.Monkey
chr6:9125933:9126298:+	LTR	ERVL-MaLR	MLT1A0	365	365	365	364	365	385	385	363	0	0	0	0	New.World.Monkey
chr6:9126456:9126752:-	SINE	Alu	AluY	296	297	0	969	296	0	0	0	0	0	0	0	Apes
chr6:9128232:9128314:+	LTR	ERVL-MaLR	MLT1E1	82	82	82	86	81	82	82	78	99	81	0	0	Pig.Cow
chr6:9128395:9128522:+	LTR	ERVL-MaLR	MLT1E1	127	127	126	442	0	127	127	127	0	0	0	0	New.World.Monkey
chr6:9128538:9128917:+	LTR	ERVL-MaLR	MSTA	379	379	377	377	0	381	381	403	0	0	0	0	New.World.Monkey
chr6:9128917:9129142:+	LTR	ERVL-MaLR	MLT1E1	225	225	225	226	0	222	222	225	235	0	0	0	Pig.Cow
chr6:9129710:9129854:-	LINE	L1	L1M5	144	140	143	147	144	144	144	147	0	0	0	0	New.World.Monkey
chr6:9130655:9130948:+	SINE	Alu	AluSg	293	293	293	298	299	301	302	0	0	0	0	0	Old.World.Monkey
chr6:9132976:9133076:-	DNA	hAT-Charlie	MER5A	100	100	96	0	101	130	100	100	101	103	0	218	Eutheria
chr6:9134046:9134164:-	SINE	MIR	MIRb	118	118	118	118	118	118	118	119	0	0	121	0	Eutheria
chr6:9134230:9134637:-	LINE	CR1	L3	407	407	407	407	399	408	408	457	0	0	0	0	New.World.Monkey
chr6:9134942:9135073:+	SINE	Alu	AluSx	131	131	132	131	131	131	131	134	0	0	0	0	New.World.Monkey
chr6:9135077:9135176:-	SINE	Alu	AluSz	99	99	0	0	0	99	99	97	0	0	0	0	New.World.Monkey
chr6:9135236:9135326:-	LINE	CR1	L3	90	90	0	0	86	90	90	89	0	0	0	0	New.World.Monkey
chr6:9135326:9135387:-	LTR	ERVL-MaLR	THE1D	61	63	0	0	61	0	0	0	0	0	0	0	Apes
chr6:9135387:9135683:-	SINE	Alu	AluY	296	296	0	298	305	0	0	0	0	0	0	0	Apes
chr6:9135683:9135996:-	LTR	ERVL-MaLR	THE1D	313	313	330	323	323	320	320	0	0	0	0	0	Old.World.Monkey
chr6:9135996:9136101:-	LINE	CR1	L3	105	105	105	105	105	105	105	100	0	0	0	0	New.World.Monkey
chr6:9137616:9138010:+	LTR	ERVL-MaLR	MSTD	394	394	394	391	394	427	393	392	0	0	0	0	New.World.Monkey
chr6:9138885:9138945:+	LINE	L2	L2a	60	60	60	60	60	60	60	60	60	61	59	62	Eutheria
chr6:9142085:9142371:+	LINE	L1	L1PA17	286	286	286	281	280	286	286	286	0	0	0	0	New.World.Monkey
chr6:9142395:9142811:-	LTR	ERVL-MaLR	MLT1D	416	421	421	418	420	422	422	413	0	0	0	0	New.World.Monkey
chr6:9142873:9143202:-	LINE	L1	L1MC4	329	329	329	329	330	328	0	327	327	335	0	0	Pig.Cow
chr6:9143202:9143585:+	LTR	ERVL	MLT2C1	383	383	0	383	376	376	0	0	0	391	0	394	Eutheria
chr6:9143585:9144024:-	LINE	L1	L1MC4	439	439	0	439	431	0	0	0	0	0	0	0	Apes
chr6:9144036:9144218:+	DNA	hAT-Blackjack	MER63B	182	182	0	183	183	183	0	202	0	0	0	0	New.World.Monkey
chr6:9144223:9144244:-	LINE	L1	L1MC4	21	21	0	21	21	21	0	21	0	20	0	21	Eutheria
chr6:9144244:9144544:-	SINE	Alu	AluSg7	300	300	0	295	0	0	0	0	0	0	0	0	Great.Apes
chr6:9144544:9144795:-	LINE	L1	L1MC4	251	251	0	250	0	0	0	0	0	0	0	0	Great.Apes
chr6:9144795:9144893:-	LINE	L1	L1M5	98	0	0	0	0	0	0	0	0	0	0	0	Human
chr6:9144901:9145722:+	LINE	L1	L1MEc	821	0	0	0	0	0	0	0	0	0	0	0	Human
chr6:9145722:9146130:+	LTR	ERVL	MLT2A1	408	0	0	0	0	0	0	0	0	0	0	0	Human
chr6:9146951:9147004:+	LTR	ERVL	MLT2A1	53	53	0	0	0	0	0	0	0	0	0	0	Great.Apes
chr6:9147005:9152664:+	LTR	ERVL	HERVL-int	5659	5650	0	0	0	0	0	0	0	0	0	0	Great.Apes
chr6:9152667:9153084:+	LTR	ERVL	MLT2A1	417	416	0	473	0	0	0	0	0	0	0	0	Great.Apes
chr6:9153084:9153131:+	LTR	ERVL	HERVL-int	47	0	47	92	0	0	0	0	0	0	0	0	Great.Apes
chr6:9153220:9153286:+	LTR	ERVL	MLT2A1	66	64	66	69	0	0	0	0	0	0	0	0	Great.Apes
chr6:9153286:9153865:+	LINE	L1	L1MEc	579	579	579	573	0	0	0	0	0	0	0	0	Great.Apes
chr6:9153865:9154177:+	SINE	Alu	AluSq	312	306	0	312	0	0	0	0	0	0	0	0	Great.Apes
chr6:9154177:9154765:+	LINE	L1	L1MEc	588	579	0	586	0	0	0	576	0	0	0	0	New.World.Monkey
chr6:9154771:9154957:+	LINE	L1	L1MEc	186	186	186	186	0	0	0	188	0	0	0	0	New.World.Monkey
chr6:9155021:9155147:-	LINE	L1	L1MC4a	126	126	126	127	0	0	0	126	124	125	0	0	Pig.Cow
chr6:9155178:9155647:-	LINE	L1	L1MC4a	469	468	464	468	0	0	0	0	0	0	0	0	Great.Apes
chr6:9155650:9155717:-	LTR	ERVL	LTR40b	67	67	65	67	0	0	0	0	66	0	0	0	Pig.Cow
chr6:9155725:9155927:+	LINE	L1	L1MEc	202	202	0	198	0	0	0	0	0	0	0	0	Great.Apes
chr6:9156025:9156379:-	LTR	ERVL	LTR40b	354	354	354	359	360	349	349	0	0	0	0	0	Old.World.Monkey
chr6:9156379:9156615:-	LTR	ERVL	HERVL40-int	236	225	236	241	236	236	236	0	0	0	0	0	Old.World.Monkey
chr6:9157084:9157510:-	LINE	L1	L1MEb	426	425	426	426	732	0	429	0	0	424	0	0	Pig.Cow
chr6:9157508:9158071:-	LINE	L1	L1MEb	563	971	0	565	625	0	600	0	0	0	0	0	Old.World.Monkey
chr6:9158361:9158741:-	LINE	L1	L1MEb	380	383	384	383	384	379	379	0	0	376	0	0	Pig.Cow
chr6:9158796:9158913:+	SINE	MIR	MIR3	117	117	117	117	117	116	116	0	0	0	0	0	Old.World.Monkey
chr6:9160490:9161277:+	LINE	L1	L1PA7	787	787	787	783	0	0	778	790	0	0	0	0	New.World.Monkey
chr6:9161480:9161542:+	LINE	L1	L1ME1	62	62	61	62	0	62	62	62	63	60	0	0	Pig.Cow
chr6:9161542:9161644:+	SINE	Alu	AluJb	102	102	0	102	0	102	102	0	0	0	0	0	Old.World.Monkey
chr6:9161670:9161823:+	SINE	Alu	AluJb	153	154	0	159	0	153	153	151	0	0	0	0	New.World.Monkey
chr6:9161823:9162284:+	LINE	L1	L1ME1	461	461	461	461	0	0	450	468	0	0	0	0	New.World.Monkey
chr6:9162482:9162766:+	LINE	L1	L1ME1	284	284	284	283	0	0	284	0	0	329	0	0	Pig.Cow
chr6:9163201:9165884:+	LINE	L1	L1ME1	2683	2689	0	2669	0	0	2688	0	0	0	0	0	Old.World.Monkey
chr6:9165879:9166323:+	LINE	L1	L1ME1	444	0	0	472	0	480	480	0	0	0	0	0	Old.World.Monkey
chr6:9166355:9167482:+	LINE	L1	L1ME1	1127	0	0	1123	0	1128	1128	0	0	0	0	0	Old.World.Monkey
chr6:9167486:9167683:-	LINE	L2	L2	197	197	197	197	197	194	194	196	0	0	0	0	New.World.Monkey
chr6:9169217:9169596:+	LINE	L1	L1MC5	379	385	385	384	379	376	376	0	1107	668	0	0	Pig.Cow
chr6:9169610:9169829:-	SINE	MIR	MIRb	219	219	219	219	219	213	213	219	0	0	0	0	New.World.Monkey
chr6:9170308:9170481:+	SINE	MIR	MIRc	173	173	173	173	173	173	173	0	177	178	166	0	Eutheria
chr6:9170864:9170937:-	SINE	SINE	LFSINE_Vert	73	73	73	73	73	73	73	73	74	73	73	0	Eutheria
chr6:9172169:9172293:-	LTR	ERVL	LTR16E2	124	124	124	124	124	178	124	0	0	0	118	0	Old.World.Monkey
chr6:9172294:9172843:+	LTR	ERVL	MER74A	549	549	549	548	549	577	563	544	0	0	0	0	New.World.Monkey
chr6:9172896:9173297:+	LTR	ERVL	LTR32	401	402	389	400	406	386	386	401	0	0	0	0	New.World.Monkey
chr6:9173306:9173440:-	LTR	ERVL	LTR16E2	134	134	134	132	134	134	134	0	0	0	0	0	Old.World.Monkey
chr6:9173535:9174035:+	LTR	ERVL	LTR18B	500	502	498	498	499	529	500	0	0	0	0	0	Old.World.Monkey
chr6:9174134:9175013:-	LTR	ERVL	ERV3-16A3_I-int	879	879	879	882	878	2443	876	0	0	0	0	0	Old.World.Monkey
chr6:9175058:9175266:-	LTR	ERVL	ERV3-16A3_I-int	208	208	222	208	206	208	208	220	0	0	0	0	New.World.Monkey
chr6:9175365:9175745:-	LTR	ERVL	ERV3-16A3_I-int	380	380	380	0	380	384	384	0	0	0	0	0	Old.World.Monkey
chr6:9175745:9176022:+	SINE	Alu	AluSx1	277	265	0	0	279	0	270	0	0	0	0	0	Old.World.Monkey
chr6:9176022:9176314:-	LTR	ERVL	ERV3-16A3_I-int	292	282	304	0	292	0	0	0	0	0	0	0	Apes
chr6:9176365:9176603:-	LTR	ERVL	ERV3-16A3_I-int	238	238	238	0	238	238	238	0	0	0	0	0	Old.World.Monkey
chr6:9176689:9177060:-	LTR	ERVL	ERV3-16A3_I-int	371	371	371	0	370	371	371	0	0	0	0	0	Old.World.Monkey
chr6:9177672:9178243:-	LTR	ERVL	ERV3-16A3_I-int	571	571	571	0	570	570	570	0	0	0	0	0	Old.World.Monkey
chr6:9178243:9178651:-	LTR	ERVL	LTR16E2	408	408	408	0	411	412	412	412	0	0	414	0	Eutheria
chr6:9179011:9179081:-	SINE	MIR	MIRc	70	70	70	0	69	69	69	0	79	0	78	77	Eutheria
chr6:9179742:9179838:+	LTR	ERVL	MER21C	96	96	96	0	96	0	0	99	96	100	0	0	Pig.Cow
chr6:9179853:9179924:-	LTR	ERVL	MLT2A1	71	71	0	0	0	0	0	0	0	0	0	0	Great.Apes
chr6:9179968:9180017:-	LTR	ERVL	MLT2A1	49	0	0	0	0	0	0	0	0	0	0	0	Human
chr6:9180062:9180450:-	LTR	ERVL	MLT2A1	388	384	373	0	388	380	381	0	0	0	0	0	Old.World.Monkey
chr6:9180563:9180891:+	LTR	ERVL	MER21C	328	328	328	0	328	332	332	0	0	0	0	0	Old.World.Monkey
chr6:9180891:9181309:-	LTR	ERVL-MaLR	MSTA	418	418	407	0	411	412	412	0	0	0	0	0	Old.World.Monkey
chr6:9181309:9181507:+	LTR	ERVL	MER21C	198	0	198	0	196	196	196	0	0	198	0	0	Pig.Cow
chr6:9181668:9181964:-	SINE	Alu	AluSg7	296	296	296	0	296	291	303	0	0	0	0	0	Old.World.Monkey
chr6:9182163:9182535:-	LTR	ERVL-MaLR	MLT1A1	372	372	368	373	367	374	374	0	0	0	0	0	Old.World.Monkey
chr6:9183408:9183644:+	LINE	L1	L1MEg	236	236	236	236	236	236	236	0	0	0	0	0	Old.World.Monkey
chr6:9184154:9184664:+	LTR	ERVL-MaLR	MLT1E3-int	510	510	510	510	510	509	509	498	0	0	0	0	New.World.Monkey
chr6:9184920:9185427:+	LTR	ERVK	MER9a3	507	507	507	508	530	506	506	0	0	0	0	0	Old.World.Monkey
chr6:9185452:9185759:-	LTR	ERVL	MLT2C1	307	307	307	307	307	302	302	0	0	0	0	0	Old.World.Monkey
chr6:9185859:9186003:+	LTR	ERVL-MaLR	MLT1E3	144	144	144	144	144	144	144	0	0	0	0	0	Old.World.Monkey
chr6:9186015:9186183:+	SINE	Alu	FAM	168	168	168	168	166	168	168	168	0	0	0	0	New.World.Monkey
chr6:9186227:9186344:-	LTR	ERVL-MaLR	MLT1A1-int	117	117	117	117	0	117	117	117	0	0	0	0	New.World.Monkey
chr6:9186500:9186871:+	LTR	ERVL-MaLR	MLT1E2	371	371	371	370	370	369	370	370	0	0	0	0	New.World.Monkey
chr6:9187428:9187538:+	LTR	ERVL	LTR33	110	110	110	110	110	110	110	110	0	0	0	0	New.World.Monkey
chr6:9187544:9187864:+	LINE	L1	L1M5	320	320	320	599	319	326	326	327	0	0	0	0	New.World.Monkey
chr6:9188054:9188314:+	LTR	ERVL	LTR40a	260	261	260	247	260	259	259	261	0	0	0	0	New.World.Monkey
chr6:9188320:9188416:+	LTR	ERVL	LTR33	96	96	96	96	96	96	96	97	0	0	101	0	Eutheria
chr6:9188417:9188615:-	LINE	L2	L2	198	198	198	198	198	197	197	195	0	200	192	0	Eutheria
chr6:9189015:9189159:+	SINE	MIR	MIRb	144	144	144	144	143	0	0	145	0	0	0	0	New.World.Monkey
chr6:9190966:9191221:-	LINE	L2	L2c	255	254	252	254	254	0	0	256	0	0	254	257	Eutheria
chr6:9192918:9193395:-	LTR	ERVL-MaLR	MLT1F2	477	476	472	476	473	485	485	481	0	0	0	0	New.World.Monkey
chr6:9193429:9193914:+	LINE	L1	L1ME3A	485	485	485	489	484	485	486	485	0	489	0	0	Pig.Cow
chr6:9193934:9194351:+	LINE	L1	L1ME3A	417	417	417	423	415	0	0	0	0	0	0	0	Apes
chr6:9194351:9194644:-	SINE	Alu	AluY	293	295	294	297	293	0	0	0	0	0	0	0	Apes
chr6:9194644:9194715:+	LINE	L1	L1ME3A	71	71	71	69	69	0	71	0	0	0	0	0	Old.World.Monkey
chr6:9194772:9194998:+	LINE	L1	L1ME3A	226	226	226	226	222	0	226	224	0	0	0	0	New.World.Monkey
chr6:9195170:9195599:+	LINE	L1	L1MC	429	433	433	435	435	435	435	433	0	0	0	0	New.World.Monkey
chr6:9195601:9195865:+	LTR	ERVL	MLT2C2	264	264	264	265	264	269	269	269	0	282	0	0	Pig.Cow
chr6:9196794:9196968:+	DNA	TcMar-Tigger	Tigger9a	174	174	174	174	174	174	174	0	0	0	0	0	Old.World.Monkey
chr6:9196968:9197278:+	SINE	Alu	AluSq2	310	317	310	310	350	319	373	0	0	0	0	0	Old.World.Monkey
chr6:9197278:9197835:+	DNA	TcMar-Tigger	Tigger9a	557	566	563	566	545	567	576	551	0	0	0	0	New.World.Monkey
chr6:9197942:9198078:+	LINE	CR1	L3	136	134	136	0	0	136	136	136	0	0	133	135	Eutheria
chr6:9198160:9198439:+	LINE	L1	L1ME4a	279	276	279	284	0	284	284	283	283	0	0	0	Pig.Cow
chr6:9198655:9198937:-	SINE	Alu	AluSg	282	282	282	282	0	282	288	0	0	0	0	0	Old.World.Monkey
chr6:9199222:9199283:+	LINE	CR1	L3	61	61	61	61	0	61	61	61	0	59	69	73	Eutheria
chr6:9199692:9199852:-	DNA	hAT-Charlie	MER5A	160	160	160	160	0	0	666	161	0	172	0	0	Pig.Cow
chr6:9201836:9201898:+	LINE	L1	L1MA7	62	67	68	67	67	74	68	66	0	0	0	69	Eutheria
chr6:9205024:9206289:+	LINE	L1	L1M4	1265	1270	1267	1270	1249	1249	1250	1268	0	0	0	0	New.World.Monkey
chr6:9206317:9206842:+	LINE	L1	L1M4	525	525	529	527	528	695	695	0	0	0	0	0	Old.World.Monkey
chr6:9208158:9208483:+	LTR	ERVL	ERVL-B4-int	325	324	325	321	322	325	325	323	316	0	0	0	Pig.Cow
chr6:9208481:9209945:+	LTR	ERVL	ERVL-B4-int	1464	1466	1464	1493	1522	1464	1464	1415	0	0	0	0	New.World.Monkey
chr6:9209946:9210359:+	LTR	ERVL	MLT2C1	413	413	440	413	0	413	413	0	0	0	0	0	Old.World.Monkey
chr6:9212732:9212913:+	SINE	MIR	MIRb	181	181	181	181	181	181	181	180	184	180	0	0	Pig.Cow
chr6:9213080:9213314:+	SINE	MIR	MIRc	234	234	235	234	234	0	0	234	0	0	0	0	New.World.Monkey
chr6:9213728:9216582:+	LINE	L1	L1PA6	2854	0	0	2838	2869	0	2890	0	0	0	0	0	Old.World.Monkey
chr6:9216582:9217234:-	LINE	L1	L1PA5	652	0	0	653	0	0	0	0	0	0	0	0	Great.Apes
chr6:9217234:9217507:+	LINE	L1	L1PA6	273	0	0	0	0	0	0	0	0	0	0	0	Human
chr6:9217507:9217811:+	SINE	Alu	AluYa5	304	0	0	0	0	0	0	0	0	0	0	0	Human
chr6:9217811:9220843:+	LINE	L1	L1PA6	3032	3030	0	3022	0	0	0	0	0	0	0	0	Great.Apes
chr6:9220877:9221183:-	SINE	Alu	AluSx1	306	307	0	307	0	307	307	298	0	0	0	0	New.World.Monkey
chr6:9221334:9221515:+	SINE	MIR	MIR	181	181	181	181	0	182	182	181	0	0	0	0	New.World.Monkey
chr6:9221694:9223344:-	LINE	L2	L2b	1650	1648	0	1649	0	1654	1650	2870	0	0	0	0	New.World.Monkey
chr6:9223529:9223677:+	SINE	Alu	AluYc	148	149	0	146	148	0	0	0	0	0	0	0	Apes
chr6:9224676:9225123:+	LTR	ERVL	LTR40b	447	444	440	447	446	446	446	0	0	0	0	0	Old.World.Monkey
chr6:9226169:9227418:-	LINE	L2	L2b	1249	1260	1253	1259	2678	1244	1244	0	2679	0	0	0	Pig.Cow
chr6:9228896:9229051:+	SINE	MIR	MIR	155	160	160	156	156	156	156	156	0	152	0	0	Pig.Cow
chr6:9229421:9229651:-	LTR	ERVL-MaLR	MLT1E	230	231	230	230	230	226	226	224	231	228	0	0	Pig.Cow
chr6:9229700:9229843:-	LTR	ERVL-MaLR	MLT1E	143	143	143	141	142	142	142	0	0	0	0	0	Old.World.Monkey
chr6:9230224:9230412:+	SINE	MIR	MIRc	188	188	188	188	188	0	0	186	0	305	0	0	Pig.Cow
chr6:9230444:9230513:-	DNA	TcMar-Mariner	MADE2	69	69	69	69	0	69	69	69	0	69	0	0	Pig.Cow
chr6:9231926:9231974:-	LTR	ERVL-MaLR	MLT1J	48	48	48	48	48	48	48	48	0	0	0	0	New.World.Monkey
chr6:9231998:9233142:+	DNA	TcMar-Tigger	Tigger2	1144	1138	1130	0	1148	1140	1143	0	0	0	0	0	Old.World.Monkey
chr6:9233142:9233446:+	SINE	Alu	AluSg	304	307	0	0	313	344	344	0	0	0	0	0	Old.World.Monkey
chr6:9233446:9234977:+	DNA	TcMar-Tigger	Tigger2	1531	1518	1531	1536	1531	1547	1546	0	0	0	0	0	Old.World.Monkey
chr6:9235631:9235770:-	LTR	ERVL-MaLR	MLT1N2	139	139	139	139	139	139	139	0	0	0	0	0	Old.World.Monkey
chr6:9235871:9236205:-	DNA	TcMar-Tigger	Tigger3a	334	332	334	452	340	341	341	341	0	0	0	0	New.World.Monkey
chr6:9236787:9236989:+	LTR	ERVL	LTR50	202	202	202	202	202	199	199	0	0	0	0	0	Old.World.Monkey
chr6:9236984:9237144:+	LTR	ERVL	LTR50	160	160	160	160	160	160	160	160	0	0	0	0	New.World.Monkey
chr6:9237299:9237413:+	LTR	ERVL	LTR50	114	114	114	114	114	114	114	111	0	127	0	0	Pig.Cow
chr6:9237593:9237875:+	SINE	Alu	AluSg	282	282	282	282	282	282	286	0	0	0	0	0	Old.World.Monkey
chr6:9238014:9238227:-	SINE	MIR	MIR	213	214	213	213	213	0	0	0	0	0	0	0	Apes
chr6:9240316:9240456:+	SINE	MIR	MIR	140	140	140	0	138	140	140	140	145	134	328	135	Eutheria
chr6:9240693:9240979:+	SINE	Alu	AluY	286	285	286	284	285	284	284	0	0	0	0	0	Old.World.Monkey
chr6:9241054:9241342:+	LINE	L2	L2c	288	288	288	293	288	288	288	0	0	0	0	0	Old.World.Monkey
chr6:9242068:9242179:+	SINE	MIR	MIRb	111	111	111	111	111	115	115	111	0	123	0	0	Pig.Cow
chr6:9242319:9242417:-	LINE	L2	L2a	98	98	98	98	98	98	98	98	0	0	0	0	New.World.Monkey
chr6:9242522:9242797:+	SINE	MIR	MIR	275	275	275	275	275	275	275	275	0	274	0	0	Pig.Cow
chr6:9243053:9243372:-	DNA	hAT-Charlie	MER33	319	325	311	319	318	321	321	0	0	0	0	0	Old.World.Monkey
chr6:9243473:9243792:-	LINE	L2	L2	319	319	319	319	319	319	319	319	0	0	0	0	New.World.Monkey
chr6:9244124:9244266:+	SINE	MIR	MIR	142	142	142	143	144	145	145	146	0	0	0	143	Eutheria
chr6:9245282:9245589:-	SINE	Alu	AluSz	307	308	307	0	307	305	305	304	0	0	0	0	New.World.Monkey
chr6:9246710:9246779:+	SINE	MIR	MIR3	69	69	69	69	69	69	69	69	66	69	67	69	Eutheria
chr6:9255409:9255495:-	SINE	MIR	MIRc	86	86	86	86	84	86	86	86	82	89	82	0	Eutheria
chr6:9258383:9258502:-	SINE	MIR	MIRb	119	119	119	119	119	119	119	119	118	0	0	0	Pig.Cow
chr6:9259669:9260557:+	LINE	L1	L1MA9	888	889	888	886	877	0	876	861	0	0	0	0	New.World.Monkey
chr6:9260557:9260927:-	LTR	ERVL-MaLR	THE1C	370	370	370	370	369	0	374	370	0	0	0	0	New.World.Monkey
chr6:9260927:9262482:-	LTR	ERVL-MaLR	THE1C-int	1555	1555	1555	1556	1556	0	1553	0	0	0	0	0	Old.World.Monkey
chr6:9262482:9262857:-	LTR	ERVL-MaLR	THE1C	375	375	375	375	375	0	375	0	0	0	0	0	Old.World.Monkey
chr6:9262857:9263731:+	LINE	L1	L1MA9	874	867	868	879	876	0	885	0	0	0	0	0	Old.World.Monkey
chr6:9263731:9263985:-	SINE	Alu	AluYa5	254	0	0	0	0	0	0	0	0	0	0	0	Human
chr6:9263985:9264833:+	LINE	L1	L1MA9	848	850	854	841	853	847	847	0	0	0	0	0	Old.World.Monkey
chr6:9265157:9265368:-	SINE	MIR	MIRb	211	211	211	249	211	211	211	205	0	0	0	0	New.World.Monkey
chr6:9265661:9265824:-	LINE	L2	L2a	163	163	163	163	163	163	163	161	0	158	0	0	Pig.Cow
chr6:9266635:9266941:+	SINE	Alu	AluJb	306	305	304	305	306	304	304	312	0	0	0	0	New.World.Monkey
chr6:9268421:9268799:-	LINE	L1	L1PA4	378	379	378	379	379	0	0	0	0	0	0	0	Apes
chr6:9269085:9269278:+	SINE	MIR	MIR3	193	193	193	195	0	195	195	194	0	0	0	0	New.World.Monkey
chr6:9270749:9271010:+	SINE	Alu	AluSg	261	262	261	252	261	263	263	248	0	0	0	0	New.World.Monkey
chr6:9271805:9271910:+	LINE	L2	L2c	105	105	105	105	0	0	0	102	109	108	0	0	Pig.Cow
chr6:9272382:9272527:+	SINE	MIR	MIRb	145	145	145	144	145	0	0	144	0	143	0	0	Pig.Cow
chr6:9272827:9272994:+	LINE	CR1	L3	167	167	171	171	170	170	170	170	0	0	169	176	Eutheria
chr6:9273072:9273311:-	DNA	TcMar?	MER121	239	239	239	239	238	257	258	0	0	0	0	233	Eutheria
chr6:9273943:9274047:+	SINE	Alu	AluJb	104	106	99	100	99	99	99	101	0	0	0	0	New.World.Monkey
chr6:9274073:9274215:+	SINE	Alu	AluJb	142	142	142	142	142	142	142	138	0	0	0	0	New.World.Monkey
chr6:9274494:9274872:-	LTR	ERVL-MaLR	MLT1A	378	378	378	376	368	362	368	369	0	0	0	0	New.World.Monkey
chr6:9274912:9275168:-	LTR	ERVL-MaLR	MLT1A-int	256	262	262	262	0	261	261	265	0	0	0	271	Eutheria
chr6:9275169:9275733:-	LTR	ERVL	ERVL-B4-int	564	566	564	564	565	561	561	566	0	0	0	0	New.World.Monkey
chr6:9275734:9275774:-	LTR	ERVL	MLT2B4	40	40	40	40	40	40	40	40	0	0	0	40	Eutheria
chr6:9275822:9276259:-	LTR	ERVL	MLT2B4	437	437	438	0	0	428	429	450	0	0	0	0	New.World.Monkey
chr6:9276370:9276449:-	LTR	ERVL	MLT2B4	79	79	79	78	79	0	0	79	0	0	0	0	New.World.Monkey
chr6:9276850:9277307:-	LINE	L2	L2c	457	457	457	457	457	457	457	0	0	0	0	0	Old.World.Monkey
chr6:9277372:9277780:-	LINE	L1	L1M1	408	407	407	404	410	411	411	0	0	0	0	0	Old.World.Monkey
chr6:9277786:9278287:+	LTR	ERVL	LTR33A	501	497	500	501	498	498	498	0	0	0	0	0	Old.World.Monkey
chr6:9278391:9278798:+	LINE	L1	L1M1	407	407	407	401	409	414	414	0	0	0	0	0	Old.World.Monkey
chr6:9278798:9279082:+	SINE	Alu	AluSc	284	284	284	284	284	283	283	0	0	0	0	0	Old.World.Monkey
chr6:9279082:9281316:+	LINE	L1	L1M1	2234	2238	2258	2236	2238	0	2357	0	0	0	0	0	Old.World.Monkey
chr6:9281316:9281873:+	LINE	L1	L1MA2	557	561	561	560	556	559	559	563	0	0	0	0	New.World.Monkey
chr6:9282899:9283158:+	LTR	ERVL-MaLR	MLT1G3	259	259	259	259	259	259	259	262	0	0	0	0	New.World.Monkey
chr6:9285100:9285369:-	SINE	Alu	AluJr	269	266	266	266	266	266	266	278	0	0	0	0	New.World.Monkey
chr6:9285739:9285961:+	SINE	MIR	MIRc	222	222	222	222	220	221	221	222	0	0	0	0	New.World.Monkey
chr6:9286165:9286312:+	SINE	MIR	MIRb	147	147	147	147	0	147	147	160	0	0	0	0	New.World.Monkey
chr6:9286361:9286479:-	LINE	L1	L1ME2z	118	118	118	118	118	114	118	118	0	114	0	0	Pig.Cow
chr6:9286519:9286585:-	SINE	MIR	MIR3	66	66	66	66	66	66	66	66	0	63	0	0	Pig.Cow
chr6:9288369:9288878:+	LTR	ERVL	MLT2B1	509	0	509	504	509	507	507	500	0	0	0	0	New.World.Monkey
chr6:9289848:9291233:-	LTR	ERV1	LTR12C	1385	1388	1342	1550	0	0	0	0	0	0	0	0	Great.Apes
chr6:9291850:9291876:-	SINE	MIR	MIR3	26	26	26	26	26	26	26	0	0	0	0	0	Old.World.Monkey
chr6:9291876:9292167:+	SINE	Alu	AluSx	291	291	291	304	301	281	283	0	0	0	0	0	Old.World.Monkey
chr6:9292167:9292256:-	SINE	MIR	MIR3	89	89	89	89	89	89	89	0	0	0	0	0	Old.World.Monkey
chr6:9293451:9293640:+	DNA	hAT-Charlie	MER103C	189	200	200	200	200	196	196	195	196	187	0	0	Pig.Cow
chr6:9294021:9296049:-	LINE	L1	L1PA8	2028	2024	2013	0	1996	0	2018	0	0	0	0	0	Old.World.Monkey
chr6:9297036:9297435:+	LTR	ERVL	LTR41B	399	399	399	399	399	397	397	0	0	0	0	0	Old.World.Monkey
chr6:9297466:9297514:+	LTR	ERVL	LTR41B	48	0	48	48	48	48	48	0	0	48	0	0	Pig.Cow
chr6:9297637:9297907:+	LTR	ERVL	LTR41B	270	270	270	270	270	274	274	0	287	280	0	0	Pig.Cow
chr6:9297997:9298154:+	SINE	MIR	MIRb	157	157	157	157	157	160	160	163	180	0	0	0	Pig.Cow
chr6:9298591:9298651:-	SINE	MIR	MIR3	60	60	60	60	60	60	60	0	0	59	0	0	Pig.Cow
chr6:9299481:9299595:+	SINE	MIR	MIRb	114	114	114	113	114	114	114	0	0	0	0	0	Old.World.Monkey
chr6:9300168:9300280:-	LINE	L2	L2a	112	112	112	112	108	108	108	0	0	121	0	0	Pig.Cow
chr6:9301270:9301993:+	LINE	L1	L1MA5A	723	724	723	725	720	759	755	739	0	0	0	0	New.World.Monkey
chr6:9303077:9303245:-	LTR	ERVL-MaLR	MLT1J2	168	168	168	168	168	168	168	170	0	0	0	0	New.World.Monkey
chr6:9303408:9303698:-	LINE	L1	L1MC4a	290	290	290	285	292	292	292	291	0	0	0	0	New.World.Monkey
chr6:9303771:9303956:-	SINE	Alu	AluSx1	185	185	185	185	0	242	241	0	0	0	0	0	Old.World.Monkey
chr6:9304276:9304565:-	SINE	Alu	AluSz6	289	292	289	290	0	0	301	290	0	0	0	0	New.World.Monkey
chr6:9306067:9306390:+	LTR	ERVL	LTR16A1	323	322	323	322	322	0	0	317	0	0	0	0	New.World.Monkey
chr6:9306398:9306874:+	LTR	ERVL-MaLR	MLT1H2	476	476	473	474	476	476	474	475	0	0	0	0	New.World.Monkey
chr6:9306900:9307194:+	SINE	Alu	AluY	294	295	323	284	0	284	284	0	0	0	0	0	Old.World.Monkey
chr6:9307214:9307240:+	SINE	Alu	AluY	26	30	26	27	0	26	25	0	0	0	0	0	Old.World.Monkey
chr6:9310773:9311218:+	LINE	L1	L1ME4a	445	445	445	446	446	0	447	434	0	0	0	0	New.World.Monkey
chr6:9311683:9311747:+	LINE	L2	L2a	64	64	0	64	64	64	64	64	0	0	0	0	New.World.Monkey
chr6:9312543:9312696:+	DNA	hAT-Charlie	MER5B	153	153	153	153	153	152	152	0	0	0	0	0	Old.World.Monkey
chr6:9314053:9314185:-	SINE	MIR	MIRb	132	132	132	132	132	132	132	132	133	142	0	0	Pig.Cow
chr6:9314787:9314943:-	SINE	MIR	MIR3	156	156	156	156	155	156	156	155	156	157	0	0	Pig.Cow
chr6:9318536:9318784:-	LTR	Gypsy	LTR81C	248	248	248	247	248	248	248	248	487	250	0	0	Pig.Cow
chr6:9318858:9319166:-	LTR	Gypsy	LTR81A	308	308	308	307	307	320	325	325	0	0	0	0	New.World.Monkey
chr6:9320269:9320382:+	LINE	L1	L1ME4a	113	113	113	113	113	113	113	0	0	0	0	120	Eutheria
chr6:9321258:9321328:+	SINE	MIR	MIRc	70	70	70	70	70	70	70	70	70	70	71	72	Eutheria
chr6:9323458:9323592:-	SINE	Alu	FLAM_A	134	134	133	135	132	130	132	0	0	0	0	0	Old.World.Monkey
chr6:9323607:9323879:-	LTR	ERVL-MaLR	MLT1J2	272	272	272	272	272	272	272	0	0	0	0	0	Old.World.Monkey
chr6:9324465:9324877:+	LTR	ERVL-MaLR	MLT1H	412	413	413	413	406	412	412	413	0	0	0	0	New.World.Monkey
chr6:9325087:9325302:+	DNA	TcMar-Tigger	Tigger13a	215	217	215	220	208	222	223	0	0	213	0	0	Pig.Cow
chr6:9325941:9326298:-	LINE	L1	L1MB7	357	356	356	357	356	357	357	368	0	0	0	0	New.World.Monkey
chr6:9326285:9326510:-	LINE	L1	L1MEf	225	225	225	225	224	224	224	0	0	243	0	0	Pig.Cow
chr6:9326545:9326843:-	SINE	Alu	AluSz	298	297	296	297	297	0	0	0	0	0	0	0	Apes
chr6:9326845:9328327:+	LINE	L1	L1PA4	1482	1479	1482	1470	1469	0	0	0	0	0	0	0	Apes
chr6:9328358:9330496:-	LINE	L1	L1MEf	2138	2137	0	2137	2092	2149	2152	2143	0	0	0	0	New.World.Monkey
chr6:9331024:9331244:-	LINE	L1	L1MEf	220	220	220	220	220	220	220	0	0	0	0	0	Old.World.Monkey
chr6:9331323:9331918:+	LTR	LTR	MamRep1527	595	598	592	594	566	598	598	0	0	0	0	0	Old.World.Monkey
chr6:9333136:9333253:-	SINE	MIR	MIR3	117	117	117	0	117	118	118	118	137	118	0	121	Eutheria
chr6:9334804:9335153:-	LINE	L1	L1PA11	349	349	349	344	344	343	343	0	0	0	0	0	Old.World.Monkey
chr6:9336649:9336961:+	SINE	Alu	AluY	312	307	334	305	0	321	321	0	0	0	0	0	Old.World.Monkey
chr6:9337576:9337680:+	LINE	L2	L2b	104	104	104	104	104	104	104	0	0	101	0	0	Pig.Cow
chr6:9337909:9338080:+	SINE	MIR	MIR	171	171	171	171	170	195	195	166	0	0	0	0	New.World.Monkey
chr6:9338187:9338484:+	SINE	Alu	AluSx3	297	297	297	298	290	296	296	0	0	0	0	0	Old.World.Monkey
chr6:9338486:9338606:-	SINE	MIR	MIR3	120	120	120	120	120	120	120	0	0	0	0	125	Eutheria
chr6:9338781:9339099:-	SINE	Alu	AluSx3	318	312	0	323	310	320	322	0	0	0	0	0	Old.World.Monkey
chr6:9339135:9339191:+	LINE	L2	L2b	56	56	56	56	56	0	68	56	0	56	0	0	Pig.Cow
chr6:9339245:9339451:+	DNA	hAT-Charlie	MER20	206	206	206	206	202	202	202	204	0	0	0	0	New.World.Monkey
chr6:9339691:9339966:-	SINE	Alu	AluY	275	276	280	275	327	284	285	0	0	0	0	0	Old.World.Monkey
chr6:9339966:9340116:-	DNA	hAT-Charlie	MER5A	150	150	150	150	150	147	147	0	0	0	0	153	Eutheria
chr6:9340179:9340488:-	SINE	Alu	AluSp	309	309	308	309	309	0	0	0	0	0	0	0	Apes
chr6:9341357:9341495:+	SINE	Alu	AluSx	138	138	138	138	138	140	140	0	0	0	0	0	Old.World.Monkey
chr6:9346592:9346887:-	SINE	Alu	AluSq	295	295	295	291	294	297	297	296	0	0	0	0	New.World.Monkey
chr6:9346971:9347017:-	LINE	L2	L2a	46	46	46	46	46	45	45	0	0	0	44	0	Old.World.Monkey
chr6:9347017:9347540:-	LTR	ERVL	MER74A	523	523	512	523	520	523	523	515	0	0	0	0	New.World.Monkey
chr6:9347540:9347571:-	LINE	L2	L2a	31	31	30	31	31	31	31	31	0	0	0	0	New.World.Monkey
chr6:9347605:9347810:+	SINE	MIR	MIRb	205	205	206	207	206	208	208	256	0	0	210	204	Eutheria
chr6:9347979:9348123:+	Unknown	Unknown	MamRep564	144	144	144	144	144	144	144	144	0	0	0	142	Eutheria
chr6:9348147:9348402:+	SINE	Alu	AluJb	255	255	255	255	254	248	248	247	0	0	0	0	New.World.Monkey
chr6:9348676:9349087:+	LTR	ERVL	LTR16E2	411	411	402	411	411	411	411	409	0	0	0	0	New.World.Monkey
chr6:9349310:9349857:-	LINE	L1	L1M5	547	546	549	550	549	548	548	553	0	0	0	0	New.World.Monkey
chr6:9349875:9350000:+	LTR	ERVL	HERVL-int	125	125	125	125	125	125	125	0	129	0	0	127	Eutheria
chr6:9350148:9350240:+	LTR	ERVL	LTR16E2	92	92	92	92	92	92	92	0	0	90	0	89	Eutheria
chr6:9350308:9350410:-	SINE	MIR	MIRb	102	102	102	102	102	97	97	0	0	103	0	0	Pig.Cow
chr6:9350524:9350703:-	LINE	L2	L2a	179	180	180	179	0	180	180	0	183	173	0	0	Pig.Cow
chr6:9350708:9350836:+	LTR	ERVL	LTR67B	128	133	128	128	124	128	128	0	129	0	0	0	Pig.Cow
chr6:9352254:9352336:-	SINE	MIR	MIRb	82	82	82	82	81	83	83	0	0	0	0	0	Old.World.Monkey
chr6:9352336:9352712:+	LTR	ERVL-MaLR	MSTA	376	377	374	377	377	378	378	0	0	0	0	0	Old.World.Monkey
chr6:9352712:9352753:-	SINE	MIR	MIRb	41	41	41	41	41	41	41	0	59	42	0	45	Eutheria
chr6:9353433:9353580:-	LINE	L1	L1MA9	147	149	159	145	145	0	142	0	0	0	0	0	Old.World.Monkey
chr6:9353639:9353864:-	LINE	L1	L1MA9	225	225	225	224	225	222	222	0	0	0	0	0	Old.World.Monkey
chr6:9354134:9354840:+	LINE	L1	L1MA4	706	706	706	724	710	696	696	0	0	0	0	0	Old.World.Monkey
chr6:9354870:9360517:+	LINE	L1	L1MA4	5647	5652	5652	5659	5774	0	5993	0	0	0	0	0	Old.World.Monkey
chr6:9360992:9361262:+	SINE	Alu	AluJr	270	270	270	270	270	271	271	278	0	0	0	0	New.World.Monkey
chr6:9361305:9361368:-	SINE	MIR	MIRb	63	63	63	61	61	63	63	63	64	64	65	0	Eutheria
chr6:9362740:9363044:+	SINE	Alu	AluSc	304	309	0	317	0	297	297	0	0	0	0	0	Old.World.Monkey
chr6:9364243:9364387:-	SINE	MIR	MIR	144	144	140	144	144	144	144	144	2558	147	151	0	Eutheria
chr6:9364795:9365143:-	LINE	L1	L1MEd	348	348	349	348	348	348	347	342	0	0	0	0	New.World.Monkey
chr6:9365646:9365739:+	SINE	MIR	MIRb	93	93	93	93	92	93	93	92	0	0	0	0	New.World.Monkey
chr6:9366401:9366693:-	LINE	CR1	L3b	292	291	291	292	290	288	292	0	0	0	0	0	Old.World.Monkey
chr6:9367275:9367453:+	LTR	ERVL-MaLR	MLT1J	178	178	178	178	177	178	178	178	0	179	0	0	Pig.Cow
chr6:9367845:9368162:+	SINE	Alu	AluSx3	317	312	331	325	309	0	0	0	0	0	0	0	Apes
chr6:9368799:9369057:-	LTR	ERV1	MER41B	258	258	258	258	258	258	258	261	0	0	0	0	New.World.Monkey
chr6:9369057:9369194:-	SINE	MIR	MIR	137	137	137	137	137	137	137	142	136	0	0	0	Pig.Cow
chr6:9369878:9369962:+	LINE	L1	L1ME3C	84	84	84	83	83	0	0	84	0	0	0	0	New.World.Monkey
chr6:9369974:9370201:+	LINE	L1	L1MC1	227	227	228	226	230	229	229	0	0	0	0	0	Old.World.Monkey
chr6:9370243:9370967:-	LTR	ERVL	MER21C	724	729	723	734	1034	718	719	0	0	0	0	0	Old.World.Monkey
chr6:9370967:9371312:-	LTR	ERVL-MaLR	THE1B	345	345	345	346	345	344	344	0	0	0	0	0	Old.World.Monkey
chr6:9371312:9371450:-	LTR	ERVL	MER21C	138	138	138	139	138	138	138	0	0	0	0	0	Old.World.Monkey
chr6:9371670:9372021:+	LINE	L1	L1ME3C	351	351	346	350	350	346	346	0	0	0	0	0	Old.World.Monkey
chr6:9372115:9373238:+	LINE	L1	L1ME3C	1123	1129	0	0	1284	0	0	0	0	0	0	0	Apes
chr6:9373238:9373559:+	SINE	Alu	AluSx	321	311	0	316	310	0	0	0	0	0	0	0	Apes
chr6:9373559:9373602:+	LINE	L1	L1ME3C	43	43	43	43	43	0	0	41	0	0	0	0	New.World.Monkey
chr6:9373847:9373936:+	LINE	L2	L2	89	89	89	89	89	89	89	0	0	0	0	0	Old.World.Monkey
chr6:9373978:9374138:+	LINE	L2	L2	160	160	160	160	155	163	163	157	0	0	0	0	New.World.Monkey
chr6:9374223:9374780:+	LINE	L1	L1ME3C	557	557	558	556	0	0	0	635	0	0	0	0	New.World.Monkey
chr6:9374806:9375062:+	LINE	L1	L1ME3C	256	256	256	256	256	272	260	248	255	0	0	0	Pig.Cow
chr6:9375812:9376052:+	DNA	DNA	Eulor11	240	240	240	240	240	240	240	240	240	240	243	252	Eutheria
chr6:9376088:9376191:+	SINE	MIR	MIR	103	103	103	103	103	103	103	103	102	102	0	100	Eutheria
chr6:9376577:9376758:-	LINE	RTE	L4	181	181	181	181	181	181	181	177	0	196	0	0	Pig.Cow
chr6:9376869:9377080:+	LTR	ERVL-MaLR	MLT1H2	211	211	211	209	211	211	211	210	213	214	0	0	Pig.Cow
chr6:9377441:9377518:-	SINE	tRNA	MamSINE1	77	77	76	82	77	77	77	80	0	79	0	0	Pig.Cow
chr6:9378260:9378349:+	SINE	MIR	MIR3	89	89	89	89	89	89	89	87	90	87	0	0	Pig.Cow
chr6:9379424:9379713:-	SINE	Alu	AluSz	289	289	289	287	289	0	289	289	0	0	0	0	New.World.Monkey
chr6:9380341:9380518:+	LTR	ERVL-MaLR	MLT1J	177	177	177	177	0	177	177	176	0	170	0	0	Pig.Cow
chr6:9383548:9383691:+	LINE	L1	L1PB4	143	143	143	142	143	152	152	461	0	0	0	0	New.World.Monkey
chr6:9384335:9384390:-	LINE	CR1	L3	55	55	0	53	53	53	53	0	0	0	0	0	Old.World.Monkey
chr6:9384528:9384597:-	LINE	CR1	L3	69	69	0	68	69	69	69	69	0	0	0	0	New.World.Monkey
chr6:9384641:9384682:+	LINE	L2	L2c	41	41	0	41	41	0	0	41	0	0	0	0	New.World.Monkey
chr6:9384751:9385059:+	LINE	L2	L2c	308	306	308	308	307	307	309	0	0	0	0	0	Old.World.Monkey
chr6:9385297:9385536:-	LINE	L1	L1ME3A	239	239	239	239	239	239	239	0	0	0	0	0	Old.World.Monkey
chr6:9385517:9386031:-	LINE	L1	L1MD	514	512	512	508	512	511	508	0	0	0	0	0	Old.World.Monkey
chr6:9386031:9386325:-	SINE	Alu	AluSx	294	292	0	772	294	300	301	0	0	0	0	0	Old.World.Monkey
chr6:9386325:9386836:-	LINE	L1	L1MD	511	511	0	512	512	513	513	0	0	0	0	0	Old.World.Monkey
chr6:9386836:9387127:+	SINE	Alu	AluJb	291	297	0	297	296	296	295	0	0	0	0	0	Old.World.Monkey
chr6:9387127:9387324:-	LINE	L1	L1MD	197	196	196	197	197	196	196	196	0	0	193	0	Eutheria
chr6:9387507:9387571:-	SINE	MIR	MIR	64	64	64	62	64	64	64	62	0	0	0	0	New.World.Monkey
chr6:9387582:9387873:-	SINE	Alu	AluSq2	291	285	291	307	292	298	298	298	0	0	0	0	New.World.Monkey
chr6:9387941:9388061:-	SINE	MIR	MIRb	120	120	118	0	118	120	120	120	0	0	144	0	Eutheria
chr6:9389108:9389219:-	Unknown	Unknown	UCON5	111	111	112	111	111	111	111	111	110	108	110	110	Eutheria
chr6:9389715:9389790:-	LINE	L2	L2b	75	75	75	75	75	75	75	0	74	75	73	0	Eutheria
chr6:9391133:9391439:+	SINE	Alu	AluSz6	306	306	305	306	302	306	306	0	0	0	0	0	Old.World.Monkey
chr6:9391912:9392177:-	LINE	L2	L2c	265	265	264	265	265	271	271	259	267	0	0	263	Eutheria
chr6:9392177:9392553:-	LTR	ERVL-MaLR	THE1C	376	380	380	378	380	386	384	0	0	0	0	0	Old.World.Monkey
chr6:9392553:9392602:-	LINE	L2	L2c	49	49	49	49	48	88	49	49	0	0	0	0	New.World.Monkey
chr6:9392725:9392781:+	DNA	hAT-Tip100	MER91C	56	56	56	56	56	56	56	56	57	0	56	56	Eutheria
chr6:9393114:9393315:-	SINE	MIR	MIR	201	201	197	201	201	197	197	196	0	0	213	217	Eutheria
chr6:9393334:9393585:+	LTR	ERVL-MaLR	MSTD	251	251	251	252	251	251	251	0	0	0	0	0	Old.World.Monkey
chr6:9393669:9393902:-	LINE	L1	L1MC5	233	233	233	249	233	234	234	227	0	0	0	0	New.World.Monkey
chr6:9394387:9394503:-	LINE	L1	L1M7	116	116	116	0	164	117	117	111	0	115	0	0	Pig.Cow
chr6:9394513:9395409:-	LTR	ERVL	MER54A	896	896	896	897	895	898	898	884	0	0	0	0	New.World.Monkey
chr6:9395409:9396102:-	LINE	L1	L1M7	693	693	694	692	693	729	750	693	0	902	0	0	Pig.Cow
chr6:9396427:9396733:-	SINE	Alu	AluSx	306	306	303	306	306	308	308	302	0	0	0	0	New.World.Monkey
chr6:9398068:9398244:-	DNA	hAT-Charlie	MER117	176	176	176	176	175	175	175	174	0	185	0	0	Pig.Cow
chr6:9400683:9400940:+	LINE	L2	L2c	257	257	257	257	256	250	252	257	259	0	0	0	Pig.Cow
chr6:9403186:9403490:-	SINE	Alu	AluSp	304	292	303	295	304	0	292	0	0	0	0	0	Old.World.Monkey
chr6:9405097:9405315:+	DNA	hAT-Charlie	MER20	218	218	218	223	218	0	0	221	0	0	0	0	New.World.Monkey
chr6:9409944:9410088:-	LINE	L1	L1ME3	144	144	144	144	144	144	144	0	0	158	229	0	Eutheria
chr6:9410110:9410294:-	LINE	L1	L1M5	184	184	184	184	183	184	184	182	400	0	0	0	Pig.Cow
chr6:9410473:9410648:-	LINE	L1	L1MC4	175	0	175	176	174	175	175	175	0	0	0	0	New.World.Monkey
chr6:9410671:9411495:-	LINE	L1	L1MC4	824	824	825	825	826	830	833	842	0	0	0	0	New.World.Monkey
chr6:9411506:9411604:+	LTR	ERVL-MaLR	MLT1A1	98	98	98	98	98	98	98	98	0	0	0	152	Eutheria
chr6:9411604:9411938:-	DNA	hAT-Charlie	MER1B	334	334	334	335	335	333	333	335	0	0	0	0	New.World.Monkey
chr6:9411938:9412230:+	LTR	ERVL-MaLR	MLT1A1	292	292	292	292	292	291	291	288	0	0	0	0	New.World.Monkey
chr6:9412230:9412321:-	LINE	L1	L1MC4	91	91	91	91	91	91	91	92	0	0	0	0	New.World.Monkey
chr6:9412548:9412626:+	LINE	L2	L2c	78	78	78	78	78	78	78	78	0	0	0	0	New.World.Monkey
chr6:9412747:9412821:-	DNA	hAT-Charlie	Charlie19a	74	74	74	74	74	74	74	74	0	0	74	76	Eutheria
chr6:9414305:9415019:+	LTR	ERVL	ERV3-16A3_I-int	714	712	710	712	711	709	710	699	0	0	0	0	New.World.Monkey
chr6:9415019:9415057:-	LINE	RTE	L4	38	38	38	38	38	38	38	0	0	0	0	0	Old.World.Monkey
chr6:9415057:9415399:+	LTR	ERVL	ERV3-16A3_I-int	342	342	342	342	342	337	337	328	0	0	0	0	New.World.Monkey
chr6:9415399:9415700:+	SINE	Alu	AluY	301	296	298	300	296	297	297	0	0	0	0	0	Old.World.Monkey
chr6:9415700:9415753:+	LTR	ERVL	ERV3-16A3_I-int	53	53	53	53	53	53	53	53	0	0	0	0	New.World.Monkey
chr6:9415791:9416439:+	LTR	ERVL	ERV3-16A3_I-int	648	648	648	638	643	629	629	0	0	0	0	0	Old.World.Monkey
chr6:9416545:9416612:+	LTR	ERVL-MaLR	MLT1D	67	67	67	67	66	0	0	67	0	0	69	0	Eutheria
chr6:9416642:9417045:+	LTR	ERVL	MLT2C2	403	403	405	401	403	416	416	403	0	0	0	0	New.World.Monkey
chr6:9417067:9417347:+	LTR	ERVL-MaLR	MLT1D	280	280	280	280	280	280	280	270	0	0	500	0	Eutheria
chr6:9417796:9417958:+	DNA	hAT-Charlie	MER5A	162	162	162	0	0	162	162	162	0	0	0	0	New.World.Monkey
chr6:9418382:9418604:+	SINE	MIR	MIRb	222	222	222	237	222	222	222	222	0	223	0	0	Pig.Cow
chr6:9418649:9418891:+	Unknown	Unknown	UCON27	242	242	242	242	242	242	242	242	0	236	0	0	Pig.Cow
chr6:9419346:9419421:-	SINE	MIR	MIRb	75	75	75	75	75	75	75	75	0	0	0	0	New.World.Monkey
chr6:9419797:9419925:-	LINE	L2	L2b	128	126	126	131	128	124	123	125	0	0	0	122	Eutheria
chr6:9420137:9420252:-	DNA	hAT-Charlie	MER103C	115	115	0	112	114	115	115	111	116	115	0	0	Pig.Cow
chr6:9422217:9422394:+	LTR	ERVL	LTR47A	177	177	177	177	177	177	177	177	0	0	0	0	New.World.Monkey
chr6:9422675:9422785:+	LINE	L1	L1MC	110	110	110	110	110	108	109	109	117	111	0	0	Pig.Cow
chr6:9422821:9423051:+	LINE	L1	L1MC	230	230	230	230	225	0	229	229	0	0	0	0	New.World.Monkey
chr6:9423227:9423540:-	SINE	Alu	AluSz	313	315	313	309	313	313	313	298	0	0	0	0	New.World.Monkey
chr6:9425266:9425505:-	SINE	MIR	MIRb	239	239	239	238	237	238	238	238	243	235	0	0	Pig.Cow
chr6:9428903:9429103:+	SINE	MIR	MIRb	200	200	0	200	200	212	212	0	196	194	0	0	Pig.Cow
chr6:9429225:9429597:-	LTR	ERVL-MaLR	THE1C	372	372	372	374	369	374	374	366	0	0	0	0	New.World.Monkey
chr6:9430116:9430308:-	SINE	MIR	MIR3	192	192	192	192	193	192	192	187	193	376	0	0	Pig.Cow
chr6:9432342:9432549:-	SINE	Alu	AluSq2	207	0	0	0	0	0	0	0	0	0	0	0	Human
chr6:9432549:9432851:-	SINE	Alu	AluSx3	302	306	301	0	305	0	300	0	0	0	0	0	Old.World.Monkey
chr6:9433323:9433641:-	LINE	L1	L1MB4	318	318	315	313	313	316	316	317	0	0	0	0	New.World.Monkey
chr6:9433675:9433804:-	LINE	L1	L1PREC2	129	129	130	129	129	127	127	126	0	0	0	0	New.World.Monkey
chr6:9433798:9433845:-	LINE	L1	L1MB4	47	47	47	47	47	0	0	48	0	0	0	0	New.World.Monkey
chr6:9433845:9434148:-	SINE	Alu	AluY	303	303	306	297	0	0	0	0	0	0	0	0	Great.Apes
chr6:9434148:9434848:-	LINE	L1	L1MB4	700	699	696	690	699	697	697	0	0	0	0	0	Old.World.Monkey
chr6:9434943:9435061:-	LINE	L2	L2c	118	118	118	118	115	118	118	0	0	0	125	124	Eutheria
chr6:9435183:9435380:+	SINE	MIR	MIRc	197	197	197	197	192	197	197	195	0	0	0	0	New.World.Monkey
chr6:9436323:9436463:+	SINE	MIR	MIR	140	140	140	140	140	174	135	139	139	147	139	0	Eutheria
chr6:9436713:9436937:-	LINE	L1	L1PA8	224	224	224	224	223	223	223	216	0	0	0	0	New.World.Monkey
chr6:9436937:9437132:+	LINE	L1	L1PA8	195	195	195	196	196	191	190	191	0	0	0	0	New.World.Monkey
chr6:9437188:9437359:-	DNA	hAT-Charlie	MER103C	171	171	171	171	170	172	172	0	0	192	0	172	Eutheria
chr6:9437422:9437656:+	SINE	MIR	MIRb	234	234	234	237	232	237	237	0	0	0	0	0	Old.World.Monkey
chr6:9437943:9438056:-	LINE	L2	L2a	113	113	113	111	113	113	113	0	0	0	0	0	Old.World.Monkey
chr6:9438398:9438480:-	LINE	L2	L2c	82	0	82	82	82	82	82	0	0	0	0	82	Eutheria
chr6:9438595:9438732:-	LINE	L2	L2c	137	137	137	137	137	134	136	137	0	136	0	146	Eutheria
chr6:9439143:9439571:-	DNA	TcMar-Tigger	Tigger2a	428	428	429	427	428	0	0	428	0	0	0	0	New.World.Monkey
chr6:9440363:9440477:-	SINE	MIR	MIRc	114	114	114	112	112	114	114	0	0	393	0	117	Eutheria
chr6:9441435:9441531:-	LINE	L1	L1ME3A	96	96	96	97	96	97	97	0	0	0	0	0	Old.World.Monkey
chr6:9441546:9441743:+	LTR	ERVL	LTR50	197	197	197	195	197	189	189	0	0	0	0	0	Old.World.Monkey
chr6:9441911:9442811:+	LINE	L1	L1MC4	900	902	906	891	894	902	902	0	0	0	0	0	Old.World.Monkey
chr6:9442811:9443155:+	SINE	Alu	AluSc	344	337	342	344	336	0	0	0	0	0	0	0	Apes
chr6:9443155:9443449:+	LINE	L1	L1MC4	294	293	294	294	294	0	0	0	0	0	0	0	Apes
chr6:9443484:9443546:+	LINE	L1	L1MC4	62	62	62	62	0	62	62	0	0	0	0	0	Old.World.Monkey
chr6:9443553:9443897:+	LINE	L1	L1MC4a	344	344	347	347	348	378	378	0	0	0	0	0	Old.World.Monkey
chr6:9443980:9450109:+	LINE	L1	L1PA5	6129	6125	6158	0	6128	0	0	0	0	0	0	0	Apes
chr6:9450137:9450531:+	LINE	L1	L1MC4a	394	394	394	392	394	381	381	0	694	0	0	0	Pig.Cow
chr6:9450709:9450879:+	SINE	MIR	MIR	170	170	170	170	170	168	170	0	0	0	0	0	Old.World.Monkey
chr6:9451362:9452141:+	LTR	ERV1	LTR1D	779	780	779	752	779	764	764	0	0	0	0	0	Old.World.Monkey
chr6:9460392:9460717:+	SINE	Alu	AluYb8	325	0	0	0	0	0	0	0	0	0	0	0	Human
chr6:9461020:9461175:+	SINE	MIR	MIRb	155	155	155	155	155	155	155	0	0	0	0	0	Old.World.Monkey
chr6:9461177:9461297:+	LINE	L1	L1MB8	120	0	120	120	120	119	119	120	0	0	0	121	Eutheria
chr6:9461299:9461990:-	LTR	ERV1	MER50	691	0	691	691	688	1011	1011	685	0	0	0	0	New.World.Monkey
chr6:9461992:9462080:+	LINE	L1	L1MB8	88	0	88	88	88	0	88	84	0	0	0	0	New.World.Monkey
chr6:9462053:9463528:+	LINE	L1	L1MB8	1475	0	1475	1467	1473	1515	1474	1421	0	0	0	0	New.World.Monkey
chr6:9463772:9464024:+	Unknown	Unknown	MamRep605	252	252	252	252	252	252	252	0	256	0	0	0	Pig.Cow
chr6:9464576:9464661:+	DNA	hAT-Charlie	MER5B	85	86	85	83	85	85	85	85	200	86	0	0	Pig.Cow
chr6:9465584:9465702:-	LINE	L2	L2b	118	118	118	0	118	118	118	119	116	0	118	119	Eutheria
chr6:9467140:9467265:-	LINE	L2	L2a	125	125	125	128	126	126	126	0	0	125	0	0	Pig.Cow
chr6:9469983:9470294:+	SINE	Alu	AluSg	311	309	311	307	303	0	0	0	0	0	0	0	Apes
chr6:9471182:9471746:-	LINE	L2	L2a	564	563	565	564	564	564	564	0	0	606	0	0	Pig.Cow
chr6:9473454:9474859:+	LINE	L1	L1PA10	1405	1404	1405	1405	1408	0	1400	1412	0	0	0	0	New.World.Monkey
chr6:9474963:9475051:+	SINE	Alu	AluJo	88	88	88	106	106	88	106	88	0	0	0	0	New.World.Monkey
chr6:9475739:9476087:-	LTR	ERVL	ERV3-16A3_LTR	348	348	348	348	348	339	339	347	0	0	0	0	New.World.Monkey
chr6:9476179:9476322:-	LTR	ERVL-MaLR	MLT1K	143	143	143	143	143	143	143	143	0	0	0	0	New.World.Monkey
chr6:9476406:9476514:-	LTR	ERVL-MaLR	MLT1K	108	108	108	107	108	108	108	107	0	0	223	0	Eutheria
chr6:9476940:9477021:-	LINE	L2	L2c	81	81	81	81	81	81	81	81	0	0	85	0	Eutheria
chr6:9477603:9477678:+	LINE	L2	L2c	75	75	75	75	72	75	75	75	0	0	0	0	New.World.Monkey
chr6:9477762:9478069:-	SINE	Alu	AluSq2	307	307	307	310	307	310	310	307	0	0	0	0	New.World.Monkey
chr6:9478072:9478141:+	DNA	hAT-Charlie	Charlie10a	69	69	69	69	0	69	69	69	0	68	0	0	Pig.Cow
chr6:9478082:9478228:-	DNA	hAT-Charlie	Charlie10b	146	146	146	145	144	146	146	146	0	0	0	0	New.World.Monkey
chr6:9478811:9478876:-	DNA	hAT-Tip100	MER91B	65	65	65	65	65	65	65	65	0	0	0	0	New.World.Monkey
chr6:9479280:9479426:+	DNA	hAT	MamRep38	146	146	146	146	146	147	146	146	0	142	0	0	Pig.Cow
chr6:9479426:9479857:+	LTR	ERV1	LOR1b	431	432	431	431	431	425	425	430	0	0	0	0	New.World.Monkey
chr6:9479869:9480017:-	DNA	hAT-Charlie	MER5B	148	148	148	147	147	149	149	0	0	0	0	0	Old.World.Monkey
chr6:9483039:9483142:+	DNA	hAT-Blackjack	MER94	103	103	103	103	103	103	103	0	0	0	0	0	Old.World.Monkey
chr6:9485156:9485366:-	LINE	L2	L2c	210	210	210	209	210	210	210	211	0	223	0	0	Pig.Cow
chr6:9485425:9485480:-	LINE	L2	L2c	55	55	55	55	55	55	55	55	0	58	0	0	Pig.Cow
chr6:9485690:9485977:+	DNA	hAT-Charlie	MER102b	287	288	287	285	287	284	301	281	0	285	0	327	Eutheria
chr6:9487005:9487198:+	LTR	ERVL	LTR67B	193	193	193	193	193	190	190	190	189	191	0	0	Pig.Cow
chr6:9487198:9487259:-	LINE	L1	L1PA6	61	61	62	61	61	0	0	0	0	0	0	0	Apes
chr6:9487442:9487505:+	LTR	ERVL	LTR67B	63	63	63	63	65	63	63	65	0	0	0	0	New.World.Monkey
chr6:9488369:9488546:-	SINE	Alu	AluJo	177	177	177	177	177	177	177	176	0	0	0	0	New.World.Monkey
chr6:9488959:9489238:+	LINE	L1	L1M5	279	279	275	279	279	279	279	0	0	0	0	0	Old.World.Monkey
chr6:9489413:9489497:-	LTR	ERVL	HERV16-int	84	84	84	84	83	84	84	0	0	0	0	0	Old.World.Monkey
chr6:9489497:9489803:+	SINE	Alu	AluSx	306	300	293	345	0	311	311	0	0	0	0	0	Old.World.Monkey
chr6:9489803:9490751:-	LTR	ERVL	HERV16-int	948	947	948	948	954	948	948	0	0	0	0	0	Old.World.Monkey
chr6:9490767:9491076:-	SINE	Alu	AluSc	309	0	299	0	0	0	0	0	0	0	0	0	Great.Apes
chr6:9491376:9491692:-	LTR	ERVL	LTR16C	316	316	313	316	316	315	315	317	0	0	0	0	New.World.Monkey
chr6:9492511:9492718:-	LINE	L2	L2c	207	207	206	207	207	516	0	220	0	0	0	0	New.World.Monkey
chr6:9494595:9494688:+	LINE	L2	L2	93	0	0	0	0	0	0	93	0	0	0	0	Human
chr6:9494688:9494998:-	SINE	Alu	AluYa5	310	0	0	0	0	0	0	0	0	0	0	0	Human
chr6:9494998:9495381:+	LINE	L2	L2	383	382	382	382	379	387	387	373	384	0	0	0	Pig.Cow
chr6:9495481:9495563:+	DNA	hAT-Charlie	MER5A1	82	82	82	82	82	79	79	0	0	97	0	0	Pig.Cow
chr6:9495571:9495664:-	DNA	hAT-Charlie	MER5B	93	93	93	93	93	93	93	0	0	94	0	0	Pig.Cow
chr6:9495664:9495786:+	LINE	L1	L1MD	122	122	121	122	122	122	122	0	0	230	0	0	Pig.Cow
chr6:9495810:9496628:+	LINE	L1	L1ME1	818	817	818	821	819	817	817	0	0	0	0	0	Old.World.Monkey
chr6:9496645:9496937:+	SINE	Alu	AluSc	292	292	292	291	292	310	291	0	0	0	0	0	Old.World.Monkey
chr6:9497682:9497955:+	LINE	L2	L2	273	0	0	0	0	0	0	0	0	0	0	0	Human
chr6:9497975:9498822:-	LTR	ERV1	MER4D1	847	870	853	847	832	831	815	0	0	0	0	0	Old.World.Monkey
chr6:9499043:9499355:+	SINE	Alu	AluSq	312	300	304	0	302	0	0	0	0	0	0	0	Apes
chr6:9499408:9499617:-	SINE	MIR	MIR	209	209	209	209	206	205	205	0	0	0	0	214	Eutheria
chr6:9499622:9499987:-	DNA	hAT-Charlie	MER20B	365	365	365	366	366	372	373	0	0	0	0	0	Old.World.Monkey
chr6:9500000:9500236:-	DNA	hAT-Charlie	MER20B	236	236	236	236	232	232	232	0	0	243	0	0	Pig.Cow
chr6:9500278:9500361:-	DNA	TcMar-Tigger	Tigger4a	83	83	83	83	83	83	83	83	0	0	0	0	New.World.Monkey
chr6:9500366:9500445:-	DNA	hAT-Charlie	MER20B	79	79	79	79	78	79	79	79	0	94	80	82	Eutheria
chr6:9501150:9501438:+	SINE	Alu	AluY	288	289	288	294	289	0	0	0	0	0	0	0	Apes
chr6:9501454:9501857:+	LTR	ERV1	MER66A	403	413	403	403	405	0	0	383	0	0	0	0	New.World.Monkey
chr6:9501862:9502023:-	SINE	MIR	MIRb	161	161	161	161	161	0	0	161	0	0	0	0	New.World.Monkey
chr6:9502494:9502688:-	SINE	MIR	MIRb	194	194	193	194	194	198	198	194	360	197	0	0	Pig.Cow
chr6:9503014:9503069:+	SINE	MIR	MIR	55	55	55	59	0	59	59	58	60	61	0	0	Pig.Cow
chr6:9503762:9503842:-	DNA?	DNA?	Eulor5A	80	80	80	80	80	80	80	80	80	80	79	79	Eutheria
chr6:9504101:9504198:-	DNA?	DNA?	Eulor5A	97	97	97	97	97	97	97	97	0	0	0	0	New.World.Monkey
chr6:9504914:9505469:+	LTR	ERV1	MER41A	555	557	550	557	557	554	554	548	0	0	0	0	New.World.Monkey
chr6:9505918:9506246:-	SINE	Alu	AluSp	328	322	336	320	329	0	0	0	0	0	0	0	Apes
chr6:9506412:9506449:-	SINE	MIR	MIRc	37	37	37	37	37	37	37	0	37	40	0	0	Pig.Cow
chr6:9507000:9507360:-	LTR	ERVL-MaLR	MLT1A0	360	360	360	360	360	360	360	0	0	0	0	0	Old.World.Monkey
chr6:9507571:9507755:-	DNA	hAT-Charlie	MER5A	184	184	184	184	184	182	182	0	181	187	0	0	Pig.Cow
chr6:9507916:9508039:+	SINE	MIR	MIR	123	123	123	123	123	123	123	0	0	123	133	125	Eutheria
chr6:9508104:9508247:-	SINE	MIR	MIRb	143	143	143	143	143	143	143	0	0	150	0	0	Pig.Cow
chr6:9510740:9510865:+	LINE	L2	L2a	125	125	125	124	122	125	125	124	121	0	0	0	Pig.Cow
chr6:9510931:9511045:-	DNA	hAT-Charlie	MER33	114	110	111	113	0	0	0	0	0	0	0	0	Great.Apes
chr6:9511045:9511328:-	SINE	Alu	AluSx	283	283	283	282	275	294	294	0	0	0	0	0	Old.World.Monkey
chr6:9511328:9511547:-	DNA	hAT-Charlie	MER33	219	219	219	219	218	0	0	214	0	0	0	0	New.World.Monkey
chr6:9511888:9512092:+	SINE	MIR	MIRb	204	204	204	217	204	204	204	212	0	197	0	0	Pig.Cow
chr6:9512698:9512960:-	LINE	L1	L1PA5	262	262	262	262	262	0	0	0	0	0	0	0	Apes
chr6:9512950:9514171:+	LINE	L1	L1PA5	1221	1211	0	0	1211	0	0	0	0	0	0	0	Apes
chr6:9514825:9515135:-	SINE	Alu	AluSz	310	325	0	326	313	0	0	0	0	0	0	0	Apes
chr6:9515614:9515792:-	SINE	Alu	AluJb	178	178	178	0	175	175	175	179	0	0	0	0	New.World.Monkey
chr6:9515801:9516013:-	DNA	hAT-Charlie	MER33	212	213	212	0	210	211	211	0	0	219	0	0	Pig.Cow
chr6:9517373:9517450:+	LINE	CR1	L3	77	77	77	77	77	77	77	77	0	0	0	0	New.World.Monkey
chr6:9517519:9517586:+	LINE	L2	L2a	67	67	67	67	67	0	0	103	0	0	71	0	Eutheria
chr6:9518629:9519036:+	LINE	L1	L1MA8	407	409	410	410	409	401	401	411	0	0	0	0	New.World.Monkey
chr6:9520540:9520947:-	LTR	ERVL-MaLR	MSTB	407	408	408	411	405	412	412	0	0	0	0	0	Old.World.Monkey
chr6:9521694:9521808:-	SINE	MIR	MIRb	114	114	114	110	114	114	114	117	0	0	0	0	New.World.Monkey
chr6:9521810:9522373:-	LTR	ERV1	LTR78	563	563	563	566	555	578	578	563	0	0	0	0	New.World.Monkey
chr6:9524305:9524414:-	SINE	MIR	MIR	109	109	109	171	109	109	109	0	0	0	0	0	Old.World.Monkey
chr6:9524414:9524691:+	SINE	Alu	AluY	277	297	0	272	282	0	0	0	0	0	0	0	Apes
chr6:9524691:9524774:-	SINE	MIR	MIR	83	83	83	83	83	83	83	0	0	81	0	0	Pig.Cow
chr6:9524811:9524973:+	LINE	L1	L1MC4	162	162	162	166	162	0	0	0	0	0	0	0	Apes
chr6:9524973:9525290:+	SINE	Alu	AluY	317	316	318	307	318	0	0	0	0	0	0	0	Apes
chr6:9525290:9525630:+	LINE	L1	L1MC4	340	334	334	334	331	333	333	0	0	0	0	0	Old.World.Monkey
chr6:9526233:9526737:-	LINE	L1	L1MB1	504	504	504	504	503	540	505	494	0	0	0	0	New.World.Monkey
chr6:9527808:9527947:+	LINE	L1	L1MC4	139	139	139	139	139	139	139	135	139	182	0	0	Pig.Cow
chr6:9527988:9528577:-	LTR	ERVL	MLT2F	589	589	589	589	589	589	589	575	0	0	0	0	New.World.Monkey
chr6:9528590:9529130:+	LINE	L1	L1MC4	540	540	540	540	544	543	543	0	0	0	0	0	Old.World.Monkey
chr6:9529233:9529414:-	SINE	MIR	MIR	181	181	181	181	181	181	181	181	0	0	0	0	New.World.Monkey
chr6:9529823:9530089:+	LINE	L1	L1MC4	266	266	269	265	267	0	265	262	0	0	0	0	New.World.Monkey
chr6:9530240:9530963:+	LINE	L1	L1MC4	723	723	725	726	0	0	727	1050	0	0	0	0	New.World.Monkey
chr6:9531026:9531130:+	LINE	L1	L1MC4	104	104	104	104	103	0	0	104	0	0	0	0	New.World.Monkey
chr6:9531194:9531362:+	LINE	L1	L1PA15	168	167	168	166	165	165	165	168	0	0	0	0	New.World.Monkey
chr6:9531960:9532172:+	LINE	L1	L1MC4	212	212	212	213	211	0	211	205	0	0	213	215	Eutheria
chr6:9532246:9532348:+	LINE	L1	L1MC4	102	102	101	101	101	0	101	103	0	0	218	0	Eutheria
chr6:9532353:9532738:+	LINE	L1	L1MC4	385	385	385	387	387	370	385	448	816	379	0	0	Pig.Cow
chr6:9533618:9533865:-	SINE	MIR	MIR	247	247	247	247	247	247	247	247	246	249	0	0	Pig.Cow
chr6:9534341:9534557:-	SINE	MIR	MIRb	216	219	219	220	220	220	220	223	214	219	0	0	Pig.Cow
chr6:9534617:9534845:+	LINE	L2	L2c	228	228	228	228	228	228	228	225	0	0	0	0	New.World.Monkey
chr6:9534845:9535138:-	SINE	Alu	AluSz	293	299	286	304	307	299	300	0	0	0	0	0	Old.World.Monkey
chr6:9535138:9535284:+	LINE	L2	L2c	146	146	146	146	146	146	146	145	0	0	0	0	New.World.Monkey
chr6:9536085:9536398:-	SINE	Alu	AluSq	313	313	313	306	312	300	300	0	0	0	0	0	Old.World.Monkey
chr6:9536668:9536777:+	SINE	MIR	MIR	109	109	109	109	109	109	109	109	0	0	0	0	New.World.Monkey
chr6:9537050:9537246:-	SINE	MIR	MIRb	196	200	1814	200	195	197	197	0	0	192	0	0	Pig.Cow
chr6:9537572:9537663:+	LINE	L2	L2b	91	91	91	91	89	91	91	88	91	0	0	0	Pig.Cow
chr6:9537960:9538256:-	SINE	Alu	AluSx	296	298	299	296	297	0	352	320	0	0	0	0	New.World.Monkey
chr6:9538872:9539049:+	SINE	MIR	MIR3	177	177	177	170	177	178	178	178	0	0	0	0	New.World.Monkey
chr6:9541114:9541361:+	SINE	MIR	MIR	247	247	245	241	246	246	246	0	0	280	0	0	Pig.Cow
chr6:9543457:9543533:-	LINE	L1	L1M5	76	76	76	76	76	76	76	76	75	107	0	0	Pig.Cow
chr6:9543876:9544284:-	LTR	ERVL-MaLR	MSTB	408	408	408	408	408	408	408	401	0	0	0	0	New.World.Monkey
chr6:9544698:9545275:+	LINE	CR1	L3	577	577	560	577	574	576	576	578	0	0	0	0	New.World.Monkey
chr6:9545515:9545826:-	SINE	Alu	AluSz6	311	305	311	321	307	308	307	0	0	0	0	0	Old.World.Monkey
chr6:9546062:9547253:-	LINE	L2	L2	1191	1187	1187	1165	1149	1161	1161	1167	0	0	0	0	New.World.Monkey
chr6:9548621:9548918:-	SINE	Alu	AluSz6	297	302	303	301	296	0	0	298	0	0	0	0	New.World.Monkey
chr6:9549183:9549326:+	LINE	L2	L2c	143	142	143	144	143	0	0	142	147	144	139	0	Eutheria
chr6:9549568:9549868:+	LTR	ERVL	MLT2A1	300	300	300	296	306	0	0	0	0	0	0	0	Apes
chr6:9549945:9549984:+	LTR	ERVL	MLT2A1	39	39	38	39	39	0	0	0	0	0	0	0	Apes
chr6:9549998:9550331:+	LTR	ERVL	HERVL-int	333	333	333	333	333	0	0	0	0	0	0	0	Apes
chr6:9550381:9552057:+	LTR	ERVL	HERVL-int	1676	1676	1676	1639	1673	0	0	0	0	0	0	0	Apes
chr6:9552061:9553212:-	LTR	ERVL-MaLR	THE1C-int	1151	1151	1153	0	0	0	0	0	0	0	0	0	Great.Apes
chr6:9553241:9553872:-	LTR	ERV1	LTR27	631	827	631	2526	631	625	625	0	0	0	0	0	Old.World.Monkey
chr6:9553872:9554224:-	LTR	ERVL-MaLR	THE1C	352	352	352	348	343	0	352	0	0	0	0	0	Old.World.Monkey
chr6:9557024:9557219:-	SINE	MIR	MIRb	195	195	195	195	191	0	205	194	0	0	191	208	Eutheria
chr6:9557615:9557919:+	SINE	Alu	AluSq2	304	304	302	301	296	297	296	0	0	0	0	0	Old.World.Monkey
chr6:9559065:9559464:+	DNA	hAT-Charlie	Charlie4a	399	399	399	399	398	395	395	403	0	437	0	0	Pig.Cow
chr6:9559464:9559756:+	SINE	Alu	AluSq2	292	291	292	295	292	323	317	287	0	0	0	0	New.World.Monkey
chr6:9559756:9559831:+	DNA	hAT-Charlie	Charlie4a	75	75	75	75	75	75	75	75	0	0	74	74	Eutheria
chr6:9560011:9560138:-	LINE	L2	L2c	127	127	127	127	124	127	127	138	0	0	0	0	New.World.Monkey
chr6:9560389:9560589:+	LINE	L2	L2a	200	200	196	200	200	200	200	199	0	202	325	0	Eutheria
chr6:9561430:9561482:+	LINE	L2	L2a	52	53	52	53	53	52	52	0	0	0	0	59	Eutheria
chr6:9561843:9561987:+	SINE	MIR	MIRc	144	144	141	144	142	141	141	143	0	0	0	0	New.World.Monkey
chr6:9565353:9565768:-	LINE	CR1	L3	415	411	0	414	409	416	416	0	422	0	0	0	Pig.Cow
chr6:9565787:9566090:-	SINE	Alu	AluSc	303	307	0	304	312	353	351	0	0	0	0	0	Old.World.Monkey
chr6:9566176:9566425:-	LINE	CR1	L3	249	249	249	247	251	251	251	248	0	248	0	0	Pig.Cow
chr6:9566491:9567017:-	LTR	ERVL	LTR16E2	526	526	526	524	521	0	0	539	0	0	0	0	New.World.Monkey
chr6:9567242:9567628:-	LTR	ERVL	MER70A	386	386	386	386	386	386	386	385	0	0	0	0	New.World.Monkey
chr6:9567628:9567905:+	SINE	Alu	AluSx4	277	276	277	278	284	285	286	282	0	0	0	0	New.World.Monkey
chr6:9567905:9567951:-	LTR	ERVL	MER70A	46	46	46	46	46	46	46	0	0	0	0	0	Old.World.Monkey
chr6:9568003:9568126:-	LTR	ERVL	ERV3-16A3_I-int	123	123	126	126	126	126	126	125	0	126	0	0	Pig.Cow
chr6:9568582:9568743:+	SINE	Alu	AluJr	161	161	162	159	160	160	160	164	0	0	0	0	New.World.Monkey
chr6:9568762:9569014:-	LTR	ERVL	LTR16E2	252	252	252	250	252	251	251	0	0	0	0	0	Old.World.Monkey
chr6:9569764:9569897:-	DNA	hAT-Charlie	MER5A	133	130	130	130	130	0	0	0	0	0	0	0	Apes
chr6:9570700:9570778:-	DNA	hAT-Blackjack	MER94	78	78	78	78	78	0	0	0	0	0	0	0	Apes
chr6:9570778:9571070:+	SINE	Alu	AluJb	292	289	289	293	295	0	0	0	0	0	0	0	Apes
chr6:9571070:9571132:-	DNA	hAT-Blackjack	MER94	62	62	62	62	62	0	0	0	0	0	0	0	Apes
chr6:9572346:9572445:-	LINE	L1	HAL1	99	99	99	100	99	99	99	99	0	0	0	0	New.World.Monkey
chr6:9572445:9573167:+	LINE	L1	L1PA6	722	721	0	720	724	0	728	0	0	0	0	0	Old.World.Monkey
chr6:9573167:9573658:-	LINE	L1	HAL1	491	491	487	481	492	0	481	0	0	0	0	0	Old.World.Monkey
chr6:9573714:9573838:-	LINE	L1	L1M6	124	124	124	124	124	0	0	0	0	0	0	0	Apes
chr6:9573843:9574078:+	SINE	Alu	AluSx1	235	235	235	235	236	0	0	0	0	0	0	0	Apes
chr6:9574912:9575224:-	SINE	Alu	AluSz	312	301	304	314	318	0	338	0	0	0	0	0	Old.World.Monkey
chr6:9575336:9575909:-	LINE	RTE	L4	573	576	576	576	577	575	575	576	564	1448	622	0	Eutheria
chr6:9576734:9576775:+	SINE	MIR	MIR	41	41	41	41	41	41	41	41	0	0	0	0	New.World.Monkey
chr6:9576775:9577218:-	LTR	ERVL-MaLR	MLT1C	443	443	435	439	441	443	443	441	0	0	0	0	New.World.Monkey
chr6:9577218:9577336:+	SINE	MIR	MIRb	118	118	118	118	118	118	118	119	0	121	0	0	Pig.Cow
chr6:9577586:9577862:+	SINE	Alu	AluSc8	276	276	275	277	277	277	277	0	0	0	0	0	Old.World.Monkey
chr6:9578506:9578800:+	SINE	Alu	AluJb	294	287	303	0	288	303	303	298	0	0	0	0	New.World.Monkey
chr6:9579881:9579966:+	LINE	L2	L2c	85	85	85	85	85	84	84	0	92	0	85	0	Eutheria
chr6:9580716:9580763:-	LINE	CR1	L3b	47	47	47	47	47	47	47	47	47	47	0	0	Pig.Cow
chr6:9581752:9581894:-	LINE	L2	L2a	142	142	142	142	142	142	142	0	0	140	0	0	Pig.Cow
chr6:9581980:9582961:-	LINE	L2	L2a	981	962	983	985	980	999	996	967	0	0	0	0	New.World.Monkey
chr6:9582985:9583129:-	SINE	MIR	MIR3	144	144	144	143	144	145	145	0	0	144	148	146	Eutheria
chr6:9583600:9583744:-	SINE?	SINE?	MER131	144	143	142	144	144	143	143	143	143	144	151	162	Eutheria
chr6:9584879:9584936:-	LINE	L2	L2a	57	57	57	59	59	57	63	0	0	0	0	0	Old.World.Monkey
chr6:9585134:9585415:-	LINE	L1	L1ME4a	281	284	284	282	287	285	285	285	0	287	0	0	Pig.Cow
chr6:9585436:9585622:+	DNA	hAT-Charlie	MER58A	186	186	186	185	182	186	186	186	0	0	0	0	New.World.Monkey
chr6:9585661:9585793:+	LTR	ERVL-MaLR	MLT1J2	132	132	132	132	132	132	132	132	0	0	0	0	New.World.Monkey
chr6:9586015:9586138:-	LINE	L1	L1M5	123	120	123	123	0	123	123	123	123	0	132	124	Eutheria
chr6:9586790:9587407:-	LINE	L2	L2a	617	617	617	617	0	608	608	0	0	0	0	0	Old.World.Monkey
chr6:9587469:9587712:+	LTR	ERVL-MaLR	MLT1I	243	233	245	253	0	255	255	0	0	0	0	0	Old.World.Monkey
chr6:9588120:9588306:+	LTR	ERVL-MaLR	MLT1I-int	186	186	186	185	0	0	186	0	193	0	0	0	Pig.Cow
chr6:9588458:9588613:+	LTR	ERVL-MaLR	MLT1I-int	155	155	155	155	0	0	155	0	188	0	0	0	Pig.Cow
chr6:9588647:9590065:+	LINE	L1	L1PA4	1418	1419	1741	0	0	0	0	0	0	0	0	0	Great.Apes
chr6:9590069:9590377:-	LTR	ERVL-MaLR	MLT1A1	308	308	308	310	0	308	308	0	0	0	0	0	Old.World.Monkey
chr6:9590390:9591549:-	LINE	L2	L2a	1159	1162	1152	1151	0	1116	1116	0	0	0	0	0	Old.World.Monkey
chr6:9591927:9592197:-	LINE	L1	L1ME4a	270	270	266	269	0	267	268	0	0	0	278	277	Eutheria
chr6:9592596:9592768:+	LINE	L1	L1M5	172	172	173	173	175	175	175	0	0	0	0	0	Old.World.Monkey
chr6:9593029:9593312:+	SINE	Alu	AluY	283	282	303	282	291	282	0	0	0	0	0	0	Old.World.Monkey
chr6:9593990:9594100:-	SINE	MIR	MIR	110	110	110	110	0	111	111	110	0	111	0	0	Pig.Cow
chr6:9594781:9594877:+	LINE	CR1	L3	96	96	96	96	96	92	93	0	0	92	0	0	Pig.Cow
chr6:9596680:9596845:-	LINE	L2	L2a	165	165	165	165	165	165	165	165	475	167	0	0	Pig.Cow
chr6:9597462:9597739:-	SINE	Alu	AluSc8	277	278	277	275	375	282	281	0	0	0	0	0	Old.World.Monkey
chr6:9599956:9600004:-	LINE	L1	L1PA6	48	48	48	52	59	48	48	0	0	0	0	0	Old.World.Monkey
chr6:9600466:9600757:-	SINE	Alu	AluJo	291	295	299	296	296	299	299	290	0	0	0	0	New.World.Monkey
chr6:9600762:9601186:-	LINE	CR1	L3	424	424	424	424	424	424	424	424	431	437	0	0	Pig.Cow
chr6:9601649:9601936:-	SINE	Alu	AluJb	287	287	647	287	287	288	288	296	0	0	0	0	New.World.Monkey
chr6:9602573:9602682:+	LINE	L1	L1M4	109	108	109	109	112	109	109	108	0	0	0	108	Eutheria
chr6:9602940:9603089:+	LTR	Gypsy	MamGypLTR3	149	149	149	147	149	149	149	149	144	145	0	148	Eutheria
chr6:9607026:9607069:-	SINE	MIR	MIRc	43	43	43	43	43	43	43	43	43	43	43	43	Eutheria
chr6:9607145:9607241:-	SINE	MIR	MIR3	96	96	96	96	96	96	96	97	96	96	95	95	Eutheria
chr6:9608706:9608796:-	LINE	L2	L2c	90	90	90	90	90	90	90	89	0	92	0	127	Eutheria
chr6:9609170:9609331:-	SINE	MIR	MIRc	161	161	161	161	161	161	161	161	0	162	160	162	Eutheria
chr6:9613062:9613299:-	SINE	Alu	AluJb	237	237	0	237	237	237	237	246	0	0	0	0	New.World.Monkey
chr6:9613998:9614299:-	SINE	Alu	AluSq10	301	299	0	301	300	0	0	291	0	0	0	0	New.World.Monkey
chr6:9614544:9614632:-	SINE	MIR	MIRb	88	88	86	88	88	86	86	0	87	88	0	0	Pig.Cow
chr6:9614897:9615069:+	LTR	ERVL	LTR79	172	172	172	172	195	174	174	174	175	178	0	0	Pig.Cow
chr6:9615076:9615143:-	SINE	MIR	MIRb	67	65	67	67	67	67	67	67	68	67	0	0	Pig.Cow
chr6:9615684:9615987:-	SINE	Alu	AluSq2	303	312	316	316	312	0	0	308	0	0	0	0	New.World.Monkey
chr6:9618364:9618664:-	SINE	Alu	AluSq2	300	321	0	320	317	349	349	0	0	0	0	0	Old.World.Monkey
chr6:9618989:9619288:-	SINE	Alu	AluY	299	0	0	0	0	0	0	0	0	0	0	0	Human
chr6:9619333:9619643:+	SINE	Alu	AluSx1	310	297	305	300	0	313	303	0	0	0	0	0	Old.World.Monkey
chr6:9620152:9620468:+	SINE	Alu	AluSx1	316	314	0	303	316	0	337	0	0	0	0	0	Old.World.Monkey
chr6:9621111:9621329:+	LINE	L2	L2a	218	218	218	218	216	236	236	236	241	242	0	235	Eutheria
chr6:9622076:9622352:+	SINE	Alu	AluSz	276	276	276	278	276	0	0	276	0	0	0	0	New.World.Monkey
chr6:9622490:9622609:+	SINE	Alu	AluJo	119	119	119	119	118	119	119	119	0	0	0	0	New.World.Monkey
chr6:9623298:9623629:-	LINE	L2	L2a	331	331	331	0	331	320	320	343	351	365	0	0	Pig.Cow
chr6:9623646:9624151:+	DNA	TcMar-Tigger	MER44B	505	505	505	0	508	508	508	0	0	0	0	0	Old.World.Monkey
chr6:9624153:9624306:-	LINE	L2	L2a	153	152	153	148	153	156	156	158	0	0	0	0	New.World.Monkey
chr6:9624310:9624558:+	LTR	ERVL-MaLR	MLT1C	248	248	248	248	246	248	248	245	243	242	0	0	Pig.Cow
chr6:9624926:9628182:-	LINE	L1	L1MA9	3256	3257	3251	3260	4503	3268	3261	0	0	0	0	0	Old.World.Monkey
chr6:9628182:9628868:-	LTR	ERV1	MER72	686	686	687	684	686	687	687	0	0	0	0	0	Old.World.Monkey
chr6:9628868:9629162:-	LINE	L1	L1MA9	294	297	297	296	294	292	292	0	0	0	0	0	Old.World.Monkey
chr6:9629595:9629968:+	LTR	ERVL-MaLR	MSTA	373	373	373	358	374	0	0	0	0	0	0	0	Apes
chr6:9629972:9630017:+	LTR	ERVL-MaLR	MSTA-int	45	45	45	45	45	0	0	45	0	0	0	0	New.World.Monkey
chr6:9630017:9630296:+	SINE	Alu	AluSp	279	279	279	279	279	279	288	0	0	0	0	0	Old.World.Monkey
chr6:9630296:9631413:+	LTR	ERVL-MaLR	MSTA-int	1117	1123	1125	1113	1126	0	0	0	0	0	0	0	Apes
chr6:9631697:9632543:+	LINE	L1	L1MEf	846	842	846	819	817	0	0	840	0	0	0	0	New.World.Monkey
chr6:9632764:9632813:+	SINE	MIR	MIR3	49	49	49	51	50	53	53	52	0	0	0	0	New.World.Monkey
chr6:9632813:9633168:+	DNA	TcMar-Tigger	MER47A	355	355	355	355	422	355	355	356	0	0	0	0	New.World.Monkey
chr6:9633168:9633213:+	SINE	MIR	MIR3	45	45	45	45	45	45	45	45	43	44	0	0	Pig.Cow
chr6:9636266:9636385:+	LTR	ERVL	LTR67B	119	119	119	119	119	119	119	116	0	0	0	118	Eutheria
chr6:9637971:9638149:+	SINE	MIR	MIRc	178	178	178	178	178	178	178	178	172	292	0	0	Pig.Cow
chr6:9639964:9640026:-	SINE	MIR	MIRb	62	62	62	62	62	62	62	61	0	62	0	0	Pig.Cow
chr6:9640759:9641067:-	SINE	Alu	AluY	308	301	303	305	311	0	0	0	0	0	0	0	Apes
chr6:9641076:9641257:+	LINE	L1	L1ME4a	181	180	181	179	181	0	175	0	0	0	0	0	Old.World.Monkey
chr6:9641435:9641738:+	SINE	Alu	AluSg	303	311	299	303	304	0	0	297	0	0	0	0	New.World.Monkey
chr6:9642012:9642203:+	LTR	Gypsy?	LTR88b	191	192	191	192	186	0	0	193	0	0	0	0	New.World.Monkey
chr6:9642778:9643356:+	LINE	L1	L1ME4a	578	578	578	578	900	575	576	572	0	0	0	0	New.World.Monkey
chr6:9643356:9643690:+	SINE	Alu	AluSx1	334	322	371	330	356	370	370	0	0	0	0	0	Old.World.Monkey
chr6:9643690:9644241:+	LINE	L1	L1ME4a	551	552	549	549	547	0	543	530	0	0	0	0	New.World.Monkey
chr6:9644560:9644711:-	LINE	L2	L2	151	153	153	152	0	0	0	0	0	0	0	0	Great.Apes
chr6:9645338:9645901:+	LINE	L1	L1ME4a	563	565	562	627	566	564	563	556	1230	568	0	0	Pig.Cow
chr6:9646081:9646334:+	LINE	L2	L2	253	253	253	253	253	252	252	252	0	0	0	0	New.World.Monkey
chr6:9646371:9646454:+	LINE	L1	L1ME4a	83	83	83	83	83	83	83	83	0	104	0	0	Pig.Cow
chr6:9648177:9648578:+	LINE	L2	L2	401	404	404	401	429	429	429	415	0	0	0	0	New.World.Monkey
chr6:9648885:9649517:-	LINE	L1	L1MEf	632	628	0	628	626	624	618	751	0	0	0	0	New.World.Monkey
chr6:9649692:9650325:-	LTR	ERVL-MaLR	MLT1E1A	633	633	633	633	631	633	633	630	0	0	630	641	Eutheria
chr6:9650325:9650576:-	LINE	L1	L1MB5	251	251	251	251	250	244	244	250	0	0	0	0	New.World.Monkey
chr6:9650611:9650699:+	SINE	MIR	MIR	88	88	88	88	167	88	88	88	0	0	0	130	Eutheria
chr6:9652660:9652808:-	SINE	Alu	AluSx1	148	148	148	148	148	148	148	147	0	0	0	0	New.World.Monkey
chr6:9652980:9653175:+	SINE	MIR	MIRc	195	200	200	196	195	195	195	195	0	0	204	203	Eutheria
chr6:9653202:9653667:-	LTR	ERV1	LTR12F	465	469	470	470	532	569	534	0	0	0	0	0	Old.World.Monkey
chr6:9655903:9656112:+	SINE	MIR	MIRc	209	209	209	209	206	207	207	0	210	216	0	0	Pig.Cow
chr6:9659133:9659271:+	LINE	L1	L1MB7	138	138	138	138	138	0	132	132	0	135	0	0	Pig.Cow
chr6:9662058:9662415:-	LINE	L1	L1ME4a	357	357	356	357	352	381	362	0	0	0	0	0	Old.World.Monkey
chr6:9662643:9662936:-	LINE	L1	L1ME4a	293	293	293	293	293	0	0	0	0	0	0	0	Apes
chr6:9663002:9663156:+	LINE	L1	L1ME4a	154	154	154	154	154	154	154	0	0	0	0	0	Old.World.Monkey
chr6:9664449:9664743:-	SINE	Alu	AluSq2	294	294	0	0	294	0	294	0	0	0	0	0	Old.World.Monkey
chr6:9665005:9665386:+	LTR	ERVL-MaLR	THE1D	381	381	381	387	381	380	379	0	0	0	0	0	Old.World.Monkey
chr6:9665676:9665798:+	SINE	MIR	MIRb	122	122	122	122	119	122	122	122	119	138	0	0	Pig.Cow
chr6:9666400:9666692:+	SINE	Alu	AluSx	292	292	292	291	296	292	292	0	0	0	0	0	Old.World.Monkey
chr6:9666871:9667104:-	DNA	TcMar?	MER121	233	232	233	233	233	233	233	229	232	234	234	236	Eutheria
chr6:9668387:9669139:+	LTR	ERV1	LTR12	752	741	752	0	855	0	0	0	0	0	0	0	Apes
chr6:9672642:9673107:-	LINE	L2	L2c	465	465	465	464	465	462	462	0	0	0	0	0	Old.World.Monkey
chr6:9673706:9673961:+	LINE	L1	L1MA1	255	255	255	0	250	255	255	0	0	0	0	0	Old.World.Monkey
chr6:9674388:9674447:-	DNA	hAT-Charlie	Charlie16a	59	59	59	59	59	59	59	60	59	59	0	0	Pig.Cow
chr6:9674901:9675007:-	SINE	MIR	MIRb	106	108	107	108	107	107	107	0	104	111	105	107	Eutheria
chr6:9675011:9675321:-	SINE	Alu	AluSg	310	307	311	1055	302	297	297	0	0	0	0	0	Old.World.Monkey
chr6:9676750:9677054:+	SINE	Alu	AluSx3	304	304	300	304	297	0	0	298	0	0	0	0	New.World.Monkey
chr6:9678481:9679237:-	LTR	ERV1	LTR8A	756	756	6457	743	753	750	751	734	0	0	0	0	New.World.Monkey
chr6:9679320:9679415:-	LINE	L2	L2	95	95	95	95	95	95	95	94	0	0	0	0	New.World.Monkey
chr6:9679633:9679856:-	SINE	MIR	MIRb	223	229	0	226	229	0	225	223	0	0	0	0	New.World.Monkey
chr6:9679950:9680727:-	LINE	L1	L1MB2	777	786	0	789	784	0	781	0	0	0	0	0	Old.World.Monkey
chr6:9680727:9681754:-	LTR	ERVK	MER11B	1027	1031	0	1035	1025	0	0	0	0	0	0	0	Apes
chr6:9681754:9682038:-	LINE	L1	L1MB2	284	284	0	285	284	286	278	279	0	0	0	0	New.World.Monkey
chr6:9683097:9683209:-	LINE	L2	L2a	112	112	0	112	112	111	111	107	0	0	0	0	New.World.Monkey
chr6:9683815:9688034:+	LINE	L1	L1PA3	4219	4221	0	0	0	0	0	0	0	0	0	0	Great.Apes
chr6:9689565:9689667:+	LINE	L1	L1ME4a	102	102	102	103	102	106	106	0	0	0	0	101	Eutheria
chr6:9689667:9689955:+	SINE	Alu	AluSx1	288	296	0	299	280	0	0	291	0	0	0	0	New.World.Monkey
chr6:9689955:9690537:+	LINE	L1	L1ME4a	582	586	0	586	585	0	0	573	0	931	0	0	Pig.Cow
chr6:9693077:9694256:-	LINE	L1	L1PA8A	1179	1181	0	1184	1168	0	1156	1161	0	0	0	0	New.World.Monkey
chr6:9694236:9695740:+	LINE	L1	L1PA8A	1504	1505	1506	1506	1500	0	1507	1514	0	0	0	0	New.World.Monkey
chr6:9695794:9696314:+	LINE	L2	L2c	520	522	523	523	522	523	523	523	0	0	0	0	New.World.Monkey
chr6:9696325:9696866:-	LINE	L1	L1MB1	541	541	541	541	538	545	545	547	0	0	0	0	New.World.Monkey
chr6:9696869:9697327:+	LINE	L1	L1M3	458	458	458	450	457	455	455	453	443	0	0	0	Pig.Cow
chr6:9699230:9699562:-	LINE	L2	L2a	332	332	332	332	332	322	330	0	0	336	0	0	Pig.Cow
chr6:9699829:9700039:-	SINE	MIR	MIRc	210	210	211	211	211	211	211	0	0	209	0	214	Eutheria
chr6:9700063:9700286:+	LTR	ERVL-MaLR	MSTD	223	223	223	223	223	223	223	0	0	0	0	0	Old.World.Monkey
chr6:9700290:9700628:-	LTR	ERVK	LTR3B_	338	340	341	338	335	339	342	0	0	0	0	0	Old.World.Monkey
chr6:9700646:9700764:+	LTR	ERVL-MaLR	MSTD	118	118	118	118	118	118	118	0	0	0	0	0	Old.World.Monkey
chr6:9701375:9701559:-	DNA	hAT-Charlie	MER5A	184	184	184	184	184	184	184	0	0	195	0	0	Pig.Cow
chr6:9701570:9701703:-	DNA	hAT-Charlie	MER5A1	133	133	145	133	133	0	0	0	0	0	0	0	Apes
chr6:9702877:9702989:+	DNA	hAT-Charlie	MER5A1	112	113	112	113	115	123	123	0	0	111	0	0	Pig.Cow
chr6:9702995:9703286:-	LINE	L1	L1PB4	291	0	0	0	0	0	0	0	0	0	0	0	Human
chr6:9703287:9703348:+	DNA	hAT-Charlie	MER5A1	61	61	61	61	62	0	0	0	0	0	0	0	Apes
chr6:9704125:9704309:+	DNA	hAT-Charlie	MER5A	184	184	184	0	184	184	184	0	0	184	181	0	Eutheria
chr6:9704553:9704800:+	SINE	MIR	MIRc	247	247	247	247	247	247	247	0	0	240	0	236	Eutheria
chr6:9706532:9706830:-	SINE	Alu	AluY	298	298	299	298	0	328	310	0	0	0	0	0	Old.World.Monkey
chr6:9708405:9708795:+	LINE	L1	L1MB2	390	388	389	394	401	381	381	394	0	0	0	0	New.World.Monkey
chr6:9708845:9709211:+	LINE	L1	L1MB2	366	366	366	379	376	364	364	0	360	0	0	0	Pig.Cow
chr6:9709742:9709805:+	SINE	MIR	MIR	63	63	64	63	63	63	63	62	0	63	0	0	Pig.Cow
chr6:9712594:9712741:-	SINE	MIR	MIR3	147	147	147	147	142	145	146	142	0	0	0	152	Eutheria
chr6:9712952:9713471:+	LTR	ERVL-MaLR	MLT1D	519	521	521	648	519	518	524	521	0	0	0	0	New.World.Monkey
chr6:9713508:9713874:-	LINE	L2	L2c	366	366	366	366	366	365	365	366	0	0	0	0	New.World.Monkey
chr6:9714238:9714633:-	LTR	ERVL-MaLR	MLT1C	395	395	395	395	396	395	395	392	0	0	0	0	New.World.Monkey
chr6:9714849:9715140:-	LINE	L2	L2c	291	291	291	291	291	292	292	287	0	310	0	0	Pig.Cow
chr6:9715432:9715683:-	SINE	MIR	MIRb	251	251	251	251	251	251	251	251	0	0	0	0	New.World.Monkey
chr6:9715788:9715907:+	LINE	L2	L2b	119	119	119	119	119	119	119	115	0	0	0	0	New.World.Monkey
chr6:9717602:9717797:+	SINE	MIR	MIRb	195	195	195	195	195	195	195	195	0	457	192	197	Eutheria
chr6:9718619:9718753:+	SINE	MIR	MIRb	134	134	134	0	134	139	138	0	0	0	0	0	Old.World.Monkey
chr6:9718753:9719042:-	SINE	Alu	AluSg4	289	289	289	0	284	291	291	0	0	0	0	0	Old.World.Monkey
chr6:9719042:9719085:+	SINE	MIR	MIRb	43	43	43	0	43	43	43	43	0	0	0	0	New.World.Monkey
chr6:9719085:9719394:+	SINE	Alu	AluJb	309	315	304	305	306	337	337	609	0	0	0	0	New.World.Monkey
chr6:9719394:9719458:+	SINE	MIR	MIRb	64	66	66	64	63	381	383	63	0	0	62	62	Eutheria
chr6:9720782:9721152:-	LTR	ERVL	LTR16A	370	370	370	370	370	369	369	369	0	0	0	0	New.World.Monkey
chr6:9721152:9722192:-	LTR	ERVL	ERV3-16A3_I-int	1040	1039	1040	1040	1039	0	0	0	0	0	0	0	Apes
chr6:9722193:9722921:+	LTR	ERV1	LTR12	728	0	0	704	824	0	0	0	0	0	0	0	Apes
chr6:9722921:9725955:+	LTR	ERV1	HERV9-int	3034	0	0	4171	2948	0	0	0	0	0	0	0	Apes
chr6:9725954:9726151:+	LTR	ERV1	HERV9-int	197	0	0	197	197	0	0	0	0	0	0	0	Apes
chr6:9726130:9726634:+	LTR	ERV1	HERVIP10FH-int	504	0	0	0	495	0	0	0	0	0	0	0	Apes
chr6:9726621:9727056:+	LTR	ERV1	HERVIP10FH-int	435	0	0	436	433	0	0	0	0	0	0	0	Apes
chr6:9727054:9727817:+	LTR	ERV1	HERV9-int	763	0	0	773	778	0	0	0	0	0	0	0	Apes
chr6:9727817:9728644:+	LTR	ERV1	LTR12	827	0	819	828	0	0	0	0	0	0	0	0	Great.Apes
chr6:9728653:9729509:-	LTR	ERVL	ERV3-16A3_I-int	856	855	856	856	845	857	857	844	0	0	0	0	New.World.Monkey
chr6:9729553:9729653:+	LINE	L1	L1MA10	100	99	100	102	100	101	101	0	0	0	0	0	Old.World.Monkey
chr6:9729655:9729826:-	LINE	L2	L2a	171	171	171	171	171	171	171	176	0	0	0	0	New.World.Monkey
chr6:9729913:9730229:+	SINE	Alu	AluSx	316	314	316	313	309	312	0	0	0	0	0	0	Old.World.Monkey
chr6:9730344:9730698:+	LTR	ERVL-MaLR	MLT1A	354	354	354	355	354	354	354	354	0	0	0	0	New.World.Monkey
chr6:9730919:9731012:+	LTR	ERVL-MaLR	MLT1L	93	93	93	93	93	93	93	0	91	0	0	0	Pig.Cow
chr6:9736338:9736430:+	LTR	ERVL	MLT2E	92	92	92	93	92	92	92	0	0	0	0	0	Old.World.Monkey
chr6:9736515:9736810:+	SINE	Alu	AluY	295	295	0	0	0	0	0	0	0	0	0	0	Great.Apes
chr6:9737663:9737847:+	LTR	ERVL-MaLR	MLT1H	184	184	184	184	185	0	0	186	0	0	0	0	New.World.Monkey
chr6:9737892:9739216:+	LTR	ERVL-MaLR	MLT1H-int	1324	1324	1320	1317	1325	1326	1332	1310	0	0	0	0	New.World.Monkey
chr6:9739266:9739584:-	LINE	L2	L2b	318	318	318	312	316	318	318	313	0	317	0	0	Pig.Cow
chr6:9740534:9740758:+	LTR	ERVL	MLT2B2	224	224	223	223	223	224	224	0	0	0	0	0	Old.World.Monkey
chr6:9740788:9744450:-	LINE	L1	L1PA15	3662	3653	3717	3653	3644	3661	3660	0	0	0	0	0	Old.World.Monkey
chr6:9746233:9746305:+	LINE	L2	L2a	72	72	72	72	72	72	72	72	70	72	0	0	Pig.Cow
chr6:9747625:9747851:-	SINE	MIR	MIR	226	226	226	232	230	228	228	230	0	231	0	0	Pig.Cow
chr6:9748566:9748597:+	SINE	MIR	MIRc	31	31	31	0	31	31	31	31	0	31	0	0	Pig.Cow
chr6:9748597:9749218:+	LINE	L1	L1PA7	621	621	621	621	621	0	626	629	0	0	0	0	New.World.Monkey
chr6:9749218:9749334:+	SINE	MIR	MIRc	116	116	116	116	116	116	116	115	117	0	0	0	Pig.Cow
chr6:9749354:9749452:+	LINE	L2	L2c	98	98	98	98	100	98	98	0	96	98	0	0	Pig.Cow
chr6:9750467:9750583:-	LINE	L2	L2a	116	116	116	116	116	116	116	113	0	0	113	114	Eutheria
chr6:9750599:9750729:+	SINE	MIR	MIRc	130	130	130	130	130	130	130	130	0	129	0	0	Pig.Cow
chr6:9750834:9750927:+	LINE	L1	L1M5	93	93	93	93	92	0	0	95	0	0	0	0	New.World.Monkey
chr6:9750927:9750965:+	LINE	L1	L1PA10	38	38	38	38	0	38	38	0	0	0	0	0	Old.World.Monkey
chr6:9750965:9751081:+	LINE	L1	L1M5	116	115	116	116	116	117	117	116	0	0	0	0	New.World.Monkey
chr6:9751126:9751751:+	LINE	L1	L1ME5	625	625	625	1035	625	628	628	614	0	0	0	0	New.World.Monkey
chr6:9751751:9752057:-	SINE	Alu	AluSq2	306	313	309	316	305	302	302	300	0	0	0	0	New.World.Monkey
chr6:9752057:9752138:+	LINE	L1	L1ME5	81	81	81	81	81	81	81	0	0	0	0	0	Old.World.Monkey
chr6:9752236:9752306:+	LINE	L2	L2c	70	70	70	70	70	0	0	69	0	0	70	70	Eutheria
chr6:9753934:9754233:+	SINE	Alu	AluY	299	299	299	291	0	0	0	0	0	0	0	0	Great.Apes
chr6:9755261:9755550:-	SINE	Alu	AluSg4	289	290	289	288	288	288	288	0	0	0	0	0	Old.World.Monkey
chr6:9755858:9755946:-	LTR	ERVL-MaLR	MLT1I	88	88	88	87	88	88	88	99	0	0	0	0	New.World.Monkey
chr6:9756639:9756776:+	LINE	CR1	L3	137	137	137	137	137	139	139	137	151	140	141	0	Eutheria
chr6:9758131:9758229:-	LTR	ERVL-MaLR	MLT1L	98	98	98	97	98	98	98	98	0	96	97	98	Eutheria
chr6:9759188:9759820:+	LTR	ERVL-MaLR	MLT1E1A	632	632	632	630	0	626	626	607	0	0	0	0	New.World.Monkey
chr6:9760021:9760309:+	SINE	Alu	AluJo	288	288	288	288	0	289	289	288	0	0	0	0	New.World.Monkey
chr6:9760330:9760577:-	SINE	MIR	MIR	247	247	251	247	246	570	570	235	0	263	0	0	Pig.Cow
chr6:9760912:9761075:+	SINE	MIR	MIRc	163	163	163	165	163	164	164	176	178	0	339	0	Eutheria
chr6:9762104:9762285:+	SINE	MIR	MIR3	181	181	181	181	181	182	182	181	178	0	185	186	Eutheria
chr6:9763007:9763139:-	LTR	ERVL-MaLR	MLT1K	132	132	132	132	132	132	132	129	132	132	0	0	Pig.Cow
chr6:9764379:9764784:-	LINE	L2	L2a	405	405	405	405	408	405	405	405	0	429	0	414	Eutheria
chr6:9764878:9765116:-	SINE	MIR	MIRb	238	236	236	238	238	238	0	236	0	496	0	0	Pig.Cow
chr6:9765209:9765340:+	LTR	ERVL-MaLR	MLT1G3	131	130	130	131	131	133	131	129	0	132	0	133	Eutheria
chr6:9765334:9765434:+	LTR	ERVL-MaLR	MLT1G3	100	100	100	100	102	100	100	99	0	358	0	110	Eutheria
chr6:9765520:9766105:+	LINE	L1	L1MA8	585	585	585	0	587	583	583	579	0	0	0	0	New.World.Monkey
chr6:9766180:9766403:-	DNA	hAT-Charlie	MER58A	223	223	223	223	219	222	222	221	0	652	0	0	Pig.Cow
chr6:9766751:9767130:-	LTR	ERVL-MaLR	THE1C	379	379	379	379	379	370	370	374	0	0	0	0	New.World.Monkey
chr6:9767847:9768600:-	LTR	ERV1	LTR1	753	753	753	751	752	0	0	742	0	0	0	0	New.World.Monkey
chr6:9768855:9769036:+	LINE	L2	L2c	181	181	182	181	181	181	181	0	178	0	0	0	Pig.Cow
chr6:9769430:9769563:+	LINE	L2	L2c	133	133	133	133	133	133	133	133	0	0	0	0	New.World.Monkey
chr6:9770137:9770499:+	LTR	ERVL-MaLR	MSTB	362	362	358	359	362	388	388	387	0	0	0	0	New.World.Monkey
chr6:9773802:9774083:-	SINE	Alu	AluYc	281	279	281	284	283	0	0	297	0	0	0	0	New.World.Monkey
chr6:9774885:9775143:+	SINE	MIR	MIR	258	258	258	0	258	256	256	0	251	258	0	0	Pig.Cow
chr6:9776675:9776915:-	DNA	hAT-Charlie	MER20	240	239	0	0	0	0	0	0	0	0	0	0	Great.Apes
chr6:9777356:9777656:-	SINE	Alu	AluSx	300	296	290	321	304	304	304	299	0	0	0	0	New.World.Monkey
chr6:9777829:9777910:+	LINE	CR1	X5B_LINE	81	81	81	81	81	81	81	0	0	0	0	0	Old.World.Monkey
chr6:9778506:9778539:-	SINE	MIR	MIRb	33	33	33	33	33	0	33	33	0	0	0	0	New.World.Monkey
chr6:9778583:9778716:-	SINE	MIR	MIRb	133	133	133	133	133	0	128	137	0	0	0	0	New.World.Monkey
chr6:9778993:9779184:-	LINE	L1	L1ME4a	191	202	0	201	202	199	204	195	0	0	0	0	New.World.Monkey
chr6:9779294:9779575:-	LINE	L1	L1ME4a	281	0	281	281	282	0	279	294	0	0	0	0	New.World.Monkey
chr6:9779597:9779724:-	LINE	L1	L1MEf	127	126	121	127	127	127	127	0	0	0	0	0	Old.World.Monkey
chr6:9781033:9781188:-	LINE	L1	L1ME2	155	155	155	154	153	156	156	0	0	0	0	0	Old.World.Monkey
chr6:9781220:9781575:-	LINE	L1	L1ME2	355	355	355	355	355	368	356	360	0	0	0	0	New.World.Monkey
chr6:9781596:9783455:-	LINE	L1	L1MEf	1859	1857	1839	1860	1848	2196	2204	1875	0	0	0	0	New.World.Monkey
chr6:9786915:9787160:-	SINE	Alu	AluY	245	245	0	245	245	325	325	0	0	0	0	0	Old.World.Monkey
chr6:9788004:9788137:-	SINE	MIR	MIRb	133	133	133	133	133	135	135	137	141	0	0	0	Pig.Cow
chr6:9788492:9788774:+	LINE	L1	L1MB3	282	282	283	283	282	284	284	285	333	0	0	0	Pig.Cow
chr6:9788889:9789331:+	LINE	L1	L1MDa	442	442	442	442	442	441	441	441	0	0	0	0	New.World.Monkey
chr6:9789331:9789529:-	LINE	L1	L1PA7	198	198	198	196	196	200	200	194	0	0	0	0	New.World.Monkey
chr6:9789529:9789689:+	LINE	L1	L1MDa	160	160	160	158	160	160	160	164	160	0	0	0	Pig.Cow
chr6:9789666:9790296:+	LINE	L1	L1MDa	630	640	630	0	933	631	631	617	0	631	0	0	Pig.Cow
chr6:9790312:9791039:+	LINE	L1	L1MDa	727	727	728	0	728	730	721	723	0	0	0	0	New.World.Monkey
chr6:9791039:9791160:-	SINE	Alu	AluSc	121	121	116	0	119	0	0	0	0	0	0	0	Apes
chr6:9791160:9793354:+	LINE	L1	L1MDa	2194	2197	2195	0	2196	2196	2195	0	0	0	0	0	Old.World.Monkey
chr6:9793879:9793959:-	DNA	TcMar-Mariner	MADE1	80	80	81	80	0	80	80	0	0	0	0	0	Old.World.Monkey
chr6:9796719:9797011:+	SINE	Alu	AluSc	292	292	0	294	294	286	286	308	0	0	0	0	New.World.Monkey
chr6:9798194:9799488:+	LINE	L1	L1ME1	1294	1297	1301	1303	1296	1286	1603	0	0	0	0	0	Old.World.Monkey
chr6:9799573:9799685:-	LINE	L2	L2a	112	112	112	112	112	111	111	0	0	0	0	0	Old.World.Monkey
chr6:9799817:9799960:+	DNA	hAT-Charlie	MER5A1	143	143	143	143	143	143	143	0	0	0	0	0	Old.World.Monkey
chr6:9799981:9800683:+	LINE	L2	L2	702	711	711	713	765	711	711	0	0	0	0	0	Old.World.Monkey
chr6:9800981:9801308:-	DNA	TcMar-Tigger	MER44A	327	329	331	330	331	329	329	0	0	0	0	0	Old.World.Monkey
chr6:9801370:9801706:-	LTR	Gypsy?	LTR88c	336	336	336	337	337	333	333	0	0	332	0	0	Pig.Cow
chr6:9803584:9803837:-	SINE	Alu	AluJb	253	253	253	254	253	244	243	256	0	0	0	0	New.World.Monkey
chr6:9804030:9804330:+	SINE	Alu	AluSp	300	300	313	306	307	311	311	0	0	0	0	0	Old.World.Monkey
chr6:9805089:9805396:+	SINE	Alu	AluY	307	312	317	0	307	0	0	0	0	0	0	0	Apes
chr6:9805476:9805522:+	LINE	L2	L2	46	46	46	0	46	46	46	0	0	0	0	0	Old.World.Monkey
chr6:9805522:9805830:-	SINE	Alu	AluSx1	308	308	305	304	587	300	300	0	0	0	0	0	Old.World.Monkey
chr6:9805830:9806226:+	LINE	L2	L2	396	396	399	399	399	394	394	398	0	0	0	0	New.World.Monkey
chr6:9806271:9806497:+	LINE	L1	L1ME3C	226	226	226	226	235	225	224	225	0	0	0	0	New.World.Monkey
chr6:9806971:9807242:-	LINE	L1	L1MA4	271	271	271	270	271	271	271	272	0	0	0	0	New.World.Monkey
chr6:9807355:9807576:+	LINE	L1	L1ME3C	221	221	221	221	212	221	221	0	0	0	0	0	Old.World.Monkey
chr6:9807630:9807816:+	LINE	L1	L1ME3C	186	185	185	186	0	187	187	0	0	0	0	0	Old.World.Monkey
chr6:9808192:9808924:+	LINE	L1	L1ME3C	732	732	730	736	0	715	714	719	0	0	0	0	New.World.Monkey
chr6:9810389:9810478:+	LINE	L1	L1ME2z	89	90	90	90	0	90	90	90	0	0	0	0	New.World.Monkey
chr6:9810983:9817010:+	LINE	L1	L1PA3	6027	7145	0	0	0	0	0	0	0	0	0	0	Great.Apes
chr6:9817674:9817974:-	SINE	Alu	AluSq2	300	303	299	300	0	0	321	325	0	0	0	0	New.World.Monkey
chr6:9818162:9818289:+	DNA	hAT-Charlie	MER5B	127	127	127	127	0	127	127	127	201	281	124	129	Eutheria
chr6:9818786:9819032:-	SINE	Alu	AluSz	246	244	245	247	253	246	247	243	0	0	0	0	New.World.Monkey
chr6:9821991:9822111:+	LINE	L1	L1PA14	120	120	117	120	120	121	121	117	0	0	0	0	New.World.Monkey
chr6:9822585:9822947:+	LINE	L1	L1MCc	362	362	362	362	368	364	365	381	0	0	0	0	New.World.Monkey
chr6:9822954:9823815:+	LINE	L1	L1MEf	861	861	861	861	0	863	863	855	0	0	0	0	New.World.Monkey
chr6:9824548:9824610:+	SINE	MIR	MIR3	62	62	62	62	72	72	72	72	72	72	61	61	Eutheria
chr6:9825076:9825263:-	SINE	MIR	MIR	187	187	191	187	182	185	185	188	211	498	0	196	Eutheria
chr6:9825754:9825938:-	DNA	hAT-Charlie	MER5A	184	184	184	184	184	184	184	180	0	0	0	0	New.World.Monkey
chr6:9826676:9826883:-	SINE	MIR	MIRc	207	207	207	207	207	208	207	210	0	0	0	0	New.World.Monkey
chr6:9826884:9827471:-	LINE	L2	L2a	587	589	585	591	589	588	588	587	0	981	0	0	Pig.Cow
chr6:9828118:9828224:-	LINE	L2	L2a	106	106	106	106	106	106	106	108	109	115	0	0	Pig.Cow
chr6:9828551:9828703:+	SINE	MIR	MIRb	152	152	152	152	152	152	152	146	151	442	0	0	Pig.Cow
chr6:9828959:9829205:-	SINE	MIR	MIRb	246	246	246	246	246	250	250	248	0	0	0	0	New.World.Monkey
chr6:9830574:9830830:-	LTR	ERVL-MaLR	MLT1B	256	256	255	257	255	254	254	265	0	255	0	0	Pig.Cow
chr6:9831170:9831317:-	SINE	MIR	MIR	147	147	147	146	147	150	150	146	0	188	0	0	Pig.Cow
chr6:9831885:9832096:+	Unknown	Unknown	UCON8	211	211	211	211	211	211	211	211	0	209	211	211	Eutheria
chr6:9832907:9832981:-	LINE	L1	L1MEd	74	74	74	74	74	73	73	74	0	0	75	76	Eutheria
chr6:9832981:9833440:+	LTR	ERVL-MaLR	MLT1C	459	459	459	469	469	470	470	463	0	0	0	0	New.World.Monkey
chr6:9833440:9833593:-	LINE	L1	L1MEd	153	151	154	153	153	153	153	153	0	0	0	0	New.World.Monkey
chr6:9833593:9833968:-	LINE	L1	L1MEd	375	375	375	5349	375	374	375	373	0	0	0	0	New.World.Monkey
chr6:9834203:9834322:+	LINE	L1	L1MA4	119	119	119	119	117	119	119	119	0	0	0	0	New.World.Monkey
chr6:9834891:9834990:-	SINE	MIR	MIR	99	99	99	99	99	98	98	95	0	0	115	0	Eutheria
chr6:9836203:9836779:-	LINE	L1	L1PA11	576	577	577	0	573	572	572	571	0	0	0	0	New.World.Monkey
chr6:9837498:9838156:+	LINE	L1	L1PREC2	658	659	658	0	659	916	914	652	0	0	0	0	New.World.Monkey
chr6:9838278:9838428:-	SINE	MIR	MIRb	150	150	150	150	150	150	150	0	0	0	0	0	Old.World.Monkey
chr6:9838428:9838561:-	LTR	Gypsy?	LTR88c	133	133	133	133	133	133	133	133	0	0	0	0	New.World.Monkey
chr6:9838604:9839055:+	LTR	ERV1	MER39	451	451	451	451	450	450	450	450	0	0	0	0	New.World.Monkey
chr6:9841155:9841207:-	LINE	CR1	L3	52	52	52	52	52	52	52	52	0	54	0	0	Pig.Cow
chr6:9844326:9844698:-	LINE	L1	L1ME4a	372	372	956	371	372	375	372	384	0	0	0	0	New.World.Monkey
chr6:9844950:9845159:-	DNA	hAT-Charlie	MER20	209	209	209	0	0	0	0	0	0	224	211	210	Eutheria
chr6:9845171:9845409:-	SINE	MIR	MIRb	238	238	238	238	227	228	228	231	251	246	0	0	Pig.Cow
chr6:9846239:9846329:-	DNA	hAT-Blackjack	MER94	90	90	90	86	90	90	90	0	92	93	0	0	Pig.Cow
chr6:9846448:9846612:-	LTR	ERVL-MaLR	MLT1F1	164	164	164	0	164	164	164	170	387	239	0	0	Pig.Cow
chr6:9846605:9847705:-	LTR	ERVL-MaLR	MLT1F1-int	1100	1100	1099	0	1090	1389	1064	0	0	0	0	0	Old.World.Monkey
chr6:9847705:9848055:-	LTR	ERVL-MaLR	MLT1F1	350	349	350	350	349	337	337	0	0	0	0	0	Old.World.Monkey
chr6:9848106:9848269:-	LINE	L2	L2	163	163	163	163	163	163	163	0	0	0	0	0	Old.World.Monkey
chr6:9848338:9848532:-	SINE	MIR	MIR	194	196	196	196	196	196	196	0	0	0	0	0	Old.World.Monkey
chr6:9849628:9849761:-	SINE	MIR	MIR	133	128	133	133	133	132	132	132	0	0	0	0	New.World.Monkey
chr6:9850927:9854540:+	LINE	L1	L1PA15-16	3613	3610	3606	3689	3532	0	0	0	0	0	0	0	Apes
chr6:9854541:9854663:+	LINE	L1	L1MA3	122	122	121	122	122	0	0	0	0	0	0	0	Apes
chr6:9854710:9855245:+	LINE	L1	L1P4a	535	10905	523	520	8812	0	0	0	0	0	0	0	Apes
chr6:9855973:9856115:-	SINE	MIR	MIRc	142	142	0	142	142	0	0	136	149	0	0	0	Pig.Cow
chr6:9856501:9856666:-	DNA	TcMar-Tigger	Tigger1	165	165	0	165	165	0	0	0	0	0	0	0	Apes
chr6:9856678:9856976:-	SINE	Alu	AluSq	298	298	0	288	300	0	0	0	0	0	0	0	Apes
chr6:9856979:9857259:+	DNA	TcMar-Tigger	Tigger1	280	280	280	280	281	0	0	0	0	0	0	0	Apes
chr6:9857914:9858047:-	LINE	L2	L2a	133	133	133	132	128	0	0	0	0	139	0	0	Pig.Cow
chr6:9858174:9858473:+	SINE	Alu	AluSz	299	300	303	308	304	0	0	0	0	0	0	0	Apes
chr6:9858640:9858704:-	LINE	L2	L2a	64	64	64	64	64	0	0	62	0	0	0	0	New.World.Monkey
chr6:9858681:9859730:-	LINE	L2	L2a	1049	1048	1046	1052	1046	0	0	0	0	0	0	0	Apes
chr6:9859732:9860057:+	LINE	L1	L1MCc	325	325	322	325	325	0	0	0	0	0	0	0	Apes
chr6:9860242:9860543:+	SINE	Alu	AluSq4	301	309	0	295	310	0	0	0	0	0	0	0	Apes
chr6:9860608:9861375:+	LINE	L1	L1MCc	767	767	767	766	767	0	0	0	0	0	0	0	Apes
chr6:9861373:9861785:+	LINE	L1	L1MCc	412	412	417	413	411	0	411	0	0	0	0	0	Old.World.Monkey
chr6:9861790:9862022:+	LTR	ERVL	LTR52	232	232	232	232	231	232	232	0	0	0	0	0	Old.World.Monkey
chr6:9862022:9862409:-	LTR	ERVL-MaLR	MSTA	387	387	387	387	387	386	387	0	0	0	0	0	Old.World.Monkey
chr6:9862418:9863812:-	LTR	ERVL-MaLR	MSTA-int	1394	1394	1394	1404	1435	1411	1411	0	0	0	0	0	Old.World.Monkey
chr6:9863814:9864182:-	LTR	ERVL-MaLR	MSTA	368	368	368	365	364	383	383	375	0	0	0	0	New.World.Monkey
chr6:9864182:9864374:+	LTR	ERVL	LTR52	192	192	192	192	192	183	183	193	0	0	0	0	New.World.Monkey
chr6:9864374:9864437:+	LINE	L1	L1MCc	63	63	63	63	63	63	63	63	63	0	0	0	Pig.Cow
chr6:9864489:9864797:+	SINE	Alu	AluSx	308	307	307	324	315	317	303	305	0	0	0	0	New.World.Monkey
chr6:9865437:9865602:-	SINE	MIR	MIR3	165	165	165	165	165	165	165	486	0	0	164	0	Eutheria
chr6:9866395:9866756:+	LTR	ERVL-MaLR	THE1B	361	362	362	362	362	362	362	0	0	0	0	0	Old.World.Monkey
chr6:9866844:9866988:+	SINE	MIR	MIRb	144	145	144	144	144	149	152	145	0	0	0	0	New.World.Monkey
chr6:9867220:9867283:-	DNA	hAT-Charlie	MER5B	63	63	63	63	63	63	63	0	0	0	0	64	Eutheria
chr6:9867316:9867351:-	DNA	hAT-Charlie	MER5B	35	35	35	35	35	35	35	35	0	0	0	0	New.World.Monkey
chr6:9867455:9867689:-	LINE	L1	L1MC5	234	228	232	232	234	270	286	249	0	0	0	282	Eutheria
chr6:9867708:9867828:-	LINE	L1	L1PA8	120	121	120	120	118	126	126	0	0	0	0	0	Old.World.Monkey
chr6:9867866:9868129:-	SINE	Alu	AluSc	263	263	263	263	263	263	263	0	0	0	0	0	Old.World.Monkey
chr6:9868129:9869129:-	LINE	L1	L1PA8	1000	1000	996	999	1005	0	1004	0	0	0	0	0	Old.World.Monkey
chr6:9869125:9869305:+	LINE	L1	L1PA8	180	180	180	180	180	180	180	0	0	0	0	0	Old.World.Monkey
chr6:9869312:9870795:-	LINE	L1	L1MC1	1483	1485	1481	1477	1485	1514	1473	0	0	0	0	0	Old.World.Monkey
chr6:9871290:9871378:+	SINE	MIR	MIR	88	88	88	88	88	88	88	88	86	0	0	0	Pig.Cow
chr6:9871410:9873650:+	LINE	L1	L1PA5	2240	2246	2287	2257	2238	0	0	0	0	0	0	0	Apes
chr6:9873653:9873774:-	DNA	hAT-Charlie	MER5A	121	121	0	121	121	118	118	120	0	0	116	115	Eutheria
chr6:9874875:9875073:+	SINE	MIR	MIRc	198	198	198	197	199	198	198	0	194	197	195	195	Eutheria
chr6:9876195:9876520:+	LTR	ERVL-MaLR	MLT1A	325	325	325	325	324	325	325	324	0	0	0	0	New.World.Monkey
chr6:9876932:9877201:+	LINE	L1	L1M3b	269	269	278	268	0	273	273	0	0	0	0	0	Old.World.Monkey
chr6:9877201:9877896:-	LINE	L1	L1PA6	695	698	695	694	696	0	696	0	0	0	0	0	Old.World.Monkey
chr6:9877896:9878254:+	LINE	L1	L1M3b	358	358	358	358	358	354	354	351	0	0	0	0	New.World.Monkey
chr6:9878592:9878983:+	LINE	L1	L1M3b	391	391	391	392	388	391	391	392	0	0	0	0	New.World.Monkey
chr6:9878995:9879678:+	LTR	ERV1	LTR8A	683	683	683	685	680	676	676	700	0	0	0	0	New.World.Monkey
chr6:9879679:9880247:+	LINE	L1	L1M3b	568	568	568	568	572	573	573	0	0	0	0	0	Old.World.Monkey
chr6:9880253:9882290:+	LINE	L1	L1M3b	2037	2012	2038	2043	2032	0	2010	2006	0	0	0	0	New.World.Monkey
chr6:9882290:9882451:+	SINE	Alu	AluJb	161	159	157	162	159	0	155	157	0	0	0	0	New.World.Monkey
chr6:9882452:9882538:+	LINE	L1	L1M3b	86	87	87	85	88	0	0	0	0	0	0	0	Apes
chr6:9882556:9888681:+	LINE	L1	L1PA5	6125	6123	0	0	6132	0	0	0	0	0	0	0	Apes
chr6:9888670:9889239:+	LINE	L1	L1M3b	569	568	0	569	569	562	564	0	0	0	0	0	Old.World.Monkey
chr6:9889239:9889972:+	LINE	L1	L1MA7	733	731	0	724	730	714	718	0	0	0	0	0	Old.World.Monkey
chr6:9890111:9890588:+	LTR	ERVL	MLT2B2	477	475	0	478	477	489	489	469	0	0	0	0	New.World.Monkey
chr6:9890628:9890669:+	LTR	ERVL	MLT2B2	41	41	41	0	41	41	41	0	0	0	0	41	Eutheria
chr6:9890882:9891073:+	SINE	MIR	MIR	191	191	191	191	191	191	191	192	0	0	197	195	Eutheria
chr6:9891280:9891390:-	LINE	L2	L2b	110	110	110	111	110	106	106	110	0	109	0	0	Pig.Cow
chr6:9892098:9892705:+	DNA	TcMar-Tigger	MER6A	607	607	607	607	611	608	608	749	0	0	0	0	New.World.Monkey
chr6:9892724:9893129:+	LINE	RTE	L4	405	405	406	406	406	406	406	405	0	414	0	0	Pig.Cow
chr6:9893576:9893888:+	SINE	Alu	AluSx1	312	314	0	303	311	319	317	0	0	0	0	0	Old.World.Monkey
chr6:9895330:9895702:-	LTR	ERVL-MaLR	THE1D	372	372	372	371	372	368	368	373	0	0	0	0	New.World.Monkey
chr6:9895847:9895885:+	tRNA	tRNA	tRNA-Val-GTY	38	38	38	38	38	0	0	37	0	0	0	0	New.World.Monkey
chr6:9895925:9896018:-	LTR	Gypsy?	LTR88b	93	96	96	96	96	0	0	96	0	0	0	0	New.World.Monkey
chr6:9897183:9897375:-	SINE	MIR	MIRb	192	192	192	192	192	0	0	191	0	0	0	0	New.World.Monkey
chr6:9897817:9898142:+	SINE	Alu	AluSg	325	325	0	0	0	0	0	0	0	0	0	0	Great.Apes
chr6:9898289:9898606:-	SINE	Alu	AluY	317	326	0	0	0	0	0	0	0	0	0	0	Great.Apes
chr6:9898609:9898898:-	SINE	Alu	AluSc	289	289	285	296	0	0	0	0	0	0	0	0	Great.Apes
chr6:9899053:9899488:-	LTR	ERVL-MaLR	MLT1C	435	435	441	435	434	0	0	435	0	0	0	0	New.World.Monkey
chr6:9901466:9901657:+	SINE	MIR	MIRc	191	191	191	193	193	185	185	188	0	0	0	0	New.World.Monkey
chr6:9901845:9902391:+	LTR	ERVL	MLT2C2	546	546	546	546	639	547	547	0	0	0	0	0	Old.World.Monkey
chr6:9902551:9902668:+	SINE	MIR	MIR	117	117	117	117	117	119	119	0	0	0	0	0	Old.World.Monkey
chr6:9902739:9902865:-	SINE	MIR	MIR	126	126	126	126	126	126	126	0	0	0	0	0	Old.World.Monkey
chr6:9904616:9904835:+	LINE	RTE	L4	219	218	218	218	213	0	239	234	0	0	0	0	New.World.Monkey
chr6:9904856:9905108:+	SINE	Alu	AluJo	252	252	252	253	253	0	250	253	0	0	0	0	New.World.Monkey
chr6:9905703:9905998:-	SINE	Alu	AluSx	295	293	295	292	298	298	298	0	0	0	0	0	Old.World.Monkey
chr6:9906507:9906614:-	LINE	L2	L2a	107	107	107	107	107	106	106	0	0	0	0	0	Old.World.Monkey
chr6:9906941:9907247:+	SINE	Alu	AluJb	306	306	306	308	305	296	297	0	0	0	0	0	Old.World.Monkey
chr6:9910888:9911021:+	LINE	L2	L2a	133	133	133	133	133	133	133	129	0	145	0	0	Pig.Cow
chr6:9911180:9911525:-	LINE	L2	L2c	345	360	354	348	348	345	345	353	0	0	0	0	New.World.Monkey
chr6:9911698:9911915:-	LINE	L2	L2a	217	217	216	217	218	215	215	215	350	215	0	0	Pig.Cow
chr6:9913651:9914050:-	LINE	L1	L1PA8	399	398	401	404	410	0	406	387	0	0	0	0	New.World.Monkey
chr6:9914726:9915050:-	SINE	Alu	AluJr	324	324	324	310	322	312	312	311	0	0	0	0	New.World.Monkey
chr6:9916275:9916550:+	SINE	Alu	AluSx	275	273	272	0	0	0	0	0	0	0	0	0	Great.Apes
chr6:9918578:9918782:-	LTR	Gypsy?	LTR88c	204	204	204	204	204	204	204	204	0	0	0	0	New.World.Monkey
chr6:9919340:9919637:-	SINE	Alu	AluSz	297	297	297	300	293	297	297	0	0	0	0	0	Old.World.Monkey
chr6:9919658:9922048:+	DNA	TcMar-Tigger	Tigger1	2390	2395	2391	2384	2383	2390	2390	2384	0	0	0	0	New.World.Monkey
chr6:9922078:9922198:+	LINE	L2	L2a	120	120	120	120	115	120	120	116	116	0	116	0	Eutheria
chr6:9922819:9922891:+	LTR	ERVL-MaLR	MLT1N2	72	72	72	72	72	69	69	0	0	0	72	73	Eutheria
chr6:9923198:9923503:+	SINE	Alu	AluSx1	305	305	305	305	301	309	309	319	0	0	0	0	New.World.Monkey
chr6:9923622:9923696:+	SINE	Alu	AluJo	74	74	74	74	74	0	0	0	0	0	0	0	Apes
chr6:9924030:9924887:+	LINE	L1	L1PA14	857	855	834	851	852	836	836	817	0	0	0	0	New.World.Monkey
chr6:9925200:9925489:+	SINE	Alu	AluSz6	289	289	289	296	304	288	288	0	0	0	0	0	Old.World.Monkey
chr6:9926486:9926743:+	DNA	hAT-Charlie	MER33	257	0	0	0	0	0	0	0	0	0	0	0	Human
chr6:9926743:9927017:-	SINE	Alu	AluJr	274	273	273	268	268	265	264	275	0	0	0	0	New.World.Monkey
chr6:9927017:9927072:+	DNA	hAT-Charlie	MER33	55	55	55	55	0	55	55	54	0	0	0	0	New.World.Monkey
chr6:9927806:9927956:+	SINE	MIR	MIR	150	150	155	150	150	150	150	149	145	0	0	0	Pig.Cow
chr6:9927959:9928014:+	LTR	ERVL-MaLR	MLT1J	55	55	55	55	55	55	55	54	0	0	0	0	New.World.Monkey
chr6:9928014:9928296:+	SINE	Alu	AluSx1	282	282	282	282	282	282	282	0	0	0	0	0	Old.World.Monkey
chr6:9928318:9928598:+	LTR	ERVL-MaLR	MLT1J	280	280	278	376	0	280	280	0	0	0	0	0	Old.World.Monkey
chr6:9928598:9931652:+	LINE	L1	L1PA13	3054	3053	3228	3040	3039	3006	3006	0	0	0	0	0	Old.World.Monkey
chr6:9931742:9931833:+	SINE	MIR	MIRb	91	97	108	93	90	93	93	0	0	0	0	0	Old.World.Monkey
chr6:9934798:9935085:+	SINE	Alu	AluY	287	285	288	0	286	0	0	0	0	0	0	0	Apes
chr6:9935089:9935397:+	SINE	Alu	AluY	308	318	585	0	312	0	295	0	0	0	0	0	Old.World.Monkey
chr6:9936350:9936480:-	LINE	L1	L1MB1	130	130	130	130	130	129	129	129	0	0	0	0	New.World.Monkey
chr6:9940338:9940630:+	SINE	Alu	AluJr	292	292	315	296	283	308	311	301	0	0	0	0	New.World.Monkey
chr6:9942224:9943555:+	LTR	ERV1	LTR12C	1331	1331	1323	1329	1329	0	0	0	0	0	0	0	Apes
chr6:9943667:9943965:+	SINE	Alu	AluSx	298	298	293	9391	0	294	294	305	0	0	0	0	New.World.Monkey
chr6:9944522:9944779:+	DNA	hAT-Charlie	MER102b	257	254	257	257	257	257	257	256	0	0	0	0	New.World.Monkey
chr6:9944787:9944903:+	LINE	L2	L2a	116	116	116	116	112	116	116	115	0	116	127	0	Eutheria
chr6:9945103:9945174:+	DNA	hAT-Charlie	MER102c	71	71	71	71	71	71	71	71	71	73	0	69	Eutheria
chr6:9945413:9945716:+	SINE	Alu	AluY	303	300	302	306	302	0	0	0	0	0	0	0	Apes
chr6:9945816:9946230:+	LINE	L1	L1MCc	414	414	416	415	414	412	412	416	0	435	0	0	Pig.Cow
chr6:9946230:9946431:+	DNA	hAT-Charlie	MER20	201	201	201	201	199	0	0	202	0	214	0	0	Pig.Cow
chr6:9946431:9946908:+	LINE	L1	L1MCc	477	477	462	477	477	477	477	471	0	0	0	0	New.World.Monkey
chr6:9946908:9947199:+	SINE	Alu	AluSc8	291	291	295	293	294	291	0	0	0	0	0	0	Old.World.Monkey
chr6:9947199:9948285:+	LINE	L1	L1MCc	1086	1098	1093	1098	1093	1097	1097	1060	0	0	0	0	New.World.Monkey
chr6:9948295:9948606:+	SINE	Alu	AluSx	311	313	300	310	310	317	321	322	0	0	0	0	New.World.Monkey
chr6:9948697:9948908:+	LINE	L1	L1M4b	211	211	211	0	216	220	220	212	0	0	0	0	New.World.Monkey
chr6:9949165:9949424:+	LINE	L1	L1M4b	259	259	259	257	257	258	260	0	0	0	0	0	Old.World.Monkey
chr6:9949478:9949888:+	LINE	L1	L1M4b	410	409	413	408	417	418	418	0	0	0	0	0	Old.World.Monkey
chr6:9949925:9950104:+	LINE	L1	L1ME1	179	178	178	178	178	177	177	0	0	0	0	0	Old.World.Monkey
chr6:9950104:9950605:-	LTR	ERVL-MaLR	MLT1E3	501	501	501	501	488	514	514	0	0	0	0	0	Old.World.Monkey
chr6:9950710:9950932:+	LINE	L1	L1ME1	222	221	222	222	222	222	222	0	0	0	0	0	Old.World.Monkey
chr6:9950937:9951430:+	LINE	L1	L1ME1	493	498	493	493	493	492	492	0	0	0	0	0	Old.World.Monkey
chr6:9951825:9951910:+	LTR	ERVL-MaLR	MLT1C	85	85	85	85	85	85	85	84	0	0	0	0	New.World.Monkey
chr6:9951921:9952064:-	LTR	ERVL-MaLR	MLT1E3	143	143	143	163	0	0	0	0	0	0	0	0	Great.Apes
chr6:9952098:9952456:+	LTR	ERVL-MaLR	MLT1C	358	358	385	358	358	351	349	356	0	0	0	0	New.World.Monkey
chr6:9953155:9953314:-	SINE	Alu	AluSx	159	154	0	178	175	178	177	0	0	0	0	0	Old.World.Monkey
chr6:9953338:9953457:-	SINE	Alu	AluSx	119	119	0	119	119	119	119	0	0	0	0	0	Old.World.Monkey
chr6:9953562:9953790:-	LINE	L1	L1PA13	228	233	232	231	238	0	230	228	0	0	0	0	New.World.Monkey
chr6:9953822:9955177:-	LINE	L1	L1PREC2	1355	1359	1349	1380	1376	1381	1376	0	0	0	0	0	Old.World.Monkey
chr6:9955178:9955654:-	LINE	L1	L1PA17	476	474	474	476	476	485	486	478	0	0	0	0	New.World.Monkey
chr6:9955854:9956013:-	LINE	L1	HAL1	159	159	159	159	159	158	158	154	0	0	0	0	New.World.Monkey
chr6:9956013:9956313:-	SINE	Alu	AluSz6	300	297	297	296	295	319	342	324	0	0	0	0	New.World.Monkey
chr6:9956313:9956590:-	LINE	L1	HAL1	277	872	275	273	266	276	277	276	0	0	0	0	New.World.Monkey
chr6:9956912:9957524:-	DNA	hAT-Charlie	Charlie2b	612	609	611	612	611	0	611	0	0	0	0	0	Old.World.Monkey
chr6:9957524:9957653:-	DNA	hAT-Tip100	MER91C	129	129	129	129	129	129	129	129	0	0	0	0	New.World.Monkey
chr6:9957653:9957743:-	DNA	hAT-Charlie	Charlie2b	90	88	90	88	90	90	90	88	0	0	0	0	New.World.Monkey
chr6:9957863:9958045:-	DNA	hAT-Charlie	Charlie2a	182	182	182	183	182	182	182	182	0	0	0	0	New.World.Monkey
chr6:9959325:9959493:-	LINE	L2	L2c	168	168	167	168	168	165	165	0	0	0	0	0	Old.World.Monkey
chr6:9959618:9959804:-	SINE	MIR	MIR	186	186	186	186	186	0	0	186	181	0	196	198	Eutheria
chr6:9959816:9960207:-	LTR	ERVL-MaLR	MSTA	391	391	391	390	391	395	395	394	0	0	0	0	New.World.Monkey
chr6:9961034:9961108:-	DNA	hAT-Charlie	MER5A	74	74	74	74	74	74	74	74	74	0	0	0	Pig.Cow
chr6:9961120:9961306:+	SINE	MIR	MIR3	186	186	186	186	186	188	188	0	178	0	0	0	Pig.Cow
chr6:9961423:9961614:-	DNA	TcMar-Tigger	Tigger9b	191	191	191	191	193	194	194	0	0	0	0	0	Old.World.Monkey
chr6:9961614:9961919:+	SINE	Alu	AluSx1	305	304	305	307	361	623	626	325	0	0	0	0	New.World.Monkey
chr6:9961919:9962090:-	DNA	TcMar-Tigger	Tigger9b	171	171	171	171	171	171	171	172	168	0	0	0	Pig.Cow
chr6:9962104:9962455:-	DNA	TcMar-Tigger	Tigger9a	351	351	351	352	349	353	353	0	0	0	0	0	Old.World.Monkey
chr6:9962684:9962797:-	DNA	TcMar-Tigger	Tigger9b	113	113	113	113	112	113	113	113	0	0	0	0	New.World.Monkey
chr6:9963075:9963896:+	LINE	L1	L1PA5	821	821	825	812	822	0	824	0	0	0	0	0	Old.World.Monkey
chr6:9963936:9964391:-	LINE	L1	L1M5	455	455	455	455	454	448	450	0	0	0	0	0	Old.World.Monkey
chr6:9964651:9964794:+	LINE	CR1	L3b	143	143	143	143	143	143	143	0	145	145	0	0	Pig.Cow
chr6:9964796:9965259:+	LINE	L2	L2a	463	463	463	462	467	463	463	460	0	0	0	0	New.World.Monkey
chr6:9965285:9965513:+	LINE	L2	L2a	228	228	228	244	238	300	300	248	231	0	0	0	Pig.Cow
chr6:9966099:9966277:-	SINE	Alu	AluSx	178	0	0	0	0	0	0	0	0	0	0	0	Human
chr6:9966277:9972282:-	LINE	L1	L1PA2	6005	0	0	0	0	0	0	0	0	0	0	0	Human
chr6:9972282:9972391:-	SINE	Alu	AluSx	109	105	105	105	0	105	105	0	0	0	0	0	Old.World.Monkey
chr6:9972502:9972809:-	SINE	Alu	AluJb	307	307	307	307	309	325	319	0	0	0	0	0	Old.World.Monkey
chr6:9973446:9973579:-	LINE	L1	L1MC4	133	133	133	133	133	132	132	129	0	411	0	0	Pig.Cow
chr6:9973650:9973773:-	LINE	L2	L2c	123	123	123	123	121	123	123	120	0	123	0	0	Pig.Cow
chr6:9974194:9974346:-	DNA	hAT-Charlie	MER5B	152	152	152	152	152	152	152	1728	0	0	0	0	New.World.Monkey
chr6:9974353:9974503:-	DNA	hAT-Charlie	MER5A1	150	150	150	150	150	150	150	154	0	0	0	602	Eutheria
chr6:9974666:9975169:-	LTR	ERVL	MER21C	503	503	503	503	503	506	506	0	0	0	0	0	Old.World.Monkey
chr6:9975195:9975435:-	LTR	ERVL	MER21C	240	240	240	240	240	239	239	0	0	0	0	0	Old.World.Monkey
chr6:9975470:9975586:-	LTR	ERVL	MER21C	116	116	116	116	116	115	115	114	0	0	0	0	New.World.Monkey
chr6:9975619:9975795:+	DNA	hAT-Charlie	MER5A	176	176	176	179	176	175	175	176	0	0	0	177	Eutheria
chr6:9975862:9976016:+	DNA	hAT-Charlie	MER5B	154	154	154	154	154	152	152	0	0	153	0	0	Pig.Cow
chr6:9978413:9978879:+	LTR	ERVL	LTR84b	466	466	466	0	466	473	473	487	0	0	0	0	New.World.Monkey
chr6:9979063:9979186:-	SINE	MIR	MIR	123	123	123	127	123	123	123	126	0	0	0	0	New.World.Monkey
chr6:9980667:9980894:-	SINE	MIR	MIRb	227	225	256	226	226	226	226	225	382	0	0	0	Pig.Cow
chr6:9981348:9981489:+	LINE	L2	L2c	141	141	141	141	141	141	141	139	137	0	0	0	Pig.Cow
chr6:9983053:9983216:-	DNA	hAT-Tip100	MER45A	163	163	163	163	163	163	163	164	0	167	0	159	Eutheria
chr6:9983366:9983565:-	LINE	L1	L1ME3E	199	199	199	199	199	199	199	200	0	0	200	0	Eutheria
chr6:9983579:9984284:-	LINE	L1	L1MEe	705	705	706	706	706	714	715	701	0	884	0	0	Pig.Cow
chr6:9984339:9984730:-	LINE	L1	L1MEe	391	391	390	390	389	384	391	392	0	408	0	0	Pig.Cow
chr6:9985318:9985575:-	SINE	Alu	AluSx1	257	257	254	250	251	252	252	0	0	0	0	0	Old.World.Monkey
chr6:9986798:9986927:-	SINE	MIR	MIRc	129	129	129	129	129	129	129	126	0	129	0	0	Pig.Cow
chr6:9988457:9988540:+	LINE	L2	L2c	83	83	83	83	83	83	83	83	0	0	0	0	New.World.Monkey
chr6:9988621:9988730:+	LINE	L1	L1PB4	109	110	109	110	109	109	109	109	0	0	0	0	New.World.Monkey
chr6:9988844:9988915:+	SINE	Alu	AluYc	71	295	296	297	297	0	0	0	0	0	0	0	Apes
chr6:9989013:9989119:-	SINE	MIR	MIRc	106	106	106	106	106	104	104	104	0	0	0	0	New.World.Monkey
chr6:9989393:9989606:-	DNA	hAT-Charlie	MER20	213	213	213	213	213	212	212	2361	0	0	0	0	New.World.Monkey
chr6:9990072:9991309:+	LINE	L1	L1ME1	1237	1263	1254	0	1283	1291	0	1242	0	0	0	0	New.World.Monkey
chr6:9992763:9992784:+	SINE	MIR	MIRc	21	21	21	21	21	21	21	0	21	21	21	0	Eutheria
chr6:9992824:9993053:+	SINE	MIR	MIRb	229	229	229	224	229	229	229	0	0	0	0	0	Old.World.Monkey
chr6:9993450:9993728:+	LTR	ERVL	MLT2B3	278	278	278	278	0	275	275	0	0	0	0	0	Old.World.Monkey
chr6:9993728:9994033:+	SINE	Alu	AluSx4	305	302	301	305	300	302	300	0	0	0	0	0	Old.World.Monkey
chr6:9994033:9994105:+	LTR	ERVL	MLT2B3	72	72	72	72	72	72	72	0	0	0	0	0	Old.World.Monkey
chr6:9994097:9994181:+	LTR	ERVL-MaLR	MLT1E1A	84	84	84	84	84	84	84	84	0	0	0	0	New.World.Monkey
chr6:9994812:9995171:-	LTR	ERVL-MaLR	THE1B	359	359	358	362	361	361	361	358	0	0	0	0	New.World.Monkey
chr6:9995302:9995518:-	DNA	hAT-Charlie	MER20	216	216	216	217	216	548	548	217	0	0	0	0	New.World.Monkey
chr6:9995644:9995949:+	DNA	hAT-Charlie	MER33	305	305	306	305	295	305	305	303	0	307	484	0	Eutheria
chr6:9997263:9997290:-	SINE	MIR	MIRb	27	27	27	27	27	27	27	27	27	47	0	0	Pig.Cow
chr6:10000755:10000931:+	DNA	hAT-Charlie	MER5A	176	176	176	176	174	175	176	176	0	174	0	195	Eutheria
chr6:10001134:10001504:+	SINE	Alu	AluSz6	370	379	363	361	358	0	0	0	0	0	0	0	Apes
chr6:10001514:10001611:+	SINE	MIR	MIRb	97	97	97	97	97	93	93	97	0	0	0	0	New.World.Monkey
chr6:10001622:10002571:-	LINE	L1	L1PREC2	949	951	949	949	945	0	949	959	0	0	0	0	New.World.Monkey
chr6:10002567:10002695:+	LINE	L1	L1PREC2	128	127	128	128	128	129	129	128	0	0	0	0	New.World.Monkey
chr6:10003861:10004079:+	LINE	L1	L1PA15	218	218	218	222	221	255	220	217	0	0	0	0	New.World.Monkey
chr6:10004286:10004363:-	DNA	TcMar-Mariner	MADE2	77	77	77	77	77	77	77	0	0	0	0	0	Old.World.Monkey
chr6:10004950:10005181:+	SINE	MIR	MIR	231	231	231	231	231	231	231	230	459	0	0	0	Pig.Cow
chr6:10005902:10006138:+	LTR	Gypsy	LTR81A	236	240	264	243	249	0	0	242	0	254	0	0	Pig.Cow
chr6:10006138:10006324:+	SINE	Alu	AluSx	186	186	186	0	333	0	0	0	0	0	0	0	Apes
chr6:10006468:10006635:+	SINE	MIR	MIR	167	167	167	167	167	167	167	167	0	0	0	0	New.World.Monkey
chr6:10006674:10006733:+	SINE	MIR	MIR	59	59	59	57	59	59	59	59	0	0	0	0	New.World.Monkey
chr6:10006790:10007077:+	LINE	L1	L1MA8	287	287	287	285	279	290	290	281	0	0	0	0	New.World.Monkey
chr6:10007691:10007746:-	LINE	L2	L2c	55	55	55	55	55	55	55	55	0	336	55	53	Eutheria
chr6:10008039:10008354:+	DNA	TcMar-Tigger	MER2B	315	318	317	317	317	0	0	317	0	0	0	0	New.World.Monkey
chr6:10008793:10008954:-	LINE	CR1	L3	161	161	161	161	161	161	161	162	0	166	0	0	Pig.Cow
chr6:10008979:10009042:-	SINE	MIR	MIR	63	63	63	63	63	63	63	63	0	0	0	0	New.World.Monkey
chr6:10009042:10011103:-	DNA	TcMar-Tigger	Tigger1	2061	2079	2060	2072	2066	2412	2050	0	0	0	0	0	Old.World.Monkey
chr6:10011103:10011397:+	SINE	Alu	AluSc5	294	284	0	321	294	0	288	0	0	0	0	0	Old.World.Monkey
chr6:10011397:10011678:-	DNA	TcMar-Tigger	Tigger1	281	278	279	279	279	277	277	0	0	0	0	0	Old.World.Monkey
chr6:10011678:10011901:-	SINE	MIR	MIR	223	223	223	223	223	223	223	0	0	0	0	0	Old.World.Monkey
chr6:10012511:10012571:+	DNA	hAT-Tip100	MER115	60	60	60	60	61	60	60	60	0	60	0	0	Pig.Cow
chr6:10012606:10012762:+	LTR	ERVL-MaLR	MLT1I	156	156	156	156	155	156	156	156	0	0	0	0	New.World.Monkey
chr6:10014333:10014664:-	DNA	TcMar-Tigger	MER2	331	330	326	331	331	331	331	334	0	0	0	0	New.World.Monkey
chr6:10015293:10015739:-	LINE	L1	L1PA7	446	447	447	0	447	447	447	0	0	0	0	0	Old.World.Monkey
chr6:10015927:10016152:+	SINE	MIR	MIR	225	225	225	225	225	0	0	221	218	225	0	0	Pig.Cow
chr6:10016817:10016989:-	SINE	MIR	MIR3	172	172	172	172	172	172	172	172	399	170	0	0	Pig.Cow
chr6:10017267:10017568:+	SINE	Alu	AluY	301	300	326	301	306	305	305	0	0	0	0	0	Old.World.Monkey
chr6:10019364:10019669:-	SINE	Alu	AluY	305	296	303	0	0	0	0	0	0	0	0	0	Great.Apes
chr6:10019728:10019882:+	SINE	MIR	MIRc	154	154	151	154	153	154	154	151	0	0	0	0	New.World.Monkey
chr6:10020686:10020741:+	LINE	L2	L2b	55	55	55	0	55	55	55	55	0	55	0	0	Pig.Cow
chr6:10020974:10021113:+	LINE	L2	L2b	139	140	139	139	139	139	139	139	0	145	0	0	Pig.Cow
chr6:10021115:10021290:+	SINE	Alu	AluSq	175	175	170	176	0	169	169	0	0	0	0	0	Old.World.Monkey
chr6:10021394:10021776:-	LINE	L1	L1P2	382	381	391	383	386	381	381	0	0	0	0	0	Old.World.Monkey
chr6:10021779:10022043:-	SINE	Alu	AluSz	264	264	264	264	264	0	0	0	0	0	0	0	Apes
chr6:10022164:10022485:+	LINE	L2	L2b	321	321	322	322	322	316	316	311	0	0	0	0	New.World.Monkey
chr6:10022684:10022851:+	SINE	Alu	AluSc8	167	0	167	169	178	179	179	167	0	0	0	0	New.World.Monkey
chr6:10022851:10023159:+	DNA	hAT-Blackjack	MER63B	308	308	308	308	307	309	309	0	0	0	0	0	Old.World.Monkey
chr6:10023225:10023751:+	LINE	L2	L2c	526	544	526	7576	520	525	525	674	0	0	0	0	New.World.Monkey
chr6:10025444:10025705:-	DNA	hAT-Charlie	Charlie5	261	260	261	261	261	261	261	248	0	0	0	0	New.World.Monkey
chr6:10025710:10025847:-	LINE	L1	L1MA9	137	137	137	137	141	135	135	144	0	0	0	0	New.World.Monkey
chr6:10025892:10026040:-	LINE	L1	L1MA9	148	148	148	150	150	150	150	150	0	0	0	0	New.World.Monkey
chr6:10026045:10027650:-	DNA	hAT-Charlie	Charlie5	1605	1605	1602	1613	1600	1655	1614	1623	0	0	0	0	New.World.Monkey
chr6:10027654:10027936:-	DNA	hAT-Charlie	Charlie5	282	282	282	282	282	278	278	443	314	0	0	0	Pig.Cow
chr6:10028363:10028455:+	LINE	L2	L2c	92	92	92	92	92	92	92	92	0	0	0	0	New.World.Monkey
chr6:10031452:10031598:-	SINE	MIR	MIR3	146	146	146	146	146	145	145	146	153	153	0	148	Eutheria
chr6:10034380:10034546:+	LINE	L1	L1M5	166	166	166	166	166	160	160	501	0	179	0	0	Pig.Cow
chr6:10034574:10034766:+	SINE	MIR	MIRb	192	192	196	192	192	192	192	185	0	0	0	0	New.World.Monkey
chr6:10034932:10035236:+	SINE	Alu	AluSq2	304	300	0	474	0	301	297	0	0	0	0	0	Old.World.Monkey
chr6:10036036:10036325:+	SINE	Alu	AluY	289	290	289	289	300	340	302	0	0	0	0	0	Old.World.Monkey
chr6:10036542:10036640:-	LTR	ERV1	LTR23	98	98	98	98	98	98	98	98	0	0	0	0	New.World.Monkey
chr6:10037620:10037698:+	LINE	L2	L2c	78	78	0	78	78	78	78	78	0	0	0	0	New.World.Monkey
chr6:10039830:10040087:-	SINE	MIR	MIRb	257	257	257	257	256	255	255	0	260	0	0	0	Pig.Cow
chr6:10040241:10040420:+	SINE	MIR	MIR	179	179	0	179	0	179	179	0	0	0	0	0	Old.World.Monkey
chr6:10040453:10040481:-	LTR	ERVL-MaLR	MLT1A1	28	28	0	31	32	32	32	0	0	0	31	0	Old.World.Monkey
chr6:10040481:10040908:+	LTR	ERV1	LTR12F	427	427	0	0	426	424	423	0	0	0	0	0	Old.World.Monkey
chr6:10040908:10041247:-	LTR	ERVL-MaLR	MLT1A1	339	339	339	364	668	350	350	0	0	0	0	0	Old.World.Monkey
chr6:10041463:10041620:-	DNA	hAT-Charlie	Charlie4z	157	157	157	157	157	157	157	157	155	179	0	0	Pig.Cow
chr6:10041623:10041797:+	SINE	MIR	MIR3	174	174	176	180	180	180	180	180	180	0	0	0	Pig.Cow
chr6:10042311:10042374:-	SINE	MIR	MIRc	63	63	63	63	63	63	63	63	61	62	113	109	Eutheria
chr6:10042397:10043051:-	LINE	L1	L1MD3	654	654	654	656	657	657	657	658	0	0	0	0	New.World.Monkey
chr6:10043097:10043258:-	SINE	MIR	MIRc	161	161	160	161	161	161	161	160	0	0	0	0	New.World.Monkey
chr6:10043792:10043902:-	SINE	SINE	LFSINE_Vert	110	110	110	110	110	110	110	110	111	110	119	116	Eutheria
chr6:10044705:10044778:+	SINE	MIR	MIR	73	73	73	73	73	73	73	73	72	0	71	71	Eutheria
chr6:10045097:10045413:-	LINE	L1	L1MB3	316	317	317	317	317	317	317	317	0	0	0	0	New.World.Monkey
chr6:10046643:10046978:+	DNA	TcMar-Tigger	Tigger13a	335	338	338	345	339	345	345	345	0	0	0	0	New.World.Monkey
chr6:10047585:10047703:-	DNA	DNA	MER135	118	118	118	122	122	122	122	122	122	118	0	0	Pig.Cow
chr6:10050067:10050161:+	SINE	MIR	MIRc	94	94	94	94	94	94	94	0	0	0	0	0	Old.World.Monkey
chr6:10050535:10052057:+	LINE	L1	L1MB3	1522	1522	1518	1530	1528	1525	1817	1482	0	0	0	0	New.World.Monkey
chr6:10052050:10052360:+	LINE	L1	L1MB3	310	310	308	309	309	297	297	0	0	0	0	0	Old.World.Monkey
chr6:10052357:10055043:+	LINE	L1	L1MB3	2686	2681	2671	0	2667	2687	2682	0	0	0	0	0	Old.World.Monkey
chr6:10055152:10055407:+	SINE	MIR	MIRb	255	255	254	255	261	256	256	253	254	256	0	0	Pig.Cow
chr6:10057099:10057234:-	LINE	L1	L1MA5A	135	135	135	135	132	134	133	0	0	0	0	0	Old.World.Monkey
chr6:10057236:10057435:-	SINE	MIR	MIRc	199	199	199	198	198	199	199	196	0	0	0	0	New.World.Monkey
chr6:10057513:10058035:+	LTR	ERVL-MaLR	MLT1F1	522	522	522	519	523	522	523	833	0	0	0	0	New.World.Monkey
chr6:10058229:10058453:+	SINE	MIR	MIR	224	224	224	223	228	221	0	216	469	395	2253	224	Eutheria
chr6:10059607:10059653:-	SINE	MIR	MIR3	46	46	46	46	46	46	46	46	50	54	46	46	Eutheria
chr6:10061136:10061324:-	DNA	hAT-Charlie	MER5A	188	188	182	188	188	189	189	195	0	184	0	0	Pig.Cow
chr6:10062807:10063304:-	LINE	L2	L2c	497	496	496	498	496	501	504	0	496	536	0	0	Pig.Cow
chr6:10063368:10063545:-	LINE	L2	L2c	177	177	177	177	0	176	176	177	0	0	175	175	Eutheria
chr6:10063592:10063705:-	LINE	L2	L2c	113	113	113	113	108	113	113	0	167	134	0	0	Pig.Cow
chr6:10065115:10065416:-	SINE	Alu	AluJb	301	301	303	310	304	309	309	312	0	0	0	0	New.World.Monkey
chr6:10065619:10065779:-	LINE	L2	L2c	160	160	160	160	157	160	160	156	166	164	0	0	Pig.Cow
chr6:10066080:10066371:+	SINE	Alu	AluJb	291	290	290	0	292	302	302	0	0	0	0	0	Old.World.Monkey
chr6:10066450:10066636:+	LINE	L1	L1M5	186	186	186	186	186	188	188	0	0	190	0	0	Pig.Cow
chr6:10066643:10066773:-	SINE	MIR	MIRc	130	130	130	130	130	130	130	0	0	0	0	0	Old.World.Monkey
chr6:10066923:10067603:+	LINE	L1	L1M5	680	684	683	689	682	688	691	0	0	0	0	0	Old.World.Monkey
chr6:10067799:10068072:+	LINE	L1	L1M5	273	273	273	273	273	260	260	0	0	0	0	0	Old.World.Monkey
chr6:10069083:10069291:-	SINE	MIR	MIRb	208	208	208	207	208	208	208	0	0	203	262	0	Eutheria
chr6:10069422:10069517:+	LTR	ERVL	MER74A	95	95	95	95	95	94	94	0	0	270	0	0	Pig.Cow
chr6:10069485:10069778:+	LTR	ERVL	MER74A	293	292	291	291	299	303	303	0	0	477	0	0	Pig.Cow
chr6:10070343:10070484:-	SINE?	SINE?	MER131	141	141	141	141	141	141	141	142	142	141	143	141	Eutheria
chr6:10070805:10071105:+	SINE	Alu	AluYa5	300	0	0	0	0	0	0	0	0	0	0	0	Human
chr6:10071348:10071530:-	SINE	MIR	MIRb	182	182	182	182	178	182	182	180	0	200	0	180	Eutheria
chr6:10072638:10072728:-	DNA	hAT-Charlie	Charlie4z	90	90	90	87	87	90	90	97	0	95	0	0	Pig.Cow
chr6:10072839:10073133:+	SINE	Alu	AluJb	294	315	297	291	297	310	317	288	0	0	0	0	New.World.Monkey
chr6:10073609:10073757:+	DNA	hAT-Charlie	MER5A	148	148	148	146	148	0	0	0	0	0	0	0	Apes
chr6:10073952:10075474:-	LTR	ERV1	LTR12C	1522	1536	5876	1523	0	0	0	0	0	0	0	0	Great.Apes
chr6:10076009:10076200:+	DNA	TcMar-Tigger	Tigger15a	191	191	191	0	187	192	192	187	0	191	0	0	Pig.Cow
chr6:10076299:10076409:+	SINE	Alu	FLAM_C	110	114	110	112	110	111	110	0	0	0	0	0	Old.World.Monkey
chr6:10076414:10076678:+	SINE	Alu	AluSq2	264	264	264	262	264	284	284	0	0	0	0	0	Old.World.Monkey
chr6:10077358:10077555:-	LTR	ERVL-MaLR	MLT1A	197	0	197	198	201	199	199	0	0	0	0	226	Eutheria
chr6:10077555:10077859:-	SINE	Alu	AluSc	304	0	305	312	303	313	319	0	0	0	0	0	Old.World.Monkey
chr6:10077859:10077987:-	LTR	ERVL-MaLR	MLT1A	128	0	128	128	128	131	128	128	0	0	0	0	New.World.Monkey
chr6:10077992:10078292:+	SINE	Alu	AluSx	300	0	301	296	295	305	309	0	0	0	0	0	Old.World.Monkey
chr6:10080611:10080919:+	SINE	Alu	AluSq2	308	304	331	302	315	307	305	315	0	0	0	0	New.World.Monkey
chr6:10081100:10082152:-	LTR	ERVL-MaLR	MLT1A1-int	1052	1051	1050	0	1044	1040	1002	1323	0	0	0	0	New.World.Monkey
chr6:10082152:10082274:-	LTR	ERVL-MaLR	MLT1A1	122	122	122	122	122	122	122	117	0	0	0	689	Eutheria
chr6:10082263:10082319:-	LTR	ERVL-MaLR	MLT1A0	56	56	56	56	56	56	56	56	0	0	54	57	Eutheria
chr6:10082319:10082413:+	SINE	MIR	MIRb	94	94	94	93	94	94	94	91	0	0	0	0	New.World.Monkey
chr6:10082412:10082523:+	LINE	L2	L2a	111	111	111	111	111	111	111	110	0	0	0	145	Eutheria
chr6:10086086:10086261:-	SINE	MIR	MIR3	175	175	175	173	175	175	175	177	0	0	0	0	New.World.Monkey
chr6:10087055:10087366:+	SINE	Alu	AluJo	311	315	310	305	305	305	305	326	0	0	0	0	New.World.Monkey
chr6:10087416:10087602:-	SINE	MIR	MIR	186	186	186	186	186	183	183	0	0	188	0	186	Eutheria
chr6:10088530:10088796:+	SINE	Alu	AluSq2	266	266	267	266	266	0	266	0	0	0	0	0	Old.World.Monkey
chr6:10090113:10090257:-	SINE	Alu	AluJr	144	144	144	144	147	144	144	0	0	0	0	0	Old.World.Monkey
chr6:10090478:10090773:+	SINE	Alu	AluSz	295	293	295	295	296	295	307	336	0	0	0	0	New.World.Monkey
chr6:10091574:10091847:+	SINE	Alu	AluSq2	273	279	0	274	273	272	269	0	0	0	0	0	Old.World.Monkey
chr6:10092022:10092236:-	LTR	ERVL-MaLR	MSTA	214	214	215	214	0	0	0	0	0	0	0	0	Great.Apes
chr6:10092236:10092543:-	SINE	Alu	AluY	307	307	0	311	0	0	0	0	0	0	0	0	Great.Apes
chr6:10092543:10092730:-	LTR	ERVL-MaLR	MSTA	187	188	0	188	187	187	187	0	0	0	0	0	Old.World.Monkey
chr6:10092800:10093078:-	SINE	Alu	AluSc	278	278	0	279	279	279	279	0	0	0	0	0	Old.World.Monkey
chr6:10093080:10094668:-	LTR	ERVL-MaLR	MSTA-int	1588	1588	1588	1586	1598	1599	1592	0	0	0	0	0	Old.World.Monkey
chr6:10094670:10095022:-	LTR	ERVL-MaLR	MSTA	352	364	351	350	351	351	351	351	0	0	0	0	New.World.Monkey
chr6:10097163:10097486:+	SINE	Alu	AluSx1	323	323	348	308	322	317	317	0	0	0	0	0	Old.World.Monkey
chr6:10098680:10098979:+	SINE	Alu	AluJo	299	301	300	306	299	299	298	302	0	0	0	0	New.World.Monkey
chr6:10100623:10100737:-	SINE	MIR	MIRc	114	114	114	121	119	119	119	0	0	0	0	0	Old.World.Monkey
chr6:10100737:10101031:+	SINE	Alu	AluSx4	294	294	4377	305	302	0	297	0	0	0	0	0	Old.World.Monkey
chr6:10101031:10101094:-	SINE	MIR	MIRc	63	63	63	63	0	63	63	0	0	0	0	0	Old.World.Monkey
chr6:10102128:10102300:-	SINE	MIR	MIRc	172	172	172	172	171	173	173	172	0	174	0	171	Eutheria
chr6:10102794:10103088:-	SINE	Alu	AluSg7	294	295	0	290	301	284	283	0	0	0	0	0	Old.World.Monkey
chr6:10103619:10103918:-	SINE	Alu	AluJr	299	299	299	299	298	307	306	294	0	0	0	0	New.World.Monkey
chr6:10105405:10105687:+	SINE	Alu	AluJb	282	0	0	0	0	0	0	0	0	0	0	0	Human
chr6:10106936:10107232:-	SINE	Alu	AluSg7	296	296	296	299	294	296	296	0	0	0	0	0	Old.World.Monkey
chr6:10107315:10107689:+	LTR	ERVL-MaLR	MSTD	374	378	378	380	373	373	373	0	0	0	0	0	Old.World.Monkey
chr6:10108031:10108197:-	LTR	ERVL-MaLR	MSTC	166	166	166	0	165	0	166	166	0	0	0	0	New.World.Monkey
chr6:10108197:10108490:-	SINE	Alu	AluSg	293	293	0	0	301	0	301	296	0	0	0	0	New.World.Monkey
chr6:10108490:10108541:-	LTR	ERVL-MaLR	MSTC	51	51	51	51	0	51	51	51	0	0	0	0	New.World.Monkey
chr6:10108868:10108935:+	SINE	Deu	AmnSINE1	67	67	67	67	67	67	67	67	67	67	67	67	Eutheria
chr6:10111169:10111361:+	LTR	ERVL	LTR33	192	192	192	192	192	192	192	193	0	0	0	0	New.World.Monkey
chr6:10112018:10112248:+	SINE	Alu	AluSx1	230	222	223	0	222	219	219	0	0	0	0	0	Old.World.Monkey
chr6:10115272:10115414:-	SINE	Alu	AluYd8	142	0	0	0	0	0	0	0	0	0	0	0	Human
chr6:10116110:10116227:+	LINE	L2	L2c	117	117	117	117	117	117	117	117	268	113	118	121	Eutheria
chr6:10116237:10116500:-	SINE	MIR	MIRb	263	0	278	259	264	0	0	0	0	509	0	0	Pig.Cow
chr6:10116986:10117520:-	LTR	ERVL-MaLR	MLT1F2	534	534	534	535	520	534	534	0	0	0	0	0	Old.World.Monkey
chr6:10117555:10117683:+	LINE	L1	L1M7	128	128	128	128	224	125	125	128	0	0	0	0	New.World.Monkey
chr6:10117704:10118015:+	LTR	ERVL-MaLR	MLT1H	311	311	311	311	311	311	311	311	0	0	0	0	New.World.Monkey
chr6:10118069:10118163:+	LTR	ERVL-MaLR	MLT1H	94	95	95	94	95	95	95	95	0	0	0	0	New.World.Monkey
chr6:10118212:10118656:+	LINE	L1	L1M7	444	444	445	446	444	444	444	440	0	0	0	0	New.World.Monkey
chr6:10119559:10119892:+	LINE	L1	L1M7	333	333	330	333	333	329	329	0	0	0	0	0	Old.World.Monkey
chr6:10119892:10120200:+	SINE	Alu	AluY	308	304	310	302	309	0	318	0	0	0	0	0	Old.World.Monkey
chr6:10120200:10120655:+	LINE	L1	L1M7	455	455	455	455	450	458	458	0	0	0	0	0	Old.World.Monkey
chr6:10120679:10120828:-	SINE	Alu	FLAM_C	149	149	151	150	146	150	150	147	0	0	0	0	New.World.Monkey
chr6:10121427:10121539:+	LINE	L1	L1M5	112	125	112	112	112	112	112	112	0	0	0	0	New.World.Monkey
chr6:10121635:10122571:+	LINE	L1	L1M5	936	935	933	932	936	947	943	0	0	0	0	0	Old.World.Monkey
chr6:10122660:10122810:+	LINE	L1	L1MC	150	151	151	149	151	0	0	0	0	0	0	0	Apes
chr6:10122876:10122972:+	LINE	L1	L1MA5A	96	96	96	96	106	0	0	0	0	0	0	0	Apes
chr6:10123016:10123289:-	LINE	L1	L1ME3	273	277	277	276	273	0	0	0	0	0	0	0	Apes
chr6:10123805:10124109:-	SINE	Alu	AluSc	304	324	328	300	303	0	0	0	0	0	0	0	Apes
chr6:10124661:10124962:+	SINE	Alu	AluSc	301	305	303	301	0	0	0	0	0	0	0	0	Great.Apes
chr6:10125207:10125263:+	SINE	MIR	MIRc	56	56	56	67	56	56	56	67	0	0	0	0	New.World.Monkey
chr6:10125266:10125384:+	SINE	Alu	AluJr	118	118	118	118	118	118	118	118	0	0	0	0	New.World.Monkey
chr6:10125485:10125787:-	SINE	Alu	AluSc8	302	302	288	300	304	302	302	0	0	0	0	0	Old.World.Monkey
chr6:10127454:10127893:+	LTR	ERVL	LTR40a	439	0	439	0	439	423	422	424	0	0	0	0	New.World.Monkey
chr6:10127893:10128452:+	LTR	ERVL-MaLR	MLT1F2	559	559	559	0	560	558	558	554	0	0	0	0	New.World.Monkey
chr6:10128453:10128516:+	LTR	ERVL	LTR40b	63	63	63	63	63	63	63	84	0	0	0	0	New.World.Monkey
chr6:10128529:10128935:+	LTR	ERVL	HERVL40-int	406	406	406	406	406	406	406	399	0	0	0	0	New.World.Monkey
chr6:10128988:10129958:+	LTR	ERVL	HERVL40-int	970	969	970	970	969	976	976	949	0	0	0	0	New.World.Monkey
chr6:10129958:10130707:+	LINE	L1	L1M4b	749	749	750	748	741	744	744	0	0	0	0	0	Old.World.Monkey
chr6:10130707:10131060:+	SINE	Alu	AluSx	353	353	361	362	373	0	0	0	0	0	0	0	Apes
chr6:10131060:10133704:+	LINE	L1	L1M4b	2644	2642	2654	2647	0	0	2676	0	0	0	0	0	Old.World.Monkey
chr6:10133704:10134062:-	DNA	TcMar-Tigger	Tigger3a	358	358	358	357	0	0	355	0	0	0	0	0	Old.World.Monkey
chr6:10134062:10134187:+	LINE	L1	L1M4b	125	125	125	125	0	0	0	0	0	0	0	0	Great.Apes
chr6:10134197:10134822:+	LINE	L1	L1P1	625	625	624	632	0	0	0	0	0	0	0	0	Great.Apes
chr6:10134822:10135491:+	LINE	L1	L1PA4	669	670	670	670	0	0	0	0	0	0	0	0	Great.Apes
chr6:10135496:10136262:+	LINE	L1	L1M4b	766	769	769	774	0	0	768	0	0	0	0	0	Old.World.Monkey
chr6:10136262:10136561:+	SINE	Alu	AluSx1	299	308	309	312	0	312	310	0	0	0	0	0	Old.World.Monkey
chr6:10136561:10136643:+	LINE	L1	L1M4b	82	82	82	82	0	82	82	0	0	0	0	0	Old.World.Monkey
chr6:10136653:10136953:+	SINE	Alu	AluY	300	300	0	307	0	313	313	0	0	0	0	0	Old.World.Monkey
chr6:10136959:10137059:+	LTR	ERVL	HERVL40-int	100	100	100	100	0	100	100	100	0	0	0	0	New.World.Monkey
chr6:10137037:10137370:+	LTR	ERVL	HERVL40-int	333	333	333	333	0	333	333	334	0	0	0	520	Eutheria
chr6:10137402:10137839:+	LTR	ERVL	LTR40a	437	441	441	441	0	437	437	439	0	0	0	0	New.World.Monkey
chr6:10138502:10138956:+	LINE	L1	L1PA6	454	464	461	0	0	532	467	0	0	0	0	0	Old.World.Monkey
chr6:10139060:10139225:+	SINE	Alu	AluSc8	165	165	166	165	0	165	165	171	0	0	0	0	New.World.Monkey
chr6:10142619:10142904:-	SINE	Alu	AluSx1	285	284	0	287	285	303	303	306	0	0	0	0	New.World.Monkey
chr6:10143246:10143911:+	LINE	L1	L1MC1	665	665	665	666	667	664	664	0	0	0	0	0	Old.World.Monkey
chr6:10144472:10144696:+	LINE	L1	L1ME3C	224	224	224	224	224	249	224	0	0	0	0	0	Old.World.Monkey
chr6:10144696:10144974:+	SINE	Alu	AluSz6	278	279	278	277	277	278	278	0	0	0	0	0	Old.World.Monkey
chr6:10144974:10145143:+	LINE	L1	L1ME3C	169	169	169	169	169	196	186	0	0	0	0	0	Old.World.Monkey
chr6:10145165:10145672:+	LINE	L1	L1ME3C	507	507	507	509	509	505	505	0	0	0	0	0	Old.World.Monkey
chr6:10145775:10145857:+	LINE	L1	L1M6	82	82	82	82	82	82	82	0	0	0	0	0	Old.World.Monkey
chr6:10145876:10146180:-	LTR	ERVL-MaLR	MLT1B	304	0	0	0	0	0	0	0	0	0	0	0	Human
chr6:10146180:10146289:-	LINE	L1	L1MA1	109	0	0	0	0	0	0	0	0	0	0	0	Human
chr6:10146289:10146377:-	LTR	ERVL-MaLR	MLT1B	88	0	0	0	0	0	0	0	0	0	0	0	Human
chr6:10146377:10146751:+	DNA	TcMar-Tigger	MER47A	374	379	379	379	379	383	383	0	0	0	0	0	Old.World.Monkey
chr6:10146751:10146828:-	LTR	ERVL-MaLR	MLT1B	77	77	77	77	78	77	77	77	74	0	0	0	Pig.Cow
chr6:10147053:10147230:-	LINE	L1	L1M6	177	177	177	193	177	177	177	186	1269	0	0	202	Eutheria
chr6:10147359:10147434:-	LINE	L1	L1M6	75	75	75	75	74	75	75	75	75	0	78	77	Eutheria
chr6:10147459:10147485:-	LINE	L1	L1M6	26	26	26	26	26	26	26	26	26	26	29	30	Eutheria
chr6:10147500:10147669:+	LINE	L1	L1M6	169	169	169	169	169	169	169	169	217	186	0	0	Pig.Cow
chr6:10148287:10148857:-	LTR	ERVL	LTR67B	570	570	570	0	570	570	570	566	1027	593	0	0	Pig.Cow
chr6:10149002:10149231:-	SINE	MIR	MIR	229	229	229	227	229	229	229	229	237	237	0	0	Pig.Cow
chr6:10149230:10149328:+	DNA	hAT-Charlie	MER5A	98	98	98	98	98	98	98	98	99	101	0	0	Pig.Cow
chr6:10149462:10149591:+	LINE	L1	L1ME4a	129	129	129	127	129	129	129	0	0	0	0	0	Old.World.Monkey
chr6:10152936:10153152:-	DNA	hAT-Charlie	MER58A	216	216	216	216	223	223	223	224	0	220	0	0	Pig.Cow
chr6:10153818:10153893:+	DNA	hAT-Charlie	Charlie4z	75	75	75	0	75	75	75	76	0	0	0	0	New.World.Monkey
chr6:10154056:10154402:-	LINE	CR1	L3	346	346	346	340	341	340	340	0	0	0	0	0	Old.World.Monkey
chr6:10154402:10154717:-	DNA	hAT-Charlie	MER58B	315	315	312	316	315	307	307	0	0	0	0	0	Old.World.Monkey
chr6:10154717:10154803:-	LINE	CR1	L3	86	86	86	85	86	86	86	0	0	0	0	0	Old.World.Monkey
chr6:10154826:10155135:-	SINE	Alu	AluSx3	309	315	313	313	294	0	295	0	0	0	0	0	Old.World.Monkey
chr6:10155179:10155471:-	SINE	MIR	MIRc	292	292	292	292	292	280	280	0	0	0	0	0	Old.World.Monkey
chr6:10155444:10155692:-	LINE	CR1	L3	248	248	248	245	248	0	0	0	0	0	0	0	Apes
chr6:10155794:10156136:+	SINE	Alu	AluSx1	342	339	337	522	354	326	332	0	0	0	0	0	Old.World.Monkey
chr6:10156136:10156278:+	DNA	TcMar-Mariner	MARNA	142	141	141	140	139	139	139	0	0	0	0	0	Old.World.Monkey
chr6:10156978:10157440:-	LINE	L1	L1PA11	462	462	462	461	461	461	461	458	0	0	0	0	New.World.Monkey
chr6:10157459:10157765:-	SINE	Alu	AluSz	306	306	306	305	306	0	306	0	0	0	0	0	Old.World.Monkey
chr6:10157910:10158060:+	LINE	L2	L2a	150	150	150	150	150	146	146	148	0	0	0	0	New.World.Monkey
chr6:10158226:10158499:+	LINE	L1	L1MC5	273	273	273	273	273	273	273	0	0	0	0	0	Old.World.Monkey
chr6:10158624:10158813:-	LINE	L2	L2a	189	190	189	186	192	195	186	192	195	0	0	0	Pig.Cow
chr6:10159238:10159284:+	LINE	L2	L2a	46	46	46	46	46	46	46	46	49	0	48	48	Eutheria
chr6:10160442:10160810:-	LTR	ERVL-MaLR	MLT1A	368	368	368	368	368	368	368	375	0	0	0	0	New.World.Monkey
chr6:10160916:10161563:-	LINE	L2	L2a	647	644	648	650	650	646	645	0	0	0	0	0	Old.World.Monkey
chr6:10161696:10162138:-	LINE	L2	L2c	442	436	442	0	435	436	439	439	0	0	0	0	New.World.Monkey
chr6:10162411:10162453:-	LTR	ERVL-MaLR	MLT1A	42	42	42	42	42	42	42	42	0	0	0	0	New.World.Monkey
chr6:10166265:10166646:-	LTR	ERV1	MER57B2	381	381	380	381	381	373	373	376	0	0	0	0	New.World.Monkey
chr6:10167091:10167418:+	LINE	L2	L2a	327	327	327	326	328	328	328	323	314	0	0	0	Pig.Cow
chr6:10168262:10168429:-	SINE	Alu	AluJb	167	167	0	167	165	0	167	0	0	0	0	0	Old.World.Monkey
chr6:10168455:10168609:-	SINE	Alu	AluSx	154	154	0	154	149	0	0	0	0	0	0	0	Apes
chr6:10168660:10168785:-	SINE	Alu	AluSx	125	126	126	126	126	0	0	0	0	0	0	0	Apes
chr6:10168785:10168956:-	SINE	Alu	AluJb	171	171	168	164	0	0	0	0	0	0	0	0	Great.Apes
chr6:10169655:10169978:+	SINE	Alu	AluJr	323	319	314	315	320	320	0	0	0	0	0	0	Old.World.Monkey
chr6:10170070:10170332:+	LINE	L1	L1ME4a	262	262	265	282	262	0	260	0	0	0	0	0	Old.World.Monkey
chr6:10170578:10170806:+	LTR	ERVL-MaLR	MLT1E2	228	228	0	226	229	232	232	0	0	0	0	0	Old.World.Monkey
chr6:10170806:10171192:-	LTR	ERVL-MaLR	THE1D	386	386	0	380	384	386	386	0	0	0	0	0	Old.World.Monkey
chr6:10171192:10171534:+	LTR	ERVL-MaLR	MLT1E2	342	342	0	341	342	338	338	0	0	341	0	0	Pig.Cow
chr6:10171749:10173240:+	LTR	ERV1	LTR12C	1491	1457	0	0	0	0	0	0	0	0	0	0	Great.Apes
chr6:10174448:10174585:-	SINE	MIR	MIRb	137	137	137	137	137	137	137	0	131	133	0	0	Pig.Cow
chr6:10174731:10174819:-	SINE	MIR	MIRb	88	88	88	89	89	89	89	0	89	85	0	0	Pig.Cow
chr6:10174848:10175129:+	SINE	Alu	AluSg	281	282	283	285	288	282	284	0	0	0	0	0	Old.World.Monkey
chr6:10175147:10175346:+	LINE	L1	L1MC5	199	199	199	200	199	270	209	206	0	0	0	0	New.World.Monkey
chr6:10176242:10176396:+	LTR	ERVL-MaLR	MLT1L	154	153	154	154	154	157	157	154	153	0	0	0	Pig.Cow
chr6:10177032:10177061:-	LINE	L2	L2a	29	29	29	29	29	29	29	29	0	0	0	0	New.World.Monkey
chr6:10177035:10177109:-	LINE	L2	L2b	74	74	74	74	74	74	74	74	71	0	0	0	Pig.Cow
chr6:10177492:10177619:-	SINE	MIR	MIR3	127	127	127	127	127	127	127	127	0	0	0	0	New.World.Monkey
chr6:10178301:10178363:+	DNA	hAT-Charlie	Charlie4z	62	62	62	62	62	62	62	62	62	61	0	0	Pig.Cow
chr6:10179221:10179274:-	LINE	L2	L2a	53	53	52	53	53	56	57	53	0	0	0	0	New.World.Monkey
chr6:10179317:10179565:-	SINE	MIR	MIR	248	248	248	248	248	254	254	0	0	0	0	0	Old.World.Monkey
chr6:10179731:10180042:+	SINE	Alu	AluJo	311	309	309	305	314	513	340	305	0	0	0	0	New.World.Monkey
chr6:10181351:10181656:+	SINE	Alu	AluSx	305	302	309	298	303	297	297	0	0	0	0	0	Old.World.Monkey
chr6:10181792:10182167:-	LTR	ERVL-MaLR	MLT1K	375	375	375	416	375	375	375	0	1040	0	0	0	Pig.Cow
chr6:10182167:10182526:-	LTR	ERVL-MaLR	MLT1B	359	359	362	362	362	384	384	0	585	0	0	0	Pig.Cow
chr6:10182789:10183006:+	DNA	hAT-Charlie	MER103C	217	217	217	217	218	217	217	0	0	0	0	0	Old.World.Monkey
chr6:10183167:10183533:+	LTR	ERVL-MaLR	MLT1A0	366	363	363	0	363	362	362	0	0	0	354	363	Eutheria
chr6:10184126:10184335:+	LINE	L2	L2c	209	209	209	213	209	209	209	210	225	208	0	0	Pig.Cow
chr6:10185207:10185334:+	DNA	DNA	MER135	127	127	127	127	127	127	127	0	128	132	133	431	Eutheria
chr6:10185383:10185477:-	SINE	MIR	MIR3	94	94	94	95	95	95	95	96	0	0	0	100	Eutheria
chr6:10185722:10185941:+	LINE	L2	L2c	219	219	219	225	220	220	220	0	0	225	0	0	Pig.Cow
chr6:10186009:10186719:+	LINE	L2	L2c	710	0	710	708	710	706	706	697	0	0	0	0	New.World.Monkey
chr6:10186983:10187160:+	DNA	TcMar-Tc2	MER104	177	177	177	179	175	0	0	178	0	0	0	0	New.World.Monkey
chr6:10187160:10187686:+	LINE	L1	L1PA8	526	526	526	538	537	0	0	0	0	0	0	0	Apes
chr6:10187686:10187804:+	LINE	L1	L1PA8	118	118	118	121	118	118	118	0	0	0	0	0	Old.World.Monkey
chr6:10188026:10188123:+	LINE	L2	L2c	97	97	97	106	97	97	97	98	0	0	0	0	New.World.Monkey
chr6:10188326:10188404:-	SINE	MIR	MIR	78	78	78	84	83	83	83	0	0	0	0	0	Old.World.Monkey
chr6:10188412:10188789:+	LTR	ERVL	LTR52	377	377	377	381	376	0	0	367	0	0	0	0	New.World.Monkey
chr6:10188920:10188998:+	LINE	L2	L2c	78	78	78	79	78	78	78	78	0	0	0	0	New.World.Monkey
chr6:10189081:10189323:+	LINE	L2	L2c	242	242	242	242	242	242	242	0	0	0	0	0	Old.World.Monkey
chr6:10190266:10190677:-	LTR	ERVL	MER70B	411	410	411	457	410	411	411	404	0	0	0	0	New.World.Monkey
chr6:10193210:10193805:+	DNA	hAT-Charlie	Charlie1a	595	595	595	600	596	592	592	588	0	0	0	0	New.World.Monkey
chr6:10194638:10194797:-	DNA	hAT-Charlie	MER33	159	159	159	160	464	158	158	158	193	180	0	0	Pig.Cow
chr6:10194797:10195155:-	LTR	ERVL-MaLR	MLT1A	358	345	358	368	358	358	358	674	0	582	0	0	Pig.Cow
chr6:10195155:10195271:-	DNA	hAT-Charlie	MER33	116	116	116	116	116	116	116	116	0	0	0	0	New.World.Monkey
chr6:10196345:10196837:+	LTR	ERVL-MaLR	MLT1K	492	492	492	0	494	491	491	513	0	793	0	0	Pig.Cow
chr6:10197262:10197399:+	LINE	L2	L2c	137	642	137	137	137	0	0	136	0	0	0	0	New.World.Monkey
chr6:10197594:10197918:-	SINE	Alu	AluSp	324	324	324	321	317	0	0	0	0	0	0	0	Apes
chr6:10198174:10198460:-	LTR	ERVL-MaLR	MLT1M	286	286	281	286	286	0	0	282	0	0	0	0	New.World.Monkey
chr6:10198603:10198888:+	LINE	L2	L2c	285	285	285	285	286	284	284	284	286	283	0	0	Pig.Cow
chr6:10199434:10199752:-	SINE	Alu	AluYb8	318	0	0	0	0	0	0	0	0	0	0	0	Human
chr6:10199998:10200294:+	SINE	Alu	AluSx1	296	0	0	288	287	0	0	0	0	0	0	0	Apes
chr6:10200729:10201160:+	LINE	L1	L1PA13	431	430	0	426	432	754	762	427	0	0	0	0	New.World.Monkey
chr6:10201356:10201663:-	SINE	Alu	AluY	307	306	0	304	304	0	0	0	0	0	0	0	Apes
chr6:10201665:10202070:-	DNA	hAT-Charlie	Charlie1a	405	406	406	406	400	399	399	0	0	0	0	0	Old.World.Monkey
chr6:10202199:10202288:+	SINE	MIR	MIRb	89	89	89	89	89	87	87	89	0	0	0	0	New.World.Monkey
chr6:10202389:10202729:+	LTR	ERVL	LTR32	340	340	340	340	342	341	341	0	0	0	0	0	Old.World.Monkey
chr6:10202778:10202813:+	LTR	ERVL	LTR32	35	35	0	35	35	35	35	35	0	0	0	0	New.World.Monkey
chr6:10202820:10202855:+	LTR	ERVL	LTR32	35	35	0	35	35	0	74	34	0	0	0	0	New.World.Monkey
chr6:10202903:10202938:+	LTR	ERVL	LTR32	35	35	0	34	35	36	35	35	0	0	0	0	New.World.Monkey
chr6:10202945:10202980:+	LTR	ERVL	LTR32	35	35	0	35	35	35	35	35	0	0	0	0	New.World.Monkey
chr6:10203029:10203064:+	LTR	ERVL	LTR32	35	35	0	35	35	35	35	0	0	0	0	0	Old.World.Monkey
chr6:10203071:10203106:+	LTR	ERVL	LTR32	35	36	35	35	326	35	35	36	0	0	0	0	New.World.Monkey
chr6:10203113:10203148:+	LTR	ERVL	LTR32	35	35	35	161	35	35	35	35	0	0	0	0	New.World.Monkey
chr6:10203155:10203191:+	LTR	ERVL	LTR32	36	288	35	35	35	35	790	35	0	0	0	0	New.World.Monkey
chr6:10203198:10203231:+	LTR	ERVL	LTR32	33	33	32	33	33	33	33	33	0	0	0	0	New.World.Monkey
chr6:10203238:10203394:+	LTR	ERVL	LTR32	156	156	156	156	156	0	0	155	0	0	0	0	New.World.Monkey
chr6:10203399:10203833:+	LTR	ERVL	MLT2B1	434	434	434	434	432	434	434	430	0	0	0	0	New.World.Monkey
chr6:10203880:10203933:+	LTR	ERVL	MLT2B1	53	53	53	53	53	53	53	0	0	0	0	0	Old.World.Monkey
chr6:10204339:10204502:+	LTR	ERVL-MaLR	MLT1K	163	163	163	163	163	163	163	0	0	0	0	0	Old.World.Monkey
chr6:10204598:10204768:+	LTR	ERVL-MaLR	MLT1K	170	170	170	169	170	172	172	173	189	0	0	0	Pig.Cow
chr6:10205661:10205814:-	DNA	hAT-Tip100	Arthur1A	153	153	153	153	154	153	153	0	0	149	0	0	Pig.Cow
chr6:10206367:10206521:+	SINE	MIR	MIRb	154	152	150	0	0	0	0	0	0	0	0	0	Great.Apes
chr6:10207073:10207434:+	LTR	ERVL-MaLR	THE1B	361	362	362	362	357	363	363	352	0	0	0	0	New.World.Monkey
chr6:10207555:10207909:+	LINE	L1	HAL1	354	354	354	353	345	354	354	0	0	361	0	0	Pig.Cow
chr6:10208026:10208311:+	SINE	Alu	AluJr	285	286	282	282	303	289	289	278	0	0	0	0	New.World.Monkey
chr6:10208427:10208859:-	DNA	TcMar-Tigger	Tigger2a	432	432	432	433	426	416	416	0	0	0	0	0	Old.World.Monkey
chr6:10208972:10209140:-	DNA	hAT?	MamRep1879	168	167	167	167	166	165	165	0	0	0	0	0	Old.World.Monkey
chr6:10209345:10209586:-	SINE	MIR	MIRb	241	241	241	241	236	241	241	552	0	240	0	0	Pig.Cow
chr6:10209586:10209738:-	SINE	MIR	MIR	152	152	152	152	147	152	152	152	150	150	147	146	Eutheria
chr6:10210252:10210363:+	LINE	L2	L2b	111	111	111	111	111	111	111	111	339	111	0	108	Eutheria
chr6:10211030:10211327:+	SINE	Alu	AluY	297	297	298	295	293	402	297	0	0	0	0	0	Old.World.Monkey
chr6:10212406:10212811:+	LINE	L1	L1ME4a	405	405	407	407	409	410	410	413	0	0	0	1051	Eutheria
chr6:10212865:10213109:-	SINE	MIR	MIR	244	245	245	245	245	244	244	0	533	264	0	0	Pig.Cow
chr6:10213579:10214029:-	LINE	L1	L1PB1	450	450	452	451	454	453	450	449	0	0	0	0	New.World.Monkey
chr6:10214635:10214939:-	LINE	L1	L1M5	304	304	304	304	300	310	310	307	0	314	0	0	Pig.Cow
chr6:10214987:10215334:+	LINE	L1	L1ME4a	347	351	391	367	350	357	355	337	0	386	0	0	Pig.Cow
chr6:10216091:10216214:-	DNA	hAT-Charlie	MER5B	123	123	122	122	122	122	122	426	279	0	0	0	Pig.Cow
chr6:10218820:10218854:+	LINE	L2	L2b	34	34	34	34	34	34	34	34	34	0	34	0	Eutheria
chr6:10219570:10219699:-	LINE	L2	L2a	129	129	0	129	0	0	0	0	0	0	0	0	Great.Apes
chr6:10220203:10220761:-	DNA	hAT-Charlie	MER1A	558	558	558	558	563	563	563	0	0	0	0	0	Old.World.Monkey
chr6:10221584:10221713:+	DNA	hAT-Charlie	MER5A	129	129	129	129	129	127	127	128	132	130	0	0	Pig.Cow
chr6:10224802:10224969:+	SINE	Alu	FRAM	167	167	167	176	172	171	171	172	0	0	0	0	New.World.Monkey
chr6:10225324:10226375:-	LINE	L2	L2a	1051	1051	1049	1050	0	1052	1052	1032	0	1052	0	0	Pig.Cow
chr6:10226388:10226471:+	SINE	Alu	AluJo	83	83	83	93	0	83	83	0	0	0	0	0	Old.World.Monkey
chr6:10226875:10226984:-	LINE	L2	L2a	109	109	109	109	109	109	109	109	0	113	0	0	Pig.Cow
chr6:10227201:10227493:+	SINE	Alu	AluJo	292	292	294	300	290	0	0	0	0	0	0	0	Apes
chr6:10227494:10228704:+	LINE	L1	L1MEd	1210	1214	1211	1214	1211	0	0	0	0	0	0	0	Apes
chr6:10228773:10230535:+	LINE	L1	L1PA3	1762	1759	0	0	0	0	0	0	0	0	0	0	Great.Apes
chr6:10230598:10230788:+	LINE	L1	L1MEd	190	190	0	185	190	189	189	0	0	0	0	0	Old.World.Monkey
chr6:10230855:10232013:+	LINE	L1	L1PB2	1158	1157	1160	1156	1154	1163	1162	0	0	0	0	0	Old.World.Monkey
chr6:10232038:10232332:+	SINE	Alu	AluSx1	294	294	289	293	290	0	291	0	0	0	0	0	Old.World.Monkey
chr6:10232338:10234026:+	LINE	L1	L1MEd	1688	1666	1721	0	1689	1671	1672	0	0	0	0	0	Old.World.Monkey
chr6:10234026:10234271:-	SINE	Alu	AluJr4	245	245	245	236	245	245	245	0	0	0	0	0	Old.World.Monkey
chr6:10234280:10234566:+	LINE	L1	L1MEd	286	286	286	286	286	281	281	0	299	0	0	0	Pig.Cow
chr6:10234654:10234778:-	LINE	L2	L2a	124	124	124	124	124	124	124	128	0	129	0	0	Pig.Cow
chr6:10237323:10237627:+	SINE	Alu	AluSq2	304	304	0	305	310	315	315	309	0	0	0	0	New.World.Monkey
chr6:10237658:10237837:-	SINE	MIR	MIR3	179	179	179	179	174	173	173	179	0	0	0	0	New.World.Monkey
chr6:10240169:10240322:+	SINE	MIR	MIRc	153	153	153	153	153	153	153	152	0	0	0	0	New.World.Monkey
chr6:10240779:10241121:+	LTR	ERVL-MaLR	MLT1K	342	342	342	342	340	342	342	342	336	336	0	0	Pig.Cow
chr6:10241163:10241296:+	LINE	RTE	L4	133	133	133	133	133	132	132	132	0	0	0	0	New.World.Monkey
chr6:10241296:10241420:+	SINE	Alu	FLAM_A	124	124	124	124	124	127	127	124	0	0	0	0	New.World.Monkey
chr6:10241420:10241581:+	LINE	RTE	L4	161	161	161	161	161	161	161	161	0	0	0	0	New.World.Monkey
chr6:10241863:10242022:+	DNA	hAT-Charlie	MER5A	159	159	159	159	158	155	155	158	165	0	0	0	Pig.Cow
chr6:10242069:10242152:+	DNA	hAT-Charlie	MER5A	83	83	83	83	83	83	83	82	84	0	87	91	Eutheria
chr6:10242191:10242516:-	LTR	ERVL-MaLR	MLT1A0	325	323	323	325	325	328	328	329	0	0	323	326	Eutheria
chr6:10242884:10242986:+	DNA	hAT-Charlie	MER5B	102	102	102	102	102	102	102	99	144	103	0	0	Pig.Cow
chr6:10243232:10243519:-	SINE	Alu	AluJr	287	287	288	294	291	291	290	324	0	0	0	0	New.World.Monkey
chr6:10243897:10244182:-	SINE	Alu	AluSx3	285	285	285	284	298	285	285	0	0	0	0	0	Old.World.Monkey
chr6:10244435:10244718:+	SINE	Alu	AluSx	283	283	283	284	284	282	284	275	0	0	0	0	New.World.Monkey
chr6:10245098:10245341:+	SINE	MIR	MIRb	243	243	243	243	243	242	242	243	323	321	0	260	Eutheria
chr6:10245412:10245576:+	LINE	CR1	Plat_L3	164	164	164	164	164	164	164	163	164	164	168	165	Eutheria
chr6:10245624:10245817:+	DNA	TcMar-Tigger	Tigger12c	193	193	0	199	194	185	185	192	189	187	188	189	Eutheria
chr6:10245836:10246118:+	SINE	Alu	AluJb	282	281	276	277	268	271	271	0	0	0	0	0	Old.World.Monkey
chr6:10246183:10246371:-	SINE	MIR	MIRb	188	188	188	188	186	188	188	0	181	0	0	189	Eutheria
chr6:10246472:10246561:+	DNA	TcMar-Tigger	Tigger12c	89	89	89	89	89	89	89	0	0	0	0	0	Old.World.Monkey
chr6:10247019:10247312:+	SINE	Alu	AluSz6	293	296	293	295	307	296	304	0	0	0	0	0	Old.World.Monkey
chr6:10247653:10247810:-	LINE	L2	L2c	157	157	157	156	157	157	157	0	0	0	0	0	Old.World.Monkey
chr6:10247885:10247935:+	DNA	TcMar-Mariner	MADE1	50	50	50	50	50	50	50	0	0	0	0	0	Old.World.Monkey
chr6:10248375:10248935:-	DNA	TcMar-Tigger	Tigger2b_Pri	560	560	560	560	0	562	562	567	0	0	0	0	New.World.Monkey
chr6:10248935:10249201:-	SINE	Alu	AluSz	266	266	266	266	0	275	267	262	0	0	0	0	New.World.Monkey
chr6:10249201:10249660:-	DNA	TcMar-Tigger	Tigger2b_Pri	459	459	459	463	0	940	941	458	0	0	0	0	New.World.Monkey
chr6:10250379:10250862:+	LINE	L2	L2a	483	483	479	494	0	495	495	0	0	0	0	0	Old.World.Monkey
chr6:10252603:10252898:+	SINE	Alu	AluJb	295	302	297	303	322	295	296	290	0	0	0	0	New.World.Monkey
chr6:10253199:10253403:+	DNA	hAT-Charlie	MER58A	204	204	204	204	204	204	204	203	0	0	0	0	New.World.Monkey
chr6:10253643:10253935:-	SINE	Alu	AluSp	292	292	0	306	292	0	0	0	0	0	0	0	Apes
chr6:10253947:10254232:-	SINE	Alu	AluJo	285	277	0	283	282	0	282	0	0	0	0	0	Old.World.Monkey
chr6:10254419:10254735:+	LINE	L1	L1PA8	316	318	318	307	320	0	629	0	0	0	0	0	Old.World.Monkey
chr6:10254740:10254982:-	SINE	MIR	MIR	242	242	242	242	242	242	242	242	0	0	0	0	New.World.Monkey
chr6:10255119:10255408:-	SINE	Alu	AluSc	289	288	289	291	289	289	289	0	0	0	0	0	Old.World.Monkey
chr6:10256132:10256733:+	LINE	L1	L1MC1	601	601	601	596	588	589	589	0	0	0	0	0	Old.World.Monkey
chr6:10256720:10259119:+	LINE	L1	L1MC1	2399	2401	2429	2396	2687	2423	2446	0	0	0	0	0	Old.World.Monkey
chr6:10259119:10259405:-	SINE	Alu	AluSz	286	286	306	285	294	293	293	0	0	0	0	0	Old.World.Monkey
chr6:10259405:10259707:+	LINE	L1	L1MC1	302	302	302	302	302	301	301	0	0	0	0	0	Old.World.Monkey
chr6:10260533:10260715:+	SINE	MIR	MIRc	182	182	182	182	182	182	182	182	0	0	0	0	New.World.Monkey
chr6:10261617:10261666:-	SINE	MIR	MIRc	49	49	49	49	49	560	362	49	0	0	0	0	New.World.Monkey
chr6:10261740:10261773:-	SINE	MIR	MIR	33	33	33	33	33	33	33	33	0	0	39	39	Eutheria
chr6:10261773:10261934:-	DNA	TcMar-Tc2	MER104	161	161	161	161	161	160	160	160	0	0	167	0	Eutheria
chr6:10261934:10262111:-	SINE	MIR	MIR	177	176	177	175	177	181	181	188	0	0	187	0	Eutheria
chr6:10262493:10262608:+	SINE	Alu	FLAM_A	115	115	115	115	115	115	115	118	0	0	0	0	New.World.Monkey
chr6:10262635:10262915:+	SINE	Alu	AluJb	280	283	286	282	276	279	279	0	0	0	0	0	Old.World.Monkey
chr6:10263310:10263585:-	LINE	L1	L1PA16	275	275	275	290	288	290	290	0	0	0	0	0	Old.World.Monkey
chr6:10263585:10263857:-	SINE	Alu	AluJb	272	265	297	278	292	261	261	0	0	0	0	0	Old.World.Monkey
chr6:10263857:10264469:-	LINE	L1	L1PA16	612	611	612	607	611	610	608	0	0	0	0	0	Old.World.Monkey
chr6:10264464:10266083:-	LINE	L1	L1PA6	1619	1805	1618	1543	1645	0	1590	0	0	0	0	0	Old.World.Monkey
chr6:10266065:10266343:-	LINE	L1	L1PA16	278	278	278	283	283	278	278	276	0	0	0	0	New.World.Monkey
chr6:10267894:10268186:-	SINE	Alu	AluSx	292	292	314	293	292	305	306	297	0	0	0	0	New.World.Monkey
chr6:10270030:10270148:-	LINE	L1	L1PA8	118	118	122	118	0	0	0	0	0	0	0	0	Great.Apes
chr6:10270836:10271148:-	SINE	Alu	AluSp	312	303	316	303	312	312	312	0	0	0	0	0	Old.World.Monkey
chr6:10271833:10271915:-	LINE	L2	L2a	82	82	82	82	82	82	82	82	86	84	78	78	Eutheria
chr6:10272431:10273287:-	LINE	L2	L2	856	856	855	856	856	860	860	1461	0	842	0	0	Pig.Cow
chr6:10273637:10277004:+	LINE	L1	L1MD1	3367	3365	3354	3350	3379	0	0	0	0	0	0	0	Apes
chr6:10277004:10277486:+	LTR	ERV1	MER31B	482	479	475	478	479	0	0	0	0	0	0	0	Apes
chr6:10277486:10278324:+	LINE	L1	L1MD1	838	838	832	837	836	0	0	0	0	0	0	949	Eutheria
chr6:10278352:10278460:+	LINE	L1	L1MD1	108	108	106	108	108	0	0	0	0	0	0	0	Apes
chr6:10278460:10278719:+	SINE	Alu	AluJo	259	255	255	263	251	0	0	0	0	0	0	0	Apes
chr6:10278719:10279035:+	LINE	L1	L1MD1	316	316	316	316	315	0	0	0	0	0	0	0	Apes
chr6:10279040:10279407:-	LTR	ERVL-MaLR	MLT1C	367	367	367	367	366	0	0	0	0	0	0	486	Eutheria
chr6:10279407:10279811:-	LTR	ERVL-MaLR	MSTA	404	404	404	404	0	0	0	0	0	0	0	0	Great.Apes
chr6:10279811:10279890:-	LTR	ERVL-MaLR	MLT1C	79	79	79	79	0	0	0	0	0	0	0	0	Great.Apes
chr6:10279895:10280020:+	LINE	L1	L1MD1	125	125	125	125	0	0	0	0	0	0	0	0	Great.Apes
chr6:10280020:10280332:+	SINE	Alu	AluY	312	317	0	301	0	0	0	0	0	0	0	0	Great.Apes
chr6:10280332:10280806:+	LINE	L1	L1MD1	474	474	0	475	0	0	0	0	0	0	0	0	Great.Apes
chr6:10280806:10281118:+	SINE	Alu	AluY	312	309	0	309	0	0	0	0	0	0	0	0	Great.Apes
chr6:10281118:10281321:+	LINE	L1	L1MD1	203	203	0	197	203	0	0	0	0	0	0	0	Apes
chr6:10281321:10281676:-	LTR	ERVL-MaLR	THE1A	355	355	0	355	355	356	356	0	0	0	0	0	Old.World.Monkey
chr6:10281676:10282222:+	LINE	L1	L1MD1	546	547	0	543	544	546	548	0	0	0	0	0	Old.World.Monkey
chr6:10282222:10282517:-	SINE	Alu	AluSx	295	298	301	295	294	299	297	0	0	0	0	0	Old.World.Monkey
chr6:10282517:10282841:+	LINE	L1	L1MD1	324	324	324	323	324	317	317	0	0	533	0	0	Pig.Cow
chr6:10283204:10283395:-	SINE	MIR	MIRb	191	191	191	191	189	191	191	0	187	0	0	0	Pig.Cow
chr6:10283401:10283477:+	SINE	Alu	AluYb8	76	76	76	76	76	0	0	0	0	0	0	0	Apes
chr6:10283497:10284316:+	LINE	L1	L1PA12	819	818	0	817	808	820	820	0	0	0	0	0	Old.World.Monkey
chr6:10286013:10286240:+	LTR	ERVL-MaLR	MLT1B	227	228	227	226	228	0	0	228	0	0	0	0	New.World.Monkey
chr6:10286604:10286770:+	LTR	ERVL-MaLR	MLT1B	166	166	0	164	166	0	0	0	0	0	0	0	Apes
chr6:10287173:10287326:+	SINE	Alu	AluJb	153	0	163	0	0	0	0	0	0	0	0	0	Great.Apes
chr6:10287326:10287639:+	SINE	Alu	AluSx	313	317	0	314	309	0	0	0	0	0	0	0	Apes
chr6:10287639:10287817:+	SINE	Alu	AluJb	178	178	0	178	176	0	0	0	0	0	0	0	Apes
chr6:10287894:10288424:+	LINE	L1	L1MEc	530	529	532	0	528	0	0	0	0	0	0	0	Apes
chr6:10288506:10288693:+	SINE	Alu	AluJb	187	187	187	0	187	0	0	0	0	0	0	0	Apes
chr6:10288693:10288780:+	LINE	L1	L1MEc	87	85	86	86	87	0	0	0	0	0	0	0	Apes
chr6:10288780:10288849:+	SINE	MIR	MIRb	69	69	68	69	69	0	0	0	0	0	0	0	Apes
chr6:10289877:10290214:-	LTR	ERVL-MaLR	THE1D	337	337	337	337	333	0	0	354	0	0	0	0	New.World.Monkey
chr6:10290540:10290717:+	DNA	hAT-Charlie	MER5A1	177	177	177	177	177	0	0	479	0	0	0	0	New.World.Monkey
chr6:10290794:10290868:+	LTR	ERVL-MaLR	MLT1B	74	74	74	74	74	0	0	75	0	0	0	0	New.World.Monkey
chr6:10291946:10292140:-	SINE	MIR	MIR	194	194	194	0	0	0	0	0	0	0	0	0	Great.Apes
chr6:10292166:10292466:+	SINE	Alu	AluSp	300	300	300	300	296	300	300	287	0	0	0	0	New.World.Monkey
chr6:10292466:10292637:+	SINE	Alu	AluSp	171	181	181	171	178	0	0	0	0	0	0	0	Apes
chr6:10292841:10292952:+	SINE	MIR	MIR	111	111	111	111	111	111	111	0	0	0	0	0	Old.World.Monkey
chr6:10292952:10293258:+	SINE	Alu	AluSg4	306	306	306	306	306	0	306	0	0	0	0	0	Old.World.Monkey
chr6:10293258:10293370:+	SINE	MIR	MIR	112	112	112	112	112	0	120	120	0	0	0	0	New.World.Monkey
chr6:10293390:10293466:+	LINE	L2	L2c	76	76	76	76	76	76	76	73	0	0	0	0	New.World.Monkey
chr6:10293610:10293970:+	LTR	ERVL-MaLR	THE1B	360	359	359	360	360	362	362	359	0	0	0	0	New.World.Monkey
chr6:10294174:10294479:+	SINE	Alu	AluY	305	305	305	304	304	310	310	0	0	0	0	0	Old.World.Monkey
chr6:10294490:10294793:+	SINE	Alu	AluSz	303	303	302	303	314	0	302	300	0	0	0	0	New.World.Monkey
chr6:10295322:10295633:-	SINE	Alu	AluY	311	0	0	0	0	0	0	0	0	0	0	0	Human
chr6:10298725:10299024:-	SINE	Alu	AluJb	299	299	299	299	0	286	299	0	0	0	0	0	Old.World.Monkey
chr6:10299563:10299870:+	SINE	Alu	AluYf4	307	297	316	297	295	0	0	0	0	0	0	0	Apes
chr6:10300541:10300718:+	DNA	hAT-Tip100	MER91A	177	175	177	177	177	173	173	172	0	0	0	0	New.World.Monkey
chr6:10300833:10301112:-	SINE	Alu	AluSg7	279	297	303	305	297	0	0	0	0	0	0	0	Apes
chr6:10301583:10301701:+	SINE	Alu	AluJr	118	118	118	118	118	118	118	119	0	0	0	0	New.World.Monkey
chr6:10301789:10301899:+	SINE	Alu	AluJr	110	109	109	109	0	111	111	0	0	0	0	0	Old.World.Monkey
chr6:10302099:10302392:+	SINE	Alu	AluSx	293	296	298	295	0	303	310	290	0	0	0	0	New.World.Monkey
chr6:10304794:10305096:-	SINE	Alu	AluSc	302	302	0	296	299	299	299	319	0	0	0	0	New.World.Monkey
chr6:10305181:10305445:+	SINE	Alu	AluJo	264	264	0	264	268	534	567	266	0	0	0	0	New.World.Monkey
chr6:10305692:10305834:-	LINE	L1	L1MA5	142	141	142	142	139	0	0	0	0	0	0	0	Apes
chr6:10306385:10306762:+	LINE	L1	L1MB3	377	377	377	377	375	364	364	0	0	0	0	0	Old.World.Monkey
chr6:10306782:10306964:+	LINE	L1	L1MC5	182	182	184	179	181	178	178	0	0	187	0	182	Eutheria
chr6:10307003:10307314:+	SINE	Alu	AluY	311	311	311	314	299	0	384	0	0	0	0	0	Old.World.Monkey
chr6:10307985:10308062:-	DNA?	DNA?	UCON21	77	77	77	77	77	77	77	77	76	0	81	81	Eutheria
chr6:10308247:10308548:-	SINE	Alu	AluY	301	301	0	308	317	0	0	0	0	0	0	0	Apes
chr6:10308615:10308911:-	SINE	Alu	AluSz	296	296	0	296	296	296	296	294	0	0	0	0	New.World.Monkey
chr6:10310016:10310127:+	SINE	MIR	MIR3	111	111	111	111	111	111	111	111	110	0	0	0	Pig.Cow
chr6:10311944:10312242:+	SINE	Alu	AluJo	298	297	0	297	297	289	289	0	0	0	0	0	Old.World.Monkey
chr6:10312405:10312707:+	SINE	Alu	AluSz	302	298	0	298	345	291	293	0	0	0	0	0	Old.World.Monkey
chr6:10313123:10313353:+	SINE	Alu	AluSq2	230	230	230	230	236	231	235	230	0	0	0	0	New.World.Monkey
chr6:10313422:10313475:-	LTR	ERV1	MER66B	53	53	54	54	57	53	53	53	86	0	0	0	Pig.Cow
chr6:10317181:10317482:-	SINE	Alu	AluSp	301	298	292	302	298	305	308	0	0	0	0	0	Old.World.Monkey
chr6:10318014:10318277:+	LINE	L2	L2c	263	263	263	262	263	263	263	260	0	0	0	0	New.World.Monkey
chr6:10319329:10319582:-	LINE	L2	L2	253	253	253	253	250	253	253	252	0	0	0	0	New.World.Monkey
chr6:10321263:10321578:+	SINE	Alu	AluY	315	320	0	302	0	0	0	0	0	0	0	0	Great.Apes
chr6:10321854:10322160:+	SINE	Alu	AluSq2	306	305	0	307	310	291	304	310	0	0	0	0	New.World.Monkey
chr6:10322695:10323005:-	SINE	Alu	AluSp	310	304	303	305	303	0	0	0	0	0	0	0	Apes
chr6:10325098:10325412:+	SINE	Alu	AluJb	314	312	315	302	301	306	312	0	0	0	0	0	Old.World.Monkey
chr6:10325431:10325587:+	SINE	MIR	MIR	156	156	159	159	156	156	156	151	0	0	0	0	New.World.Monkey
chr6:10326082:10326156:-	LINE	L2	L2a	74	74	74	74	74	73	73	73	0	0	0	0	New.World.Monkey
chr6:10326846:10327123:+	SINE	Alu	AluY	277	274	1150	278	277	0	282	0	0	0	0	0	Old.World.Monkey
chr6:10327158:10327457:+	SINE	Alu	AluSq2	299	305	304	300	300	309	309	0	0	0	0	0	Old.World.Monkey
chr6:10327781:10328048:-	SINE	Alu	AluSz6	267	267	282	268	267	574	580	0	0	0	0	0	Old.World.Monkey
chr6:10328237:10328480:+	SINE	Alu	AluJb	243	243	243	243	243	243	235	0	0	0	0	0	Old.World.Monkey
chr6:10329611:10329721:+	LINE	L2	L2c	110	110	110	110	110	110	110	110	106	106	0	0	Pig.Cow
chr6:10330345:10330657:-	SINE	Alu	AluSx	312	311	313	759	0	320	321	0	0	0	0	0	Old.World.Monkey
chr6:10330980:10331137:+	LINE	L1	L1M5	157	157	157	157	154	157	157	154	0	294	0	153	Eutheria
chr6:10331137:10331431:+	SINE	Alu	AluSx	294	293	292	294	293	312	310	0	0	0	0	0	Old.World.Monkey
chr6:10331431:10331591:+	LINE	L1	L1M5	160	160	160	160	160	160	160	0	0	0	0	0	Old.World.Monkey
chr6:10332402:10332540:+	SINE	MIR	MIRb	138	138	138	138	137	139	139	0	0	0	0	0	Old.World.Monkey
chr6:10332543:10332684:+	SINE	Alu	AluYa8	141	142	0	159	154	140	140	0	0	0	0	0	Old.World.Monkey
chr6:10332740:10333045:-	SINE	Alu	AluSp	305	0	0	304	301	0	0	0	0	0	0	0	Apes
chr6:10333048:10333180:-	SINE	Alu	AluSp	132	132	132	132	132	131	131	0	0	0	0	0	Old.World.Monkey
chr6:10333776:10334088:+	SINE	Alu	AluSz6	312	315	314	315	0	0	328	0	0	0	0	0	Old.World.Monkey
chr6:10334407:10334536:+	SINE	Alu	FLAM_C	129	124	124	129	0	129	129	0	0	0	0	0	Old.World.Monkey
chr6:10334544:10334585:+	LINE	L1	L1HS	41	0	0	0	0	0	0	0	0	0	0	0	Human
chr6:10334799:10335100:+	SINE	Alu	AluSq2	301	0	0	298	0	299	299	0	0	0	0	0	Old.World.Monkey
chr6:10335290:10335456:-	SINE	MIR	MIRc	166	0	166	166	0	0	0	0	0	0	0	0	Great.Apes
chr6:10335608:10335964:+	LTR	ERVL-MaLR	MLT1B	356	0	357	357	0	355	355	0	0	649	0	0	Pig.Cow
chr6:10337026:10337155:+	LINE	L2	L2a	129	129	129	129	0	129	129	0	133	135	0	0	Pig.Cow
chr6:10337374:10337460:-	SINE	Alu	FLAM_C	86	86	87	82	0	0	83	0	0	0	0	0	Old.World.Monkey
chr6:10337460:10338848:+	LTR	ERV1	LTR12C	1388	1409	0	0	0	0	0	0	0	0	0	0	Great.Apes
chr6:10338848:10338885:-	SINE	Alu	FLAM_C	37	36	0	0	0	0	0	0	0	0	0	0	Great.Apes
chr6:10338893:10341110:+	LINE	L2	L2a	2217	2224	2227	2237	0	0	2273	0	0	0	0	0	Old.World.Monkey
chr6:10341148:10341444:+	SINE	Alu	AluSg	296	286	285	299	0	310	295	0	0	0	0	0	Old.World.Monkey
chr6:10341466:10341762:+	SINE	Alu	AluSx1	296	308	296	298	0	347	391	0	0	0	0	0	Old.World.Monkey
chr6:10342575:10342928:-	LTR	ERVL-MaLR	MLT1A0	353	355	356	354	0	354	354	0	0	0	0	0	Old.World.Monkey
chr6:10343041:10343169:-	SINE	Alu	AluJb	128	128	128	128	0	128	128	0	0	0	0	0	Old.World.Monkey
chr6:10343200:10343489:-	SINE	Alu	AluJr	289	289	289	289	0	294	294	291	0	0	0	0	New.World.Monkey
chr6:10343587:10344000:-	LTR	ERVL-MaLR	MSTC	413	413	413	413	0	412	412	719	0	0	0	0	New.World.Monkey
chr6:10344096:10344238:+	SINE	Alu	AluSx4	142	140	140	144	0	159	158	0	0	0	0	0	Old.World.Monkey
chr6:10344693:10344940:+	LINE	L1	L1MA9	247	247	247	0	0	247	247	543	0	0	0	278	Eutheria
chr6:10344940:10345306:+	SINE	Alu	AluJr	366	366	0	0	0	366	370	366	0	0	0	0	New.World.Monkey
chr6:10345306:10345574:+	LINE	L1	L1MA9	268	265	0	0	0	277	279	260	0	0	0	0	New.World.Monkey
chr6:10345735:10345887:-	SINE	Alu	AluJo	152	152	0	153	0	0	0	151	0	0	0	0	New.World.Monkey
chr6:10346313:10346345:-	LTR	ERVL-MaLR	MLT1A0	32	32	32	32	0	0	0	0	0	0	0	0	Great.Apes
chr6:10346345:10346471:-	DNA	TcMar-Tigger	Tigger2b_Pri	126	126	126	126	0	0	0	124	0	0	0	0	New.World.Monkey
chr6:10346471:10346526:-	LTR	ERVL-MaLR	MSTA	55	55	55	55	0	0	0	54	0	0	0	0	New.World.Monkey
chr6:10346526:10346782:+	SINE	Alu	AluSg	256	256	257	0	256	0	0	0	0	0	0	0	Apes
chr6:10346782:10347090:-	LTR	ERVL-MaLR	MSTA	308	308	308	0	308	307	307	0	0	0	0	0	Old.World.Monkey
chr6:10347090:10347123:-	DNA	TcMar-Tigger	Tigger2b	33	32	0	33	33	33	33	0	0	0	0	0	Old.World.Monkey
chr6:10347122:10347344:-	DNA	TcMar-Tigger	Tigger2b	222	221	224	219	234	231	228	0	0	0	0	0	Old.World.Monkey
chr6:10347345:10347429:-	LTR	ERVL-MaLR	MLT1A0	84	84	84	84	84	84	84	84	0	0	0	0	New.World.Monkey
chr6:10347429:10347727:+	SINE	Alu	AluSx1	298	0	302	298	298	292	292	291	0	0	0	0	New.World.Monkey
chr6:10347727:10347959:-	LTR	ERVL-MaLR	MLT1A0	232	232	232	232	232	232	232	230	0	0	0	0	New.World.Monkey
chr6:10348785:10349095:+	SINE	Alu	AluSx	310	315	0	0	300	305	308	0	0	0	0	0	Old.World.Monkey
chr6:10349143:10349444:+	SINE	Alu	AluY	301	301	0	0	0	0	0	0	0	0	0	0	Great.Apes
chr6:10349985:10350290:-	SINE	Alu	AluSq2	305	305	305	305	308	311	317	311	0	0	0	0	New.World.Monkey
chr6:10350311:10350392:-	SINE	MIR	MIR	81	81	81	81	81	0	0	83	0	0	0	0	New.World.Monkey
chr6:10350399:10350710:-	SINE	Alu	AluSz	311	314	299	305	301	0	0	309	0	0	0	0	New.World.Monkey
chr6:10350753:10350918:-	SINE	MIR	MIR	165	165	165	165	157	165	165	165	165	162	0	0	Pig.Cow
chr6:10350964:10351026:-	LINE	CR1	L3	62	62	62	62	62	62	62	62	63	221	62	0	Eutheria
chr6:10351481:10351781:+	SINE	Alu	AluJr	300	314	299	309	313	308	311	305	0	0	0	0	New.World.Monkey
chr6:10352319:10352498:+	LINE	CR1	X2_LINE	179	179	179	179	179	179	179	179	179	172	0	176	Eutheria
chr6:10352550:10352673:-	LINE	L2	L2c	123	123	123	123	123	123	123	132	122	0	0	0	Pig.Cow
chr6:10352994:10353021:-	LTR	ERV1	LTR37B	27	27	27	27	27	27	27	0	35	0	0	0	Pig.Cow
chr6:10353021:10353466:+	LTR	ERVL	LTR40b	445	445	444	445	445	443	443	0	0	0	0	0	Old.World.Monkey
chr6:10353466:10353572:-	LTR	ERV1	LTR37B	106	106	106	106	106	106	106	0	0	0	0	0	Old.World.Monkey
chr6:10353579:10353885:+	SINE	Alu	AluSg	306	325	306	311	311	306	303	0	0	0	0	0	Old.World.Monkey
chr6:10353897:10354213:+	SINE	Alu	AluJb	316	0	316	313	312	0	454	0	0	0	0	0	Old.World.Monkey
chr6:10354246:10354379:-	LTR	ERV1	LTR37B	133	0	133	131	133	0	158	130	0	0	0	0	New.World.Monkey
chr6:10354420:10354631:-	LTR	ERV1	LTR37B	211	0	211	211	213	211	211	0	0	0	0	0	Old.World.Monkey
chr6:10354632:10354787:+	SINE	MIR	MIRb	155	0	155	155	154	155	155	0	0	160	0	0	Pig.Cow
chr6:10355067:10355216:-	SINE	Alu	FAM	149	146	149	149	149	149	149	149	0	0	0	0	New.World.Monkey
chr6:10355853:10355982:-	SINE	MIR	MIRc	129	129	129	129	126	129	129	129	133	132	132	132	Eutheria
chr6:10356067:10356170:+	DNA	hAT-Charlie	MER33	103	103	103	103	0	103	103	102	0	100	0	0	Pig.Cow
chr6:10356170:10356472:+	SINE	Alu	AluSz6	302	302	302	296	303	291	291	1040	0	0	0	0	New.World.Monkey
chr6:10356472:10356745:+	DNA	hAT-Charlie	MER33	273	273	271	266	271	267	267	271	0	0	0	0	New.World.Monkey
chr6:10356824:10356975:+	SINE	MIR	MIR3	151	151	151	151	151	151	151	151	151	152	0	0	Pig.Cow
chr6:10357242:10357636:-	LTR	ERVL-MaLR	MLT1I	394	394	394	393	394	399	399	392	396	494	0	0	Pig.Cow
chr6:10357813:10358092:+	SINE	Alu	AluSx4	279	279	279	279	279	279	279	0	0	0	0	0	Old.World.Monkey
chr6:10358226:10358548:+	SINE	Alu	AluSx	322	322	322	323	314	0	0	0	0	0	0	0	Apes
chr6:10359542:10359748:-	SINE	MIR	MIRb	206	206	206	206	206	206	206	206	0	0	0	0	New.World.Monkey
chr6:10359773:10359951:-	LTR	ERVL	MLT2C1	178	178	178	177	177	177	177	0	0	0	0	0	Old.World.Monkey
chr6:10360061:10360258:-	SINE	Alu	AluJo	197	197	0	197	196	197	197	200	0	0	0	0	New.World.Monkey
chr6:10360258:10360477:-	LTR	ERVL	MLT2C1	219	219	0	219	230	225	225	220	0	0	0	0	New.World.Monkey
chr6:10360508:10360816:+	SINE	Alu	AluSc	308	393	0	316	463	0	451	324	0	0	0	0	New.World.Monkey
chr6:10360986:10361302:-	SINE	Alu	AluSp	316	306	316	307	0	0	0	0	0	0	0	0	Great.Apes
chr6:10361314:10361345:+	LINE	L2	L2c	31	31	31	31	31	31	31	31	0	0	0	0	New.World.Monkey
chr6:10361575:10361878:+	SINE	Alu	AluJo	303	299	0	294	0	410	402	0	0	0	0	0	Old.World.Monkey
chr6:10361909:10362122:-	SINE	Alu	AluJo	213	215	215	213	216	223	225	0	0	0	0	0	Old.World.Monkey
chr6:10362232:10362331:+	DNA	hAT-Charlie	Charlie4z	99	99	99	98	99	99	99	99	0	96	0	0	Pig.Cow
chr6:10362369:10362441:+	DNA	hAT-Blackjack	BLACKJACK	72	71	71	71	71	71	71	0	0	0	0	0	Old.World.Monkey
chr6:10363091:10363341:+	SINE	Alu	AluSz6	250	250	0	272	271	0	272	273	0	0	0	0	New.World.Monkey
chr6:10363774:10364080:+	SINE	Alu	AluSx	306	306	0	311	0	306	306	0	0	0	0	0	Old.World.Monkey
chr6:10364494:10364908:-	LTR	ERV1	LOR1b	414	414	412	432	414	410	420	0	0	0	0	0	Old.World.Monkey
chr6:10366233:10366508:+	SINE	Alu	AluSx	275	278	0	275	283	0	0	0	0	0	0	0	Apes
chr6:10366949:10367255:+	SINE	Alu	AluSp	306	302	304	301	0	299	305	304	0	0	0	0	New.World.Monkey
chr6:10367403:10367745:+	LINE	CR1	L3	342	342	342	345	344	659	0	655	338	338	0	0	Pig.Cow
chr6:10369124:10369246:-	SINE	MIR	MIR	122	122	0	122	0	122	122	122	0	0	128	120	Eutheria
chr6:10369784:10370079:+	SINE	Alu	AluSc	295	296	0	295	294	0	295	0	0	0	0	0	Old.World.Monkey
chr6:10370149:10370845:+	DNA	TcMar-Tigger	Tigger3b	696	694	0	701	699	695	693	705	0	0	0	0	New.World.Monkey
chr6:10370845:10371147:+	SINE	Alu	AluJr	302	302	0	306	300	291	290	290	0	0	0	0	New.World.Monkey
chr6:10371248:10371538:+	SINE	Alu	AluSg7	290	287	0	286	288	289	289	0	0	0	0	0	Old.World.Monkey
chr6:10371674:10371758:-	LTR	ERVL-MaLR	MLT1C	84	84	84	83	83	83	83	83	0	0	0	0	New.World.Monkey
chr6:10371758:10371973:+	SINE	Alu	AluJb	215	215	215	216	210	210	210	227	0	0	0	0	New.World.Monkey
chr6:10371973:10372263:+	SINE	Alu	AluSq2	290	290	290	291	291	289	289	293	0	0	0	0	New.World.Monkey
chr6:10372263:10372353:+	SINE	Alu	AluJb	90	90	91	90	92	102	0	89	0	0	0	0	New.World.Monkey
chr6:10372353:10372727:-	LTR	ERVL-MaLR	MLT1C	374	381	380	391	390	0	0	0	390	0	0	0	Pig.Cow
chr6:10373030:10373322:-	SINE	Alu	AluSc	292	292	292	284	0	432	286	0	0	0	0	0	Old.World.Monkey
chr6:10374432:10374776:-	LINE	L2	L2	344	344	344	344	344	347	347	347	340	649	0	0	Pig.Cow
chr6:10374816:10374856:-	SINE	MIR	MIRc	40	40	40	39	40	0	0	0	0	0	40	0	Apes
chr6:10374856:10375158:-	SINE	Alu	AluYc	302	306	0	312	293	0	0	0	0	0	0	0	Apes
chr6:10375158:10375223:-	SINE	MIR	MIR	65	62	0	65	0	62	62	0	0	0	0	0	Old.World.Monkey
chr6:10375268:10375389:-	SINE	MIR	MIR	121	121	121	0	257	122	122	121	122	0	0	121	Eutheria
chr6:10376917:10377219:-	SINE	Alu	AluY	302	299	303	0	299	301	302	0	0	0	0	0	Old.World.Monkey
chr6:10377278:10377584:-	SINE	Alu	AluSx	306	305	306	302	303	0	0	0	0	0	0	0	Apes
chr6:10377696:10377846:-	DNA	hAT-Charlie	MER106B	150	150	150	0	152	150	150	0	150	149	151	150	Eutheria
chr6:10378782:10378933:-	SINE	MIR	MIRc	151	151	151	154	154	154	151	0	0	0	0	0	Old.World.Monkey
chr6:10378986:10379190:+	SINE	MIR	MIRb	204	204	204	204	205	204	206	0	0	0	0	0	Old.World.Monkey
chr6:10379259:10379569:+	SINE	Alu	AluSg	310	0	301	0	300	0	0	0	0	0	0	0	Apes
chr6:10379942:10380063:+	LINE	L2	L2a	121	121	121	0	121	121	121	121	123	122	0	0	Pig.Cow
chr6:10380091:10380385:-	SINE	Alu	AluY	294	0	0	0	0	283	307	0	0	0	0	0	Old.World.Monkey
chr6:10380467:10380551:-	LINE	L2	L2b	84	84	0	84	85	85	85	0	0	85	0	0	Pig.Cow
chr6:10380551:10380852:+	SINE	Alu	AluSx1	301	301	0	301	300	295	296	0	0	0	0	0	Old.World.Monkey
chr6:10380852:10380927:-	LINE	L2	L2b	75	75	75	72	80	89	0	0	76	0	0	0	Pig.Cow
chr6:10393090:10393367:+	SINE	Alu	AluSg	277	277	278	277	277	278	278	276	0	0	0	0	New.World.Monkey
chr6:10403937:10404029:+	SINE	MIR	MIRb	92	92	92	92	91	92	92	92	93	92	0	0	Pig.Cow
chr6:10404075:10404132:+	SINE	MIR	MIRb	57	57	57	57	57	57	57	57	65	56	0	0	Pig.Cow
chr6:10421840:10422079:+	SINE	MIR	MIRb	239	239	239	236	241	241	241	231	0	0	0	0	New.World.Monkey
chr6:10425254:10425367:+	DNA	hAT-Charlie	MER5B	113	113	113	113	113	113	113	112	599	112	0	0	Pig.Cow
chr6:10429195:10429308:+	LINE	L1	L1PA11	113	117	113	113	113	113	117	0	0	0	0	0	Old.World.Monkey
chr6:10430304:10430366:+	LINE	CR1	L3	62	62	62	62	62	62	62	62	65	68	59	0	Eutheria
chr6:10430698:10430986:-	SINE	Alu	AluSz6	288	288	0	291	285	283	0	288	0	0	0	0	New.World.Monkey
chr6:10431028:10431136:+	LTR	ERVL-MaLR	MLT1L	108	108	108	108	108	3878	3237	0	0	0	0	0	Old.World.Monkey
chr6:10431731:10431902:+	SINE	MIR	MIR3	171	171	171	171	171	171	171	171	183	188	0	163	Eutheria
chr6:10431868:10431907:+	LINE	CR1	L3	39	39	39	39	39	39	39	39	39	39	0	0	Pig.Cow
chr6:10432074:10432374:-	SINE	Alu	AluJo	300	300	301	300	300	300	300	300	0	0	0	0	New.World.Monkey
chr6:10432625:10432930:-	SINE	Alu	AluSq	305	305	306	307	307	292	292	0	0	0	0	0	Old.World.Monkey
chr6:10432993:10433092:-	SINE	Alu	FLAM_C	99	99	99	99	0	100	100	99	0	0	0	0	New.World.Monkey
chr6:10433424:10433902:-	LINE	L2	L2a	478	478	478	478	478	478	478	474	0	0	0	0	New.World.Monkey
chr6:10433902:10434197:+	SINE	Alu	AluSq	295	296	300	302	295	0	0	311	0	0	0	0	New.World.Monkey
chr6:10434197:10434351:-	LINE	L2	L2a	154	154	154	158	154	0	155	155	159	157	0	0	Pig.Cow
chr6:10434355:10434633:-	LINE	L2	L2a	278	278	278	278	294	0	0	0	280	0	0	0	Pig.Cow
chr6:10434633:10434833:+	SINE	MIR	MIRb	200	200	200	200	200	0	0	0	0	191	0	0	Pig.Cow
chr6:10434833:10435225:-	LTR	ERVL-MaLR	MLT1B	392	391	393	392	392	393	393	0	0	0	0	0	Old.World.Monkey
chr6:10435225:10435286:+	SINE	MIR	MIRb	61	61	61	61	61	61	61	63	0	58	0	0	Pig.Cow
chr6:10435544:10435853:-	SINE	Alu	AluSg	309	309	0	301	435	372	367	0	0	0	0	0	Old.World.Monkey
chr6:10436379:10436412:-	SINE	Alu	AluSq10	33	37	0	0	32	0	0	0	0	0	0	0	Apes
chr6:10436419:10436575:-	SINE	Alu	AluYk4	156	155	155	149	0	0	0	0	0	0	0	0	Great.Apes
chr6:10436577:10436948:+	LINE	L1	L1MC4a	371	371	371	371	371	371	371	0	0	0	0	0	Old.World.Monkey
chr6:10437009:10437114:-	LINE	L1	L1M5	105	110	105	110	102	110	110	0	0	0	0	0	Old.World.Monkey
chr6:10437114:10437246:-	SINE	Alu	FLAM_C	132	140	0	136	140	128	128	0	0	0	0	0	Old.World.Monkey
chr6:10437246:10437259:-	LINE	L1	L1M5	13	13	0	13	13	13	13	0	0	0	0	0	Old.World.Monkey
chr6:10437296:10437585:-	SINE	Alu	AluSq10	289	289	0	289	290	292	292	0	0	0	0	0	Old.World.Monkey
chr6:10437585:10438031:-	LINE	L1	L1M5	446	446	0	444	443	0	0	0	0	0	0	0	Apes
chr6:10438056:10438099:-	LINE	L1	L1MA9	43	43	0	43	43	43	43	0	0	0	0	0	Old.World.Monkey
chr6:10438201:10438351:-	LTR	ERVL-MaLR	MLT1J	150	150	0	150	150	150	150	150	0	0	0	0	New.World.Monkey
chr6:10438377:10438469:-	LTR	ERVL-MaLR	MLT1J	92	92	0	92	92	92	92	94	93	0	0	0	Pig.Cow
chr6:10438525:10438788:+	SINE	Alu	AluJb	263	262	0	262	273	273	273	0	0	0	0	0	Old.World.Monkey
chr6:10439174:10439328:-	LINE	L1	L1MA9	154	154	0	184	202	0	0	0	0	0	0	0	Apes
chr6:10439329:10439630:-	SINE	Alu	AluSx	301	304	0	297	290	298	298	287	0	0	0	0	New.World.Monkey
chr6:10439919:10439995:+	SINE	Alu	AluJo	76	76	76	76	0	80	80	76	0	0	0	0	New.World.Monkey
chr6:10440023:10440082:+	SINE	Alu	FLAM_A	59	59	59	59	59	59	59	59	0	0	0	0	New.World.Monkey
chr6:10440235:10441220:-	LINE	L1	L1PA4	985	985	1173	985	0	0	0	0	0	0	0	0	Great.Apes
chr6:10441912:10442289:-	LTR	ERVL-MaLR	MSTA	377	375	375	375	375	0	0	376	0	0	0	0	New.World.Monkey
chr6:10442387:10442694:-	SINE	Alu	AluSq2	307	304	0	683	306	300	300	313	0	0	0	0	New.World.Monkey
chr6:10442722:10442938:-	DNA	TcMar-Tigger	MER2	216	216	216	216	216	216	216	0	0	0	0	0	Old.World.Monkey
chr6:10442938:10443054:-	LINE	L1	L1PA16	116	116	116	116	116	116	116	0	0	0	0	0	Old.World.Monkey
chr6:10443054:10443214:-	DNA	TcMar-Tigger	MER2	160	160	160	160	160	159	159	0	0	0	0	0	Old.World.Monkey
chr6:10443214:10443420:+	LINE	L1	L1ME2z	206	206	206	206	206	206	206	0	0	0	0	0	Old.World.Monkey
chr6:10443420:10443701:+	SINE	Alu	AluSx	281	282	321	283	281	290	291	0	0	0	0	0	Old.World.Monkey
chr6:10443701:10444181:+	LINE	L1	L1ME2z	480	478	499	477	482	472	471	0	0	0	0	0	Old.World.Monkey
chr6:10444181:10444445:+	SINE	Alu	AluSx	264	270	268	260	259	273	273	0	0	0	0	0	Old.World.Monkey
chr6:10444445:10444617:+	LINE	L1	L1ME2z	172	172	172	172	176	172	172	0	0	0	0	0	Old.World.Monkey
chr6:10444760:10444832:+	LINE	L2	L2c	72	72	72	71	72	71	71	71	0	0	0	0	New.World.Monkey
chr6:10445219:10445369:-	SINE	Alu	AluSx4	150	150	0	161	144	197	213	0	0	0	0	0	Old.World.Monkey
chr6:10445454:10445741:-	SINE	Alu	AluSg	287	0	0	283	284	0	0	0	0	0	0	0	Apes
chr6:10445909:10446200:+	SINE	Alu	AluSq2	291	0	291	291	0	280	0	0	0	0	0	0	Old.World.Monkey
chr6:10446533:10446749:-	LINE	L1	L1MC4	216	216	216	216	216	215	215	0	0	0	0	0	Old.World.Monkey
chr6:10446903:10447075:-	SINE	Alu	AluJb	172	164	172	172	171	0	0	0	0	0	0	0	Apes
chr6:10447139:10447499:-	LTR	ERVL-MaLR	MLT1A0	360	360	360	360	360	356	356	0	0	0	0	0	Old.World.Monkey
chr6:10448808:10448975:+	DNA	hAT-Charlie	MER5A1	167	167	167	166	167	166	166	0	164	0	0	0	Pig.Cow
chr6:10449024:10449235:+	LINE	L1	L1MA9	211	211	211	210	211	211	211	203	0	0	0	0	New.World.Monkey
chr6:10449428:10449712:-	SINE	Alu	AluJr4	284	282	284	283	283	285	285	0	0	0	0	0	Old.World.Monkey
chr6:10449731:10450041:-	LINE	L1	L1MC4a	310	314	314	313	313	329	329	0	0	0	0	0	Old.World.Monkey
chr6:10450041:10450359:+	LTR	ERV1	LTR8	318	318	317	318	318	0	0	0	0	0	0	0	Apes
chr6:10450389:10450478:-	LINE	L1	L1MC4a	89	89	89	89	89	0	0	88	0	0	0	0	New.World.Monkey
chr6:10450491:10450672:+	LINE	L1	L1MC4a	181	181	181	181	181	0	0	181	0	0	0	0	New.World.Monkey
chr6:10451292:10452105:+	LTR	ERVL	MER21B	813	814	819	829	831	828	828	0	0	0	0	0	Old.World.Monkey
chr6:10453506:10453818:+	SINE	Alu	AluSx1	312	312	0	300	304	321	324	0	0	0	0	0	Old.World.Monkey
chr6:10454165:10454443:-	SINE	Alu	AluJo	278	278	278	282	281	291	291	0	0	0	0	0	Old.World.Monkey
chr6:10454544:10454853:-	SINE	Alu	AluSx3	309	309	0	308	301	305	308	0	0	0	0	0	Old.World.Monkey
chr6:10454857:10454923:+	DNA	hAT-Charlie	Charlie20a	66	66	0	65	66	66	66	0	0	0	0	0	Old.World.Monkey
chr6:10454923:10455232:+	SINE	Alu	AluJo	309	0	0	0	0	0	0	0	0	0	0	0	Human
chr6:10455232:10455297:+	DNA	hAT-Charlie	Charlie20a	65	0	0	0	64	0	0	0	0	0	0	0	Apes
chr6:10455297:10455481:-	SINE	Alu	AluJb	184	0	0	0	0	0	198	0	0	0	0	0	Old.World.Monkey
chr6:10455481:10455775:+	SINE	Alu	AluSc	294	294	0	0	0	294	300	0	0	0	0	0	Old.World.Monkey
chr6:10455775:10455900:-	SINE	Alu	AluJb	125	124	0	124	120	125	125	0	0	0	0	0	Old.World.Monkey
chr6:10455900:10456024:+	DNA	hAT-Charlie	Charlie20a	124	124	124	124	124	124	124	0	0	0	0	0	Old.World.Monkey
chr6:10456737:10457024:+	SINE	Alu	AluJr	287	287	0	0	285	292	292	0	0	0	0	0	Old.World.Monkey
chr6:10457036:10457172:+	LINE	L2	L2a	136	136	0	0	136	166	166	0	0	0	0	0	Old.World.Monkey
chr6:10457188:10457289:-	SINE	MIR	MIRb	101	101	0	0	101	97	97	0	0	0	0	0	Old.World.Monkey
chr6:10457289:10457632:+	SINE	Alu	AluJr	343	328	0	0	0	354	0	0	0	0	0	0	Old.World.Monkey
chr6:10457632:10457702:-	SINE	MIR	MIRb	70	71	68	70	68	70	69	0	0	0	0	0	Old.World.Monkey
chr6:10457702:10457957:+	SINE	Alu	AluSz	255	266	272	267	249	0	267	0	0	0	0	0	Old.World.Monkey
chr6:10457957:10458035:-	SINE	MIR	MIRb	78	78	78	78	78	78	78	0	0	0	0	0	Old.World.Monkey
chr6:10458063:10458485:-	LTR	ERVL-MaLR	MLT1D	422	420	454	434	455	447	453	0	0	0	0	0	Old.World.Monkey
chr6:10458834:10459193:+	LINE	L1	L1MC4	359	361	364	359	346	0	0	0	0	0	0	0	Apes
chr6:10459193:10459795:-	LINE	L1	L1PA4	602	602	600	589	0	0	0	0	0	0	0	0	Great.Apes
chr6:10459795:10459908:+	LINE	L1	L1MC4	113	109	111	122	111	0	0	0	0	0	0	0	Apes
chr6:10460887:10460931:+	LINE	L1	L1MC4	44	44	44	0	44	44	44	0	0	0	0	0	Old.World.Monkey
chr6:10460941:10461035:+	LINE	L1	L1MC4	94	93	93	0	0	94	94	0	0	0	0	0	Old.World.Monkey
chr6:10461268:10461437:-	SINE	Alu	AluSx	169	0	169	169	171	0	167	0	0	0	0	0	Old.World.Monkey
chr6:10461460:10461587:-	SINE	Alu	AluSx	127	0	127	126	127	0	0	0	0	0	0	0	Apes
chr6:10461689:10461830:-	LINE	L2	L2a	141	0	141	141	141	141	141	0	0	0	0	0	Old.World.Monkey
chr6:10461947:10462061:+	SINE	Alu	AluJr	114	114	114	114	114	114	110	0	0	0	0	0	Old.World.Monkey
chr6:10462483:10462656:+	SINE	Alu	AluJr	173	173	173	172	0	0	173	0	0	0	0	0	Old.World.Monkey
chr6:10462736:10462838:-	LINE	L2	L2a	102	102	102	106	0	106	106	0	0	0	0	0	Old.World.Monkey
chr6:10462839:10463080:-	LTR	ERVL-MaLR	MLT1A0	241	241	248	241	0	243	243	0	0	0	0	0	Old.World.Monkey
chr6:10463080:10463324:-	LINE	L2	L2a	244	244	246	240	256	0	0	0	0	0	0	0	Apes
chr6:10463324:10463613:+	SINE	Alu	AluJb	289	289	289	289	287	0	0	0	0	0	0	0	Apes
chr6:10463617:10463905:+	SINE	Alu	AluSx3	288	293	0	301	302	322	326	0	0	0	0	0	Old.World.Monkey
chr6:10463905:10464294:-	LINE	L2	L2a	389	389	389	384	386	389	389	0	0	0	0	0	Old.World.Monkey
chr6:10464294:10464374:+	LTR	ERVL-MaLR	MLT1B	80	80	80	80	77	0	0	0	0	0	0	0	Apes
chr6:10464518:10465426:+	LINE	L2	L2	908	903	911	909	0	923	910	0	0	0	0	0	Old.World.Monkey
chr6:10465428:10465731:+	SINE	Alu	AluSx	303	338	338	339	334	645	334	0	0	0	0	0	Old.World.Monkey
chr6:10466711:10466767:+	LTR	ERVL	LTR50	56	56	56	56	56	61	61	0	0	0	0	0	Old.World.Monkey
chr6:10466767:10467116:-	LTR	ERVL-MaLR	MLT1C	349	351	351	347	347	396	355	0	0	0	0	0	Old.World.Monkey
chr6:10467116:10467422:-	SINE	Alu	AluSc	306	307	362	308	0	0	0	0	0	0	0	0	Great.Apes
chr6:10467422:10467534:-	LTR	ERVL-MaLR	MLT1C	112	0	0	112	0	0	0	0	0	0	0	0	Great.Apes
chr6:10467534:10467786:+	LTR	ERVL	LTR50	252	0	0	0	0	0	0	0	0	0	0	0	Human
chr6:10467839:10468116:+	SINE	Alu	AluSz	277	0	0	290	0	285	0	0	0	0	0	0	Old.World.Monkey
chr6:10468130:10468205:+	SINE	Alu	FRAM	75	0	0	75	0	75	75	0	0	0	0	0	Old.World.Monkey
chr6:10468205:10468545:+	LTR	ERVL-MaLR	MSTA	340	0	0	340	0	650	340	0	0	0	0	0	Old.World.Monkey
chr6:10468597:10468647:+	LTR	ERVL-MaLR	MSTA	50	0	0	50	0	50	50	0	0	0	0	0	Old.World.Monkey
chr6:10468647:10468735:+	SINE	Alu	FRAM	88	0	0	87	0	88	88	0	0	0	0	0	Old.World.Monkey
chr6:10468954:10469022:-	LTR	ERVL-MaLR	MLT1E1	68	0	0	68	0	75	75	0	0	0	0	0	Old.World.Monkey
chr6:10469022:10469309:+	SINE	Alu	AluSx1	287	0	0	291	0	299	299	0	0	0	0	0	Old.World.Monkey
chr6:10469309:10469804:-	LTR	ERVL-MaLR	MLT1E1	495	0	0	0	0	497	497	0	0	0	0	0	Old.World.Monkey
chr6:10469877:10470648:+	LTR	ERVL	ERVL-E-int	771	0	0	772	0	775	775	0	0	0	0	0	Old.World.Monkey
chr6:10470736:10470833:-	LTR	ERVL	LTR40a	97	0	0	97	0	97	97	0	0	0	0	0	Old.World.Monkey
chr6:10470884:10472051:-	LTR	ERVL	ERV3-16A3_I-int	1167	0	0	1172	0	1174	1174	0	0	0	0	0	Old.World.Monkey
chr6:10472062:10472292:-	LTR	ERVL-MaLR	MLT1H2	230	0	0	231	0	0	0	0	0	0	0	0	Great.Apes
chr6:10472607:10473059:+	LINE	L1	L1M3	452	455	456	455	0	802	460	0	0	0	0	0	Old.World.Monkey
chr6:10473059:10473159:+	SINE	Alu	AluSx	100	100	123	101	0	0	99	0	0	0	0	0	Old.World.Monkey
chr6:10473159:10473627:+	LINE	L1	L1M3	468	472	472	485	0	0	0	0	0	0	0	0	Great.Apes
chr6:10473627:10473922:-	SINE	Alu	AluJb	295	299	299	291	0	291	295	0	0	0	0	0	Old.World.Monkey
chr6:10473922:10474133:+	LINE	L1	L1M3	211	214	214	216	0	209	209	0	0	0	0	0	Old.World.Monkey
chr6:10474133:10474233:+	SINE	Alu	FLAM_C	100	104	104	100	0	104	104	0	0	0	0	0	Old.World.Monkey
chr6:10474233:10474570:+	LTR	ERVL-MaLR	THE1B	337	339	339	339	0	341	341	0	0	0	0	0	Old.World.Monkey
chr6:10474570:10474606:+	SINE	Alu	FLAM_C	36	0	0	0	45	36	37	0	0	0	0	0	Old.World.Monkey
chr6:10474606:10474730:+	LINE	L1	L1M3	124	124	124	124	120	124	124	0	0	0	0	0	Old.World.Monkey
chr6:10474902:10475242:+	LTR	ERVL	LTR16E1	340	340	340	328	0	340	340	0	0	0	0	0	Old.World.Monkey
chr6:10475250:10475980:+	LTR	ERVL	ERV3-16A3_I-int	730	730	730	732	0	716	716	0	0	0	0	0	Old.World.Monkey
chr6:10476037:10476451:+	LTR	ERVL-MaLR	MLT1C	414	414	414	396	0	414	414	0	0	0	0	0	Old.World.Monkey
chr6:10476451:10477569:+	LTR	ERVL	ERV3-16A3_I-int	1118	1118	1118	1100	0	1116	1116	0	0	0	0	0	Old.World.Monkey
chr6:10477677:10477739:+	LTR	ERVL	ERV3-16A3_I-int	62	62	62	0	62	0	0	0	0	0	0	0	Apes
chr6:10477739:10478033:-	SINE	Alu	AluSx	294	304	304	0	296	313	329	0	0	0	0	0	Old.World.Monkey
chr6:10478033:10478411:+	LTR	ERVL	ERV3-16A3_I-int	378	380	387	386	375	384	384	0	0	0	0	0	Old.World.Monkey
chr6:10479057:10479209:+	LINE	L1	L1PA8	152	152	152	160	0	192	192	0	0	0	0	0	Old.World.Monkey
chr6:10479214:10479259:+	DNA	hAT-Charlie	MER58B	45	45	45	48	0	48	48	0	0	0	0	0	Old.World.Monkey
chr6:10479410:10479709:+	SINE	Alu	AluSx	299	303	328	0	0	302	308	0	0	0	0	0	Old.World.Monkey
chr6:10479709:10480018:+	DNA	TcMar-Tigger	Tigger4b	309	311	308	0	308	311	311	0	0	0	0	0	Old.World.Monkey
chr6:10480042:10480860:-	LINE	L1	L1PA11	818	876	808	0	808	0	0	0	0	0	0	0	Apes
chr6:10480909:10481211:-	SINE	Alu	AluY	302	301	298	315	304	0	0	0	0	0	0	0	Apes
chr6:10481264:10481436:+	SINE	MIR	MIRb	172	172	172	172	168	0	0	0	0	164	0	0	Pig.Cow
chr6:10481788:10481913:+	SINE	Alu	AluJr4	125	123	125	129	129	0	0	0	0	0	0	0	Apes
chr6:10481931:10483513:-	LTR	ERV1	LTR12C	1582	1553	1571	0	0	0	0	0	0	0	0	0	Great.Apes
chr6:10483513:10483669:+	SINE	Alu	AluJo	156	151	156	155	156	158	158	0	0	0	0	0	Old.World.Monkey
chr6:10484232:10484546:+	SINE	Alu	AluSx	314	318	370	322	4131	0	4784	0	0	0	0	0	Old.World.Monkey
chr6:10484568:10484641:+	SINE	MIR	MIRc	73	73	73	73	0	73	73	0	0	0	0	0	Old.World.Monkey
chr6:10484641:10484802:-	SINE	Alu	FRAM	161	165	165	162	163	162	162	0	0	0	0	0	Old.World.Monkey
chr6:10484802:10484814:+	SINE	MIR	MIR	12	12	12	12	12	12	12	0	0	0	0	0	Old.World.Monkey
chr6:10484814:10485510:-	LINE	L1	L1MD2	696	699	700	701	702	713	713	0	0	0	0	0	Old.World.Monkey
chr6:10485988:10486281:-	SINE	Alu	AluSx1	293	294	293	301	291	301	294	0	0	0	0	0	Old.World.Monkey
chr6:10486302:10486549:+	LTR	ERVL	MLT2B4	247	247	246	243	244	253	253	0	0	0	0	0	Old.World.Monkey
chr6:10486560:10486676:-	SINE	Alu	AluJr	116	116	116	116	0	0	0	0	0	0	0	0	Great.Apes
chr6:10486696:10486978:+	SINE	Alu	AluSq	282	303	290	291	0	0	0	0	0	0	0	0	Great.Apes
chr6:10487080:10488530:-	LTR	ERV1	LTR12C	1450	0	1499	0	0	0	0	0	0	0	0	0	Great.Apes
chr6:10489181:10489247:-	SINE	MIR	MIRb	66	66	66	66	66	66	66	0	0	0	0	0	Old.World.Monkey
chr6:10489247:10489637:-	LTR	ERVL-MaLR	MLT1B	390	388	389	408	391	426	391	0	0	0	0	0	Old.World.Monkey
chr6:10489637:10489772:-	SINE	MIR	MIRb	135	133	135	135	135	136	136	0	0	0	0	0	Old.World.Monkey
chr6:10490285:10490654:+	DNA	hAT-Charlie	MER1B	369	369	367	368	367	368	368	0	0	0	0	0	Old.World.Monkey
chr6:10491062:10491361:-	SINE	Alu	AluSx	299	301	299	291	298	306	306	0	0	0	0	0	Old.World.Monkey
chr6:10491364:10491419:-	SINE	MIR	MIRc	55	55	55	55	55	55	55	0	0	0	0	0	Old.World.Monkey
chr6:10491584:10491715:+	SINE	MIR	MIRb	131	133	131	136	0	133	133	0	0	0	0	0	Old.World.Monkey
chr6:10491719:10493012:+	LTR	ERV1	LTR12D	1293	1278	0	0	0	0	0	0	0	0	0	0	Great.Apes
chr6:10493032:10493188:-	SINE	Alu	AluSq	156	157	190	156	0	0	0	0	0	0	0	0	Great.Apes
chr6:10493209:10493476:-	SINE	Alu	AluSc8	267	0	265	265	267	0	0	0	0	0	0	0	Apes
chr6:10493478:10493602:-	SINE	Alu	AluSq	124	126	126	129	0	0	0	0	0	0	0	0	Great.Apes
chr6:10493963:10494246:+	SINE	Alu	AluSx	283	287	288	280	282	277	285	0	0	0	0	0	Old.World.Monkey
chr6:10495765:10496067:-	SINE	Alu	AluSq2	302	306	302	287	302	308	308	0	0	0	0	0	Old.World.Monkey
chr6:10496820:10497504:-	LINE	L1	L1MD3	684	682	683	688	2516	683	683	0	0	0	0	0	Old.World.Monkey
chr6:10497755:10497902:+	SINE	MIR	MIRb	147	147	147	146	147	147	147	0	0	0	0	0	Old.World.Monkey
chr6:10497928:10498229:+	SINE	Alu	AluSg	301	306	305	308	300	328	299	0	0	0	0	0	Old.World.Monkey
chr6:10498249:10498486:+	SINE	MIR	MIR	237	237	237	237	237	233	233	0	0	0	0	0	Old.World.Monkey
chr6:10498606:10498914:-	SINE	Alu	AluY	308	311	0	0	307	0	0	0	0	0	0	0	Apes
chr6:10498953:10499253:-	SINE	Alu	AluSx	300	298	0	305	305	0	299	0	0	0	0	0	Old.World.Monkey
chr6:10499335:10499754:-	LINE	L1	L1ME1	419	424	419	424	423	421	421	0	0	0	0	0	Old.World.Monkey
chr6:10499755:10500000:-	SINE	Alu	AluSg	245	249	0	247	252	260	256	0	0	0	0	0	Old.World.Monkey
chr6:10500111:10500316:-	DNA	TcMar-Tigger	MER82	205	205	202	0	204	205	205	0	0	0	0	0	Old.World.Monkey
chr6:10500343:10500650:+	SINE	Alu	AluSx1	307	312	0	0	322	329	328	0	0	0	0	0	Old.World.Monkey
chr6:10500770:10500821:+	LINE	L1	L1M5	51	51	51	0	51	51	51	0	0	0	0	0	Old.World.Monkey
chr6:10500950:10501043:-	DNA	TcMar-Tigger	MER82	93	93	93	0	95	95	95	0	0	0	0	0	Old.World.Monkey
chr6:10501043:10501364:-	LINE	L1	L1MEc	321	315	319	0	324	324	324	0	0	0	0	0	Old.World.Monkey
chr6:10501406:10501480:+	LINE	L1	L1PA11	74	74	74	74	73	0	0	0	0	0	0	0	Apes
chr6:10501496:10501927:-	LINE	L1	L1MEc	431	426	428	428	418	0	0	0	0	0	0	0	Apes
chr6:10501936:10502083:-	LTR	ERVL-MaLR	MSTB2	147	147	147	153	150	147	147	0	0	0	0	0	Old.World.Monkey
chr6:10502112:10502183:-	LINE	L1	L1MEc	71	71	71	71	74	78	78	0	0	0	0	0	Old.World.Monkey
chr6:10502183:10502487:-	SINE	Alu	AluSz	304	305	0	308	309	304	304	0	0	0	0	0	Old.World.Monkey
chr6:10502487:10502581:-	LINE	L1	L1MEc	94	94	0	94	94	91	91	0	0	0	0	0	Old.World.Monkey
chr6:10502595:10503080:-	LINE	L1	L1MEc	485	485	483	484	485	483	483	0	0	0	0	0	Old.World.Monkey
chr6:10503766:10504065:+	SINE	Alu	AluJb	299	299	299	0	296	302	302	0	0	0	0	0	Old.World.Monkey
chr6:10504158:10504319:+	SINE	Alu	AluJb	161	161	161	0	161	0	0	0	0	0	0	0	Apes
chr6:10504330:10504437:+	DNA	hAT-Charlie	MER103C	107	107	107	0	107	102	105	112	0	0	0	0	New.World.Monkey
chr6:10504836:10504920:+	LTR	LTR	LTR90B	84	85	84	82	84	0	0	85	0	0	0	0	New.World.Monkey
chr6:10505083:10505193:-	LINE	L1	L1ME4a	110	110	110	110	110	110	110	108	0	126	0	0	Pig.Cow
chr6:10505226:10505523:+	SINE	Alu	AluSx1	297	297	297	293	1402	291	296	613	0	0	0	0	New.World.Monkey
chr6:10505626:10505752:+	SINE	Alu	FLAM_C	126	126	127	133	131	128	128	127	0	0	0	0	New.World.Monkey
chr6:10506208:10506512:+	SINE	Alu	AluSx	304	293	320	0	341	0	300	290	0	0	0	0	New.World.Monkey
chr6:10506713:10506954:+	LINE	L1	L1MB7	241	241	241	241	235	241	241	242	0	0	0	0	New.World.Monkey
chr6:10506985:10507202:-	SINE	MIR	MIRc	217	217	217	217	216	216	216	0	0	0	0	0	Old.World.Monkey
chr6:10507343:10507522:-	SINE	Alu	FAM	179	179	179	179	179	178	178	185	0	0	0	0	New.World.Monkey
chr6:10507604:10507797:+	DNA	hAT-Charlie	MER20	193	193	192	191	193	193	193	191	0	0	0	0	New.World.Monkey
chr6:10507975:10508272:+	LINE	L1	L1MB2	297	297	297	294	297	299	299	0	0	0	0	0	Old.World.Monkey
chr6:10508287:10508594:+	SINE	Alu	AluSz	307	302	309	299	304	314	314	0	0	0	0	0	Old.World.Monkey
chr6:10508827:10508865:+	tRNA	tRNA	tRNA-Gln-CAG	38	38	38	38	38	0	0	0	0	167	0	0	Pig.Cow
chr6:10509411:10509504:+	SINE	MIR	MIR3	93	93	93	0	94	93	93	93	0	0	0	0	New.World.Monkey
chr6:10509606:10509965:-	DNA	TcMar-Tigger	Tigger4b	359	359	359	359	359	359	359	353	0	0	0	0	New.World.Monkey
chr6:10510048:10510347:+	SINE	Alu	AluSx	299	294	0	299	295	0	327	0	0	0	0	0	Old.World.Monkey
chr6:10511044:10511268:-	SINE	MIR	MIR	224	224	224	224	224	220	220	0	0	0	0	0	Old.World.Monkey
chr6:10511416:10511746:-	DNA	hAT-Charlie	MER58B	330	330	330	329	329	329	329	328	0	0	0	0	New.World.Monkey
chr6:10511847:10512274:+	LINE	L1	L1MA6	427	428	426	418	417	444	444	0	0	0	0	0	Old.World.Monkey
chr6:10512308:10512500:-	LINE	L2	L2c	192	192	192	0	196	192	192	0	0	0	0	0	Old.World.Monkey
chr6:10512504:10512528:+	SINE	MIR	MIRb	24	24	24	0	24	24	24	0	0	0	0	0	Old.World.Monkey
chr6:10512528:10512654:+	SINE	Alu	AluJb	126	126	126	0	125	121	121	0	0	0	0	0	Old.World.Monkey
chr6:10512654:10512966:-	SINE	Alu	AluSp	312	799	0	0	0	0	0	0	0	0	0	0	Great.Apes
chr6:10512966:10512985:+	SINE	Alu	AluJb	19	19	0	0	0	0	0	0	0	0	0	0	Great.Apes
chr6:10512985:10513286:+	SINE	Alu	AluSq2	301	301	0	0	0	328	323	0	0	0	0	0	Old.World.Monkey
chr6:10513286:10513450:+	SINE	Alu	AluJb	164	164	0	157	0	221	181	0	0	0	0	0	Old.World.Monkey
chr6:10513450:10513572:+	SINE	MIR	MIRb	122	122	120	122	0	122	122	0	0	0	0	117	Eutheria
chr6:10515359:10515643:+	SINE	Alu	AluSz	284	284	0	293	0	288	296	275	0	0	0	0	New.World.Monkey
chr6:10515754:10516150:-	LINE	L1	L1MA3	396	396	0	391	0	0	0	0	0	0	0	0	Great.Apes
chr6:10516183:10516486:-	SINE	Alu	AluSp	303	303	0	303	294	0	0	0	0	0	0	0	Apes
chr6:10516715:10517015:+	SINE	Alu	AluY	300	299	0	305	0	0	0	0	0	0	0	0	Great.Apes
chr6:10517239:10517530:-	LINE	L1	L1ME4a	291	283	292	285	295	0	0	0	0	0	0	0	Apes
chr6:10517530:10517802:-	SINE	Alu	AluJb	272	285	278	266	0	0	0	0	0	0	0	0	Great.Apes
chr6:10517802:10518094:-	SINE	Alu	AluY	292	292	0	293	0	0	0	0	0	0	0	0	Great.Apes
chr6:10518094:10518386:-	LINE	L1	L1ME4a	292	292	292	292	292	0	0	0	0	0	0	0	Apes
chr6:10518386:10518681:-	SINE	Alu	AluSz	295	310	309	295	302	0	0	0	0	0	0	0	Apes
chr6:10518681:10518819:-	LINE	L1	L1ME4a	138	138	138	134	137	0	0	0	0	0	0	0	Apes
chr6:10519404:10519553:-	LINE	L1	L1ME4a	149	152	149	150	149	149	149	0	0	144	0	0	Pig.Cow
chr6:10519584:10519889:+	SINE	Alu	AluSx1	305	307	294	0	324	312	317	0	0	0	0	0	Old.World.Monkey
chr6:10519896:10520208:+	SINE	Alu	AluSp	312	324	0	302	304	0	0	0	0	0	0	0	Apes
chr6:10520222:10520520:+	SINE	Alu	AluSx1	298	298	290	285	0	0	294	0	0	0	0	0	Old.World.Monkey
chr6:10520599:10520732:-	SINE	Alu	FLAM_A	133	127	0	133	0	129	131	0	0	0	0	0	Old.World.Monkey
chr6:10520887:10520940:-	SINE	MIR	MIRc	53	55	53	51	53	53	53	52	0	245	0	0	Pig.Cow
chr6:10521791:10521856:+	LINE	L2	L2a	65	65	65	65	65	65	65	65	0	0	67	64	Eutheria
chr6:10522134:10522420:-	SINE	Alu	AluSx	286	284	286	296	284	0	292	293	0	0	0	0	New.World.Monkey
chr6:10523371:10523681:+	SINE	Alu	AluSq2	310	305	0	306	304	307	307	498	0	0	0	0	New.World.Monkey
chr6:10523923:10524226:+	SINE	Alu	AluY	303	297	0	302	297	0	288	0	0	0	0	0	Old.World.Monkey
chr6:10524484:10524710:-	SINE	Alu	AluSp	226	227	225	227	231	236	236	0	0	0	0	0	Old.World.Monkey
chr6:10524903:10525101:+	SINE	Alu	AluSp	198	193	0	0	0	0	0	0	0	0	0	0	Great.Apes
chr6:10526803:10526935:-	SINE	Alu	FLAM_C	132	134	134	0	133	132	132	139	0	0	0	0	New.World.Monkey
chr6:10527067:10527192:+	SINE	Alu	AluJr4	125	125	125	0	125	125	125	124	0	0	0	0	New.World.Monkey
chr6:10527380:10527684:+	SINE	Alu	AluSq2	304	318	318	0	318	321	321	306	0	0	0	0	New.World.Monkey
chr6:10528011:10528114:-	SINE	MIR	MIRb	103	103	103	103	103	0	0	0	0	0	0	0	Apes
chr6:10530312:10530617:+	SINE	Alu	AluSz	305	0	0	305	322	305	305	309	0	0	0	0	New.World.Monkey
chr6:10530821:10530939:+	SINE	Alu	AluJr	118	118	0	117	118	118	118	118	0	0	0	0	New.World.Monkey
chr6:10531005:10531290:+	SINE	Alu	AluSx3	285	285	0	287	297	298	295	0	0	0	0	0	Old.World.Monkey
chr6:10531299:10531423:-	SINE	MIR	MIRb	124	124	124	124	124	128	128	128	122	0	0	0	Pig.Cow
chr6:10531637:10531788:+	DNA	hAT-Charlie	MER5B	151	150	151	151	151	151	151	147	0	0	0	0	New.World.Monkey
chr6:10531932:10532280:+	LINE	CR1	L3	348	356	344	352	338	347	347	343	0	345	0	0	Pig.Cow
chr6:10532380:10532435:+	LINE	CR1	Plat_L3	55	55	53	55	53	55	55	55	65	66	0	0	Pig.Cow
chr6:10532670:10532959:-	SINE	Alu	AluJo	289	289	291	295	285	315	313	314	0	0	0	0	New.World.Monkey
chr6:10533257:10533561:+	SINE	Alu	AluSx	304	304	304	305	306	309	310	0	0	0	0	0	Old.World.Monkey
chr6:10533612:10533739:-	DNA	hAT-Charlie	MER33	127	127	127	127	127	127	127	0	0	0	0	0	Old.World.Monkey
chr6:10533739:10534062:+	SINE	Alu	AluSz	323	318	0	316	322	308	308	0	0	0	0	0	Old.World.Monkey
chr6:10534374:10534668:-	SINE	Alu	AluSx	294	0	0	0	0	0	0	301	0	0	0	0	Human
chr6:10534848:10534893:-	LTR	ERVL-MaLR	MLT1M	45	45	45	0	45	0	0	45	50	46	0	0	Pig.Cow
chr6:10534899:10535099:+	SINE	Alu	AluJo	200	196	201	0	200	198	198	195	0	0	0	0	New.World.Monkey
chr6:10535136:10535437:+	SINE	Alu	AluSx	301	301	302	0	301	302	302	297	0	0	0	0	New.World.Monkey
chr6:10536590:10536886:-	SINE	Alu	AluY	296	0	0	0	294	0	0	0	0	0	0	0	Apes
chr6:10536939:10537072:-	SINE	Alu	AluSx	133	0	133	0	0	147	133	0	0	0	0	0	Old.World.Monkey
chr6:10537072:10537296:-	SINE	Alu	AluSx1	224	0	0	0	0	227	227	0	0	0	0	0	Old.World.Monkey
chr6:10537566:10537651:-	DNA	TcMar-Tigger	MER47B	85	0	0	0	0	0	0	83	0	0	0	0	Human
chr6:10537651:10537959:+	SINE	Alu	AluSx1	308	0	0	0	0	0	0	0	0	0	0	0	Human
chr6:10537959:10538358:-	DNA	TcMar-Tigger	MER47B	399	395	0	0	405	0	0	0	0	0	0	0	Apes
chr6:10538358:10538670:+	SINE	Alu	AluSq2	312	312	0	0	312	0	0	0	0	0	0	0	Apes
chr6:10538690:10538720:-	DNA	TcMar-Tigger	MER47B	30	40	30	0	44	0	30	29	0	0	0	0	New.World.Monkey
chr6:10539356:10539413:+	SINE	MIR	MIRb	57	57	57	0	57	57	57	0	0	0	0	157	Eutheria
chr6:10539413:10539721:-	SINE	Alu	AluSp	308	311	299	0	305	0	300	0	0	0	0	0	Old.World.Monkey
chr6:10539721:10539873:+	SINE	MIR	MIRb	152	152	152	0	153	0	0	0	0	0	0	0	Apes
chr6:10540036:10540328:+	SINE	Alu	AluJb	292	304	296	0	307	283	292	283	0	0	0	0	New.World.Monkey
chr6:10541238:10541775:-	LINE	L1	L1PA11	537	544	534	538	538	541	541	539	0	0	0	0	New.World.Monkey
chr6:10542606:10543126:-	LINE	L1	L1MB7	520	519	521	521	523	0	0	523	0	0	0	0	New.World.Monkey
chr6:10543126:10543440:-	SINE	Alu	AluSq2	314	314	313	0	318	0	0	0	0	0	0	0	Apes
chr6:10543441:10543723:-	SINE	Alu	AluSz	282	282	284	282	282	0	0	0	0	0	0	0	Apes
chr6:10543723:10543981:-	LINE	L1	L1MB7	258	268	268	268	267	268	268	265	572	0	0	0	Pig.Cow
chr6:10544034:10544106:-	SINE	MIR	MIRb	72	72	72	72	72	72	72	72	0	78	0	0	Pig.Cow
chr6:10544264:10544555:+	SINE	Alu	AluSx	291	291	0	291	288	0	291	0	0	0	0	0	Old.World.Monkey
chr6:10544562:10544864:+	SINE	Alu	AluSg7	302	298	0	298	0	0	0	0	0	0	0	0	Great.Apes
chr6:10544894:10545214:+	SINE	Alu	AluSx1	320	316	0	325	0	0	0	0	0	0	0	0	Great.Apes
chr6:10546345:10546473:-	DNA	hAT-Charlie	Charlie17a	128	128	128	128	128	128	128	128	131	122	0	0	Pig.Cow
chr6:10546496:10546610:-	DNA	TcMar-Tigger	Tigger2a	114	111	114	0	113	0	112	112	0	0	0	0	New.World.Monkey
chr6:10546611:10546909:+	SINE	Alu	AluSx1	298	1287	1103	1254	1261	305	1580	1568	0	0	0	0	New.World.Monkey
chr6:10547188:10547282:-	LINE	L1	L1M5	94	94	94	94	94	96	96	0	0	0	0	0	Old.World.Monkey
chr6:10547270:10548350:-	LINE	L1	L1MC4	1080	1079	1079	1077	1387	1068	1068	0	0	0	0	0	Old.World.Monkey
chr6:10548350:10548494:+	SINE	Alu	AluJo	144	147	145	144	145	146	146	141	0	0	0	0	New.World.Monkey
chr6:10548609:10548706:+	SINE	MIR	MIRb	97	100	97	97	96	97	97	0	110	138	0	0	Pig.Cow
chr6:10548745:10548973:-	LINE	L1	L1ME3A	228	228	228	228	229	236	236	0	0	0	0	0	Old.World.Monkey
chr6:10548998:10549288:-	SINE	Alu	AluSg7	290	289	0	291	297	307	307	0	0	0	0	0	Old.World.Monkey
chr6:10549289:10549479:+	DNA	hAT-Charlie	MER20	190	191	0	190	190	190	190	0	0	0	0	0	Old.World.Monkey
chr6:10549489:10549777:-	LINE	L1	L1ME3A	288	288	288	0	287	0	0	0	0	0	0	0	Apes
chr6:10549796:10549937:-	SINE	Alu	AluSx	141	142	137	0	0	0	0	141	0	0	0	0	New.World.Monkey
chr6:10550287:10550568:-	SINE	Alu	AluSq	281	281	281	290	299	289	289	0	0	0	0	0	Old.World.Monkey
chr6:10550662:10550739:+	DNA	hAT-Charlie	MER5A	77	80	77	78	77	76	76	77	0	0	0	0	New.World.Monkey
chr6:10550739:10551009:-	SINE	Alu	AluJb	270	270	270	269	270	264	264	0	0	0	0	0	Old.World.Monkey
chr6:10551009:10551135:+	DNA	hAT-Charlie	MER5A	126	126	126	126	126	120	120	0	0	0	0	0	Old.World.Monkey
chr6:10551680:10551974:-	SINE	Alu	AluSg7	294	293	295	296	306	0	284	0	0	0	0	0	Old.World.Monkey
chr6:10551977:10552291:-	SINE	Alu	AluSq	314	314	0	314	318	318	318	0	0	0	0	0	Old.World.Monkey
chr6:10552583:10552954:+	DNA	TcMar-Tigger	MER2	371	369	373	370	414	0	0	0	0	0	0	0	Apes
chr6:10553844:10554138:+	SINE	Alu	AluJb	294	294	318	294	572	293	293	295	0	0	0	0	New.World.Monkey
chr6:10557723:10558024:-	SINE	Alu	AluJr	301	319	306	315	303	323	317	0	0	0	0	0	Old.World.Monkey
chr6:10558161:10558523:+	LINE	L2	L2a	362	362	362	366	362	363	363	359	0	0	394	0	Eutheria
chr6:10559630:10559724:+	SINE	MIR	MIRb	94	94	94	94	94	94	94	92	0	0	0	0	New.World.Monkey
chr6:10560331:10560622:-	SINE	Alu	AluSx1	291	290	293	291	295	336	295	283	0	0	0	0	New.World.Monkey
chr6:10561390:10561693:-	SINE	Alu	AluSp	303	303	307	317	0	311	310	0	0	0	0	0	Old.World.Monkey
chr6:10562217:10562385:-	LTR	ERVL-MaLR	MLT1K	168	168	168	168	168	168	168	0	174	0	171	0	Eutheria
chr6:10562387:10562464:-	DNA	hAT-Blackjack	MER81	77	77	77	77	77	77	77	77	77	0	98	77	Eutheria
chr6:10562473:10562668:-	LTR	ERVL-MaLR	MLT1K	195	195	195	195	195	188	188	196	0	0	0	0	New.World.Monkey
chr6:10562668:10562870:+	SINE	Alu	AluJo	202	202	0	202	202	202	202	0	0	0	0	0	Old.World.Monkey
chr6:10563140:10563403:+	SINE	Alu	AluSx	263	275	0	274	274	266	266	0	0	0	0	0	Old.World.Monkey
chr6:10563540:10563692:-	SINE	MIR	MIRc	152	152	152	152	152	152	152	152	0	0	0	342	Eutheria
chr6:10563693:10564004:+	SINE	Alu	AluSx1	311	298	306	0	303	0	0	299	0	0	0	0	New.World.Monkey
chr6:10564395:10564494:-	SINE	MIR	MIR	99	99	99	99	99	99	99	99	0	99	0	101	Eutheria
chr6:10564686:10564797:+	SINE	MIR	MIRb	111	111	107	111	111	111	111	111	0	0	0	0	New.World.Monkey
chr6:10564801:10564985:+	SINE	MIR	MIR	184	184	184	188	183	187	187	185	0	0	0	0	New.World.Monkey
chr6:10565016:10565472:-	LINE	L2	L2a	456	453	456	457	453	456	456	451	0	0	0	0	New.World.Monkey
chr6:10565572:10565998:+	LTR	ERV1	MER83	426	415	432	428	427	0	0	0	0	0	0	0	Apes
chr6:10566541:10566826:-	SINE	Alu	AluJb	285	285	285	285	285	284	284	285	0	0	0	0	New.World.Monkey
chr6:10567049:10567281:-	DNA	TcMar?	MamRep137	232	232	232	0	232	232	232	232	0	0	0	0	New.World.Monkey
chr6:10567282:10567394:+	SINE	Alu	AluJo	112	112	112	112	112	112	112	122	0	0	0	0	New.World.Monkey
chr6:10567410:10567705:+	SINE	Alu	AluJo	295	295	295	295	295	298	298	292	0	0	0	0	New.World.Monkey
chr6:10567725:10567845:-	DNA	TcMar?	MamRep137	120	120	120	120	120	120	120	120	131	0	0	139	Eutheria
chr6:10567866:10567948:-	SINE	MIR	MIRc	82	82	82	82	82	82	82	80	82	82	0	0	Pig.Cow
chr6:10569567:10569718:-	SINE	Alu	FRAM	151	151	0	0	151	151	151	157	0	0	0	0	New.World.Monkey
chr6:10570197:10570466:-	SINE	Alu	AluJb	269	274	270	0	278	281	281	0	0	0	0	0	Old.World.Monkey
chr6:10571250:10571360:-	SINE	MIR	MIR3	110	110	110	110	110	110	110	112	0	0	0	109	Eutheria
chr6:10571591:10571885:-	SINE	Alu	AluSq2	294	294	290	288	290	0	290	291	0	0	0	0	New.World.Monkey
chr6:10572261:10572372:+	DNA	hAT-Blackjack	MER81	111	111	111	111	0	111	111	112	122	108	0	118	Eutheria
chr6:10572674:10572994:+	SINE	Alu	AluY	320	319	314	324	0	0	318	0	0	0	0	0	Old.World.Monkey
chr6:10573815:10573939:-	SINE	MIR	MIR	124	124	124	124	124	124	124	0	0	0	0	0	Old.World.Monkey
chr6:10574250:10574413:-	SINE	MIR	MIR	163	163	163	163	448	0	0	0	0	0	0	0	Apes
chr6:10574540:10574652:-	SINE	MIR	MIRb	112	112	112	111	112	112	112	0	0	0	111	111	Eutheria
chr6:10574850:10574925:+	DNA	hAT-Charlie	MER58C	75	75	75	75	75	75	75	0	79	0	91	0	Eutheria
chr6:10575591:10575788:-	SINE	Alu	AluSx	197	193	197	194	202	201	201	0	0	0	0	0	Old.World.Monkey
chr6:10575788:10576287:+	LTR	ERV1	LTR7	499	502	501	0	0	0	0	0	0	0	0	0	Great.Apes
chr6:10576287:10576402:-	SINE	Alu	AluSx	115	115	115	111	115	0	0	0	0	0	0	0	Apes
chr6:10576402:10576626:+	DNA	hAT-Charlie	MER58B	224	224	224	223	224	224	224	0	219	0	278	229	Eutheria
chr6:10577025:10577140:+	SINE	Alu	AluJb	115	115	115	115	115	115	115	0	0	0	0	0	Old.World.Monkey
chr6:10577173:10577342:+	SINE	Alu	AluJb	169	169	169	169	170	172	172	0	0	0	0	0	Old.World.Monkey
chr6:10577374:10577466:+	SINE	MIR	MIRb	92	92	92	92	92	93	93	0	0	0	0	0	Old.World.Monkey
chr6:10577762:10578073:-	SINE	Alu	AluSq2	311	311	311	311	0	306	0	305	0	0	0	0	New.World.Monkey
chr6:10578105:10578228:+	DNA	TcMar-Tigger	MER6	123	122	122	0	122	121	0	122	0	0	0	0	New.World.Monkey
chr6:10578269:10578341:-	LINE	L2	L2a	72	72	72	0	72	70	0	72	0	0	0	0	New.World.Monkey
chr6:10578341:10578640:+	SINE	Alu	AluSz	299	0	0	0	305	321	0	305	0	0	0	0	New.World.Monkey
chr6:10578640:10578675:-	LINE	L2	L2a	35	35	0	35	34	0	0	0	0	0	0	0	Apes
chr6:10578675:10578978:-	SINE	Alu	AluYf5	303	301	0	295	0	0	0	0	0	0	0	0	Great.Apes
chr6:10579088:10579261:-	LTR	ERVL	MER54A	173	171	173	173	171	173	173	0	0	0	0	0	Old.World.Monkey
chr6:10579271:10579446:-	LINE	L1	L1M5	175	175	173	175	174	214	214	0	0	0	0	0	Old.World.Monkey
chr6:10579766:10580078:+	SINE	Alu	AluSx1	312	314	315	302	307	0	317	0	0	0	0	0	Old.World.Monkey
chr6:10580414:10580494:+	DNA	hAT-Charlie	Charlie8	80	80	80	80	80	80	80	0	0	77	0	118	Eutheria
chr6:10580679:10580764:-	DNA	TcMar-Tigger	Tigger15a	85	85	85	84	85	85	85	0	84	85	0	0	Pig.Cow
chr6:10581492:10581802:-	SINE	Alu	AluSp	310	310	299	0	310	325	325	0	0	0	0	0	Old.World.Monkey
chr6:10583052:10583267:-	SINE	MIR	MIR	215	218	216	216	216	265	215	216	0	0	227	223	Eutheria
chr6:10583296:10583414:+	SINE	MIR	MIR3	118	118	118	119	118	118	118	117	116	0	0	0	Pig.Cow
chr6:10584166:10585139:-	LTR	ERVK	LTR5B	973	953	963	952	962	978	978	0	0	0	0	0	Old.World.Monkey
chr6:10585432:10585576:-	SINE	Alu	AluJr	144	144	144	144	144	144	144	142	0	0	0	0	New.World.Monkey
chr6:10588644:10588781:-	SINE	MIR	MIRb	137	137	137	137	137	137	137	139	0	0	0	0	New.World.Monkey
chr6:10590348:10590646:+	SINE	Alu	AluJr	298	297	0	298	295	296	296	302	0	0	0	0	New.World.Monkey
chr6:10590792:10591084:-	SINE	Alu	AluSc	292	295	292	294	306	0	296	0	0	0	0	0	Old.World.Monkey
chr6:10591139:10591429:+	LINE	L2	L2c	290	293	293	293	289	297	297	0	0	0	0	0	Old.World.Monkey
chr6:10592958:10593273:-	SINE	Alu	AluSx	315	303	305	315	0	0	0	0	0	0	0	0	Great.Apes
chr6:10593567:10593864:-	SINE	Alu	AluJo	297	297	324	297	297	327	296	583	0	0	0	0	New.World.Monkey
chr6:10594118:10594287:+	SINE	MIR	MIR	169	169	169	170	167	165	169	168	0	173	0	0	Pig.Cow
chr6:10594290:10594477:-	DNA	hAT-Charlie	MER5A	187	187	187	187	187	0	0	499	0	184	0	0	Pig.Cow
chr6:10594605:10594660:+	DNA	hAT-Charlie	MER113A	55	55	55	55	55	55	55	55	55	0	0	0	Pig.Cow
chr6:10594677:10594823:+	SINE	MIR	MIRb	146	146	146	147	147	147	147	147	378	0	0	0	Pig.Cow
chr6:10595085:10595293:-	SINE	Alu	AluJb	208	215	0	208	205	222	219	227	0	0	0	0	New.World.Monkey
chr6:10595499:10595807:-	SINE	Alu	AluY	308	310	0	312	314	321	325	0	0	0	0	0	Old.World.Monkey
chr6:10596059:10596147:-	LINE	L1	L1MC5	88	88	88	88	85	88	88	88	0	0	0	0	New.World.Monkey
chr6:10596475:10596765:+	SINE	Alu	AluSg	290	291	0	290	293	290	290	0	0	0	0	0	Old.World.Monkey
chr6:10597192:10597316:+	SINE	MIR	MIRb	124	124	124	124	124	124	124	123	0	0	0	0	New.World.Monkey
chr6:10597386:10597687:-	SINE	Alu	AluSz6	301	303	0	292	307	305	305	308	0	0	0	0	New.World.Monkey
chr6:10597861:10597994:-	SINE	Alu	FLAM_C	133	133	0	131	134	132	132	131	0	0	0	0	New.World.Monkey
chr6:10598226:10598347:+	SINE	MIR	MIR3	121	121	121	0	121	121	121	121	0	0	0	0	New.World.Monkey
chr6:10598382:10598539:+	SINE	MIR	MIRb	157	157	157	157	157	156	156	164	0	0	0	0	New.World.Monkey
chr6:10598957:10599219:+	SINE	MIR	MIR	262	262	262	262	262	262	262	292	0	0	0	0	New.World.Monkey
chr6:10600638:10600883:-	LINE	L1	L1ME1	245	245	245	245	245	0	0	247	0	261	0	0	Pig.Cow
chr6:10600993:10601324:-	SINE	Alu	AluJb	331	336	332	0	0	0	0	0	0	0	0	0	Great.Apes
chr6:10601892:10602202:+	SINE	Alu	AluSg4	310	306	4458	304	309	297	307	0	0	0	0	0	Old.World.Monkey
chr6:10602383:10602603:-	LINE	L1	L1ME3A	220	221	221	223	221	222	222	215	0	0	0	0	New.World.Monkey
chr6:10603612:10603751:-	LTR	ERVL	MER74B	139	0	139	139	139	140	140	0	0	0	0	0	Old.World.Monkey
chr6:10603751:10604046:-	SINE	Alu	AluSz6	295	297	0	296	294	299	299	641	0	0	0	0	New.World.Monkey
chr6:10604050:10604429:-	SINE	Alu	AluSx	379	373	0	0	362	0	0	0	0	0	0	0	Apes
chr6:10604811:10605121:+	SINE	Alu	AluJb	310	329	0	297	333	0	301	0	0	0	0	0	Old.World.Monkey
chr6:10605179:10605398:+	SINE	Alu	AluJr	219	227	0	236	219	219	219	0	0	0	0	0	Old.World.Monkey
chr6:10605403:10605441:-	DNA	hAT-Charlie	MER5B	38	38	0	38	37	38	38	0	0	0	0	0	Old.World.Monkey
chr6:10605441:10605742:-	SINE	Alu	AluJb	301	292	0	300	585	306	308	0	0	0	0	0	Old.World.Monkey
chr6:10605742:10605889:-	DNA	hAT-Charlie	MER5B	147	147	147	146	146	146	146	0	146	0	0	0	Pig.Cow
chr6:10606107:10606265:-	LTR	ERVL-MaLR	MLT1H2	158	158	158	155	158	160	160	0	159	0	0	0	Pig.Cow
chr6:10606265:10606546:+	SINE	Alu	AluSx	281	281	282	281	285	281	281	0	0	0	0	0	Old.World.Monkey
chr6:10606546:10606713:-	LTR	ERVL-MaLR	MLT1H2	167	167	167	162	163	162	162	163	168	0	0	0	Pig.Cow
chr6:10607046:10607113:-	LINE	L1	L1ME4a	67	67	67	67	67	67	67	334	0	0	0	0	New.World.Monkey
chr6:10607113:10607173:-	LTR	ERVL-MaLR	MSTA	60	60	60	62	62	67	67	68	0	0	0	0	New.World.Monkey
chr6:10607173:10607426:-	SINE	Alu	AluSx	253	253	253	251	253	253	253	253	0	0	0	0	New.World.Monkey
chr6:10607426:10607801:-	LTR	ERVL-MaLR	MSTA	375	375	375	375	0	367	367	373	0	0	0	0	New.World.Monkey
chr6:10607801:10607936:-	LINE	L1	L1ME4a	135	135	136	135	135	135	135	132	0	0	0	0	New.World.Monkey
chr6:10608005:10608184:-	SINE	MIR	MIR	179	179	175	179	178	179	179	0	329	0	0	0	Pig.Cow
chr6:10608249:10608306:-	LINE	L1	L1ME4a	57	57	57	57	57	56	56	0	0	57	0	0	Pig.Cow
chr6:10608306:10608609:-	SINE	Alu	AluSp	303	299	309	295	308	302	299	0	0	0	0	0	Old.World.Monkey
chr6:10608609:10608776:-	LINE	L1	L1ME4a	167	167	167	167	0	167	167	167	0	0	0	0	New.World.Monkey
chr6:10608789:10608924:+	SINE	Alu	FLAM_A	135	135	135	135	135	140	140	140	0	0	0	0	New.World.Monkey
chr6:10609223:10609357:-	DNA	hAT-Charlie	MER102b	134	134	134	134	134	134	134	134	0	0	0	0	New.World.Monkey
chr6:10609374:10609789:-	LTR	ERVL-MaLR	MSTD	415	415	415	416	423	415	415	413	0	0	0	0	New.World.Monkey
chr6:10610196:10610363:-	LINE	L2	L2	167	167	167	168	0	191	191	191	0	0	0	0	New.World.Monkey
chr6:10611335:10611472:+	SINE	Alu	FLAM_C	137	137	138	137	137	0	0	0	0	0	0	0	Apes
chr6:10611555:10611861:-	SINE	Alu	AluSc	306	308	0	303	300	0	0	0	0	0	0	0	Apes
chr6:10612211:10612519:-	SINE	Alu	AluSx	308	310	307	306	306	308	308	0	0	0	0	0	Old.World.Monkey
chr6:10612543:10612756:+	DNA	hAT-Charlie	MER20	213	213	213	213	213	212	212	0	0	224	0	0	Pig.Cow
chr6:10612839:10613002:-	SINE	MIR	MIRb	163	163	161	163	0	163	163	0	0	0	0	0	Old.World.Monkey
chr6:10613045:10613262:-	LINE	L1	L1M5	217	217	217	217	217	216	216	0	0	0	0	0	Old.World.Monkey
chr6:10613780:10614021:+	DNA	hAT-Charlie	MER112	241	241	243	241	236	239	239	746	0	0	0	531	Eutheria
chr6:10614049:10614169:-	SINE	MIR	MIR3	120	120	120	120	120	120	120	120	0	118	0	0	Pig.Cow
chr6:10614577:10614886:+	SINE	Alu	AluSx3	309	304	0	309	295	358	386	0	0	0	0	0	Old.World.Monkey
chr6:10615457:10615549:-	DNA	hAT-Charlie	MER5A1	92	92	92	92	92	92	92	0	0	0	0	0	Old.World.Monkey
chr6:10615555:10615797:-	SINE	Alu	AluJb	242	243	243	241	251	0	0	0	0	0	0	0	Apes
chr6:10615797:10616214:-	LTR	ERV1	MER41A	417	417	412	432	418	0	0	0	0	0	0	0	Apes
chr6:10616214:10617805:-	LTR	ERV1	LTR12C	1591	1620	1614	0	0	0	0	0	0	0	0	0	Great.Apes
chr6:10617805:10617914:-	LTR	ERV1	MER41A	109	109	109	0	110	0	0	0	0	0	0	0	Apes
chr6:10617914:10617966:-	SINE	Alu	AluYc	52	0	52	52	52	0	0	52	0	0	0	0	New.World.Monkey
chr6:10617976:10618287:-	SINE	Alu	AluSx	311	312	302	312	309	302	304	318	0	0	0	0	New.World.Monkey
chr6:10618287:10618362:-	DNA	hAT-Charlie	MER5A1	75	75	75	75	75	0	0	74	0	74	73	84	Eutheria
chr6:10619416:10619584:-	SINE	Alu	AluJr	168	168	168	168	166	0	168	168	0	0	0	0	New.World.Monkey
chr6:10619600:10619886:-	SINE	Alu	AluJr	286	286	286	286	286	0	289	289	0	0	0	0	New.World.Monkey
chr6:10619915:10620377:-	LTR	ERVL-MaLR	MLT1D	462	462	463	462	461	466	466	462	0	566	0	0	Pig.Cow
chr6:10620626:10620912:-	SINE	Alu	AluJb	286	315	289	292	282	293	292	0	0	0	0	0	Old.World.Monkey
chr6:10621040:10621256:+	DNA	hAT-Charlie	MER20	216	216	216	216	216	216	216	215	0	216	0	0	Pig.Cow
chr6:10621944:10622125:-	SINE	Alu	AluJr	181	182	181	183	180	181	181	189	0	0	0	0	New.World.Monkey
chr6:10622452:10622488:+	LINE	L2	L2a	36	36	36	36	36	36	36	0	36	0	0	36	Eutheria
chr6:10622488:10622851:-	LTR	ERVL-MaLR	MLT1B	363	360	363	382	362	359	359	0	387	0	0	0	Pig.Cow
chr6:10622851:10622878:+	LINE	L2	L2a	27	27	27	28	27	27	27	0	27	0	0	0	Pig.Cow
chr6:10622975:10623285:-	SINE	Alu	AluSc	310	305	327	0	315	0	296	0	0	0	0	0	Old.World.Monkey
chr6:10623525:10623822:-	SINE	Alu	AluSq2	297	296	296	295	293	307	307	0	0	0	0	0	Old.World.Monkey
chr6:10623922:10624032:+	LINE	L2	L2a	110	110	110	110	110	110	110	0	116	110	0	0	Pig.Cow
chr6:10624441:10624818:-	LTR	ERVL-MaLR	THE1B	377	364	377	367	369	361	361	0	0	0	0	0	Old.World.Monkey
chr6:10625766:10625859:-	LINE	L2	L2	93	92	93	93	93	93	93	0	0	0	0	0	Old.World.Monkey
chr6:10625942:10626309:-	DNA	TcMar-Tigger	MER44A	367	367	367	375	367	628	353	0	0	0	0	0	Old.World.Monkey
chr6:10628128:10628265:-	SINE	MIR	MIRb	137	137	137	135	137	136	136	137	133	0	0	0	Pig.Cow
chr6:10628810:10628964:+	LTR	ERVL-MaLR	MLT1A	154	154	154	154	154	154	154	166	0	0	0	0	New.World.Monkey
chr6:10628971:10629263:+	SINE	Alu	AluSz6	292	292	292	773	292	280	280	293	0	0	0	0	New.World.Monkey
chr6:10630274:10630577:-	SINE	Alu	AluJb	303	303	301	304	303	299	299	294	0	0	0	0	New.World.Monkey
chr6:10630611:10630758:+	DNA	hAT-Charlie	MER3	147	144	147	146	147	147	147	148	0	0	0	0	New.World.Monkey
chr6:10630758:10631053:-	SINE	Alu	AluSx	295	292	290	294	294	303	303	617	0	0	0	0	New.World.Monkey
chr6:10631053:10631106:+	DNA	hAT-Charlie	MER3	53	53	53	53	53	53	53	55	0	0	0	0	New.World.Monkey
chr6:10631271:10631555:-	SINE	Alu	AluJr	284	279	279	285	292	0	0	0	0	0	0	0	Apes
chr6:10631566:10631697:-	LINE	L1	L1M5	131	131	131	131	131	131	131	126	0	0	0	0	New.World.Monkey
chr6:10632497:10632722:-	SINE	Alu	AluSx1	225	225	225	226	225	0	0	0	0	0	0	0	Apes
chr6:10632832:10633126:+	SINE	Alu	AluSc8	294	298	296	0	302	0	0	0	0	0	0	0	Apes
chr6:10633338:10633409:-	LINE	L2	L2a	71	71	71	71	71	71	71	71	0	0	0	0	New.World.Monkey
chr6:10634945:10635244:-	SINE	Alu	AluSz	299	299	328	302	0	306	298	301	0	0	0	0	New.World.Monkey
chr6:10635250:10635468:-	LINE	L1	HAL1	218	218	218	224	0	215	215	215	0	0	0	0	New.World.Monkey
chr6:10635546:10635713:-	LINE	L1	HAL1	167	167	167	167	0	0	0	162	0	0	0	0	New.World.Monkey
chr6:10635765:10636054:-	SINE	Alu	AluSz6	289	289	303	301	0	303	303	0	0	0	0	0	Old.World.Monkey
chr6:10636238:10636413:+	LINE	L1	L1MC5	175	175	175	173	0	175	175	0	0	0	0	0	Old.World.Monkey
chr6:10636430:10636559:-	LINE	L1	L1M5	129	129	131	127	0	130	131	125	0	0	0	0	New.World.Monkey
chr6:10636559:10636857:-	SINE	Alu	AluSx	298	296	293	295	0	295	302	0	0	0	0	0	Old.World.Monkey
chr6:10636857:10636954:-	LINE	L1	L1M5	97	97	97	97	0	97	97	0	0	0	0	0	Old.World.Monkey
chr6:10637147:10637740:-	LINE	L1	L1M5	593	593	588	592	0	573	585	581	0	0	0	0	New.World.Monkey
chr6:10637740:10638054:-	SINE	Alu	AluSx1	314	314	314	307	0	0	309	305	0	0	0	0	New.World.Monkey
chr6:10638054:10638107:-	LINE	L1	L1M5	53	53	53	57	0	0	0	0	0	0	0	0	Great.Apes
chr6:10638149:10638346:-	LINE	L1	L1M5	197	197	197	197	0	197	198	197	0	0	0	0	New.World.Monkey
chr6:10638497:10638784:-	SINE	Alu	AluSx1	287	287	0	287	0	0	276	287	0	0	0	0	New.World.Monkey
chr6:10638874:10638959:-	LTR	ERVL	LTR41	85	85	85	3193	0	0	0	0	0	0	0	0	Great.Apes
chr6:10639299:10639953:-	LTR	ERVL	ERVL-E-int	654	654	652	655	0	0	0	660	1003	0	0	0	Pig.Cow
chr6:10639967:10640055:+	LTR	ERVL	ERVL-B4-int	88	88	88	88	0	0	0	89	0	0	0	0	New.World.Monkey
chr6:10640058:10640303:-	LTR	ERVL	ERVL-E-int	245	245	241	244	0	0	0	244	0	0	0	0	New.World.Monkey
chr6:10640303:10640609:+	SINE	Alu	AluSx1	306	306	0	306	0	0	0	303	0	0	0	0	New.World.Monkey
chr6:10640609:10641294:-	LTR	ERVL	ERVL-E-int	685	685	0	682	0	0	0	679	0	0	0	0	New.World.Monkey
chr6:10641294:10641603:-	SINE	Alu	AluSz6	309	306	0	302	0	0	0	0	0	0	0	0	Great.Apes
chr6:10641603:10641649:-	LTR	ERVL	ERVL-E-int	46	46	0	46	0	0	0	46	0	0	0	0	New.World.Monkey
chr6:10641652:10641851:-	SINE	Alu	AluJr	199	199	0	199	0	204	204	0	0	0	0	0	Old.World.Monkey
chr6:10642711:10642880:+	SINE	Alu	AluSx3	169	169	168	168	0	167	167	167	0	0	0	0	New.World.Monkey
chr6:10642908:10643133:+	DNA	TcMar-Tigger	Tigger4a	225	225	225	226	0	225	225	267	0	0	0	0	New.World.Monkey
chr6:10643151:10643329:-	SINE	MIR	MIR	178	178	178	178	0	179	179	177	0	0	0	0	New.World.Monkey
chr6:10643566:10643930:+	LINE	L2	L2	364	364	364	364	0	360	362	362	0	0	0	0	New.World.Monkey
chr6:10643930:10644064:-	DNA	hAT-Charlie	MER58B	134	134	134	134	0	0	0	0	0	0	0	0	Great.Apes
chr6:10644074:10644250:+	LINE	L2	L2	176	176	176	176	0	0	0	0	0	0	0	0	Great.Apes
chr6:10644260:10644643:+	LINE	L2	L2	383	385	373	389	0	0	0	0	0	0	0	0	Great.Apes
chr6:10644786:10645061:-	SINE	Alu	AluJr	275	275	310	275	0	275	275	275	0	0	0	0	New.World.Monkey
chr6:10645115:10645404:-	LINE	L1	L1M6	289	287	290	289	0	289	289	2331	0	0	0	0	New.World.Monkey
chr6:10645434:10645533:-	LINE	L1	L1M6	99	99	99	99	0	99	99	405	0	0	0	0	New.World.Monkey
chr6:10645532:10645935:+	LINE	L1	L1M7	403	403	403	402	0	401	400	386	0	0	0	0	New.World.Monkey
chr6:10645953:10645979:+	LINE	L1	L1M5	26	26	26	26	0	26	26	26	0	0	0	0	New.World.Monkey
chr6:10645979:10646300:-	SINE	Alu	AluY	321	321	0	0	0	0	0	0	0	0	0	0	Great.Apes
chr6:10646300:10646456:+	LINE	L1	L1M5	156	156	152	156	0	156	156	158	0	0	0	0	New.World.Monkey
chr6:10646759:10647001:-	LINE	L1	L1M6	242	242	242	236	0	240	241	239	0	0	0	0	New.World.Monkey
chr6:10647044:10647170:+	SINE	Alu	FLAM_A	126	126	128	126	0	126	126	134	0	0	0	0	New.World.Monkey
chr6:10647590:10647652:-	LTR	ERVL-MaLR	MLT1D	62	59	62	62	0	62	62	61	0	0	0	0	New.World.Monkey
chr6:10647652:10647955:-	SINE	Alu	AluSq2	303	302	307	302	0	0	0	316	0	0	0	0	New.World.Monkey
chr6:10647955:10648265:-	LTR	ERVL-MaLR	MLT1D	310	310	310	311	0	0	0	303	0	0	0	0	New.World.Monkey
chr6:10648349:10648674:-	SINE	Alu	AluSx1	325	319	326	324	0	0	0	0	0	0	0	0	Great.Apes
chr6:10648727:10648858:-	DNA	hAT	MER96	131	131	131	131	0	131	131	130	0	0	0	0	New.World.Monkey
chr6:10649030:10649390:-	DNA	hAT-Charlie	Charlie20a	360	360	360	360	0	0	0	0	0	0	0	0	Great.Apes
chr6:10649567:10649871:+	SINE	Alu	AluSq2	304	304	299	300	0	327	300	300	0	0	0	0	New.World.Monkey
chr6:10649943:10650270:-	LINE	L1	L1MB8	327	330	331	327	0	331	331	0	0	0	0	0	Old.World.Monkey
chr6:10650270:10650566:-	SINE	Alu	AluY	296	295	292	1171	0	0	0	0	0	0	0	0	Great.Apes
chr6:10650566:10651178:-	LINE	L1	L1MB8	612	630	634	680	0	0	0	0	0	0	0	0	Great.Apes
chr6:10651178:10651484:-	SINE	Alu	AluSx	306	308	0	307	0	0	0	0	0	0	0	0	Great.Apes
chr6:10651487:10651784:-	SINE	Alu	AluSz	297	304	0	296	0	0	0	0	0	0	0	0	Great.Apes
chr6:10651784:10652149:-	LINE	L1	L1MB8	365	365	0	365	0	365	365	0	0	0	0	0	Old.World.Monkey
chr6:10652149:10652356:-	DNA	hAT-Charlie	MER30	207	202	0	0	0	213	213	0	0	0	0	0	Old.World.Monkey
chr6:10652356:10652509:-	LINE	L1	L1MB8	153	153	0	152	0	153	153	0	0	0	0	0	Old.World.Monkey
chr6:10653729:10653958:-	DNA	TcMar-Tigger	MER8	229	229	229	229	0	0	0	229	0	0	0	0	New.World.Monkey
chr6:10654074:10654294:-	SINE	Alu	AluSp	220	219	219	222	0	239	242	0	0	0	0	0	Old.World.Monkey
chr6:10654533:10654683:+	SINE	Alu	AluSg7	150	155	150	155	0	166	166	0	0	0	0	0	Old.World.Monkey
chr6:10654684:10654802:-	SINE	Alu	AluJo	118	118	118	118	0	118	118	117	0	0	0	0	New.World.Monkey
chr6:10654857:10655017:+	DNA	hAT-Charlie	MER5A	160	160	160	160	0	160	160	159	0	0	0	0	New.World.Monkey
chr6:10655720:10655859:-	SINE	MIR	MIRc	139	139	139	139	0	139	139	139	0	0	0	0	New.World.Monkey
chr6:10656218:10656538:+	DNA	hAT-Charlie	Charlie18a	320	320	320	0	0	0	0	319	0	0	0	0	New.World.Monkey
chr6:10656540:10656836:+	SINE	Alu	AluSx	296	302	5587	0	0	296	294	593	0	0	0	0	New.World.Monkey
chr6:10656875:10657118:-	DNA	hAT-Charlie	MER5C1	243	243	243	243	0	241	241	248	0	0	0	0	New.World.Monkey
chr6:10657549:10657824:+	SINE	Alu	AluSc5	275	275	275	8041	8998	273	273	0	0	0	0	0	Old.World.Monkey
chr6:10657886:10657997:+	DNA	hAT-Charlie	MER58A	111	111	112	111	111	111	111	0	0	0	0	0	Old.World.Monkey
chr6:10658150:10658299:-	DNA	TcMar-Tc2	Kanga1c	149	149	149	149	1408	149	149	0	0	0	0	0	Old.World.Monkey
chr6:10658364:10658781:-	LTR	ERV1	MER34C_	417	417	417	417	402	416	416	0	0	0	0	0	Old.World.Monkey
chr6:10658781:10659075:+	SINE	Alu	AluSx1	294	291	0	289	294	0	0	0	0	0	0	0	Apes
chr6:10659075:10659196:-	LTR	ERV1	MER34C_	121	119	0	0	118	0	0	0	0	0	0	0	Apes
chr6:10659241:10659459:-	LTR	ERVL-MaLR	MLT1H2	218	218	0	221	221	0	0	0	0	0	0	0	Apes
chr6:10659533:10659808:+	SINE	Alu	AluY	275	275	0	0	275	0	0	0	0	0	0	0	Apes
chr6:10659948:10661621:+	LTR	ERV1	LTR12C	1673	0	1678	1662	0	0	0	0	0	0	0	0	Great.Apes
chr6:10661622:10661892:+	SINE	Alu	AluSz	270	262	263	0	0	269	269	0	0	0	0	0	Old.World.Monkey
chr6:10662415:10662534:+	LINE	L2	L2	119	119	117	117	121	121	121	0	0	0	0	0	Old.World.Monkey
chr6:10662534:10662717:+	LTR	ERV1	MER41B	183	183	184	185	187	187	187	0	0	0	0	0	Old.World.Monkey
chr6:10662717:10663017:+	SINE	Alu	AluSx3	300	300	0	295	0	313	319	0	0	0	0	0	Old.World.Monkey
chr6:10663017:10663466:+	LTR	ERV1	MER41B	449	452	0	0	0	448	448	0	0	0	0	0	Old.World.Monkey
chr6:10663466:10663639:+	LINE	L2	L2	173	173	0	0	0	174	174	0	0	0	0	0	Old.World.Monkey
chr6:10663640:10664166:-	LINE	L1	L1PA11	526	526	0	0	0	0	0	0	0	0	0	0	Great.Apes
chr6:10664166:10664335:-	SINE	Alu	AluY	169	178	0	0	0	0	0	0	0	0	0	0	Great.Apes
chr6:10664335:10664630:-	LINE	L1	L1PA11	295	292	292	0	0	0	0	0	0	0	0	0	Great.Apes
chr6:10664651:10665447:-	LINE	L1	L1PA11	796	792	796	0	0	0	0	0	0	0	0	0	Great.Apes
chr6:10665447:10665749:-	SINE	Alu	AluSq2	302	309	317	0	0	0	0	0	0	0	0	0	Great.Apes
chr6:10665749:10667806:-	LINE	L1	L1PA11	2057	2048	2058	0	0	0	0	0	0	0	0	0	Great.Apes
chr6:10667805:10669188:-	LINE	L1	L1PA11	1383	1379	1384	0	0	1364	1359	0	0	0	0	0	Old.World.Monkey
chr6:10669343:10669531:+	DNA	hAT-Charlie	MER106A	188	188	188	188	0	0	0	0	0	0	0	0	Great.Apes
chr6:10669591:10669741:+	DNA	hAT-Charlie	MER3	150	150	150	150	0	150	150	0	0	0	0	0	Old.World.Monkey
chr6:10669873:10670257:-	LTR	ERVL-MaLR	MLT1L	384	384	386	385	0	435	385	389	0	0	0	0	New.World.Monkey
chr6:10670437:10670567:+	DNA	hAT-Charlie	MER5A	130	130	130	130	0	130	130	126	0	0	0	0	New.World.Monkey
chr6:10670579:10670786:+	DNA	hAT-Charlie	MER20	207	207	207	207	0	206	206	214	0	0	0	0	New.World.Monkey
chr6:10672098:10672167:-	LINE	L2	L2	69	69	69	69	69	69	69	69	71	71	0	0	Pig.Cow
chr6:10672453:10672586:-	LINE	CR1	L3	133	133	133	133	132	133	133	133	0	0	0	0	New.World.Monkey
chr6:10672597:10672747:+	LTR	ERVL-MaLR	MLT1B	150	149	150	149	154	150	150	146	0	0	0	159	Eutheria
chr6:10672757:10672886:+	SINE	Alu	AluJr	129	132	132	0	132	132	132	132	0	0	0	0	New.World.Monkey
chr6:10672938:10673135:+	LTR	ERVL-MaLR	MLT1B	197	197	197	197	198	197	197	192	0	0	0	0	New.World.Monkey
chr6:10673211:10673364:-	LINE	CR1	L3	153	154	153	158	159	158	158	162	0	0	0	0	New.World.Monkey
chr6:10673632:10673742:+	DNA	hAT-Charlie	MER33	110	110	110	110	110	117	117	0	0	0	0	0	Old.World.Monkey
chr6:10673742:10673905:+	LINE	L1	L1MB3	163	163	163	167	162	163	163	160	0	0	0	0	New.World.Monkey
chr6:10673907:10673945:+	snRNA	snRNA	U2	38	38	38	38	38	38	38	0	0	0	0	0	Old.World.Monkey
chr6:10673945:10674001:+	LINE	L1	L1MB4	56	56	56	56	56	56	56	56	0	0	0	0	New.World.Monkey
chr6:10674104:10674191:+	DNA	hAT-Charlie	MER33	87	87	87	87	87	85	85	89	0	0	0	0	New.World.Monkey
chr6:10674191:10674568:-	LTR	ERVL-MaLR	MLT1A	377	375	377	377	371	436	377	374	0	0	0	0	New.World.Monkey
chr6:10674568:10674675:+	DNA	hAT-Charlie	MER33	107	107	107	114	110	102	102	0	0	0	0	0	Old.World.Monkey
chr6:10674703:10674891:-	LINE	L1	L1MA8	188	189	187	192	185	181	183	0	0	0	0	0	Old.World.Monkey
chr6:10674891:10675001:-	scRNA	scRNA	HY1	110	110	0	110	110	106	106	0	0	0	0	0	Old.World.Monkey
chr6:10675001:10675043:-	LINE	L1	L1MA8	42	42	0	42	42	0	0	0	0	0	0	0	Apes
chr6:10675043:10675341:-	SINE	Alu	AluSx3	298	297	0	296	315	0	0	0	0	0	0	0	Apes
chr6:10675341:10676082:-	LINE	L1	L1MA8	741	741	0	749	737	0	0	0	0	0	0	0	Apes
chr6:10676082:10676389:+	SINE	Alu	AluSx1	307	0	0	301	306	0	0	0	0	0	0	0	Apes
chr6:10676389:10676445:+	LINE	L1	L1PB2	56	0	0	56	56	0	0	0	0	0	0	0	Apes
chr6:10676445:10676532:-	LINE	L1	L1MA8	87	0	0	87	87	0	0	0	0	0	0	0	Apes
chr6:10676540:10677155:+	LTR	ERV1	LTR9	615	0	0	621	0	0	0	0	0	0	0	0	Great.Apes
chr6:10677163:10677760:-	LINE	L1	L1MA8	597	0	0	0	0	0	0	0	0	0	0	0	Human
chr6:10677760:10678060:-	SINE	Alu	AluSz	300	0	0	0	0	0	0	0	0	0	0	0	Human
chr6:10678060:10678128:-	LINE	L1	L1MA8	68	0	0	66	0	0	0	0	0	0	0	0	Great.Apes
chr6:10678128:10678440:+	SINE	Alu	AluSx	312	0	0	308	0	0	0	0	0	0	0	0	Great.Apes
chr6:10678440:10678774:-	LINE	L1	L1MA8	334	0	0	330	0	0	0	0	0	0	0	0	Great.Apes
chr6:10678774:10678894:-	DNA	TcMar-Tigger	Tigger1	120	0	0	121	0	0	0	0	0	0	0	0	Great.Apes
chr6:10678894:10679024:+	SINE	Alu	FLAM_C	130	0	0	130	0	0	0	0	0	0	0	0	Great.Apes
chr6:10679024:10679045:-	DNA	TcMar-Tigger	Tigger1	21	0	0	21	0	0	0	0	0	0	0	0	Great.Apes
chr6:10679045:10679350:+	SINE	Alu	AluSc	305	0	0	315	304	0	0	0	0	0	0	0	Apes
chr6:10679350:10679390:-	DNA	TcMar-Tigger	Tigger1a_Art	40	0	0	40	40	0	0	0	0	0	0	0	Apes
chr6:10679390:10679698:+	SINE	Alu	AluSx1	308	0	303	303	308	0	0	0	0	0	0	0	Apes
chr6:10679723:10679881:-	DNA	TcMar-Tigger	Tigger1a_Art	158	0	0	162	170	0	0	0	0	0	0	0	Apes
chr6:10679881:10680205:-	LINE	L1	L1MA8	324	0	321	337	336	0	0	0	0	0	0	0	Apes
chr6:10680205:10680502:+	SINE	Alu	AluJb	297	302	0	321	303	0	0	0	0	0	0	0	Apes
chr6:10680502:10680842:-	LINE	L1	L1MA8	340	340	337	344	344	341	341	0	0	0	0	0	Old.World.Monkey
chr6:10680842:10680972:+	SINE	Alu	AluJo	130	130	130	130	130	136	136	0	0	0	0	0	Old.World.Monkey
chr6:10680972:10681043:-	LINE	L1	L1MA8	71	71	71	71	71	0	0	0	0	0	0	0	Apes
chr6:10681043:10681335:-	SINE	Alu	AluJo	292	291	291	291	288	288	288	0	0	0	0	0	Old.World.Monkey
chr6:10681335:10681746:-	LINE	L1	L1MA8	411	411	411	410	419	414	414	0	0	0	0	0	Old.World.Monkey
chr6:10681799:10682014:-	SINE	MIR	MIR	215	215	215	215	215	215	215	215	0	0	0	0	New.World.Monkey
chr6:10682019:10682478:+	LTR	ERV1	MER61D	459	459	459	455	455	459	459	462	0	0	0	0	New.World.Monkey
chr6:10684395:10684570:+	SINE	Alu	AluJo	175	175	175	171	175	168	168	0	0	0	0	0	Old.World.Monkey
chr6:10685184:10685384:+	LINE	L1	L1M6	200	200	200	200	200	202	202	200	0	0	0	0	New.World.Monkey
chr6:10686291:10686426:-	SINE	Alu	FRAM	135	135	135	135	135	135	135	135	0	0	0	0	New.World.Monkey
chr6:10686951:10687033:+	LINE	L1	L1MA10	82	82	82	82	82	81	81	89	0	0	0	0	New.World.Monkey
chr6:10687513:10687628:+	LINE	L1	L1PA7	115	114	114	116	113	119	119	0	0	0	0	0	Old.World.Monkey
chr6:10688458:10688571:-	DNA	hAT-Charlie	MER5A1	113	113	113	113	113	113	113	426	0	109	0	0	Pig.Cow
chr6:10688787:10689036:-	DNA	TcMar-Tigger	MER2B	249	247	249	246	249	252	252	238	0	0	0	0	New.World.Monkey
chr6:10689040:10689228:-	SINE	Alu	AluSx1	188	188	183	194	188	195	188	0	0	0	0	0	Old.World.Monkey
chr6:10689228:10689503:-	SINE	Alu	AluSq	275	274	274	274	274	274	274	267	0	0	0	0	New.World.Monkey
chr6:10689504:10689571:-	DNA	TcMar-Tigger	MER2B	67	67	67	67	67	67	67	67	0	0	0	0	New.World.Monkey
chr6:10689671:10690121:+	LTR	ERVL-MaLR	MLT1J	450	451	451	451	446	0	0	482	0	0	0	0	New.World.Monkey
chr6:10690872:10690907:+	LINE	L2	L2a	35	35	35	35	35	35	35	0	35	35	35	35	Eutheria
chr6:10691296:10691338:+	SINE	MIR	MIRc	42	42	42	43	42	42	42	0	0	53	0	0	Pig.Cow
chr6:10691438:10691894:-	LTR	ERV1	LTR2	456	456	452	456	448	0	0	0	0	0	0	0	Apes
chr6:10691905:10692003:-	DNA	hAT-Charlie	Charlie4z	98	98	98	99	98	97	97	0	100	0	102	105	Eutheria
chr6:10692284:10692499:+	DNA	hAT-Charlie	Charlie16a	215	213	210	215	213	217	217	0	0	0	0	0	Old.World.Monkey
chr6:10692686:10692954:-	SINE	Alu	AluSc	268	270	277	272	272	0	285	0	0	0	0	0	Old.World.Monkey
chr6:10692980:10693056:-	SINE	Alu	AluSz	76	76	76	76	76	0	76	75	0	0	0	0	New.World.Monkey
chr6:10693180:10693378:+	LTR	ERV1	LTR10E	198	192	192	190	0	194	194	0	0	0	0	0	Old.World.Monkey
chr6:10693378:10693626:+	LTR	ERV1	LTR10E	248	248	247	243	242	239	239	0	0	0	0	0	Old.World.Monkey
chr6:10693967:10694175:-	SINE	Alu	AluJr	208	208	207	206	206	203	203	0	0	0	0	0	Old.World.Monkey
chr6:10694209:10694512:+	SINE	Alu	AluSp	303	295	295	300	303	314	317	0	0	0	0	0	Old.World.Monkey
chr6:10696244:10696437:-	SINE	MIR	MIR	193	193	193	193	193	193	193	190	316	0	0	0	Pig.Cow
chr6:10696895:10697083:+	SINE	Alu	AluSx1	188	188	188	188	188	188	188	0	0	0	0	0	Old.World.Monkey
chr6:10697084:10697158:+	LINE	L2	L2a	74	74	74	74	74	74	74	0	81	74	0	0	Pig.Cow
chr6:10697859:10698139:+	SINE	Alu	AluSx	280	280	0	272	324	279	279	0	0	0	0	0	Old.World.Monkey
chr6:10698173:10698324:-	LINE	L2	L2c	151	151	0	167	169	167	167	181	0	165	0	0	Pig.Cow
chr6:10698601:10698706:-	SINE	MIR	MIRb	105	105	105	105	105	104	104	104	107	106	0	0	Pig.Cow
chr6:10699151:10699463:+	SINE	Alu	AluSc8	312	309	301	307	308	297	306	0	0	0	0	0	Old.World.Monkey
chr6:10700030:10700318:-	LTR	ERVL-MaLR	MLT1A0	288	290	282	280	0	278	278	0	0	0	0	0	Old.World.Monkey
chr6:10700318:10700590:-	SINE	Alu	AluSx1	272	276	0	274	274	276	276	272	0	0	0	0	New.World.Monkey
chr6:10700590:10700755:-	LTR	ERVL-MaLR	MLT1A0	165	165	0	165	164	162	162	0	0	0	0	0	Old.World.Monkey
chr6:10701054:10701299:-	LINE	L1	L1PA11	245	245	0	238	238	0	0	281	0	0	0	0	New.World.Monkey
chr6:10701299:10701609:-	SINE	Alu	AluSz	310	310	0	310	306	318	317	313	0	0	0	0	New.World.Monkey
chr6:10701609:10701715:-	LINE	L1	L1PA11	106	106	0	106	106	106	106	106	0	0	0	0	New.World.Monkey
chr6:10702185:10702501:+	SINE	Alu	AluJb	316	319	0	323	311	0	304	0	0	0	0	0	Old.World.Monkey
chr6:10703025:10703337:-	SINE	Alu	AluY	312	311	0	303	318	0	0	0	0	0	0	0	Apes
chr6:10703712:10704043:+	DNA	TcMar-Tigger	Tigger4b	331	330	331	331	330	331	327	0	0	0	0	0	Old.World.Monkey
chr6:10704218:10704557:-	SINE	Alu	AluSz	339	339	339	342	345	0	0	0	0	0	0	0	Apes
chr6:10705275:10705557:+	SINE	Alu	AluSc	282	282	281	282	281	0	278	296	0	0	0	0	New.World.Monkey
chr6:10705860:10705962:-	SINE	MIR	MIRb	102	102	102	102	103	110	110	110	116	106	0	105	Eutheria
chr6:10706206:10706585:-	LINE	L2	L2a	379	379	379	382	376	860	701	684	0	376	0	0	Pig.Cow
chr6:10706673:10706776:-	LINE	L1	L1MC5	103	103	103	103	103	103	103	0	0	0	0	0	Old.World.Monkey
chr6:10706779:10706835:-	LINE	L2	L2a	56	56	56	56	56	56	56	0	0	0	0	57	Eutheria
chr6:10706835:10707153:+	SINE	Alu	AluSg	318	317	311	311	0	0	0	0	0	0	0	0	Great.Apes
chr6:10707153:10707271:-	LINE	L2	L2a	118	118	118	118	118	115	113	0	0	0	0	0	Old.World.Monkey
chr6:10708288:10708762:-	LINE	L1	L1MB7	474	474	475	1317	478	0	0	0	0	0	0	0	Apes
chr6:10708762:10709010:-	LINE	L1	L1PA4	248	241	247	251	247	0	0	0	0	0	0	0	Apes
chr6:10710295:10710435:-	SINE	Alu	AluSx	140	143	140	140	142	0	138	0	0	0	0	0	Old.World.Monkey
chr6:10710438:10710663:+	SINE	Alu	AluJo	225	223	220	0	226	221	222	0	0	0	0	0	Old.World.Monkey
chr6:10710913:10711733:-	LINE	L1	L1MD1	820	820	818	819	818	0	0	829	0	0	0	0	New.World.Monkey
chr6:10711733:10712041:-	SINE	Alu	AluSz	308	308	309	0	305	368	371	0	0	0	0	0	Old.World.Monkey
chr6:10712041:10712693:-	LINE	L1	L1MD1	652	653	658	0	654	648	648	0	0	0	0	0	Old.World.Monkey
chr6:10712693:10712832:-	DNA	TcMar-Tigger	Tigger3c	139	140	139	0	142	141	141	141	0	0	0	0	New.World.Monkey
chr6:10712830:10712919:-	DNA	TcMar-Tigger	Tigger3c	89	89	89	0	89	0	0	0	0	0	0	0	Apes
chr6:10712919:10712932:-	LINE	L1	L1MD1	13	13	21	0	13	13	13	0	0	0	0	0	Old.World.Monkey
chr6:10712932:10713241:-	SINE	Alu	AluSq2	309	309	309	0	314	300	305	0	0	0	0	0	Old.World.Monkey
chr6:10713241:10713344:-	LINE	L1	L1MD1	103	103	103	0	103	102	102	0	0	0	0	0	Old.World.Monkey
chr6:10713344:10713653:-	SINE	Alu	AluSx3	309	304	309	0	301	306	0	0	0	0	0	0	Old.World.Monkey
chr6:10713653:10714021:-	LINE	L1	L1MD1	368	368	368	0	368	359	359	0	0	0	0	0	Old.World.Monkey
chr6:10714030:10714140:-	LINE	L1	L1MD1	110	110	110	0	110	110	110	0	0	0	0	0	Old.World.Monkey
chr6:10714140:10714443:+	SINE	Alu	AluSx1	303	313	304	0	0	294	294	0	0	0	0	0	Old.World.Monkey
chr6:10714443:10714580:-	LINE	L1	L1MD1	137	137	137	0	0	133	132	0	0	0	0	0	Old.World.Monkey
chr6:10714580:10714702:-	SINE	Alu	FLAM_C	122	122	122	0	0	122	122	0	0	0	0	0	Old.World.Monkey
chr6:10714702:10714823:-	LINE	L1	L1MD1	121	121	121	0	0	121	121	0	0	0	0	0	Old.World.Monkey
chr6:10714842:10714922:-	SINE	Alu	AluJr	80	80	80	0	80	79	79	0	0	0	0	0	Old.World.Monkey
chr6:10714942:10715272:-	LINE	L1	L1MB8	330	330	330	0	329	326	326	0	0	0	0	0	Old.World.Monkey
chr6:10715272:10715576:-	SINE	Alu	AluSq2	304	304	308	0	298	291	291	0	0	0	0	0	Old.World.Monkey
chr6:10715576:10716035:-	LINE	L1	L1MB8	459	459	459	459	459	459	458	0	0	0	0	0	Old.World.Monkey
chr6:10716059:10716137:-	SINE	Alu	AluSq10	78	78	78	78	78	78	78	0	0	0	0	0	Old.World.Monkey
chr6:10716137:10716610:-	LINE	L1	L1MB8	473	473	468	473	466	467	467	0	0	0	0	0	Old.World.Monkey
chr6:10716692:10716947:-	SINE	Alu	AluJb	255	251	255	251	251	255	265	0	0	0	0	0	Old.World.Monkey
chr6:10717008:10717871:-	LINE	L1	L1MD1	863	868	865	849	865	883	882	0	0	0	0	0	Old.World.Monkey
chr6:10717876:10718047:-	SINE	Alu	AluSx	171	173	173	173	169	173	173	0	0	0	0	0	Old.World.Monkey
chr6:10718047:10718139:+	SINE	MIR	MIRb	92	92	92	92	92	92	92	92	0	0	0	0	New.World.Monkey
chr6:10718436:10718700:+	SINE	Alu	AluSz	264	264	264	264	264	263	263	0	0	0	0	0	Old.World.Monkey
chr6:10718700:10719131:-	LTR	ERV1	LTR10E	431	427	432	431	432	449	449	0	0	0	0	0	Old.World.Monkey
chr6:10719293:10719387:+	SINE	Alu	AluSx	94	94	94	94	94	0	0	0	0	0	0	0	Apes
chr6:10719387:10720651:-	LTR	ERV1	LTR12D	1264	1266	1253	0	0	0	0	0	0	0	0	0	Great.Apes
chr6:10720651:10722333:+	LTR	ERV1	LTR12C	1682	0	0	0	0	0	0	0	0	0	0	0	Human
chr6:10722357:10722548:+	SINE	Alu	AluSx	191	190	187	182	0	0	0	0	0	0	0	0	Great.Apes
chr6:10723824:10724136:-	SINE	Alu	AluSx	312	308	300	318	304	353	307	0	0	0	0	0	Old.World.Monkey
chr6:10724576:10724739:-	SINE	MIR	MIR	163	163	163	164	163	162	162	172	0	196	0	0	Pig.Cow
chr6:10724959:10725087:+	SINE	MIR	MIRc	128	128	128	128	128	128	128	128	0	0	189	0	Eutheria
chr6:10726650:10726936:+	SINE	Alu	AluSg	286	286	286	286	286	279	279	478	0	0	0	0	New.World.Monkey
chr6:10727584:10727810:-	SINE	Alu	AluSx1	226	225	0	226	226	227	227	226	0	0	0	0	New.World.Monkey
chr6:10727810:10728071:+	SINE	Alu	AluSx1	261	1376	0	263	268	261	261	260	0	0	0	0	New.World.Monkey
chr6:10728082:10728366:+	LINE	L2	L2b	284	284	285	280	285	271	271	284	0	0	0	0	New.World.Monkey
chr6:10728400:10728513:+	LINE	L2	L2b	113	113	113	113	113	113	113	113	0	0	0	0	New.World.Monkey
chr6:10729357:10729665:-	SINE	Alu	AluSg	308	307	0	305	304	307	306	303	0	0	0	0	New.World.Monkey
chr6:10729727:10730036:+	SINE	Alu	AluSx1	309	309	0	302	302	0	297	0	0	0	0	0	Old.World.Monkey
chr6:10730048:10730354:+	SINE	Alu	AluSz	306	306	307	309	301	308	309	0	0	0	0	0	Old.World.Monkey
chr6:10731552:10731851:-	SINE	Alu	AluJr	299	302	298	286	298	298	298	292	0	0	0	0	New.World.Monkey
chr6:10731858:10732130:-	SINE	Alu	AluSp	272	636	264	267	0	0	304	0	0	0	0	0	Old.World.Monkey
chr6:10732162:10732459:+	SINE	Alu	AluSg	297	296	0	296	0	291	290	0	0	0	0	0	Old.World.Monkey
chr6:10733175:10733279:-	LTR	ERV1	LTR12B	104	100	0	104	104	0	0	0	0	0	0	0	Apes
chr6:10733283:10734019:-	LTR	ERV1	LTR12_	736	797	0	785	0	0	0	0	0	0	0	0	Great.Apes
chr6:10734019:10734223:-	LINE	L2	L2c	204	204	202	200	201	204	204	204	0	0	0	0	New.World.Monkey
chr6:10734488:10734793:+	SINE	Alu	AluSc	305	296	0	298	293	0	0	0	0	0	0	0	Apes
chr6:10734795:10735091:+	SINE	Alu	AluSc8	296	288	0	308	296	0	290	0	0	0	0	0	Old.World.Monkey
chr6:10735298:10735626:-	DNA	hAT-Charlie	MER58B	328	328	320	324	327	328	329	0	0	0	0	0	Old.World.Monkey
chr6:10735685:10735955:-	LINE	L1	L1MDa	270	271	0	272	269	270	273	0	0	0	0	0	Old.World.Monkey
chr6:10735979:10736275:-	SINE	Alu	AluSc8	296	0	0	0	290	0	296	0	0	0	0	0	Old.World.Monkey
chr6:10736279:10736413:+	LTR	ERV1	LTR8	134	0	0	134	136	0	137	0	0	0	0	0	Old.World.Monkey
chr6:10736421:10736711:-	SINE	Alu	AluSz	290	0	0	290	289	0	1174	0	0	0	0	0	Old.World.Monkey
chr6:10736774:10736917:-	LINE	L1	L1MA7	143	143	0	143	143	138	138	0	0	0	0	0	Old.World.Monkey
chr6:10736933:10737441:-	LINE	L1	L1MDa	508	509	0	509	501	513	512	0	0	0	0	0	Old.World.Monkey
chr6:10737443:10737747:-	SINE	Alu	AluSx	304	308	0	304	308	310	310	0	0	0	0	0	Old.World.Monkey
chr6:10737749:10738040:-	SINE	Alu	AluSx1	291	294	0	0	290	306	306	0	0	0	0	0	Old.World.Monkey
chr6:10738348:10738618:+	LINE	L1	L1M1	270	270	0	270	265	270	270	0	0	280	0	0	Pig.Cow
chr6:10738836:10738943:+	LINE	L2	L2a	107	107	0	106	107	107	107	0	0	107	0	0	Pig.Cow
chr6:10739036:10739346:-	SINE	Alu	AluSx1	310	305	0	310	300	298	307	0	0	0	0	0	Old.World.Monkey
chr6:10739346:10739485:-	DNA	TcMar-Tigger	Tigger3a	139	140	0	137	138	0	0	0	0	0	0	0	Apes
chr6:10739486:10739574:-	LINE	L1	L1MDa	88	92	0	88	0	0	0	0	0	0	0	0	Great.Apes
chr6:10739574:10739885:+	SINE	Alu	AluY	311	0	0	0	0	0	0	0	0	0	0	0	Human
chr6:10739885:10740153:-	SINE	Alu	AluSz	268	0	0	0	265	0	0	0	0	0	0	0	Apes
chr6:10740153:10740568:-	LINE	L1	L1MDa	415	0	0	0	423	0	0	0	0	0	0	0	Apes
chr6:10740605:10740904:-	SINE	Alu	AluSq	299	294	0	0	0	0	0	0	0	0	0	0	Great.Apes
chr6:10740928:10741106:-	SINE	Alu	AluSx	178	179	0	0	0	0	0	0	0	0	0	0	Great.Apes
chr6:10741106:10741306:-	LINE	L1	L1MDa	200	200	200	199	0	202	202	0	0	0	0	0	Old.World.Monkey
chr6:10741413:10741712:+	SINE	Alu	AluSx1	299	299	299	300	294	307	307	0	0	0	0	0	Old.World.Monkey
chr6:10741802:10742766:+	LTR	ERV1	LTR12D	964	955	954	1073	0	0	0	0	0	0	0	0	Great.Apes
chr6:10742797:10743082:+	SINE	Alu	AluSg	285	291	285	282	288	0	0	0	0	0	0	0	Apes
chr6:10743134:10743410:-	SINE	Alu	AluJr	276	276	276	274	277	273	273	0	0	0	0	0	Old.World.Monkey
chr6:10744699:10745015:-	SINE	Alu	AluSx	316	313	308	322	1711	604	318	0	0	0	0	0	Old.World.Monkey
chr6:10745240:10745752:-	LINE	L2	L2a	512	512	512	512	510	514	514	0	0	0	0	0	Old.World.Monkey
chr6:10745803:10745962:+	SINE	MIR	MIR	159	160	160	160	160	156	156	0	0	0	0	0	Old.World.Monkey
chr6:10746759:10746908:+	SINE	MIR	MIRb	149	150	149	149	149	150	150	149	0	0	0	0	New.World.Monkey
chr6:10747182:10747245:-	LINE	L1	L1M5	63	63	63	63	63	63	63	373	0	61	0	0	Pig.Cow
chr6:10748474:10748785:-	SINE	Alu	AluSx	311	309	312	307	325	307	310	0	0	0	0	0	Old.World.Monkey
chr6:10749210:10749371:-	SINE	MIR	MIR	161	160	161	161	159	159	159	165	0	194	0	0	Pig.Cow
chr6:10749604:10749724:+	SINE	MIR	MIRc	120	120	120	120	120	120	118	125	0	0	0	0	New.World.Monkey
chr6:10750515:10751076:-	LTR	ERV1	LTR6B	561	552	559	544	558	0	0	0	0	0	0	0	Apes
chr6:10752685:10752990:-	SINE	Alu	AluSx1	305	317	0	0	302	295	299	0	0	0	0	0	Old.World.Monkey
chr6:10753021:10753159:-	rRNA	rRNA	5S	138	138	138	0	0	133	133	0	0	0	0	0	Old.World.Monkey
chr6:10753187:10753479:+	SINE	Alu	AluSp	292	293	292	0	0	295	295	0	0	0	0	0	Old.World.Monkey
chr6:10753551:10754224:+	LINE	L2	L2b	673	671	673	0	673	681	681	0	0	0	0	0	Old.World.Monkey
chr6:10754224:10754458:+	SINE	Alu	AluSx	234	234	234	235	235	286	286	0	0	0	0	0	Old.World.Monkey
chr6:10754458:10754992:+	LINE	L2	L2b	534	533	532	541	533	529	529	530	0	0	0	0	New.World.Monkey
chr6:10755008:10755184:-	LINE	L2	L2c	176	0	176	0	0	0	0	0	0	0	0	0	Great.Apes
chr6:10755905:10756202:+	SINE	Alu	AluSz	297	297	297	295	299	294	301	293	0	0	0	0	New.World.Monkey
chr6:10757398:10757683:-	SINE	Alu	AluJr	285	285	285	0	297	293	0	300	0	0	0	0	New.World.Monkey
chr6:10757942:10758238:+	SINE	Alu	AluSx	296	294	299	290	296	294	0	0	0	0	0	0	Old.World.Monkey
chr6:10758758:10758974:-	LINE	L2	L2c	216	216	216	216	216	216	216	215	0	0	0	0	New.World.Monkey
chr6:10759139:10759448:-	SINE	Alu	AluSq2	309	298	0	0	316	0	0	0	0	0	0	0	Apes
chr6:10759551:10759622:+	SINE	Alu	AluSx	71	71	71	71	69	71	71	0	0	0	0	0	Old.World.Monkey
chr6:10759622:10759795:-	LINE	L1	L1M5	173	173	175	173	173	173	173	0	0	0	0	0	Old.World.Monkey
chr6:10759841:10760154:-	DNA	hAT-Charlie	MER58B	313	319	319	316	318	314	314	0	0	0	0	0	Old.World.Monkey
chr6:10760154:10760280:-	LTR	ERV1	LTR19A	126	122	126	124	124	1370	1451	0	0	0	0	0	Old.World.Monkey
chr6:10760270:10760632:+	LTR	ERV1	LTR8	362	362	359	361	364	1607	1688	0	0	0	0	0	Old.World.Monkey
chr6:10760662:10760905:-	SINE	Alu	AluSp	243	243	244	253	247	0	250	0	0	0	0	0	Old.World.Monkey
chr6:10760914:10761168:-	SINE	Alu	AluSx	254	254	254	254	254	254	254	0	0	0	0	0	Old.World.Monkey
chr6:10761206:10761255:-	LINE	L1	L1MC3	49	49	49	50	49	49	49	0	0	0	0	0	Old.World.Monkey
chr6:10761255:10761555:-	SINE	Alu	AluY	300	309	0	0	308	0	0	0	0	0	0	0	Apes
chr6:10761555:10761838:-	LINE	L1	L1MC3	283	283	283	0	270	0	0	0	0	0	0	0	Apes
chr6:10761991:10762192:-	SINE	Alu	AluSx	201	201	0	194	199	194	194	0	0	0	0	0	Old.World.Monkey
chr6:10762192:10762559:+	LINE	L1	L1MC2	367	367	0	364	366	364	364	370	0	0	0	0	New.World.Monkey
chr6:10762559:10762861:-	SINE	Alu	AluSg4	302	301	0	298	297	300	300	295	0	0	0	0	New.World.Monkey
chr6:10763796:10764098:+	SINE	Alu	AluSq	302	300	318	302	311	0	299	308	0	0	0	0	New.World.Monkey
chr6:10765043:10765347:+	SINE	Alu	AluSq2	304	302	302	311	300	305	305	299	0	0	0	0	New.World.Monkey
chr6:10765677:10766018:-	SINE	Alu	AluSq	341	0	330	0	324	328	328	0	0	0	0	0	Old.World.Monkey
chr6:10767507:10767602:+	SINE	MIR	MIR	95	95	95	95	95	95	95	0	0	98	0	0	Pig.Cow
chr6:10767756:10768050:+	SINE	Alu	AluSc	294	305	289	300	313	293	292	0	0	0	0	0	Old.World.Monkey
chr6:10768527:10768826:+	SINE	Alu	AluSz	299	302	0	308	307	306	306	315	0	0	0	0	New.World.Monkey
chr6:10769160:10769472:+	SINE	Alu	AluJo	312	314	312	312	312	306	310	311	0	0	0	0	New.World.Monkey
chr6:10769842:10769920:-	SINE	MIR	MIRb	78	78	78	78	78	78	78	78	78	76	0	0	Pig.Cow
chr6:10769938:10770160:+	SINE	MIR	MIRb	222	222	222	225	225	225	225	0	0	0	0	0	Old.World.Monkey
chr6:10770552:10770737:-	SINE	MIR	MIRb	185	185	185	202	0	197	197	177	0	238	0	0	Pig.Cow
chr6:10770841:10770961:+	SINE	MIR	MIRb	120	120	120	120	120	120	120	0	0	0	0	0	Old.World.Monkey
chr6:10772263:10772338:-	SINE	MIR	MIR	75	72	75	76	76	76	76	76	0	84	0	0	Pig.Cow
chr6:10772563:10772875:-	SINE	Alu	AluSc	312	312	312	314	312	0	316	315	0	0	0	0	New.World.Monkey
chr6:10773749:10773923:-	DNA	hAT-Charlie	Charlie2b	174	174	174	0	169	173	173	0	0	0	0	0	Old.World.Monkey
chr6:10773923:10774231:-	SINE	Alu	AluSx3	308	303	0	308	311	0	0	0	0	0	0	0	Apes
chr6:10774231:10774993:-	DNA	hAT-Charlie	Charlie2b	762	761	765	737	765	769	769	0	0	0	0	0	Old.World.Monkey
chr6:10775122:10775208:-	DNA	hAT-Charlie	Charlie2b	86	86	86	86	86	86	86	86	95	97	89	91	Eutheria
chr6:10775213:10775346:-	SINE	Alu	AluSz	133	133	133	133	127	133	133	135	0	0	0	0	New.World.Monkey
chr6:10775356:10775432:-	LTR	ERV1	MER66D	76	76	76	76	76	75	75	75	0	0	0	0	New.World.Monkey
chr6:10776010:10776320:-	SINE	Alu	AluSz6	310	316	314	297	0	302	302	0	0	0	0	0	Old.World.Monkey
chr6:10777038:10777297:+	SINE	Alu	AluSg	259	256	0	260	0	0	258	0	0	0	0	0	Old.World.Monkey
chr6:10777357:10777656:+	SINE	Alu	AluSx	299	309	0	308	0	0	301	312	0	0	0	0	New.World.Monkey
chr6:10777865:10778170:-	SINE	Alu	AluSp	305	305	305	302	0	297	297	301	0	0	0	0	New.World.Monkey
chr6:10778372:10778647:-	LINE	L2	L2b	275	275	275	274	0	274	274	277	0	280	0	0	Pig.Cow
chr6:10778647:10778771:-	DNA	PiggyBac	MER85	124	123	124	124	0	124	124	121	0	0	0	0	New.World.Monkey
chr6:10778771:10778907:-	LINE	L2	L2b	136	135	136	138	0	135	135	135	0	0	0	0	New.World.Monkey
chr6:10779078:10779390:+	SINE	Alu	AluSz	312	304	303	306	0	300	300	300	0	0	0	0	New.World.Monkey
chr6:10779908:10780220:-	SINE	Alu	AluSq2	312	312	312	312	0	313	313	302	0	0	0	0	New.World.Monkey
chr6:10780220:10780308:+	LINE	L2	L2c	88	88	88	88	88	88	88	0	0	0	0	0	Old.World.Monkey
chr6:10780686:10780978:-	SINE	Alu	AluSc	292	291	0	292	302	298	298	0	0	0	0	0	Old.World.Monkey
chr6:10781654:10781956:-	SINE	Alu	AluSx1	302	302	0	296	0	298	0	0	0	0	0	0	Old.World.Monkey
chr6:10782158:10782435:+	SINE	Alu	AluSq	277	277	277	0	0	279	0	0	0	0	0	0	Old.World.Monkey
chr6:10782810:10783110:-	SINE	Alu	AluSx1	300	302	297	0	336	295	295	0	0	0	0	0	Old.World.Monkey
chr6:10783504:10783970:+	LINE	L2	L2	466	466	466	466	466	463	463	0	0	0	0	0	Old.World.Monkey
chr6:10783971:10784281:+	SINE	Alu	AluSc8	310	302	311	0	314	0	0	0	0	0	0	0	Apes
chr6:10786195:10786479:+	SINE	Alu	AluSq2	284	284	0	284	295	286	286	0	0	0	0	0	Old.World.Monkey
chr6:10787550:10787657:+	SINE	MIR	MIRc	107	107	107	107	107	107	107	0	0	0	0	0	Old.World.Monkey
chr6:10787809:10788108:+	SINE	Alu	AluY	299	302	0	0	304	299	299	0	0	0	0	0	Old.World.Monkey
chr6:10788248:10788514:-	SINE	Alu	AluJb	266	266	266	0	266	281	273	0	0	0	0	0	Old.World.Monkey
chr6:10788683:10788991:+	SINE	Alu	AluSx	308	308	308	0	304	306	310	0	0	0	0	0	Old.World.Monkey
chr6:10789017:10789125:-	DNA	hAT-Charlie	Charlie2b	108	108	108	108	103	106	106	0	0	0	0	0	Old.World.Monkey
chr6:10789130:10789299:-	DNA	hAT-Charlie	Charlie2a	169	173	173	173	173	0	173	0	0	0	0	0	Old.World.Monkey
chr6:10789325:10789384:-	DNA	hAT-Charlie	Charlie2b	59	59	59	59	60	59	59	0	0	0	0	0	Old.World.Monkey
chr6:10789653:10789897:-	DNA	TcMar-Tigger	MER44A	244	244	244	249	240	244	244	0	0	0	0	0	Old.World.Monkey
chr6:10789897:10790189:-	SINE	Alu	AluSx1	292	294	0	298	295	295	0	0	0	0	0	0	Old.World.Monkey
chr6:10790189:10790264:-	DNA	TcMar-Tigger	MER44A	75	75	75	75	75	75	75	0	0	0	0	0	Old.World.Monkey
chr6:10790427:10790488:-	DNA	hAT-Charlie	Charlie2b	61	61	61	61	61	61	61	0	0	0	0	0	Old.World.Monkey
chr6:10790973:10791356:+	LTR	ERVL-MaLR	MSTB	383	389	383	381	386	384	384	0	0	0	0	0	Old.World.Monkey
chr6:10791493:10791799:-	SINE	Alu	AluSz6	306	305	311	304	299	292	297	301	0	0	0	0	New.World.Monkey
chr6:10792383:10792439:+	SINE	MIR	MIRc	56	56	56	56	55	56	56	56	1026	73	0	0	Pig.Cow
chr6:10792555:10792738:+	LTR	ERVL-MaLR	MLT1L	183	183	183	180	185	175	175	181	188	185	0	0	Pig.Cow
chr6:10793250:10793452:+	LINE	CR1	L3	202	202	202	199	198	202	202	201	0	0	0	0	New.World.Monkey
chr6:10793519:10793719:+	LINE	CR1	L3	200	201	200	200	199	200	200	204	0	200	0	0	Pig.Cow
chr6:10794261:10794468:+	LINE	CR1	L3	207	207	207	207	207	205	205	205	412	0	0	0	Pig.Cow
chr6:10794516:10794705:-	LINE	L2	L2a	189	189	193	189	189	192	192	195	0	193	0	0	Pig.Cow
chr6:10794943:10795227:+	SINE	Alu	AluSx	284	283	284	284	284	284	284	283	0	0	0	0	New.World.Monkey
chr6:10795402:10795693:+	SINE	Alu	AluSq2	291	292	290	0	294	304	306	291	0	0	0	0	New.World.Monkey
chr6:10795695:10795997:+	SINE	Alu	AluSq	302	302	0	323	297	315	302	0	0	0	0	0	Old.World.Monkey
chr6:10796756:10797056:+	SINE	Alu	AluSx1	300	300	299	293	300	0	0	290	0	0	0	0	New.World.Monkey
chr6:10797564:10797779:+	DNA	hAT-Charlie	MER20	215	215	215	214	213	0	0	0	0	0	0	0	Apes
chr6:10798347:10798645:-	SINE	Alu	AluSg	298	297	0	0	300	286	286	0	0	0	0	0	Old.World.Monkey
chr6:10799032:10799349:-	SINE	Alu	AluSz6	317	317	0	313	0	0	305	0	0	0	0	0	Old.World.Monkey
chr6:10799704:10799835:+	SINE	Alu	FLAM_C	131	131	0	131	150	131	131	0	0	0	0	0	Old.World.Monkey
chr6:10799881:10799998:+	SINE	Alu	AluSx	117	117	0	117	133	117	117	0	0	0	0	0	Old.World.Monkey
chr6:10799998:10800307:+	SINE	Alu	AluSx1	309	302	0	307	295	0	306	0	0	0	0	0	Old.World.Monkey
chr6:10800307:10800509:+	SINE	Alu	AluSx	202	202	202	196	197	0	0	0	0	0	0	0	Apes
chr6:10800790:10801089:+	SINE	Alu	AluSp	299	302	0	297	299	298	298	0	0	0	0	0	Old.World.Monkey
chr6:10801876:10802040:-	DNA	DNA	MER105	164	164	164	164	164	164	164	164	168	166	0	0	Pig.Cow
chr6:10802526:10802830:-	SINE	Alu	AluJb	304	295	305	0	298	0	0	0	0	0	0	0	Apes
chr6:10803488:10803793:+	SINE	Alu	AluSz	305	308	306	308	303	308	308	304	0	0	0	0	New.World.Monkey
chr6:10804529:10804587:-	DNA	hAT-Blackjack	BLACKJACK	58	57	58	58	59	58	58	0	0	57	0	0	Pig.Cow
chr6:10804587:10804875:-	SINE	Alu	AluSq2	288	288	288	289	288	288	288	0	0	0	0	0	Old.World.Monkey
chr6:10804875:10805053:-	DNA	hAT-Blackjack	BLACKJACK	178	176	178	178	179	178	178	0	0	0	0	0	Old.World.Monkey
chr6:10805091:10805538:+	DNA	TcMar-Tigger	MER6A	447	444	440	439	0	446	446	0	0	0	0	0	Old.World.Monkey
chr6:10805538:10805823:+	SINE	Alu	AluSx1	285	287	290	0	0	279	280	0	0	0	0	0	Old.World.Monkey
chr6:10805823:10805968:+	DNA	TcMar-Tigger	MER6A	145	145	145	0	0	143	143	0	0	0	0	0	Old.World.Monkey
chr6:10805983:10806046:-	LINE	L1	L1MB8	63	63	63	0	0	63	63	0	0	0	0	0	Old.World.Monkey
chr6:10806051:10806228:-	LTR	ERVL-MaLR	MLT1C	177	172	177	0	0	182	182	0	0	0	0	0	Old.World.Monkey
chr6:10806232:10806405:+	LTR	ERVL-MaLR	MSTB2	173	173	173	0	0	173	173	0	0	0	0	0	Old.World.Monkey
chr6:10806405:10806565:-	SINE	Alu	AluSx	160	158	160	0	0	169	171	0	0	0	0	0	Old.World.Monkey
chr6:10806565:10806889:-	SINE	Alu	AluY	324	322	0	0	0	0	0	0	0	0	0	0	Great.Apes
chr6:10806889:10807024:-	SINE	Alu	AluSx	135	135	135	0	0	136	136	0	0	0	0	0	Old.World.Monkey
chr6:10807024:10807202:+	LTR	ERVL-MaLR	MSTB2	178	175	175	0	0	175	175	0	0	0	0	0	Old.World.Monkey
chr6:10807239:10807301:+	LINE	L2	L2a	62	75	62	0	0	76	76	0	0	0	0	0	Old.World.Monkey
chr6:10807294:10807567:+	LINE	L2	L2a	273	273	269	0	0	338	338	0	0	0	0	0	Old.World.Monkey
chr6:10807569:10807872:-	SINE	Alu	AluSz6	303	300	300	0	0	300	300	0	0	0	0	0	Old.World.Monkey
chr6:10807891:10808014:-	LINE	L1	L1ME3A	123	123	123	0	0	123	123	0	0	122	0	0	Pig.Cow
chr6:10808014:10808314:+	SINE	Alu	AluSq2	300	301	295	286	0	291	290	0	0	0	0	0	Old.World.Monkey
chr6:10808314:10808670:-	LINE	L1	L1ME3A	356	356	356	354	356	354	356	0	0	0	0	0	Old.World.Monkey
chr6:10808675:10808824:+	LINE	L2	L2a	149	149	149	149	146	149	149	143	0	0	0	0	New.World.Monkey
chr6:10809446:10809566:-	SINE	MIR	MIRb	120	120	120	120	120	120	120	0	0	114	0	121	Eutheria
chr6:10809596:10809774:-	SINE	Alu	AluJb	178	178	178	178	178	208	208	0	0	0	0	0	Old.World.Monkey
chr6:10810050:10810360:+	SINE	Alu	AluSx4	310	312	320	0	302	310	314	0	0	0	0	0	Old.World.Monkey
chr6:10810572:10810870:-	SINE	Alu	AluSx3	298	290	290	301	0	326	326	0	0	0	0	0	Old.World.Monkey
chr6:10811225:10811531:-	SINE	Alu	AluSz	306	306	0	306	306	0	0	0	0	0	0	0	Apes
chr6:10812154:10812435:+	SINE	Alu	AluJb	281	281	0	275	281	0	0	280	0	0	0	0	New.World.Monkey
chr6:10812999:10813288:-	SINE	Alu	AluSq2	289	289	289	293	280	0	0	0	0	0	0	0	Apes
chr6:10813369:10813682:-	SINE	Alu	AluSx1	313	0	315	303	303	0	0	0	0	0	0	0	Apes
chr6:10814202:10814501:-	SINE	Alu	AluSq	299	300	0	0	304	295	295	0	0	0	0	0	Old.World.Monkey
chr6:10814619:10814910:+	SINE	Alu	AluJb	291	291	0	288	291	291	291	289	0	0	0	0	New.World.Monkey
chr6:10814969:10814996:-	DNA	hAT-Charlie	MER33	27	27	0	27	27	26	27	27	0	0	0	30	Eutheria
chr6:10814996:10815295:+	SINE	Alu	AluSg	299	307	0	0	310	302	302	303	0	0	0	0	New.World.Monkey
chr6:10815295:10815444:-	DNA	hAT-Charlie	MER33	149	149	0	149	144	144	144	143	0	0	0	0	New.World.Monkey
chr6:10815441:10815506:+	SINE	Alu	AluJo	65	65	0	65	0	65	65	62	0	0	0	0	New.World.Monkey
chr6:10815573:10815873:+	SINE	Alu	AluJb	300	300	0	300	0	301	301	0	0	0	0	0	Old.World.Monkey
chr6:10815876:10815992:-	SINE	Alu	AluJo	116	116	0	116	0	116	116	0	0	0	0	0	Old.World.Monkey
chr6:10815994:10816130:-	DNA	hAT-Charlie	MER33	136	146	0	145	0	146	146	0	0	0	0	0	Old.World.Monkey
chr6:10816185:10816277:-	SINE	Alu	AluSx	92	92	0	92	0	0	0	0	0	0	0	0	Great.Apes
chr6:10816272:10816325:+	SINE	Alu	AluSc5	53	53	0	53	54	53	53	0	0	0	0	0	Old.World.Monkey
chr6:10816325:10816384:-	SINE	Alu	AluSx	59	59	0	59	59	59	59	0	0	0	0	0	Old.World.Monkey
chr6:10816384:10816599:-	SINE	Alu	AluJb	215	215	0	215	215	215	215	0	0	0	0	0	Old.World.Monkey
chr6:10817265:10817303:+	LINE	L2	L2a	38	38	38	38	37	38	38	0	0	0	0	0	Old.World.Monkey
chr6:10818564:10818864:+	SINE	Alu	AluSx	300	308	0	297	290	304	303	293	0	0	0	0	New.World.Monkey
chr6:10819582:10819849:+	SINE	Alu	AluSc8	267	267	267	267	269	267	267	0	0	0	0	0	Old.World.Monkey
chr6:10820063:10820366:+	SINE	Alu	AluY	303	303	308	290	307	0	0	0	0	0	0	0	Apes
chr6:10820600:10820732:+	SINE	MIR	MIR	132	132	132	132	132	132	132	131	0	0	0	0	New.World.Monkey
chr6:10821173:10821481:-	SINE	Alu	AluJb	308	303	318	310	307	0	0	0	0	0	0	0	Apes
chr6:10821511:10821808:-	SINE	Alu	AluSx	297	297	0	297	297	0	0	0	0	0	0	0	Apes
chr6:10821925:10822093:+	SINE	Alu	FAM	168	170	0	166	165	0	170	0	0	0	0	0	Old.World.Monkey
chr6:10822098:10822401:+	SINE	Alu	AluY	303	303	0	290	290	0	303	0	0	0	0	0	Old.World.Monkey
chr6:10822404:10822701:+	SINE	Alu	AluSp	297	295	0	297	0	287	287	0	0	0	0	0	Old.World.Monkey
chr6:10823764:10824062:-	SINE	Alu	AluSx	298	302	346	300	292	323	291	0	0	0	0	0	Old.World.Monkey
chr6:10825202:10825555:+	LTR	ERVL-MaLR	MLT1L	353	357	357	355	0	352	352	347	0	0	0	0	New.World.Monkey
chr6:10826298:10826665:+	LINE	L2	L2c	367	368	366	367	0	371	370	364	0	0	0	0	New.World.Monkey
chr6:10826939:10826995:+	LTR	ERVL-MaLR	MLT1F	56	56	56	56	56	56	56	0	0	0	0	0	Old.World.Monkey
chr6:10827062:10827360:+	SINE	Alu	AluSp	298	293	0	301	298	0	297	0	0	0	0	0	Old.World.Monkey
chr6:10827493:10827621:-	LINE	L1	L1ME3C	128	129	128	128	128	129	129	128	135	0	0	126	Eutheria
chr6:10827616:10827894:-	LINE	L1	L1M5	278	278	278	311	278	0	0	0	0	0	0	0	Apes
chr6:10827894:10828213:-	SINE	Alu	AluJb	319	319	319	316	310	0	0	0	0	0	0	0	Apes
chr6:10828213:10828232:-	LINE	L1	L1M5	19	19	19	19	19	24	24	0	22	0	0	0	Pig.Cow
chr6:10828515:10828659:+	LTR	ERVL-MaLR	MLT1F	144	144	144	144	144	144	144	141	328	0	0	0	Pig.Cow
chr6:10828659:10828827:+	LTR	ERVL-MaLR	MLT1B	168	168	168	168	168	168	168	168	185	0	0	0	Pig.Cow
chr6:10828827:10829036:+	SINE	Alu	AluJr4	209	209	209	209	210	209	209	0	0	0	0	0	Old.World.Monkey
chr6:10829040:10829256:+	LTR	ERVL-MaLR	MLT1B	216	216	216	217	217	217	217	0	217	0	0	0	Pig.Cow
chr6:10829256:10829478:+	LTR	ERVL-MaLR	MLT1F	222	222	222	222	222	222	222	222	229	0	0	417	Eutheria
chr6:10829644:10829823:+	SINE	Alu	AluJb	179	179	179	179	180	179	179	177	0	0	0	0	New.World.Monkey
chr6:10830073:10830348:-	SINE	Alu	AluSz	275	276	279	280	281	0	283	278	0	0	0	0	New.World.Monkey
chr6:10830412:10830695:-	SINE	Alu	AluSg	283	283	283	283	0	0	284	280	0	0	0	0	New.World.Monkey
chr6:10831703:10831992:+	SINE	Alu	AluJr4	289	290	289	287	289	286	286	308	0	0	0	0	New.World.Monkey
chr6:10832012:10832173:+	DNA	TcMar-Tigger	Tigger1	161	161	161	161	161	161	161	154	0	0	0	0	New.World.Monkey
chr6:10832173:10832502:-	SINE	Alu	AluSx	329	329	329	461	324	0	0	0	0	0	0	0	Apes
chr6:10832502:10832841:+	DNA	TcMar-Tigger	Tigger1	339	339	339	339	0	388	345	342	0	0	0	0	New.World.Monkey
chr6:10832847:10833031:-	SINE	Alu	AluSz	184	184	184	184	0	184	184	0	0	0	0	0	Old.World.Monkey
chr6:10833032:10833231:+	DNA	TcMar-Tigger	Tigger1	199	199	199	200	0	191	191	0	0	0	0	0	Old.World.Monkey
chr6:10833555:10833839:+	SINE	Alu	AluSx	284	284	284	284	282	284	284	0	0	0	0	0	Old.World.Monkey
chr6:10835059:10835523:-	LTR	ERVK	LTR22C	464	464	464	2072	449	0	481	0	0	0	0	0	Old.World.Monkey
chr6:10835523:10835793:-	SINE	Alu	AluSx	270	270	270	270	269	270	270	0	0	0	0	0	Old.World.Monkey
chr6:10839554:10840018:+	LINE	L1	L1PB3	464	464	447	460	460	0	0	468	0	0	0	0	New.World.Monkey
chr6:10840034:10840316:+	SINE	Alu	AluSx	282	281	0	309	294	282	282	0	0	0	0	0	Old.World.Monkey
chr6:10840333:10840648:+	SINE	Alu	AluSp	315	311	0	307	303	0	0	0	0	0	0	0	Apes
chr6:10841792:10842140:+	LINE	L1	L1MEd	348	348	348	348	348	348	348	346	0	0	0	0	New.World.Monkey
chr6:10842165:10842319:+	LINE	L1	L1MEd	154	154	151	154	148	162	162	157	0	0	0	0	New.World.Monkey
chr6:10842349:10842646:-	SINE	Alu	AluSx	297	301	0	0	311	310	313	0	0	0	0	0	Old.World.Monkey
chr6:10842654:10842820:+	LINE	L1	L1MC4	166	166	166	0	165	166	166	0	0	0	0	0	Old.World.Monkey
chr6:10842832:10843003:+	LINE	L1	L1MC4	171	171	172	0	171	169	169	0	0	0	0	0	Old.World.Monkey
chr6:10842995:10843337:-	LINE	L1	L1MEe	342	342	342	0	341	342	342	0	0	0	0	0	Old.World.Monkey
chr6:10843337:10843645:-	SINE	Alu	AluY	308	308	308	309	304	317	314	0	0	0	0	0	Old.World.Monkey
chr6:10843645:10844107:-	LINE	L1	L1MEe	462	462	462	463	460	463	463	0	0	0	0	0	Old.World.Monkey
chr6:10844182:10844490:+	SINE	Alu	AluSq2	308	306	310	313	311	307	309	0	0	0	0	0	Old.World.Monkey
chr6:10844606:10844692:+	LINE	L1	L1MC4	86	86	86	86	86	86	86	0	0	0	0	0	Old.World.Monkey
chr6:10844768:10845159:-	LINE	L1	L1MA8	391	391	386	391	390	397	397	0	0	0	0	0	Old.World.Monkey
chr6:10845159:10845467:-	SINE	Alu	AluSz	308	308	299	311	294	0	302	0	0	0	0	0	Old.World.Monkey
chr6:10845467:10845548:-	LINE	L1	L1MA8	81	81	81	81	81	81	81	0	0	0	0	0	Old.World.Monkey
chr6:10845620:10845922:+	LINE	L2	L2a	302	302	302	302	302	302	302	0	0	0	0	0	Old.World.Monkey
chr6:10845937:10846073:-	LINE	L2	L2	136	136	136	135	136	135	135	135	0	0	0	0	New.World.Monkey
chr6:10846152:10846275:-	LINE	CR1	L3	123	123	123	123	123	122	123	122	0	0	0	0	New.World.Monkey
chr6:10846295:10846357:+	LTR	ERVL-MaLR	MLT1K	62	62	62	61	62	62	62	62	0	0	0	0	New.World.Monkey
chr6:10846357:10846661:-	SINE	Alu	AluSz	304	304	304	304	309	311	0	0	0	0	0	0	Old.World.Monkey
chr6:10846661:10847069:+	LTR	ERVL-MaLR	MLT1K	408	408	408	408	409	408	0	0	0	0	0	0	Old.World.Monkey
chr6:10847076:10847378:+	SINE	Alu	AluSx	302	303	301	305	313	310	315	0	0	0	0	0	Old.World.Monkey
chr6:10847393:10847475:-	LINE	CR1	L3	82	82	82	82	82	82	82	84	0	0	0	0	New.World.Monkey
chr6:10848210:10848524:-	SINE	Alu	AluSx1	314	305	319	341	0	0	0	0	0	0	0	0	Great.Apes
chr6:10848524:10848811:-	SINE	Alu	AluSx1	287	290	0	0	287	304	309	0	0	0	0	0	Old.World.Monkey
chr6:10849032:10849311:-	LINE	L1	L1MC3	279	279	0	270	270	270	270	0	0	0	0	0	Old.World.Monkey
chr6:10849313:10849341:+	LINE	L1	L1MB1	28	28	0	0	28	0	0	37	0	0	0	0	New.World.Monkey
chr6:10849341:10849653:+	SINE	Alu	AluSx1	312	311	0	307	309	310	310	0	0	0	0	0	Old.World.Monkey
chr6:10849653:10849987:+	LINE	L1	L1MB1	334	335	334	330	334	337	337	0	0	0	0	0	Old.World.Monkey
chr6:10849987:10850274:+	SINE	Alu	AluJb	287	287	287	287	287	289	289	0	0	0	0	0	Old.World.Monkey
chr6:10850274:10850371:+	LINE	L1	L1MB1	97	97	97	97	97	98	98	97	0	0	0	0	New.World.Monkey
chr6:10850510:10850813:-	SINE	Alu	AluSp	303	303	305	299	296	305	302	0	0	0	0	0	Old.World.Monkey
chr6:10851769:10852077:-	SINE	Alu	AluSc	308	308	309	308	310	310	310	0	0	0	0	0	Old.World.Monkey
chr6:10852077:10852528:-	LINE	L1	L1MEb	451	449	449	450	442	451	451	0	0	0	0	0	Old.World.Monkey
chr6:10852795:10853074:-	LINE	L1	L1MEb	279	278	279	279	279	278	278	285	0	287	0	0	Pig.Cow
chr6:10853074:10853345:-	SINE	Alu	AluSx	271	268	271	268	278	286	286	302	0	0	0	0	New.World.Monkey
chr6:10853345:10853491:-	LINE	L1	L1MEb	146	146	146	148	144	148	148	0	0	0	0	0	Old.World.Monkey
chr6:10853661:10854714:+	LTR	ERVK	MER11A	1053	1055	1055	1048	1054	0	1050	0	0	0	0	0	Old.World.Monkey
chr6:10855348:10855570:+	LINE	L2	L2	222	222	222	222	222	222	222	221	0	0	0	0	New.World.Monkey
chr6:10855570:10855861:+	LTR	ERV1	MER52C	291	291	280	290	389	0	291	0	0	0	0	0	Old.World.Monkey
chr6:10856140:10856275:+	SINE	Alu	AluSx	135	135	135	135	135	0	135	0	0	0	0	0	Old.World.Monkey
chr6:10856275:10856560:+	SINE	Alu	AluSg7	285	282	279	293	292	0	295	0	0	0	0	0	Old.World.Monkey
chr6:10856560:10856727:+	SINE	Alu	AluSx	167	167	167	167	167	164	163	0	0	0	0	0	Old.World.Monkey
chr6:10856728:10857126:+	LINE	CR1	L3	398	398	398	400	379	398	398	0	0	0	0	0	Old.World.Monkey
chr6:10857144:10857497:-	LINE	L2	L2a	353	353	355	354	358	364	360	0	0	0	0	0	Old.World.Monkey
chr6:10857525:10857877:+	LTR	ERVL	MLT2C1	352	352	352	352	352	348	348	0	0	0	0	0	Old.World.Monkey
chr6:10857962:10857990:+	LTR	ERVL	MLT2C1	28	28	28	28	28	0	0	0	0	0	0	0	Apes
chr6:10858041:10858083:+	LTR	ERVL	MLT2C1	42	42	42	41	0	42	42	0	0	72	43	0	Eutheria
chr6:10858332:10858638:+	SINE	Alu	AluSc5	306	296	0	311	308	293	323	0	0	0	0	0	Old.World.Monkey
chr6:10858654:10858962:+	SINE	Alu	AluSp	308	303	302	304	307	0	0	0	0	0	0	0	Apes
chr6:10859684:10859997:+	LTR	ERVL	MLT2C2	313	313	313	312	0	305	305	306	0	0	0	0	New.World.Monkey
chr6:10859997:10860287:-	LINE	L1	L1MA3	290	289	288	288	0	0	0	0	0	0	0	0	Great.Apes
chr6:10860296:10860602:-	SINE	Alu	AluSq	306	306	333	306	0	0	0	0	0	0	0	0	Great.Apes
chr6:10860602:10860700:-	LINE	L1	L1MC3	98	98	98	97	0	0	0	0	0	0	0	0	Great.Apes
chr6:10860700:10861103:-	LTR	ERVL-MaLR	MSTA	403	403	403	408	0	400	404	0	0	0	0	0	Old.World.Monkey
chr6:10861103:10861892:-	LINE	L1	L1MC3	789	789	789	753	0	789	789	0	0	0	0	0	Old.World.Monkey
chr6:10861892:10862269:+	LTR	ERV1	MER66B	377	377	377	0	0	377	377	0	0	0	0	0	Old.World.Monkey
chr6:10862269:10862558:+	SINE	Alu	AluSx1	289	289	289	0	0	308	290	0	0	0	0	0	Old.World.Monkey
chr6:10862558:10862662:+	LTR	ERV1	MER66B	104	104	104	104	0	104	104	0	0	0	0	0	Old.World.Monkey
chr6:10862662:10862734:-	LINE	L1	L1MC3	72	77	77	74	0	79	79	0	0	0	0	0	Old.World.Monkey
chr6:10862757:10862863:+	LTR	Gypsy?	LTR88b	106	106	106	106	0	106	106	103	0	0	0	0	New.World.Monkey
chr6:10863409:10863699:+	SINE	Alu	AluY	290	291	288	0	0	0	0	0	0	0	0	0	Great.Apes
chr6:10863708:10864018:+	SINE	Alu	AluSx1	310	310	325	307	0	0	0	0	0	0	0	0	Great.Apes
chr6:10864032:10864133:+	LINE	L2	L2c	101	101	101	101	0	101	101	107	0	0	0	0	New.World.Monkey
chr6:10864791:10864968:-	SINE	Alu	AluJb	177	177	177	177	0	177	177	0	0	0	0	0	Old.World.Monkey
chr6:10864971:10865052:+	LINE	L2	L2c	81	81	81	81	0	81	81	77	0	0	0	0	New.World.Monkey
chr6:10866179:10866271:-	DNA	hAT	MER53	92	92	92	92	0	92	92	91	0	96	0	0	Pig.Cow
chr6:10866274:10866949:+	DNA	TcMar-Tigger	Tigger3b	675	680	685	682	0	677	683	661	0	0	0	0	New.World.Monkey
chr6:10866949:10867465:+	LINE	L1	L1PA8	516	514	516	497	0	0	517	0	0	0	0	0	Old.World.Monkey
chr6:10867497:10867742:+	DNA	TcMar-Tigger	Tigger3b	245	245	245	245	0	0	249	0	0	0	0	0	Old.World.Monkey
chr6:10867742:10868051:-	SINE	Alu	AluSp	309	308	308	319	0	306	306	0	0	0	0	0	Old.World.Monkey
chr6:10868051:10868337:+	DNA	TcMar-Tigger	Tigger3b	286	287	286	276	0	275	275	0	0	0	0	0	Old.World.Monkey
chr6:10868337:10868427:-	DNA	hAT	MER53	90	90	90	90	0	86	86	90	88	0	0	0	Pig.Cow
chr6:10868544:10868888:+	LINE	L2	L2	344	341	344	344	0	354	354	350	0	0	0	0	New.World.Monkey
chr6:10868888:10869024:+	DNA	hAT-Charlie	MER3	136	136	136	136	0	136	136	137	0	0	0	0	New.World.Monkey
chr6:10869024:10869302:-	SINE	Alu	AluSz	278	286	302	297	0	298	298	302	0	0	0	0	New.World.Monkey
chr6:10869302:10869373:+	DNA	hAT-Charlie	MER3	71	71	71	71	0	71	71	71	0	0	0	0	New.World.Monkey
chr6:10869373:10869682:+	LINE	L2	L2	309	304	310	309	0	309	309	311	0	0	0	0	New.World.Monkey
chr6:10869690:10869858:-	LTR	ERV1	HUERS-P3b-int	168	168	168	168	0	168	168	162	0	0	0	0	New.World.Monkey
chr6:10869857:10870019:-	LTR	ERV1	HUERS-P3b-int	162	162	162	162	162	162	162	163	0	0	0	0	New.World.Monkey
chr6:10870016:10870162:-	LTR	ERV1	MER41-int	146	0	0	145	146	146	146	0	0	0	0	0	Old.World.Monkey
chr6:10870187:10870357:-	LTR	ERV1	LTR9	170	170	170	170	170	171	171	0	0	0	0	0	Old.World.Monkey
chr6:10870365:10870573:+	LINE	L2	L2	208	208	208	208	208	205	205	0	0	0	0	0	Old.World.Monkey
chr6:10870573:10870870:+	SINE	Alu	AluSq2	297	301	303	0	292	288	289	0	0	0	0	0	Old.World.Monkey
chr6:10870870:10871163:+	SINE	Alu	AluY	293	292	293	0	297	0	0	0	0	0	0	0	Apes
chr6:10871163:10871230:+	LINE	L2	L2	67	67	67	67	67	67	67	67	0	0	0	0	New.World.Monkey
chr6:10871298:10871597:-	DNA	MuDR	Ricksha_c	299	300	300	300	300	298	298	300	0	0	0	0	New.World.Monkey
chr6:10871607:10871743:-	DNA	hAT-Charlie	MER113A	136	136	136	136	136	136	136	136	135	140	0	0	Pig.Cow
chr6:10871937:10872098:+	SINE	MIR	MIR	161	161	161	161	161	170	170	168	0	0	0	0	New.World.Monkey
chr6:10872142:10872469:-	SINE	Alu	AluJb	327	327	0	0	319	0	0	328	0	0	0	0	New.World.Monkey
chr6:10872469:10872500:+	SINE	MIR	MIR	31	31	31	31	31	31	31	0	33	33	0	0	Pig.Cow
chr6:10872968:10873278:-	SINE	Alu	AluJo	310	303	0	302	0	295	295	0	0	0	0	0	Old.World.Monkey
chr6:10873861:10874009:+	SINE	MIR	MIRc	148	148	148	145	148	149	149	148	394	0	0	0	Pig.Cow
chr6:10875449:10875668:+	SINE	MIR	MIR	219	219	219	220	219	219	219	0	221	0	0	221	Eutheria
chr6:10876883:10877012:+	SINE	Alu	AluSp	129	129	129	129	129	128	128	0	0	0	0	0	Old.World.Monkey
chr6:10877015:10877325:+	SINE	Alu	AluSx	310	310	310	314	306	310	310	0	0	0	0	0	Old.World.Monkey
chr6:10877793:10878026:-	SINE	MIR	MIR	233	232	233	233	233	233	233	225	235	0	251	0	Eutheria
chr6:10878554:10878850:-	SINE	Alu	AluSc8	296	296	295	298	295	294	294	0	0	0	0	0	Old.World.Monkey
chr6:10878860:10878945:+	DNA	hAT-Charlie	MER58B	85	85	85	85	85	0	0	85	0	0	0	0	New.World.Monkey
chr6:10878950:10879032:-	SINE	MIR	MIRb	82	82	82	82	82	82	82	82	0	0	0	0	New.World.Monkey
chr6:10880206:10880515:+	SINE	Alu	AluSp	309	309	308	309	309	306	306	0	0	0	0	0	Old.World.Monkey
chr6:10880876:10880978:+	DNA	TcMar-Mariner	MARNA	102	102	102	102	0	124	124	102	0	0	0	0	New.World.Monkey
chr6:10881406:10881690:-	SINE	Alu	AluSp	284	284	284	284	284	284	284	0	0	0	0	0	Old.World.Monkey
chr6:10882506:10882806:-	SINE	Alu	AluSg	300	309	0	308	303	305	305	0	0	0	0	0	Old.World.Monkey
chr6:10883413:10883711:-	SINE	Alu	AluSc	298	296	0	298	295	0	0	0	0	0	0	0	Apes
chr6:10884445:10884748:+	SINE	Alu	AluJb	303	312	293	9521	0	310	0	0	0	0	0	0	Old.World.Monkey
chr6:10886654:10886946:-	SINE	Alu	AluSz	292	293	1161	308	309	293	293	296	0	0	0	0	New.World.Monkey
chr6:10887869:10888004:-	DNA	hAT-Charlie	MER5B	135	135	135	132	0	135	135	0	0	0	0	0	Old.World.Monkey
chr6:10888187:10888317:-	SINE	MIR	MIRb	130	0	129	0	129	125	125	0	0	0	0	0	Old.World.Monkey
chr6:10888317:10888626:-	SINE	Alu	AluSc	309	309	0	306	310	0	0	0	0	0	0	0	Apes
chr6:10888626:10888673:-	SINE	MIR	MIR	47	45	47	47	47	47	47	0	0	0	0	0	Old.World.Monkey
chr6:10889102:10889392:-	SINE	Alu	AluSg	290	290	290	290	296	0	0	0	0	0	0	0	Apes
chr6:10889518:10889849:-	LINE	L1	L1MA5	331	331	331	321	327	338	338	0	0	0	0	0	Old.World.Monkey
chr6:10889849:10890152:-	SINE	Alu	AluSq2	303	303	314	297	301	314	315	0	0	0	0	0	Old.World.Monkey
chr6:10890152:10891354:-	LINE	L1	L1MA5	1202	1202	1202	1202	1231	1222	1222	0	0	0	0	0	Old.World.Monkey
chr6:10891943:10892054:+	LINE	L2	L2	111	114	114	114	114	113	113	0	0	0	0	0	Old.World.Monkey
chr6:10892138:10892450:-	LINE	L2	L2a	312	313	313	640	313	306	306	301	565	0	0	0	Pig.Cow
chr6:10892538:10892828:-	SINE	Alu	AluJo	290	290	295	300	290	289	289	286	0	0	0	0	New.World.Monkey
chr6:10892868:10893027:+	SINE	MIR	MIRb	159	159	159	159	0	159	159	158	164	0	0	0	Pig.Cow
chr6:10893243:10893530:-	SINE	Alu	AluSp	287	294	293	294	294	290	291	0	0	0	0	0	Old.World.Monkey
chr6:10893782:10893828:-	DNA	hAT-Charlie	MER5A	46	46	46	46	46	46	46	46	45	0	0	0	Pig.Cow
chr6:10893846:10893906:-	DNA	hAT-Charlie	MER5A	60	60	60	60	60	60	60	59	0	0	0	0	New.World.Monkey
chr6:10894595:10894695:-	LINE	L2	L2c	100	100	100	100	100	101	100	98	0	0	0	0	New.World.Monkey
chr6:10895511:10895936:-	LTR	ERV1	LTR10D	425	434	436	434	439	447	438	0	0	0	0	0	Old.World.Monkey
chr6:10895936:10896020:-	SINE	Alu	AluSp	84	84	84	84	84	84	84	0	0	0	0	0	Old.World.Monkey
chr6:10896105:10896388:+	SINE	Alu	AluSx	283	283	283	283	288	281	282	0	0	0	0	0	Old.World.Monkey
chr6:10896919:10897119:-	DNA	hAT-Charlie	MER5B	200	200	200	200	200	0	0	202	0	0	0	0	New.World.Monkey
chr6:10897643:10897944:-	SINE	Alu	AluJb	301	297	302	295	301	294	295	294	0	0	0	0	New.World.Monkey
chr6:10898465:10898757:+	SINE	Alu	AluSq2	292	292	315	290	288	295	295	0	0	0	0	0	Old.World.Monkey
chr6:10899499:10899786:+	SINE	Alu	AluJr	287	287	287	0	287	288	288	278	0	0	0	0	New.World.Monkey
chr6:10900053:10900291:-	DNA	hAT-Charlie	Charlie23a	238	238	238	238	238	241	241	241	0	0	0	0	New.World.Monkey
chr6:10900347:10900575:-	LTR	ERVL-MaLR	MLT1A	228	228	228	228	220	228	228	220	0	0	0	0	New.World.Monkey
chr6:10900575:10900880:-	SINE	Alu	AluSx	305	306	306	311	311	301	310	300	0	0	0	0	New.World.Monkey
chr6:10900880:10901046:-	LTR	ERVL-MaLR	MLT1A	166	168	168	167	169	162	162	167	0	0	0	0	New.World.Monkey
chr6:10901238:10901272:+	LINE	L2	L2	34	34	0	34	0	34	34	34	0	0	0	0	New.World.Monkey
chr6:10901747:10901963:-	DNA	hAT-Charlie	MER20	216	216	216	216	216	206	206	0	0	0	0	0	Old.World.Monkey
chr6:10901963:10902071:-	LTR	ERVL-MaLR	MLT1K	108	108	108	108	108	108	108	108	0	0	0	0	New.World.Monkey
chr6:10902569:10902619:+	DNA	hAT-Charlie	MER20	50	50	50	54	54	50	50	50	0	0	0	0	New.World.Monkey
chr6:10903314:10903380:-	LINE	L2	L2a	66	66	66	64	66	64	64	66	0	0	0	0	New.World.Monkey
chr6:10903387:10903499:+	SINE	Alu	AluY	112	0	112	113	112	112	112	0	0	0	0	0	Old.World.Monkey
chr6:10903499:10903807:+	SINE	Alu	AluY	308	297	308	302	301	0	312	0	0	0	0	0	Old.World.Monkey
chr6:10903807:10904013:+	SINE	Alu	AluY	206	203	0	198	0	0	206	0	0	0	0	0	Old.World.Monkey
chr6:10904156:10904371:+	SINE	MIR	MIR	215	212	215	218	218	218	218	219	0	0	0	0	New.World.Monkey
chr6:10905086:10905405:+	SINE	Alu	AluSx1	319	0	0	0	0	0	0	0	0	0	0	0	Human
chr6:10905532:10905824:-	SINE	Alu	AluSp	292	0	292	292	430	288	0	0	0	0	0	0	Old.World.Monkey
chr6:10905940:10906027:-	SINE	MIR	MIR3	87	87	87	87	87	87	87	87	0	0	0	0	New.World.Monkey
chr6:10906619:10906784:-	LINE	L1	L1ME3E	165	165	165	183	180	181	181	0	164	0	0	0	Pig.Cow
chr6:10906834:10907131:-	SINE	Alu	AluSq2	297	294	298	295	297	299	297	1163	0	0	0	0	New.World.Monkey
chr6:10907294:10907599:+	SINE	Alu	AluSz6	305	306	324	0	296	300	306	305	0	0	0	0	New.World.Monkey
chr6:10908125:10908417:-	SINE	Alu	AluSx1	292	296	293	315	298	294	0	290	0	0	0	0	New.World.Monkey
chr6:10909005:10909190:+	SINE	MIR	MIRb	185	185	185	185	0	183	183	177	0	0	0	0	New.World.Monkey
chr6:10909349:10909660:-	SINE	Alu	AluSp	311	312	307	317	298	302	303	0	0	0	0	0	Old.World.Monkey
chr6:10912127:10912264:-	SINE	Alu	AluYc	137	138	140	140	144	315	315	0	0	0	0	0	Old.World.Monkey
chr6:10913371:10913430:+	LINE	L1	L1M3	59	0	57	59	59	59	59	59	58	58	0	0	Pig.Cow
chr6:10913680:10914068:-	LINE	L1	L1PBa	388	390	0	392	392	0	383	395	0	0	0	0	New.World.Monkey
chr6:10914068:10914361:-	SINE	Alu	AluSp	293	293	0	292	297	0	294	0	0	0	0	0	Old.World.Monkey
chr6:10914361:10914971:-	LINE	L1	L1PBa	610	614	0	0	634	0	640	0	0	0	0	0	Old.World.Monkey
chr6:10914971:10915278:-	SINE	Alu	AluSx1	307	314	0	0	307	0	311	0	0	0	0	0	Old.World.Monkey
chr6:10915278:10916940:-	LINE	L1	L1PBa	1662	1662	0	0	1652	0	0	0	0	0	0	0	Apes
chr6:10916940:10917235:+	SINE	Alu	AluSx	295	295	0	0	295	0	0	0	0	0	0	0	Apes
chr6:10917235:10918321:-	LINE	L1	L1PBa	1086	1086	0	0	1107	0	0	0	0	0	0	0	Apes
chr6:10918321:10918460:+	SINE	Alu	AluYc	139	140	0	0	0	0	0	0	0	0	0	0	Great.Apes
chr6:10918460:10918766:-	LINE	L1	L1PBa	306	306	0	0	0	0	0	0	0	0	0	0	Great.Apes
chr6:10918766:10919065:-	SINE	Alu	AluSc5	299	299	0	0	0	0	0	0	0	0	0	0	Great.Apes
chr6:10919065:10920201:-	LINE	L1	L1PBa	1136	1136	0	0	0	0	0	0	0	0	0	0	Great.Apes
chr6:10920201:10920438:-	LTR	ERV1	LTR36	237	237	0	0	0	0	0	0	0	0	0	0	Great.Apes
chr6:10920471:10920749:-	SINE	Alu	AluSz	278	278	0	0	0	0	0	0	0	0	0	0	Great.Apes
chr6:10920749:10920842:-	LTR	ERV1	LTR36	93	0	0	0	0	0	0	0	0	0	0	0	Human
chr6:10920844:10920937:-	LINE	L1	L1PA11	93	100	0	0	0	0	0	0	0	0	0	0	Great.Apes
chr6:10920956:10921003:-	LINE	L1	L1PA12	47	47	0	0	0	0	0	0	0	0	0	0	Great.Apes
chr6:10921063:10921154:-	LINE	L1	L1PA11	91	91	0	0	0	0	0	0	0	0	0	0	Great.Apes
chr6:10921154:10921942:-	LINE	L1	L1PA11	788	789	0	799	798	0	0	0	0	0	0	0	Apes
chr6:10921943:10922237:-	SINE	Alu	AluY	294	294	0	295	299	0	0	0	0	0	0	0	Apes
chr6:10922279:10922377:-	LTR	ERV1	LTR36	98	98	98	100	103	0	0	95	0	0	0	0	New.World.Monkey
chr6:10922471:10922532:-	SINE	MIR	MIRb	61	61	61	61	61	0	0	60	61	0	0	0	Pig.Cow
chr6:10922698:10922865:-	SINE	Alu	AluY	167	164	187	171	167	159	160	0	328	0	0	0	Pig.Cow
chr6:10922998:10923324:-	DNA	hAT-Charlie	MER33	326	357	356	0	326	324	324	0	0	0	0	0	Old.World.Monkey
chr6:10923613:10923888:-	SINE	Alu	AluSg	275	275	271	270	275	273	278	0	0	0	0	0	Old.World.Monkey
chr6:10923904:10924216:-	SINE	Alu	AluY	312	311	312	298	305	382	0	0	0	0	0	0	Old.World.Monkey
chr6:10924844:10924894:-	LINE	RTE	L4	50	50	50	50	50	50	50	50	50	53	49	413	Eutheria
chr6:10925230:10925581:-	LTR	ERVL-MaLR	THE1B	351	351	351	345	342	0	0	361	0	0	0	0	New.World.Monkey
chr6:10927005:10927308:-	SINE	Alu	AluSz6	303	307	311	310	311	291	291	380	0	0	0	0	New.World.Monkey
chr6:10927572:10928679:-	LTR	ERVK	MER11C	1107	1106	1072	1062	1063	0	0	0	0	0	0	0	Apes
chr6:10928807:10929066:-	SINE	Alu	AluJr4	259	259	259	265	259	258	258	0	0	0	0	0	Old.World.Monkey
chr6:10929179:10929423:-	SINE	Alu	AluSq2	244	244	0	243	244	244	244	0	0	0	0	0	Old.World.Monkey
chr6:10929885:10930197:+	SINE	Alu	AluSx	312	317	0	316	318	312	321	313	0	0	0	0	New.World.Monkey
chr6:10931129:10931415:+	SINE	Alu	AluJb	286	286	282	281	283	272	272	285	0	0	0	0	New.World.Monkey
chr6:10931915:10932212:+	SINE	Alu	AluJb	297	295	293	300	298	306	323	0	0	0	0	0	Old.World.Monkey
chr6:10932994:10933286:-	SINE	Alu	AluSx1	292	292	292	295	288	285	290	293	0	0	0	0	New.World.Monkey
chr6:10933434:10933632:-	DNA	hAT-Charlie	MER58A	198	198	198	199	200	200	200	199	0	196	0	0	Pig.Cow
chr6:10933640:10933816:-	DNA	hAT-Charlie	MER5A	176	176	176	176	176	176	176	491	183	0	0	0	Pig.Cow
chr6:10934629:10934916:+	SINE	Alu	AluSx	287	287	0	443	284	293	293	285	0	0	0	0	New.World.Monkey
chr6:10935684:10935751:-	DNA	hAT-Charlie	MER58A	67	67	67	67	67	67	67	0	0	0	0	0	Old.World.Monkey
chr6:10935751:10936025:-	SINE	Alu	AluSz	274	274	0	286	269	280	306	0	0	0	0	0	Old.World.Monkey
chr6:10936025:10936194:-	DNA	hAT-Charlie	MER58A	169	169	163	169	169	168	168	170	163	0	0	0	Pig.Cow
chr6:10936378:10936447:+	LINE	L1	L1MA9	69	69	69	0	69	69	69	69	0	0	0	0	New.World.Monkey
chr6:10936447:10936732:+	SINE	Alu	AluSx1	285	285	296	0	296	302	300	294	0	0	0	0	New.World.Monkey
chr6:10936732:10939072:+	LINE	L1	L1MA9	2340	2339	2344	0	2324	2341	2316	0	0	0	0	0	Old.World.Monkey
chr6:10939072:10939368:+	SINE	Alu	AluSc8	296	294	293	0	290	302	302	0	0	0	0	0	Old.World.Monkey
chr6:10939368:10940994:+	LINE	L1	L1MA9	1626	1627	1629	0	1632	1620	1620	1608	0	0	0	0	New.World.Monkey
chr6:10941000:10941068:+	LINE	L1	L1MA9	68	68	68	68	68	68	68	68	0	0	0	0	New.World.Monkey
chr6:10941248:10942536:+	LINE	L1	L1PA4	1288	1278	0	1285	0	0	0	0	0	0	0	0	Great.Apes
chr6:10943744:10944791:-	LINE	L1	L1ME3B	1047	1047	1047	1048	1051	0	1049	1008	0	0	0	0	New.World.Monkey
chr6:10944844:10944938:-	LINE	L1	L1ME3B	94	97	96	98	96	0	97	0	0	0	0	0	Old.World.Monkey
chr6:10944938:10945246:-	SINE	Alu	AluSx	308	305	308	308	308	0	312	0	0	0	0	0	Old.World.Monkey
chr6:10945246:10945720:-	LINE	L1	L1ME3B	474	474	475	826	466	0	471	0	0	0	0	0	Old.World.Monkey
chr6:10945720:10946027:+	SINE	Alu	AluSp	307	307	0	303	301	0	307	0	0	0	0	0	Old.World.Monkey
chr6:10946027:10946549:-	LINE	L1	L1ME3B	522	518	520	519	520	0	0	0	0	0	0	0	Apes
chr6:10946769:10947376:-	LINE	L1	L1ME3B	607	608	607	610	616	609	609	0	0	0	0	0	Old.World.Monkey
chr6:10947463:10948272:-	LINE	L1	L1MEe	809	809	805	805	808	801	800	841	0	0	0	0	New.World.Monkey
chr6:10948272:10948612:-	LINE	L1	L1MA9	340	339	340	340	341	344	344	342	0	0	0	0	New.World.Monkey
chr6:10948612:10949743:-	LINE	L1	L1MEe	1131	1144	1123	1119	1130	1121	1121	1152	0	0	0	0	New.World.Monkey
chr6:10949854:10950354:-	LINE	L1	L1MEe	500	496	499	493	492	0	0	0	0	0	0	0	Apes
chr6:10950366:10950503:-	LINE	L1	L1M5	137	137	137	137	137	0	0	0	0	0	0	0	Apes
chr6:10950627:10950783:-	LINE	L1	L1MEe	156	156	156	156	156	229	156	156	0	0	0	0	New.World.Monkey
chr6:10950936:10951191:-	SINE	Alu	AluJb	255	255	255	256	256	256	256	0	0	0	0	0	Old.World.Monkey
chr6:10951288:10951345:+	LINE	L2	L2a	57	57	57	57	57	57	57	57	0	57	0	0	Pig.Cow
chr6:10951374:10951678:+	SINE	Alu	AluJb	304	304	304	304	304	296	296	302	0	0	0	0	New.World.Monkey
chr6:10952572:10952622:+	LINE	CR1	L3	50	50	50	50	50	50	50	50	51	48	0	0	Pig.Cow
chr6:10953864:10954262:-	LINE	L2	L2a	398	398	399	0	392	393	393	422	0	0	0	0	New.World.Monkey
chr6:10955878:10956060:+	SINE	MIR	MIR	182	182	182	182	187	182	183	183	0	0	333	0	Eutheria
chr6:10956510:10956867:+	LINE	L1	L1MA9	357	357	356	358	358	712	391	364	0	0	0	0	New.World.Monkey
chr6:10956868:10956995:-	SINE	Alu	AluJo	127	127	127	127	127	127	127	0	0	0	0	0	Old.World.Monkey
chr6:10956995:10957058:+	LINE	L1	L1MA9	63	63	63	63	63	63	63	0	0	0	0	0	Old.World.Monkey
chr6:10957058:10957361:-	SINE	Alu	AluJr4	303	302	325	303	303	302	302	0	0	0	0	0	Old.World.Monkey
chr6:10957361:10957402:+	LINE	L1	L1MA9	41	41	41	41	41	41	41	41	0	0	42	0	Eutheria
chr6:10957762:10958049:+	SINE	Alu	AluJr4	287	287	287	287	287	285	285	293	0	0	0	0	New.World.Monkey
chr6:10958388:10958790:-	LTR	ERVL-MaLR	MSTA	402	402	402	408	410	399	399	702	0	0	0	0	New.World.Monkey
chr6:10959402:10959815:+	LINE	L1	L1MB4	413	413	415	405	397	0	410	0	0	0	0	0	Old.World.Monkey
chr6:10959821:10960130:+	SINE	Alu	AluSp	309	317	303	294	0	299	299	0	0	0	0	0	Old.World.Monkey
chr6:10960613:10960751:-	LINE	L2	L2b	138	138	138	136	138	138	138	422	0	0	0	0	New.World.Monkey
chr6:10961026:10961327:+	SINE	Alu	AluSq2	301	298	297	0	301	307	307	310	0	0	0	0	New.World.Monkey
chr6:10962722:10963222:-	DNA	hAT-Charlie	Charlie1b	500	496	500	496	496	500	500	491	0	0	0	0	New.World.Monkey
chr6:10964194:10964488:-	SINE	Alu	AluY	294	294	283	294	315	0	0	0	0	0	0	0	Apes
chr6:10964546:10964616:-	LINE	L2	L2c	70	70	70	70	70	70	70	70	0	0	0	0	New.World.Monkey
chr6:10964616:10964877:-	DNA	TcMar-Tigger	Tigger4a	261	0	0	0	0	0	0	0	0	0	0	0	Human
chr6:10964877:10965141:-	LINE	L2	L2c	264	264	261	264	263	272	272	0	0	0	0	0	Old.World.Monkey
chr6:10965159:10965719:-	LINE	L2	L2c	560	560	560	553	560	569	565	640	0	0	0	0	New.World.Monkey
chr6:10965728:10966047:+	LINE	L1	L1M3	319	319	319	316	319	317	319	313	0	0	0	0	New.World.Monkey
chr6:10966063:10966347:+	SINE	Alu	AluSx1	284	284	283	284	284	285	285	287	0	0	0	0	New.World.Monkey
chr6:10966388:10966717:+	LINE	L1	L1MD	329	329	329	329	329	329	329	341	0	0	0	0	New.World.Monkey
chr6:10966716:10966832:+	LINE	L1	L1M5	116	116	116	116	116	121	0	0	0	0	0	0	Old.World.Monkey
chr6:10966908:10967211:+	LINE	L1	L1M5	303	303	303	307	304	0	304	0	0	0	0	0	Old.World.Monkey
chr6:10967262:10967687:+	LINE	L1	L1M5	425	425	425	808	423	0	421	0	0	0	0	0	Old.World.Monkey
chr6:10967729:10967952:+	LINE	L1	L1M5	223	216	223	218	222	223	223	223	0	0	0	0	New.World.Monkey
chr6:10968044:10969012:-	LINE	L2	L2c	968	968	968	0	0	971	971	981	0	0	0	0	New.World.Monkey
chr6:10969557:10969591:+	LINE	L1	L1ME4a	34	34	34	35	34	0	0	34	0	0	0	0	New.World.Monkey
chr6:10969591:10969896:-	SINE	Alu	AluY	305	305	0	0	305	0	0	0	0	0	0	0	Apes
chr6:10969896:10970130:+	LINE	L1	L1ME4a	234	230	234	0	230	224	224	0	0	0	0	0	Old.World.Monkey
chr6:10970163:10970669:-	LINE	L2	L2b	506	504	506	497	509	495	495	513	0	0	0	0	New.World.Monkey
chr6:10970758:10971170:-	LINE	L2	L2b	412	412	412	409	412	411	411	402	0	0	0	0	New.World.Monkey
chr6:10971422:10971720:+	SINE	Alu	AluSc8	298	300	0	0	0	301	309	0	0	0	0	0	Old.World.Monkey
chr6:10971802:10971915:-	LINE	L1	L1ME4a	113	113	0	0	0	114	114	109	0	0	0	0	New.World.Monkey
chr6:10971915:10972208:-	SINE	Alu	AluSq	293	302	0	296	294	304	304	298	0	0	0	0	New.World.Monkey
chr6:10972208:10972451:-	LINE	L1	L1ME4a	243	241	238	243	0	244	244	0	0	0	0	0	Old.World.Monkey
chr6:10972617:10972868:-	LTR	ERVL-MaLR	MLT1J	251	251	251	251	0	449	251	248	0	251	0	0	Pig.Cow
chr6:10972940:10973059:-	SINE	Alu	FLAM_C	119	119	119	118	0	119	119	115	0	0	0	0	New.World.Monkey
chr6:10973117:10973294:-	LTR	ERVL-MaLR	MLT1J	177	177	0	177	0	178	178	177	174	0	0	0	Pig.Cow
chr6:10973324:10973487:-	DNA	TcMar?	MamRep137	163	165	163	163	163	161	161	163	0	0	0	0	New.World.Monkey
chr6:10973487:10973767:+	SINE	Alu	AluSx	280	1014	338	280	280	278	278	0	0	0	0	0	Old.World.Monkey
chr6:10973767:10973990:-	DNA	TcMar?	MamRep137	223	220	220	214	223	229	229	0	0	0	0	0	Old.World.Monkey
chr6:10974645:10974931:-	SINE	Alu	AluSg7	286	287	287	286	0	284	285	0	0	0	0	0	Old.World.Monkey
chr6:10975323:10975618:-	SINE	Alu	AluSx	295	295	0	294	293	0	294	289	0	0	0	0	New.World.Monkey
chr6:10975849:10976089:-	LINE	L2	L2c	240	239	240	240	241	241	241	236	0	0	0	0	New.World.Monkey
chr6:10976551:10976761:-	LINE	L2	L2b	210	210	210	0	210	0	209	0	0	0	0	0	Old.World.Monkey
chr6:10977355:10978001:-	LINE	L1	L1PA17	646	647	647	642	0	628	629	645	0	0	0	0	New.World.Monkey
chr6:10978442:10978510:+	LINE	L2	L2c	68	68	68	68	68	68	68	68	0	0	0	0	New.World.Monkey
chr6:10978539:10978847:-	SINE	Alu	AluSx	308	308	0	303	0	0	307	0	0	0	0	0	Old.World.Monkey
chr6:10978854:10978974:+	LINE	L2	L2c	120	120	120	0	0	120	120	119	128	0	0	0	Pig.Cow
chr6:10979223:10979290:-	DNA	hAT-Charlie	MER102b	67	67	67	67	67	67	67	67	68	0	0	0	Pig.Cow
chr6:10979290:10979572:+	SINE	Alu	AluSz6	282	280	419	293	278	281	285	312	0	0	0	0	New.World.Monkey
chr6:10979572:10979623:-	DNA	hAT-Charlie	MER102c	51	51	51	51	51	51	51	52	0	0	0	0	New.World.Monkey
chr6:10984248:10984548:-	SINE	Alu	AluSx	300	300	300	300	0	0	302	0	0	0	0	0	Old.World.Monkey
chr6:10984593:10987837:-	LINE	L1	L1PA3	3244	3256	0	0	0	0	0	0	0	0	0	0	Great.Apes
chr6:10988521:10988820:+	SINE	Alu	AluSp	299	295	305	300	294	303	303	0	0	0	0	0	Old.World.Monkey
chr6:10989603:10989886:+	SINE	Alu	AluSq	283	289	296	283	279	274	275	278	0	0	0	0	New.World.Monkey
chr6:10991447:10991551:+	SINE	MIR	MIR	104	104	104	104	104	104	104	0	0	0	0	0	Old.World.Monkey
chr6:10991626:10991777:+	SINE	MIR	MIR	151	152	155	152	173	149	149	157	0	0	0	0	New.World.Monkey
chr6:10992645:10992741:+	DNA	hAT-Charlie	MER112	96	0	0	0	0	0	0	0	0	0	0	0	Human
chr6:10992741:10993049:+	SINE	Alu	AluSc	308	0	0	0	0	0	0	0	0	0	0	0	Human
chr6:10993049:10993113:+	DNA	hAT-Charlie	MER112	64	64	64	65	64	0	0	0	0	0	0	65	Eutheria
chr6:10993143:10993261:+	SINE	Alu	AluJo	118	114	118	118	118	114	114	0	0	0	0	0	Old.World.Monkey
chr6:10993915:10994240:-	SINE	Alu	AluSz6	325	314	315	0	0	0	313	0	0	0	0	0	Old.World.Monkey
chr6:10994301:10994416:+	SINE	Alu	AluJo	115	117	118	120	0	0	0	113	0	0	0	0	New.World.Monkey
chr6:10994417:10994723:+	SINE	Alu	AluSq	306	312	0	320	322	0	312	0	0	0	0	0	Old.World.Monkey
chr6:10994723:10994770:+	DNA	hAT-Charlie	Charlie9	47	47	47	47	47	0	47	47	0	0	0	0	New.World.Monkey
chr6:10996654:10996920:+	SINE	Alu	AluY	266	268	265	268	6672	268	268	0	0	0	0	0	Old.World.Monkey
chr6:10996928:10997251:+	SINE	Alu	AluSq	323	323	324	0	322	0	0	0	0	0	0	0	Apes
chr6:10997489:10998021:-	LINE	L1	L1MC5	532	0	515	544	549	532	532	565	0	0	0	0	New.World.Monkey
chr6:10998071:10998131:-	LINE	L1	L1MC5	60	60	60	60	60	60	60	65	61	0	0	0	Pig.Cow
chr6:10998131:10998523:+	LTR	ERVL-MaLR	MSTB	392	390	392	392	391	393	393	386	0	0	0	0	New.World.Monkey
chr6:10998523:10999092:-	LINE	L1	L1MC5	569	569	569	572	561	567	570	567	0	0	0	0	New.World.Monkey
chr6:10999345:10999603:-	LINE	L1	L1MC5	258	258	257	258	252	258	258	0	0	0	0	0	Old.World.Monkey
chr6:10999613:10999905:-	SINE	Alu	AluSg	292	292	0	292	292	294	295	0	0	0	0	0	Old.World.Monkey
chr6:11000001:11000169:-	LINE	L1	L1MC4a	168	168	168	168	168	168	168	0	0	0	0	0	Old.World.Monkey
chr6:11000787:11000864:-	SINE	MIR	MIRb	77	77	77	76	77	76	76	0	74	0	0	0	Pig.Cow
chr6:11000873:11001074:+	LINE	L2	L2a	201	201	197	201	200	201	201	0	0	0	354	0	Old.World.Monkey
chr6:11001071:11001159:-	SINE	MIR	MIRc	88	88	88	88	88	0	88	89	86	0	0	86	Eutheria
chr6:11002113:11002449:+	LINE	L2	L2c	336	335	336	337	337	336	336	332	0	356	0	0	Pig.Cow
chr6:11002473:11002583:+	LINE	L2	L2c	110	110	110	110	106	110	110	109	120	149	0	0	Pig.Cow
chr6:11002968:11003001:-	SINE	MIR	MIRc	33	33	33	33	33	33	33	33	0	0	0	0	New.World.Monkey
chr6:11003015:11003125:+	LINE	L2	L2c	110	110	110	110	110	106	106	0	0	0	0	0	Old.World.Monkey
chr6:11003137:11003289:-	SINE	MIR	MIRc	152	150	150	150	150	150	150	0	0	0	0	0	Old.World.Monkey
chr6:11003373:11003839:-	LINE	L1	L1PA8	466	479	472	476	480	0	487	453	0	0	0	0	New.World.Monkey
chr6:11004033:11004329:+	SINE	Alu	AluSx1	296	296	294	304	299	306	298	305	0	0	0	0	New.World.Monkey
chr6:11004954:11005072:+	SINE	MIR	MIR3	118	118	118	118	118	119	119	116	0	0	0	0	New.World.Monkey
chr6:11005109:11005406:+	SINE	Alu	AluSx1	297	297	297	325	297	297	306	312	0	0	0	0	New.World.Monkey
chr6:11006101:11006241:-	SINE	MIR	MIRb	140	141	140	135	155	0	0	136	0	0	0	0	New.World.Monkey
chr6:11007243:11007410:-	SINE	MIR	MIR	167	167	167	161	167	164	164	161	0	0	0	0	New.World.Monkey
chr6:11007432:11007895:+	LTR	ERVL-MaLR	MLT1C	463	463	459	464	461	454	454	464	0	0	0	0	New.World.Monkey
chr6:11008928:11009031:+	SINE	MIR	MIRc	103	103	103	103	103	107	107	0	120	116	0	0	Pig.Cow
chr6:11009284:11009388:-	LINE	L2	L2a	104	104	104	100	104	103	104	0	0	0	0	0	Old.World.Monkey
chr6:11009466:11009732:-	DNA	TcMar-Tigger	MER44A	266	267	266	267	266	268	268	0	0	0	0	0	Old.World.Monkey
chr6:11009757:11010192:-	LINE	L2	L2a	435	436	436	436	436	436	436	434	0	0	0	0	New.World.Monkey
chr6:11010256:11010554:-	SINE	Alu	AluSg	298	295	6601	303	303	301	310	0	0	0	0	0	Old.World.Monkey
chr6:11011315:11011620:+	SINE	Alu	AluY	305	319	8218	321	325	306	311	0	0	0	0	0	Old.World.Monkey
chr6:11012991:11013347:-	LINE	L2	L2c	356	356	356	347	358	343	355	345	0	0	0	0	New.World.Monkey
chr6:11014003:11014236:+	DNA	hAT-Tip100	MER115	233	236	240	240	229	248	248	234	0	0	0	0	New.World.Monkey
chr6:11014363:11014499:+	LINE	L1	L1ME1	136	136	136	135	136	0	0	0	0	130	0	0	Pig.Cow
chr6:11014501:11014716:+	SINE	Alu	AluSx	215	214	214	213	211	214	214	0	0	0	0	0	Old.World.Monkey
chr6:11015136:11015432:+	LINE	L1	L1ME1	296	296	296	296	292	296	296	297	0	0	0	0	New.World.Monkey
chr6:11015448:11015625:+	LINE	L1	L1MEf	177	177	177	177	177	173	173	177	0	0	169	171	Eutheria
chr6:11017089:11017163:+	DNA	TcMar-Tigger	Tigger8	74	74	74	71	74	74	74	74	0	0	0	0	New.World.Monkey
chr6:11017417:11017541:-	SINE	MIR	MIRb	124	124	124	124	124	124	124	0	0	0	0	0	Old.World.Monkey
chr6:11017957:11018139:+	LINE	L2	L2a	182	182	182	182	182	182	182	182	0	189	0	0	Pig.Cow
chr6:11018301:11018770:+	DNA	PiggyBac	Looper	469	469	462	464	494	468	468	1036	0	0	0	0	New.World.Monkey
chr6:11018766:11018919:-	DNA	hAT-Charlie	MER5A1	153	153	154	153	153	153	153	153	0	155	0	0	Pig.Cow
chr6:11019218:11019621:-	LINE	CR1	L3	403	398	403	0	397	0	0	401	0	0	0	0	New.World.Monkey
chr6:11019989:11020275:-	SINE	Alu	AluSx	286	286	286	286	283	286	286	280	0	0	0	0	New.World.Monkey
chr6:11021308:11021548:+	LINE	L2	L2b	240	240	240	240	239	240	240	0	0	0	0	0	Old.World.Monkey
chr6:11022081:11022474:+	LTR	Gypsy?	LTR88b	393	390	393	388	385	381	389	391	0	0	0	0	New.World.Monkey
chr6:11024308:11024425:-	SINE	MIR	MIRc	117	117	117	117	117	116	117	117	117	0	0	0	Pig.Cow
chr6:11027107:11027318:-	LINE	L1	L1MA8	211	211	211	212	214	213	213	222	0	0	0	0	New.World.Monkey
chr6:11027624:11027946:-	LINE	CR1	L3	322	318	318	319	318	322	322	333	0	0	0	0	New.World.Monkey
chr6:11028081:11028254:-	LINE	CR1	L3	173	173	173	173	177	173	173	165	181	0	0	0	Pig.Cow
chr6:11028966:11029146:-	SINE	MIR	MIRb	180	180	179	176	177	174	174	176	0	0	0	0	New.World.Monkey
chr6:11029257:11029481:+	SINE	Alu	AluSz6	224	231	0	216	221	236	222	0	0	0	0	0	Old.World.Monkey
chr6:11029495:11029731:+	SINE	MIR	MIRb	236	236	236	236	238	238	238	240	0	0	0	0	New.World.Monkey
chr6:11030164:11030298:+	SINE	MIR	MIR	134	134	134	134	134	134	134	134	131	0	0	0	Pig.Cow
chr6:11030715:11031024:-	SINE	Alu	AluY	309	305	305	303	298	312	312	0	0	0	0	0	Old.World.Monkey
chr6:11031069:11032241:-	LINE	L1	L1ME3C	1172	1173	1174	1166	1165	1199	1199	1165	0	0	0	0	New.World.Monkey
chr6:11032296:11032404:+	SINE	MIR	MIR3	108	108	107	108	108	108	108	107	0	0	0	0	New.World.Monkey
chr6:11032770:11032820:+	DNA	TcMar-Tigger	MER2B	50	50	51	51	51	51	51	51	0	0	0	0	New.World.Monkey
chr6:11032897:11033038:-	LINE	L2	L2a	141	138	141	141	141	142	142	140	0	0	0	0	New.World.Monkey
chr6:11033253:11033345:+	LINE	L2	L2	92	92	92	92	92	92	92	92	99	0	0	0	Pig.Cow
chr6:11034634:11034942:+	SINE	Alu	AluSx	308	308	0	321	316	0	319	332	0	0	0	0	New.World.Monkey
chr6:11034953:11035272:+	SINE	Alu	AluSx	319	314	0	314	314	0	310	0	0	0	0	0	Old.World.Monkey
chr6:11035272:11035316:-	LINE	L2	L2b	44	44	44	44	44	44	44	45	44	0	0	0	Pig.Cow
chr6:11035557:11035641:-	DNA	hAT-Charlie	MER5A	84	84	84	84	84	84	84	0	80	0	0	0	Pig.Cow
chr6:11038253:11038498:+	SINE	MIR	MIRc	245	245	245	245	242	244	244	0	251	0	0	0	Pig.Cow
chr6:11038578:11038749:+	SINE	Alu	AluSc	171	167	166	175	163	171	0	0	0	0	0	0	Old.World.Monkey
chr6:11039149:11039372:-	LINE	L2	L2a	223	223	224	221	223	223	224	0	0	0	0	0	Old.World.Monkey
chr6:11039372:11039547:-	SINE	MIR	MIRc	175	179	179	179	179	179	179	179	178	0	176	175	Eutheria
chr6:11039675:11039907:-	LINE	L1	L1MA4	232	232	232	227	223	232	232	229	0	0	0	0	New.World.Monkey
chr6:11040564:11040856:+	DNA	hAT-Charlie	MER33	292	292	292	289	295	291	292	296	313	0	0	450	Eutheria
chr6:11040954:11041151:-	SINE	MIR	MIR	197	197	197	197	197	189	189	190	502	218	0	0	Pig.Cow
chr6:11042261:11042566:+	SINE	Alu	AluSz	305	305	306	0	305	304	304	301	0	0	0	0	New.World.Monkey
chr6:11043074:11043346:-	LINE	L2	L2a	272	272	272	272	272	268	268	0	0	0	0	0	Old.World.Monkey
chr6:11045365:11045670:+	SINE	Alu	AluJb	305	302	0	303	304	332	305	0	0	0	0	0	Old.World.Monkey
chr6:11046023:11046186:+	SINE	MIR	MIR	163	163	163	163	163	163	163	162	0	0	0	0	New.World.Monkey
chr6:11046322:11046428:-	LINE	L2	L2a	106	106	106	106	106	106	106	104	0	0	0	0	New.World.Monkey
chr6:11046946:11047019:-	DNA	hAT-Charlie	MER5A	73	73	73	73	73	73	73	74	0	0	0	0	New.World.Monkey
chr6:11047456:11047749:+	SINE	Alu	AluSg	293	282	320	290	293	292	292	291	0	0	0	0	New.World.Monkey
chr6:11048141:11048261:-	SINE	MIR	MIRc	120	120	119	120	119	117	117	145	0	0	118	0	Eutheria
chr6:11048795:11048851:-	LINE	L2	L2a	56	56	56	56	56	56	56	0	242	54	0	0	Pig.Cow
chr6:11048851:11049065:+	DNA	hAT-Charlie	MER58A	214	214	214	214	215	221	218	0	222	241	0	0	Pig.Cow
chr6:11049065:11049160:-	LINE	L2	L2a	95	95	99	95	95	99	95	0	92	0	0	0	Pig.Cow
chr6:11049322:11050165:-	LINE	L1	L1PB4	843	857	859	865	862	869	869	0	0	0	0	0	Old.World.Monkey
chr6:11050165:11050462:+	SINE	Alu	AluSx3	297	295	0	296	296	293	296	0	0	0	0	0	Old.World.Monkey
chr6:11050462:11050922:-	LINE	L1	L1PB4	460	466	461	462	460	460	460	0	0	0	0	0	Old.World.Monkey
chr6:11050933:11051174:-	LINE	L2	L2a	241	241	238	242	250	256	256	0	0	0	0	0	Old.World.Monkey
chr6:11052041:11052339:-	SINE	Alu	AluSz	298	298	300	0	369	295	299	299	0	0	0	0	New.World.Monkey
chr6:11052340:11052448:-	SINE	Alu	FLAM_A	108	108	108	108	108	108	108	0	0	0	0	0	Old.World.Monkey
chr6:11052714:11053021:+	SINE	Alu	AluSq2	307	306	310	300	308	299	307	0	0	0	0	0	Old.World.Monkey
chr6:11053295:11053488:-	DNA	hAT-Charlie	MER30	193	192	194	203	191	193	192	0	0	0	0	0	Old.World.Monkey
chr6:11053607:11053811:-	SINE	MIR	MIRb	204	205	205	205	205	205	205	0	0	0	0	0	Old.World.Monkey
chr6:11054194:11054484:-	LINE	L1	L1MC5	290	290	290	286	291	607	604	0	0	0	0	442	Eutheria
chr6:11054484:11054781:+	SINE	Alu	AluSx1	297	307	0	297	302	293	293	0	0	0	0	0	Old.World.Monkey
chr6:11054781:11055303:-	LINE	L1	L1MC5	522	524	532	530	523	530	530	0	0	0	0	0	Old.World.Monkey
chr6:11056082:11056384:+	SINE	Alu	AluSx1	302	299	303	314	303	311	311	0	0	0	0	0	Old.World.Monkey
chr6:11056932:11057100:+	SINE	Alu	AluJo	168	168	0	168	168	196	196	0	0	0	0	0	Old.World.Monkey
chr6:11057506:11057689:-	SINE	Alu	AluSx	183	191	0	188	183	0	182	0	0	0	0	0	Old.World.Monkey
chr6:11057689:11058027:-	SINE	Alu	AluY	338	322	327	325	0	0	0	0	0	0	0	0	Great.Apes
chr6:11058027:11058160:-	SINE	Alu	AluSx	133	133	133	133	133	133	133	0	0	0	0	0	Old.World.Monkey
chr6:11058439:11058720:-	SINE	Alu	AluY	281	281	0	281	281	291	291	0	0	0	0	0	Old.World.Monkey
chr6:11058758:11058803:-	SINE	Alu	AluSc5	45	45	0	45	45	45	45	0	0	0	0	0	Old.World.Monkey
chr6:11058939:11059176:+	LINE	RTE	L4	237	241	0	0	243	230	230	0	0	398	0	0	Pig.Cow
chr6:11059200:11059500:+	SINE	Alu	AluSc	300	300	0	300	297	300	0	0	0	0	0	0	Old.World.Monkey
chr6:11059544:11059859:-	SINE	Alu	AluY	315	0	318	0	0	0	0	0	0	0	0	0	Great.Apes
chr6:11059910:11060214:+	SINE	Alu	AluY	304	0	0	0	0	0	0	0	0	0	0	0	Human
chr6:11060400:11060925:-	LINE	L1	L1MD	525	521	528	529	524	547	550	0	0	0	0	0	Old.World.Monkey
chr6:11060925:11061173:-	SINE	Alu	AluSx	248	248	249	248	255	257	248	0	0	0	0	0	Old.World.Monkey
chr6:11061173:11062076:-	LINE	L1	L1MD	903	904	904	910	907	905	905	0	0	0	0	0	Old.World.Monkey
chr6:11062076:11062381:+	SINE	Alu	AluSq2	305	307	309	320	311	306	307	0	0	0	0	0	Old.World.Monkey
chr6:11062381:11062536:-	LINE	L1	L1MD	155	155	156	156	155	155	155	0	0	0	0	0	Old.World.Monkey
chr6:11062527:11062707:-	LINE	L1	L1MC	180	180	180	180	176	483	496	0	0	0	0	0	Old.World.Monkey
chr6:11062729:11063143:+	LINE	L1	L1M5	414	414	414	414	412	415	415	0	0	0	0	0	Old.World.Monkey
chr6:11063138:11063256:-	LINE	L1	L1MEc	118	118	118	118	118	118	118	0	0	0	0	0	Old.World.Monkey
chr6:11063265:11063639:-	LINE	L1	L1MEc	374	372	373	368	525	390	389	0	0	0	0	0	Old.World.Monkey
chr6:11063710:11064112:+	LTR	ERVL-MaLR	MLT1H	402	402	402	0	0	398	398	0	0	0	0	392	Eutheria
chr6:11064118:11064235:-	DNA	hAT-Tip100	Zaphod3	117	117	117	126	0	126	126	0	0	0	0	0	Old.World.Monkey
chr6:11064314:11064604:+	SINE	Alu	AluSz	290	290	290	299	0	289	289	0	0	0	0	0	Old.World.Monkey
chr6:11064612:11064911:+	SINE	Alu	AluSx	299	299	299	285	0	304	302	0	0	0	0	0	Old.World.Monkey
chr6:11065732:11065782:+	LINE	L1	L1M1	50	50	50	50	50	50	50	0	0	0	0	0	Old.World.Monkey
chr6:11065899:11066016:+	LTR	ERVL	LTR16A	117	117	117	117	118	118	118	0	0	0	0	0	Old.World.Monkey
chr6:11066030:11066360:+	LTR	ERVL-MaLR	MLT1A0	330	330	329	343	343	346	346	0	0	0	0	0	Old.World.Monkey
chr6:11066439:11066707:-	LINE	L1	L1MC5	268	268	268	268	576	269	268	0	0	0	0	0	Old.World.Monkey
chr6:11066849:11067049:-	SINE	MIR	MIR	200	200	200	200	200	199	199	0	0	0	0	0	Old.World.Monkey
chr6:11067225:11067502:-	LINE	L2	L2c	277	281	277	277	0	374	276	0	0	0	0	0	Old.World.Monkey
chr6:11068485:11068872:+	LTR	ERVL-MaLR	MLT1I	387	387	387	388	388	388	388	0	0	0	0	0	Old.World.Monkey
chr6:11069666:11069976:+	SINE	Alu	AluY	310	312	311	308	315	308	0	0	0	0	0	0	Old.World.Monkey
chr6:11070105:11070181:-	LINE	L2	L2a	76	76	0	76	76	0	0	76	0	0	0	0	New.World.Monkey
chr6:11070181:11070550:-	LTR	ERVL-MaLR	MSTD	369	369	369	369	368	361	361	364	0	0	0	0	New.World.Monkey
chr6:11070550:11070616:-	LINE	L2	L2a	66	66	66	66	66	66	66	66	0	0	0	0	New.World.Monkey
chr6:11070642:11070948:+	SINE	Alu	AluSz	306	308	306	312	0	322	320	0	0	0	0	0	Old.World.Monkey
chr6:11071574:11071884:-	SINE	Alu	AluSx1	310	309	399	310	301	313	313	0	0	0	0	0	Old.World.Monkey
chr6:11072455:11072619:+	LTR	ERVL-MaLR	THE1B	164	164	164	164	164	164	164	158	0	0	0	0	New.World.Monkey
chr6:11072619:11072923:-	SINE	Alu	AluSq	304	396	0	305	301	307	307	296	0	0	0	0	New.World.Monkey
chr6:11072923:11073127:+	LTR	ERVL-MaLR	THE1B	204	204	0	204	204	195	195	0	0	0	0	0	Old.World.Monkey
chr6:11073127:11073440:+	SINE	Alu	AluY	313	310	0	309	0	0	0	0	0	0	0	0	Great.Apes
chr6:11073782:11073913:-	DNA	hAT-Charlie	MER5A1	131	131	131	131	131	131	131	127	0	0	0	0	New.World.Monkey
chr6:11074278:11074352:-	DNA	hAT-Charlie	Charlie9	74	74	74	74	76	74	74	74	0	0	0	0	New.World.Monkey
chr6:11074413:11074708:-	SINE	Alu	AluSp	295	297	301	306	297	299	299	291	0	0	0	0	New.World.Monkey
chr6:11074872:11075154:-	SINE	Alu	AluSx3	282	282	292	288	290	305	291	0	0	0	0	0	Old.World.Monkey
chr6:11075374:11075526:+	SINE	MIR	MIR	152	152	152	152	148	0	0	152	0	149	0	0	Pig.Cow
chr6:11075526:11075815:-	DNA	TcMar-Tigger	Tigger4b	289	290	289	289	283	295	295	301	0	0	0	0	New.World.Monkey
chr6:11075833:11075879:+	SINE	MIR	MIR	46	46	46	46	46	46	46	46	0	0	0	0	New.World.Monkey
chr6:11077537:11077721:+	DNA	hAT-Charlie	Charlie7	184	184	184	184	184	180	180	0	0	0	0	0	Old.World.Monkey
chr6:11077753:11077928:+	DNA	hAT-Charlie	Charlie7	175	175	175	174	175	0	0	176	0	396	0	0	Pig.Cow
chr6:11077928:11078318:-	LTR	ERVL	LTR16A	390	390	390	390	388	0	0	386	0	0	0	0	New.World.Monkey
chr6:11078318:11078347:+	DNA	hAT-Charlie	Charlie7	29	29	29	29	29	0	0	28	0	0	0	0	New.World.Monkey
chr6:11078347:11078699:+	LTR	ERVL-MaLR	MLT1A0	352	352	352	353	353	0	0	0	0	0	0	0	Apes
chr6:11078699:11078894:+	DNA	hAT-Charlie	Charlie7	195	195	195	191	190	0	0	199	0	0	0	0	New.World.Monkey
chr6:11078894:11079104:-	LINE	L1	L1PREC2	210	210	210	210	209	0	0	208	0	0	0	0	New.World.Monkey
chr6:11079104:11079246:+	DNA	hAT-Charlie	Charlie7	142	142	140	140	142	0	0	140	0	0	0	0	New.World.Monkey
chr6:11079246:11079349:+	snRNA	snRNA	U13_	103	103	103	103	103	0	0	108	0	0	0	0	New.World.Monkey
chr6:11079349:11079567:+	DNA	hAT-Charlie	Charlie7	218	218	218	218	215	0	0	0	0	0	0	0	Apes
chr6:11079569:11079777:+	SINE	Alu	AluJr	208	208	0	208	0	200	200	0	0	0	0	0	Old.World.Monkey
chr6:11079845:11079939:-	LTR	ERVL	MER21C	94	94	0	94	94	92	92	98	0	0	0	0	New.World.Monkey
chr6:11079939:11080221:-	SINE	Alu	AluSx1	282	295	0	294	302	314	314	300	0	0	0	0	New.World.Monkey
chr6:11080221:11080884:-	LTR	ERVL	MER21C	663	663	643	663	658	659	659	652	0	0	0	0	New.World.Monkey
chr6:11080884:11081294:-	LTR	ERVL-MaLR	MSTA	410	410	410	410	410	405	405	410	0	0	0	0	New.World.Monkey
chr6:11081294:11081432:-	LTR	ERVL	MER21C	138	139	139	139	139	139	139	138	0	0	0	0	New.World.Monkey
chr6:11081426:11081555:+	DNA	hAT-Charlie	Charlie7	129	128	129	129	129	123	123	128	0	0	0	0	New.World.Monkey
chr6:11081562:11081679:+	LTR	ERVL-MaLR	MLT1C	117	117	117	117	116	117	117	118	0	0	0	0	New.World.Monkey
chr6:11081679:11081988:-	SINE	Alu	AluSq	309	309	302	302	301	0	301	312	0	0	0	0	New.World.Monkey
chr6:11081988:11082297:+	LTR	ERVL-MaLR	MLT1C	309	309	309	311	306	308	308	0	0	0	0	0	Old.World.Monkey
chr6:11082686:11082833:+	DNA	hAT-Charlie	Charlie7	147	147	147	147	147	145	145	0	0	0	0	0	Old.World.Monkey
chr6:11082870:11083336:-	LINE	L1	L1MEg	466	466	465	458	465	466	466	469	0	493	0	0	Pig.Cow
chr6:11083336:11083630:-	SINE	Alu	AluSq2	294	294	313	294	297	320	319	297	0	0	0	0	New.World.Monkey
chr6:11083630:11083726:-	LINE	L1	L1MEg	96	96	96	95	96	96	96	96	0	0	0	0	New.World.Monkey
chr6:11083897:11084122:+	LTR	ERVL	MLT2F	225	225	225	220	225	227	227	227	240	600	0	0	Pig.Cow
chr6:11084160:11084591:+	LTR	ERVL-MaLR	MLT1C	431	1054	431	435	430	432	432	432	0	0	0	0	New.World.Monkey
chr6:11084591:11084996:+	LTR	ERVL	MLT2F	405	406	406	406	407	407	407	762	0	0	0	0	New.World.Monkey
chr6:11085062:11085355:+	SINE	Alu	AluSz	293	295	0	297	295	285	295	0	0	0	0	0	Old.World.Monkey
chr6:11085385:11085489:-	SINE	MIR	MIRb	104	104	0	104	105	105	105	0	0	0	0	0	Old.World.Monkey
chr6:11085489:11085738:-	DNA	TcMar-Tigger	Tigger2a	249	246	0	249	249	250	250	0	0	0	0	0	Old.World.Monkey
chr6:11085738:11086049:+	SINE	Alu	AluSc5	311	307	0	311	311	0	313	0	0	0	0	0	Old.World.Monkey
chr6:11086049:11086263:-	DNA	TcMar-Tigger	Tigger2a	214	214	214	214	214	214	214	220	0	0	0	0	New.World.Monkey
chr6:11086263:11086396:-	SINE	MIR	MIRb	133	133	133	156	156	156	157	155	0	0	0	0	New.World.Monkey
chr6:11086695:11086993:+	SINE	Alu	AluSx	298	313	0	295	297	288	286	0	0	0	0	0	Old.World.Monkey
chr6:11087059:11087268:-	DNA	hAT-Charlie	MER112	209	209	209	210	207	207	207	0	0	0	0	0	Old.World.Monkey
chr6:11087268:11088814:+	LTR	ERV1	LTR12C	1546	0	1548	1715	0	0	0	0	0	0	0	0	Great.Apes
chr6:11088814:11088843:-	DNA	hAT-Charlie	MER112	29	29	29	29	0	0	0	0	0	0	0	0	Great.Apes
chr6:11089408:11089542:-	LTR	ERVL	LTR79	134	0	130	132	0	0	0	0	0	0	0	0	Great.Apes
chr6:11089542:11089853:-	SINE	Alu	AluY	311	0	0	0	0	0	0	0	0	0	0	0	Human
chr6:11089853:11089939:-	LTR	ERVL	LTR79	86	0	0	86	86	86	86	0	0	0	0	0	Old.World.Monkey
chr6:11090000:11090157:+	LTR	ERVL-MaLR	MLT1A0	157	0	0	157	0	0	0	0	0	0	0	0	Great.Apes
chr6:11090157:11090469:+	SINE	Alu	AluJb	312	0	0	311	0	314	314	0	0	0	0	0	Old.World.Monkey
chr6:11090469:11090675:+	LTR	ERVL-MaLR	MLT1A0	206	0	206	206	0	206	206	0	0	0	0	0	Old.World.Monkey
chr6:11090897:11091197:-	SINE	Alu	AluSz	300	0	301	301	0	0	0	320	0	0	0	0	New.World.Monkey
chr6:11091212:11091262:+	DNA	hAT-Charlie	MER5B	50	0	50	50	0	50	50	55	0	0	0	0	New.World.Monkey
chr6:11091262:11091487:+	SINE	Alu	AluJb	225	0	225	225	0	225	225	224	0	0	0	0	New.World.Monkey
chr6:11091657:11091948:-	SINE	Alu	AluSx1	291	0	289	297	0	295	295	0	0	0	0	0	Old.World.Monkey
chr6:11091988:11092120:-	DNA	hAT-Charlie	MER5B	132	0	132	129	0	132	132	130	0	0	0	0	New.World.Monkey
chr6:11092138:11092496:+	LINE	L2	L2a	358	0	358	363	0	375	375	375	0	0	0	0	New.World.Monkey
chr6:11092544:11092853:-	SINE	Alu	AluSx1	309	0	308	299	0	298	308	0	0	0	0	0	Old.World.Monkey
chr6:11095575:11095884:-	SINE	Alu	AluSq	309	309	309	309	304	309	309	0	0	0	0	0	Old.World.Monkey
chr6:11096361:11096615:-	DNA	hAT-Charlie	MER1B	254	254	254	254	0	260	260	248	0	0	0	0	New.World.Monkey
chr6:11096842:11096915:-	LTR	ERVL-MaLR	MLT1B	73	73	72	72	0	70	73	0	0	0	0	0	Old.World.Monkey
chr6:11096924:11097223:-	SINE	Alu	AluSp	299	306	0	313	0	306	298	0	0	0	0	0	Old.World.Monkey
chr6:11097228:11097371:-	SINE	Alu	AluSp	143	143	0	143	0	0	139	0	0	0	0	0	Old.World.Monkey
chr6:11097377:11097606:-	LTR	ERVL-MaLR	MLT1B	229	229	0	229	0	0	0	0	0	0	0	0	Great.Apes
chr6:11097606:11097917:+	SINE	Alu	AluSq2	311	309	0	305	310	0	0	302	0	0	0	0	New.World.Monkey
chr6:11097917:11098002:-	LTR	ERVL-MaLR	MLT1B	85	85	85	85	85	0	0	85	0	0	0	0	New.World.Monkey
chr6:11098058:11098123:-	DNA	hAT-Charlie	Charlie4z	65	65	65	66	66	0	0	65	0	0	62	0	Eutheria
chr6:11098289:11098361:-	LINE	L2	L2a	72	72	72	85	85	0	0	0	0	0	81	81	Eutheria
chr6:11098450:11098661:+	LINE	L2	L2	211	211	211	211	211	0	0	0	206	0	0	0	Pig.Cow
chr6:11098661:11098965:-	SINE	Alu	AluSq	304	304	304	304	305	0	0	0	0	0	0	0	Apes
chr6:11098965:11099052:+	LINE	L2	L2	87	87	86	87	87	0	0	0	0	0	0	0	Apes
chr6:11099282:11099403:+	LINE	L2	L2	121	121	121	121	118	0	0	0	121	0	0	0	Pig.Cow
chr6:11099415:11099705:-	SINE	Alu	AluSc	290	290	289	289	293	0	0	0	0	0	0	0	Apes
chr6:11099705:11099865:+	LINE	L2	L2a	160	157	160	160	160	160	160	0	0	0	0	0	Old.World.Monkey
chr6:11100281:11100592:-	SINE	Alu	AluSc8	311	308	0	307	356	297	301	0	0	0	0	0	Old.World.Monkey
chr6:11100760:11101474:-	LINE	L1	HAL1	714	722	0	718	721	694	694	703	0	0	0	0	New.World.Monkey
chr6:11101524:11101585:+	SINE	MIR	MIRc	61	61	61	61	61	61	61	61	0	0	0	0	New.World.Monkey
chr6:11101688:11101972:-	LTR	ERV1	LTR26B	284	284	284	285	284	283	283	274	0	0	0	0	New.World.Monkey
chr6:11101972:11102270:-	SINE	Alu	AluSx3	298	307	302	301	296	293	293	0	0	0	0	0	Old.World.Monkey
chr6:11102270:11102471:-	LTR	ERV1	LTR26B	201	201	201	202	201	0	0	194	0	0	0	0	New.World.Monkey
chr6:11102697:11102987:-	LTR	ERV1	MER57E1	290	290	291	297	297	297	297	299	0	0	0	0	New.World.Monkey
chr6:11102977:11103682:-	LTR	ERV1	MER50	705	705	734	702	715	702	702	714	0	0	0	0	New.World.Monkey
chr6:11103683:11104848:-	LTR	ERV1	MER50-int	1165	1165	1165	1165	1164	1163	1163	1162	0	0	0	0	New.World.Monkey
chr6:11105683:11107542:-	LTR	ERV1	MER50-int	1859	1858	1858	1840	1856	1847	1847	1834	0	0	0	0	New.World.Monkey
chr6:11107552:11111933:-	LTR	ERV1	MER50-int	4381	4353	4367	4306	0	4326	4326	0	0	0	0	0	Old.World.Monkey
chr6:11111939:11112450:-	LTR	ERV1	MER50	511	511	511	501	513	513	513	508	0	0	0	0	New.World.Monkey
chr6:11112491:11112785:-	SINE	Alu	AluSz	294	294	293	293	0	293	293	0	0	0	0	0	Old.World.Monkey
chr6:11112789:11113038:-	LINE	L1	L1ME1	249	249	249	249	249	0	0	0	0	0	0	0	Apes
chr6:11113038:11113350:-	SINE	Alu	AluSx1	312	313	323	308	314	0	0	0	0	0	0	0	Apes
chr6:11113350:11113807:-	LINE	L1	L1ME1	457	448	454	457	455	458	457	0	0	0	0	0	Old.World.Monkey
chr6:11113807:11114108:-	SINE	Alu	AluSx	301	301	0	301	301	295	295	0	0	0	0	0	Old.World.Monkey
chr6:11114108:11114178:-	LINE	L1	L1ME1	70	70	0	70	67	68	68	0	0	0	0	0	Old.World.Monkey
chr6:11114200:11114492:-	SINE	Alu	AluSz	292	293	0	299	289	281	288	0	0	0	0	0	Old.World.Monkey
chr6:11114498:11114819:-	LINE	L1	L1ME1	321	324	0	324	325	325	325	0	0	0	0	0	Old.World.Monkey
chr6:11114819:11115131:-	SINE	Alu	AluSz	312	311	0	305	314	302	302	0	0	0	0	0	Old.World.Monkey
chr6:11115131:11115415:-	LINE	L1	L1ME1	284	284	0	284	284	282	282	0	0	0	0	0	Old.World.Monkey
chr6:11115427:11115882:-	LTR	ERVL-MaLR	MLT1E1	455	455	0	454	455	457	457	0	0	0	0	0	Old.World.Monkey
chr6:11115904:11116219:-	SINE	Alu	AluSp	315	304	0	317	304	306	306	0	0	0	0	0	Old.World.Monkey
chr6:11116241:11116551:-	SINE	Alu	AluSz6	310	304	0	307	310	0	316	0	0	0	0	0	Old.World.Monkey
chr6:11116554:11116635:-	LTR	ERVL-MaLR	MLT1E1	81	81	0	81	81	81	81	0	0	0	0	0	Old.World.Monkey
chr6:11116673:11117207:-	LINE	L1	L1MC	534	534	0	524	534	0	0	0	0	0	0	0	Apes
chr6:11117212:11117390:-	SINE	Alu	AluSx1	178	172	0	0	0	0	0	0	0	0	0	0	Great.Apes
chr6:11117390:11117707:-	SINE	Alu	AluYa5	317	0	0	0	0	0	0	0	0	0	0	0	Human
chr6:11117726:11117979:-	LINE	L1	L1ME1	253	253	0	253	253	0	0	0	0	0	0	0	Apes
chr6:11117979:11118268:-	SINE	Alu	AluSx	289	289	0	0	287	0	0	0	0	0	0	0	Apes
chr6:11118268:11118395:-	SINE	Alu	AluSx1	127	127	0	127	127	127	127	127	0	0	0	0	New.World.Monkey
chr6:11118396:11118514:-	LINE	L1	L1M5	118	118	118	118	118	117	117	117	119	0	0	0	Pig.Cow
chr6:11118689:11118796:-	LINE	L2	L2a	107	107	107	107	105	107	107	107	0	0	0	0	New.World.Monkey
chr6:11119005:11119190:-	SINE	MIR	MIR	185	185	0	184	186	183	183	180	186	0	0	0	Pig.Cow
chr6:11119522:11119605:-	LINE	L2	L2	83	83	83	0	0	0	0	0	0	0	0	0	Great.Apes
chr6:11119605:11119901:+	SINE	Alu	AluY	296	1162	0	0	0	0	0	0	0	0	0	0	Great.Apes
chr6:11119901:11120001:-	LINE	L2	L2	100	100	100	99	100	0	0	0	0	0	0	0	Apes
chr6:11120474:11120849:-	LTR	ERVL-MaLR	MLT1A0	375	375	375	375	375	372	372	395	0	0	0	0	New.World.Monkey
chr6:11120942:11121103:+	SINE	MIR	MIRc	161	0	161	161	161	161	161	162	166	0	0	0	Pig.Cow
chr6:11122358:11122497:-	DNA	hAT-Charlie	MER5B	139	138	139	137	137	137	137	272	0	0	0	0	New.World.Monkey
chr6:11123160:11123293:+	SINE	Alu	AluJr	133	133	133	133	133	136	136	0	0	0	0	0	Old.World.Monkey
chr6:11123909:11124095:-	LINE	L1	L1MA4	186	186	186	181	183	180	180	0	0	0	0	0	Old.World.Monkey
chr6:11124100:11125028:-	LINE	L1	L1MA3	928	928	928	928	930	924	924	0	0	0	0	0	Old.World.Monkey
chr6:11125018:11125228:-	LINE	L1	L1M1	210	213	213	213	213	0	0	0	0	0	0	0	Apes
chr6:11125228:11125546:+	SINE	Alu	AluSx	318	318	318	327	322	0	0	0	0	0	0	0	Apes
chr6:11125546:11125844:+	SINE	Alu	AluSz	298	298	291	297	0	0	0	0	0	0	0	0	Great.Apes
chr6:11125872:11126273:-	LINE	L1	L1M1	401	401	401	399	0	0	0	0	0	0	0	0	Great.Apes
chr6:11126273:11126580:-	SINE	Alu	AluSg	307	307	309	299	0	300	301	0	0	0	0	0	Old.World.Monkey
chr6:11126580:11127687:-	LINE	L1	L1M1	1107	1106	1109	1087	0	1110	1110	0	0	0	0	0	Old.World.Monkey
chr6:11127687:11128046:-	LTR	ERVL-MaLR	THE1A	359	359	359	359	0	374	373	0	0	0	0	0	Old.World.Monkey
chr6:11128051:11128096:-	LTR	ERVL-MaLR	THE1A	45	100	49	49	0	45	45	0	0	0	0	0	Old.World.Monkey
chr6:11128096:11129366:-	LINE	L1	L1M1	1270	1260	1260	1252	0	1227	1227	0	0	0	0	0	Old.World.Monkey
chr6:11129360:11129836:-	LINE	L1	L1MA4	476	476	476	476	0	467	467	470	0	0	0	0	New.World.Monkey
chr6:11129839:11130016:-	LINE	L1	L1MA4	177	177	177	184	0	181	181	184	0	0	0	0	New.World.Monkey
chr6:11130528:11130591:+	LTR	ERVL-MaLR	MLT1N2	63	63	63	64	63	63	63	63	0	0	0	0	New.World.Monkey
chr6:11131581:11133174:+	LINE	L1	L1MB7	1593	1594	1594	1594	1598	1582	1582	0	0	0	0	0	Old.World.Monkey
chr6:11133223:11133320:-	SINE	MIR	MIR	97	97	97	97	0	0	0	97	0	0	104	0	Eutheria
chr6:11134418:11134472:+	LINE	L2	L2a	54	54	54	54	54	0	54	55	0	0	0	0	New.World.Monkey
chr6:11135134:11135782:+	DNA	TcMar-Tc2	Kanga1	648	648	648	647	648	648	648	633	660	0	0	0	Pig.Cow
chr6:11135778:11136146:+	DNA	TcMar-Tc2	Kanga1a	368	373	368	374	374	373	373	370	0	369	0	0	Pig.Cow
chr6:11139439:11139649:-	LINE	L2	L2	210	206	210	207	215	209	209	207	212	0	0	0	Pig.Cow
chr6:11140165:11140962:-	LINE	L2	L2	797	0	803	0	799	828	788	0	0	0	0	0	Old.World.Monkey
chr6:11140968:11141134:+	LTR	ERVL-MaLR	MLT1A1	166	166	166	0	173	0	0	0	0	0	0	0	Apes
chr6:11141134:11141376:-	SINE	Alu	AluSx1	242	242	236	0	239	243	243	0	0	0	0	0	Old.World.Monkey
chr6:11141376:11141591:+	LTR	ERVL-MaLR	MLT1A1	215	215	215	0	215	214	214	0	0	0	0	0	Old.World.Monkey
chr6:11141596:11141967:+	LTR	ERVL-MaLR	MSTB1	371	374	371	0	361	0	375	0	0	0	0	0	Old.World.Monkey
chr6:11141967:11142276:+	SINE	Alu	AluSc	309	311	305	0	316	0	316	0	0	0	0	0	Old.World.Monkey
chr6:11142276:11142325:+	LTR	ERVL-MaLR	MSTB1	49	49	49	49	0	56	56	0	0	0	0	0	Old.World.Monkey
chr6:11142564:11142724:-	LINE	L2	L2	160	158	157	160	160	160	160	0	0	0	0	0	Old.World.Monkey
chr6:11142827:11142942:+	SINE	MIR	MIRb	115	115	115	115	115	114	114	0	115	0	113	0	Eutheria
chr6:11143126:11143432:-	SINE	Alu	AluSx	306	2259	322	2320	2310	2301	2374	0	0	0	0	0	Old.World.Monkey
chr6:11143484:11143684:+	LINE	L2	L2b	200	200	200	200	200	200	200	0	0	0	0	0	Old.World.Monkey
chr6:11143755:11143878:+	SINE	MIR	MIR	123	123	123	123	123	123	123	124	124	0	0	0	Pig.Cow
chr6:11144093:11144321:+	LINE	L2	L2b	228	224	228	239	239	236	239	234	0	0	0	0	New.World.Monkey
chr6:11144944:11145071:-	DNA	hAT-Blackjack	MER94	127	127	127	126	131	127	127	127	0	0	0	0	New.World.Monkey
chr6:11145328:11145636:-	SINE	Alu	AluSx	308	307	308	304	308	302	302	0	0	0	0	0	Old.World.Monkey
chr6:11145650:11145784:-	SINE	MIR	MIRc	134	134	134	134	134	133	133	133	0	0	0	135	Eutheria
chr6:11146327:11146590:+	LTR	Gypsy	MamGypLTR1b	263	263	263	254	263	263	263	258	0	0	0	0	New.World.Monkey
chr6:11146771:11146815:+	LINE	L2	L2c	44	44	44	44	44	44	44	44	0	45	0	0	Pig.Cow
chr6:11146886:11147019:+	DNA	hAT-Charlie	MER5A	133	133	133	133	133	133	133	132	0	0	0	0	New.World.Monkey
chr6:11147044:11147333:+	LTR	ERVL-MaLR	MLT1B	289	289	289	289	289	284	286	353	0	0	0	0	New.World.Monkey
chr6:11147333:11147637:-	SINE	Alu	AluSp	304	304	314	309	311	302	306	294	0	0	0	0	New.World.Monkey
chr6:11147637:11147704:+	LTR	ERVL-MaLR	MLT1B	67	67	67	67	67	67	67	67	0	0	0	0	New.World.Monkey
chr6:11147930:11148191:+	SINE	Alu	AluSg7	261	252	0	435	258	0	277	0	0	0	0	0	Old.World.Monkey
chr6:11148375:11148546:+	LTR	ERVL-MaLR	MLT1N2	171	171	0	171	184	0	0	185	0	0	0	0	New.World.Monkey
chr6:11148546:11148823:-	SINE	Alu	AluJb	277	299	277	313	298	0	0	294	0	0	0	0	New.World.Monkey
chr6:11148823:11148905:+	LTR	ERVL-MaLR	MLT1N2	82	82	82	82	80	0	0	81	0	0	0	0	New.World.Monkey
chr6:11148918:11149293:-	LINE	L1	L1MEd	375	375	368	375	394	0	0	0	0	0	0	0	Apes
chr6:11149294:11149612:-	SINE	Alu	AluSq2	318	319	319	329	329	0	0	0	0	0	0	0	Apes
chr6:11149665:11149832:-	LINE	L1	L1M5	167	167	167	167	167	0	0	0	0	0	0	0	Apes
chr6:11149832:11150306:-	LINE	L1	L1MEd	474	474	474	474	474	0	0	0	0	0	0	0	Apes
chr6:11150528:11150835:-	SINE	Alu	AluSz6	307	312	0	0	307	0	297	0	0	0	0	0	Old.World.Monkey
chr6:11151620:11152244:+	LINE	L1	L1ME1	624	623	0	623	622	614	614	619	0	0	0	0	New.World.Monkey
chr6:11152242:11152262:+	LINE	L1	L1ME1	20	20	0	20	20	0	0	20	22	0	0	0	Pig.Cow
chr6:11152286:11153987:+	LINE	L1	L1ME1	1701	1700	1696	1708	1701	0	1638	0	0	0	0	0	Old.World.Monkey
chr6:11153997:11154323:+	LINE	L1	L1MEg	326	325	326	326	326	324	324	0	0	0	0	0	Old.World.Monkey
chr6:11154326:11154546:+	LINE	L1	L1MEg	220	220	220	220	220	223	225	0	0	0	0	0	Old.World.Monkey
chr6:11154551:11154658:-	SINE	Alu	AluSx	107	107	107	107	107	131	127	0	0	0	0	0	Old.World.Monkey
chr6:11154683:11155047:+	LINE	L1	L1MEg	364	361	364	368	360	374	374	0	0	0	0	0	Old.World.Monkey
chr6:11155517:11155851:+	SINE	Alu	AluSq2	334	333	355	0	0	0	0	0	0	0	0	0	Great.Apes
chr6:11155917:11156653:+	LINE	L1	L1MEg	736	738	748	738	734	736	736	0	0	0	0	0	Old.World.Monkey
chr6:11156655:11156732:+	LINE	L1	L1ME1	77	77	77	77	77	77	77	0	0	0	0	0	Old.World.Monkey
chr6:11156750:11157342:+	LINE	L1	L1MB8	592	592	0	585	591	0	583	0	0	0	0	0	Old.World.Monkey
chr6:11157407:11157485:+	LINE	L1	L1MB8	78	78	78	78	78	0	78	78	0	0	0	0	New.World.Monkey
chr6:11157491:11157580:+	LINE	L1	L1M5	89	89	89	89	89	0	0	89	0	0	0	0	New.World.Monkey
chr6:11157562:11158087:+	LINE	L1	L1MB8	525	525	525	527	526	0	519	511	0	0	0	0	New.World.Monkey
chr6:11158702:11159058:+	LINE	L1	L1MC4	356	356	356	356	356	0	355	0	0	0	0	0	Old.World.Monkey
chr6:11159050:11160842:+	LINE	L1	L1MB8	1792	1787	1816	1787	1772	0	2088	0	0	0	0	0	Old.World.Monkey
chr6:11162193:11162679:-	LINE	L2	L2	486	486	486	485	485	486	486	0	0	0	0	0	Old.World.Monkey
chr6:11163002:11163347:+	LINE	L1	L1MB2	345	345	345	371	348	343	343	0	0	0	0	0	Old.World.Monkey
chr6:11163378:11163669:+	SINE	Alu	AluSq	291	291	291	292	0	0	0	0	0	0	0	0	Great.Apes
chr6:11163723:11163831:+	SINE	Alu	AluJo	108	108	108	108	0	108	108	108	0	0	0	0	New.World.Monkey
chr6:11163852:11164159:+	SINE	Alu	AluSx	307	314	307	432	0	326	326	446	0	0	0	0	New.World.Monkey
chr6:11164780:11165381:-	LINE	L2	L2a	601	601	601	601	604	586	586	590	0	0	0	0	New.World.Monkey
chr6:11165892:11166190:+	SINE	Alu	AluSz	298	298	324	308	310	322	320	0	0	0	0	0	Old.World.Monkey
chr6:11166463:11166763:+	SINE	Alu	AluSx	300	302	301	302	304	442	296	0	0	0	0	0	Old.World.Monkey
chr6:11167178:11167286:-	LINE	RTE	L4	108	108	108	108	108	108	108	108	0	0	0	0	New.World.Monkey
chr6:11168059:11168277:-	SINE	MIR	MIR	218	218	218	218	218	218	218	0	0	232	0	0	Pig.Cow
chr6:11168314:11169010:-	LINE	L1	L1MC4	696	696	696	696	696	698	698	996	0	0	0	0	New.World.Monkey
chr6:11169725:11170034:+	SINE	Alu	AluSz	309	0	329	310	308	299	299	0	0	0	0	0	Old.World.Monkey
chr6:11170129:11170283:-	LINE	RTE	L4	154	0	154	154	154	0	154	0	165	166	0	186	Eutheria
chr6:11170900:11171125:+	SINE	Alu	AluSx1	225	0	225	225	225	0	0	0	0	0	0	0	Apes
chr6:11171125:11172491:+	LTR	ERV1	LTR12C	1366	1400	0	1375	1370	0	0	0	0	0	0	0	Apes
chr6:11172491:11172551:+	SINE	Alu	AluYk12	60	63	60	68	0	0	0	0	0	0	0	0	Great.Apes
chr6:11174165:11174464:-	SINE	Alu	AluSx1	299	298	0	298	0	301	0	0	0	0	0	0	Old.World.Monkey
chr6:11174724:11175058:+	LINE	L2	L2b	334	334	333	334	0	334	334	333	0	0	0	0	New.World.Monkey
chr6:11175058:11175361:+	SINE	Alu	AluJr	303	300	288	293	0	293	294	0	0	0	0	0	Old.World.Monkey
chr6:11175364:11175630:+	SINE	Alu	AluSg	266	266	0	266	265	266	266	0	0	0	0	0	Old.World.Monkey
chr6:11175674:11176193:+	LINE	L2	L2b	519	519	519	521	520	513	514	0	0	0	0	0	Old.World.Monkey
chr6:11176433:11176495:-	LINE	L2	L2	62	62	61	62	62	62	62	0	0	0	0	0	Old.World.Monkey
chr6:11176759:11177073:-	SINE	Alu	AluSx1	314	318	315	492	345	301	0	0	0	0	0	0	Old.World.Monkey
chr6:11177538:11177718:+	SINE	MIR	MIRb	180	180	180	180	180	178	178	176	0	0	0	0	New.World.Monkey
chr6:11178404:11178503:+	DNA	hAT-Charlie	MER103C	99	99	99	99	98	0	0	95	100	0	0	0	Pig.Cow
chr6:11178503:11178815:-	SINE	Alu	AluSx1	312	310	308	318	312	0	0	300	0	0	0	0	New.World.Monkey
chr6:11178815:11178909:+	DNA	hAT-Charlie	MER103C	94	94	94	94	94	93	93	91	0	0	0	0	New.World.Monkey
chr6:11179434:11179788:+	LTR	ERVL-MaLR	MSTD	354	354	354	354	354	354	354	353	0	0	0	0	New.World.Monkey
chr6:11180496:11180625:-	LINE	L1	L1ME1	129	129	129	129	129	0	0	129	0	0	0	0	New.World.Monkey
chr6:11180625:11180831:-	DNA	hAT-Charlie	MER3	206	206	206	203	206	0	0	0	0	0	0	0	Apes
chr6:11180831:11181342:-	LINE	L1	L1ME1	511	512	512	502	510	0	0	487	817	0	0	0	Pig.Cow
chr6:11181336:11181809:-	LINE	L1	L1M5	473	473	473	469	474	0	473	795	0	0	0	0	New.World.Monkey
chr6:11181804:11182503:-	LINE	L1	L1ME1	699	699	699	698	699	0	699	709	0	0	0	0	New.World.Monkey
chr6:11182516:11183015:-	LINE	L1	L1ME1	499	500	499	498	499	0	499	497	600	498	0	0	Pig.Cow
chr6:11185937:11186118:+	SINE	MIR	MIRc	181	181	181	172	181	698	181	228	0	472	190	190	Eutheria
chr6:11186192:11186278:+	SINE	MIR	MIR	86	90	86	86	86	85	85	86	0	89	90	122	Eutheria
chr6:11186854:11187148:-	SINE	Alu	AluY	294	296	0	294	289	0	0	0	0	0	0	0	Apes
chr6:11187359:11187470:-	SINE	MIR	MIRc	111	114	0	110	110	113	113	118	127	128	0	0	Pig.Cow
chr6:11187821:11188164:+	LTR	ERVL-MaLR	MLT1M	343	343	343	339	337	343	343	346	345	0	0	0	Pig.Cow
chr6:11189180:11189477:-	SINE	Alu	AluSx4	297	296	292	296	297	0	0	0	0	0	0	0	Apes
chr6:11189912:11190060:-	SINE	MIR	MIRc	148	148	148	148	148	218	148	148	0	0	0	0	New.World.Monkey
chr6:11191791:11191917:+	SINE	MIR	MIRc	126	126	126	126	126	124	124	126	0	0	0	132	Eutheria
chr6:11191961:11192264:+	SINE	Alu	AluJb	303	303	304	299	311	336	336	305	0	0	0	0	New.World.Monkey
chr6:11192885:11193192:+	SINE	Alu	AluSc	307	0	0	305	297	296	314	0	0	0	0	0	Old.World.Monkey
chr6:11193256:11193570:+	SINE	Alu	AluSz6	314	0	0	314	322	0	0	300	0	0	0	0	New.World.Monkey
chr6:11194093:11194388:-	SINE	Alu	AluSq	295	293	299	0	297	299	300	0	0	0	0	0	Old.World.Monkey
chr6:11195946:11196255:+	SINE	Alu	AluSq	309	305	0	309	309	0	0	0	0	0	0	0	Apes
chr6:11196255:11196566:+	SINE	Alu	AluY	311	309	0	305	317	297	297	0	0	0	0	0	Old.World.Monkey
chr6:11198355:11198503:-	DNA	hAT-Charlie	Charlie8	148	148	148	148	148	151	151	144	148	0	0	0	Pig.Cow
chr6:11198594:11198930:+	LINE	L2	L2c	336	336	336	336	331	338	338	829	0	0	0	0	New.World.Monkey
chr6:11199519:11199732:+	SINE	MIR	MIRb	213	213	213	213	213	207	207	208	439	0	0	0	Pig.Cow
chr6:11199785:11199881:+	LINE	L1	L1MEg	96	96	96	0	0	0	0	0	0	0	0	0	Great.Apes
chr6:11199881:11200205:-	SINE	Alu	AluY	324	0	317	0	0	0	0	0	0	0	0	0	Great.Apes
chr6:11200205:11200740:+	LINE	L1	L1MEg	535	535	535	537	532	527	527	532	0	0	0	0	New.World.Monkey
chr6:11204290:11204366:-	SINE	MIR	MIR3	76	76	76	76	76	76	76	76	77	75	76	76	Eutheria
chr6:11204672:11204982:+	SINE	Alu	AluSg	310	308	0	297	302	295	295	0	0	0	0	0	Old.World.Monkey
chr6:11205158:11205252:+	DNA	DNA	MER135	94	94	94	94	94	93	93	90	94	0	0	96	Eutheria
chr6:11205327:11205504:+	SINE	MIR	MIRb	177	177	177	177	177	173	173	177	0	0	0	176	Eutheria
chr6:11205862:11206160:-	SINE	Alu	AluSq2	298	301	0	298	304	297	302	289	0	0	0	0	New.World.Monkey
chr6:11206369:11206667:+	SINE	Alu	AluSq2	298	298	298	295	298	290	290	0	0	0	0	0	Old.World.Monkey
chr6:11207930:11208100:-	LINE	L2	L2c	170	170	170	170	170	170	170	166	0	166	0	0	Pig.Cow
chr6:11208128:11208427:+	SINE	Alu	AluSz6	299	299	303	295	299	297	296	290	0	0	0	0	New.World.Monkey
chr6:11209138:11209543:-	DNA	hAT-Tip100	ORSL-2b	405	404	405	405	406	404	404	404	404	397	432	403	Eutheria
chr6:11209808:11210035:-	SINE	MIR	MIRb	227	227	227	228	228	228	228	227	229	225	0	0	Pig.Cow
chr6:11210363:11210555:+	DNA	hAT-Charlie	MER5A	192	193	193	193	192	193	193	199	0	0	0	0	New.World.Monkey
chr6:11212602:11212768:+	LINE	L2	L2a	166	166	166	166	182	166	166	166	0	0	0	0	New.World.Monkey
chr6:11216609:11216721:-	SINE	MIR	MIR3	112	112	112	112	119	114	114	117	125	0	0	0	Pig.Cow
chr6:11216888:11216939:+	SINE	MIR	MIR3	51	51	51	51	50	51	51	51	88	0	0	0	Pig.Cow
chr6:11217802:11217963:-	SINE	MIR	MIR3	161	161	162	161	161	161	161	161	160	158	168	186	Eutheria
chr6:11218762:11218877:+	LINE	L2	L2c	115	115	115	115	115	115	115	115	0	0	0	0	New.World.Monkey
chr6:11221333:11221645:+	SINE	Alu	AluSx3	312	304	0	305	319	301	302	0	0	0	0	0	Old.World.Monkey
chr6:11221726:11221779:-	SINE	MIR	MIR3	53	53	53	53	53	0	0	53	62	0	0	0	Pig.Cow
chr6:11223166:11223407:+	DNA	hAT-Charlie	MER20	241	241	241	237	251	241	241	236	0	0	0	0	New.World.Monkey
chr6:11223410:11223534:+	SINE	MIR	MIRc	124	124	124	124	0	125	125	0	125	131	0	0	Pig.Cow
chr6:11224203:11224303:+	DNA	hAT-Blackjack	MER94B	100	100	100	99	100	101	101	99	0	98	98	0	Eutheria
chr6:11225716:11226033:-	SINE	Alu	AluY	317	315	0	318	313	0	0	0	0	0	0	0	Apes
chr6:11227020:11227207:-	SINE	MIR	MIRb	187	187	187	190	183	182	182	186	0	184	0	0	Pig.Cow
chr6:11227556:11227777:-	SINE	MIR	MIRb	221	225	225	225	225	225	225	215	437	0	0	0	Pig.Cow
chr6:11228481:11228782:+	SINE	Alu	AluSx1	301	301	1900	300	302	301	301	291	0	0	0	0	New.World.Monkey
chr6:11230532:11230698:+	SINE	MIR	MIR	166	166	166	166	166	166	166	0	181	180	0	0	Pig.Cow
chr6:11234938:11235244:-	SINE	Alu	AluSq	306	308	313	308	297	309	308	306	0	0	0	0	New.World.Monkey
chr6:11235275:11235387:+	SINE	MIR	MIRb	112	112	112	112	112	112	112	112	0	0	0	0	New.World.Monkey
chr6:11235634:11236165:-	LINE	L2	L2a	531	531	531	531	531	530	530	553	0	525	0	0	Pig.Cow
chr6:11236753:11236921:-	SINE	MIR	MIR3	168	168	168	168	168	164	164	0	0	0	0	0	Old.World.Monkey
chr6:11237377:11237575:+	LINE	L2	L2c	198	198	198	190	198	200	200	200	0	0	0	0	New.World.Monkey
chr6:11237741:11238015:+	DNA	hAT-Charlie	MER58B	274	274	274	271	271	272	272	279	336	337	0	0	Pig.Cow
chr6:11238364:11238591:-	SINE	MIR	MIR	227	227	227	227	227	227	227	226	0	0	229	0	Eutheria
chr6:11239110:11239422:+	SINE	Alu	AluJo	312	307	312	312	313	305	306	0	0	0	0	0	Old.World.Monkey
chr6:11239996:11240300:+	SINE	Alu	AluSc	304	0	305	304	314	315	315	0	0	0	0	0	Old.World.Monkey
chr6:11242994:11243248:-	DNA	TcMar-Tigger	MER46C	254	255	253	255	255	255	255	252	250	251	0	0	Pig.Cow
chr6:11243517:11243563:-	DNA	hAT-Charlie	MER5C	46	46	46	46	0	46	46	46	45	51	46	46	Eutheria
chr6:11243594:11243740:-	DNA	hAT-Charlie	MER5C	146	146	146	146	147	145	145	0	0	0	0	157	Eutheria
chr6:11244128:11244446:+	LTR	ERVL	MLT2D	318	318	318	318	318	325	325	318	513	315	319	326	Eutheria
chr6:11244802:11245222:+	LTR	ERVL-MaLR	MLT1K	420	420	417	421	421	421	421	428	0	408	0	0	Pig.Cow
chr6:11245223:11245343:+	LINE	L2	L2c	120	120	120	120	120	120	120	120	0	0	0	0	New.World.Monkey
chr6:11245712:11245806:-	LINE	L2	L2c	94	94	94	94	94	94	94	0	96	0	90	93	Eutheria
chr6:11247666:11247881:-	LINE	L1	L1MB7	215	215	215	215	215	216	216	215	225	447	0	0	Pig.Cow
chr6:11248553:11248666:-	SINE	MIR	MIRb	113	113	113	113	113	113	113	115	0	123	0	0	Pig.Cow
chr6:11249266:11249461:+	LTR	ERVL	MLT2B4	195	195	195	196	195	195	195	194	0	0	0	0	New.World.Monkey
chr6:11249477:11249907:-	LTR	ERVL-MaLR	MLT1J	430	430	430	0	430	433	420	436	0	0	0	0	New.World.Monkey
chr6:11254219:11254350:-	DNA	hAT	MER53	131	131	131	131	131	138	131	0	0	0	0	0	Old.World.Monkey
chr6:11254350:11254642:-	SINE	Alu	AluSg	292	292	294	295	307	294	293	0	0	0	451	0	Old.World.Monkey
chr6:11254642:11254692:-	DNA	hAT	MER53	50	50	50	50	50	50	50	0	0	0	0	0	Old.World.Monkey
chr6:11254718:11254835:-	LINE	L1	L1PB1	117	117	117	117	117	0	0	117	0	0	0	0	New.World.Monkey
chr6:11255658:11256151:-	LINE	L2	L2b	493	493	493	493	489	504	504	510	0	0	0	0	New.World.Monkey
chr6:11256721:11256996:-	SINE	Alu	AluJr	275	275	271	271	271	275	275	280	0	0	0	0	New.World.Monkey
chr6:11257384:11257595:-	DNA	hAT-Charlie	MER20	211	211	211	211	211	211	211	220	206	359	0	0	Pig.Cow
chr6:11260551:11260751:+	SINE	MIR	MIRb	200	200	200	0	200	200	200	201	0	0	202	201	Eutheria
chr6:11261422:11261619:-	SINE	MIR	MIRc	197	197	197	189	197	519	519	197	0	0	322	341	Eutheria
chr6:11261729:11261822:-	LINE	L2	L2c	93	97	93	93	93	0	0	106	102	95	120	0	Eutheria
chr6:11264161:11264288:+	SINE	MIR	MIR	127	127	127	127	128	1259	1259	0	0	128	0	0	Pig.Cow
chr6:11264621:11265098:+	LINE	L1	HAL1b	477	476	481	477	0	477	477	0	0	0	0	0	Old.World.Monkey
chr6:11265098:11265231:-	SINE	Alu	FLAM_C	133	133	133	133	131	0	0	0	0	0	0	0	Apes
chr6:11265231:11265640:+	LINE	L1	HAL1b	409	409	409	408	411	407	407	0	0	0	0	0	Old.World.Monkey
chr6:11265949:11266428:+	LINE	L1	L1PB4	479	479	479	475	0	474	474	0	0	0	0	0	Old.World.Monkey
chr6:11266445:11266693:+	DNA	hAT-Charlie	MER20	248	249	248	243	0	244	248	237	0	0	0	0	New.World.Monkey
chr6:11268267:11268562:-	SINE	Alu	AluJb	295	297	0	0	298	297	297	299	0	0	0	0	New.World.Monkey
chr6:11268679:11268958:+	SINE	Alu	AluSq	279	279	0	279	279	279	279	279	0	0	0	0	New.World.Monkey
chr6:11269689:11269773:-	DNA	hAT-Charlie	Charlie4z	84	84	0	84	84	84	84	83	103	125	0	0	Pig.Cow
chr6:11270078:11270377:+	SINE	Alu	AluSx	299	300	0	300	316	0	0	292	0	0	0	0	New.World.Monkey
chr6:11271012:11271213:-	LINE	L2	L2c	201	201	202	201	201	201	201	201	208	226	0	0	Pig.Cow
chr6:11271268:11271569:-	SINE	Alu	AluJr	301	301	297	300	0	299	299	0	0	0	0	0	Old.World.Monkey
chr6:11274877:11275769:+	LINE	L1	L1MA8	892	888	888	1342	893	942	891	896	0	0	0	0	New.World.Monkey
chr6:11276672:11276768:+	LINE	L2	L2a	96	96	96	96	129	0	0	96	202	160	0	0	Pig.Cow
chr6:11278095:11278313:+	LTR	ERVL	LTR33	218	218	218	220	218	224	224	214	0	0	0	0	New.World.Monkey
chr6:11278532:11278710:-	SINE	MIR	MIR	178	178	178	178	178	178	178	178	190	0	0	0	Pig.Cow
chr6:11278755:11278908:+	DNA	TcMar-Tigger	Tigger15a	153	153	153	153	153	155	155	155	154	0	0	0	Pig.Cow
chr6:11278908:11279011:+	DNA	hAT-Charlie	MER5B	103	103	103	103	103	115	115	118	116	0	117	133	Eutheria
chr6:11279109:11279478:+	DNA	TcMar-Tigger	Tigger15a	369	369	367	372	368	373	373	0	0	0	0	0	Old.World.Monkey
chr6:11280234:11280443:-	DNA	hAT-Charlie	MER20	209	209	209	209	209	210	210	209	201	0	0	0	Pig.Cow
chr6:11280725:11280960:+	LTR	ERVL	LTR33	235	235	235	235	225	235	235	233	0	231	0	0	Pig.Cow
chr6:11281388:11281753:+	LTR	ERVL-MaLR	MLT1L	365	365	365	365	371	362	362	676	0	0	0	0	New.World.Monkey
chr6:11281753:11281886:-	SINE	Alu	FLAM_C	133	133	133	132	133	133	133	135	0	0	0	0	New.World.Monkey
chr6:11281886:11281982:+	LTR	ERVL-MaLR	MLT1L	96	95	96	95	96	103	103	0	95	0	0	0	Pig.Cow
chr6:11281982:11282271:-	SINE	Alu	AluSz6	289	288	289	289	289	298	298	293	0	0	0	0	New.World.Monkey
chr6:11282271:11282363:+	LTR	ERVL-MaLR	MLT1L	92	92	92	92	92	92	92	92	0	0	0	0	New.World.Monkey
chr6:11282469:11283628:+	LINE	L2	L2a	1159	1160	1160	1160	1175	1422	1434	1152	0	0	0	0	New.World.Monkey
chr6:11283769:11283837:+	LINE	L2	L2	68	68	68	65	65	65	65	65	0	0	0	0	New.World.Monkey
chr6:11284500:11284826:+	SINE	Alu	AluY	326	322	317	318	318	0	0	0	0	0	0	0	Apes
chr6:11284926:11284982:-	SINE	MIR	MIRb	56	57	57	57	57	57	57	56	0	60	0	0	Pig.Cow
chr6:11285070:11285294:-	SINE	MIR	MIR	224	224	224	224	213	219	242	0	0	0	0	0	Old.World.Monkey
chr6:11285531:11287191:+	LINE	L1	L1ME1	1660	1664	1660	1664	1660	1661	1669	0	0	0	0	0	Old.World.Monkey
chr6:11287302:11287369:+	LINE	L1	L1MA10	67	67	67	67	67	67	67	67	66	0	0	0	Pig.Cow
chr6:11287377:11287679:+	SINE	Alu	AluSx1	302	302	303	302	302	299	300	311	0	0	0	0	New.World.Monkey
chr6:11288603:11288946:-	Unknown	Unknown	MamRep605	343	343	343	346	342	342	338	623	0	0	0	0	New.World.Monkey
chr6:11289673:11289983:-	SINE	Alu	AluY	310	310	310	313	308	0	0	0	0	0	0	0	Apes
chr6:11290942:11291024:+	SINE	MIR	MIRb	82	82	82	82	82	82	82	81	89	0	0	0	Pig.Cow
chr6:11291099:11291222:+	LTR	ERVL-MaLR	MLT1J2	123	123	123	123	123	123	123	123	0	0	0	0	New.World.Monkey
chr6:11291500:11291806:-	SINE	Alu	AluY	306	311	307	304	299	0	0	0	0	0	0	0	Apes
chr6:11293138:11293294:+	DNA	hAT-Charlie	MER5A	156	156	156	156	156	156	156	155	0	0	0	161	Eutheria
chr6:11293375:11293604:-	SINE	MIR	MIRb	229	221	229	225	0	0	0	0	229	0	0	0	Pig.Cow
chr6:11293708:11294232:-	LINE	L1	L1MA9	524	521	522	518	0	516	516	533	0	0	0	0	New.World.Monkey
chr6:11294277:11294511:-	LINE	L1	L1MA9	234	234	234	234	0	235	235	232	0	0	0	0	New.World.Monkey
chr6:11294511:11294896:+	LTR	ERVL-MaLR	MSTA	385	381	387	381	0	382	382	385	0	0	0	0	New.World.Monkey
chr6:11294896:11295037:-	LINE	L1	L1MA9	141	141	141	141	0	142	142	147	0	0	0	0	New.World.Monkey
chr6:11295037:11295402:+	LTR	ERVL-MaLR	THE1B	365	365	365	365	0	363	363	413	0	0	0	0	New.World.Monkey
chr6:11295402:11295607:-	LINE	L1	L1MA9	205	205	205	205	0	208	208	206	0	0	0	0	New.World.Monkey
chr6:11295672:11296081:+	LTR	ERVL	LTR16A	409	411	409	398	411	411	411	413	0	0	0	0	New.World.Monkey
chr6:11296132:11296505:+	LTR	ERVL-MaLR	MLT1B	373	373	373	373	373	362	362	364	0	0	0	0	New.World.Monkey
chr6:11296954:11297261:-	SINE	Alu	AluSx	307	307	307	336	305	0	686	0	0	0	0	0	Old.World.Monkey
chr6:11297923:11298129:-	SINE	MIR	MIR	206	206	206	200	206	206	206	204	375	208	0	0	Pig.Cow
chr6:11298129:11298440:-	SINE	Alu	AluSz	311	309	311	306	319	309	309	312	0	0	0	0	New.World.Monkey
chr6:11298440:11298468:-	SINE	MIR	MIR	28	28	28	28	28	35	28	28	0	0	0	0	New.World.Monkey
chr6:11299103:11305196:+	LINE	L1	L1PA6	6093	6091	8244	6095	6146	0	6223	0	0	0	0	0	Old.World.Monkey
chr6:11305466:11305631:-	SINE	MIR	MIRb	165	165	165	165	165	165	165	164	0	0	0	0	New.World.Monkey
chr6:11306521:11306656:-	LINE	L2	L2c	135	135	135	135	135	135	135	137	151	134	0	0	Pig.Cow
chr6:11307367:11307403:+	LINE	L2	L2a	36	36	36	36	36	36	36	36	36	36	36	39	Eutheria
chr6:11307895:11308064:-	LINE	L1	L1ME3B	169	169	169	168	169	169	169	0	164	164	0	384	Eutheria
chr6:11308074:11308594:+	DNA	hAT-Tip100	MER115	520	520	520	505	504	519	519	0	0	544	0	0	Pig.Cow
chr6:11308594:11308901:-	SINE	Alu	AluY	307	308	307	0	0	0	0	0	0	0	0	0	Great.Apes
chr6:11308901:11309007:+	DNA	hAT-Tip100	MER115	106	106	106	0	0	0	0	0	0	0	0	0	Great.Apes
chr6:11309256:11309632:-	LINE	L1	L1ME3B	376	374	376	376	375	376	376	0	0	0	0	0	Old.World.Monkey
chr6:11309686:11309800:-	SINE	Alu	AluJb	114	114	114	115	114	114	114	0	0	0	0	0	Old.World.Monkey
chr6:11309800:11309914:-	LINE	L1	L1ME3B	114	114	114	114	113	116	116	0	134	111	0	0	Pig.Cow
chr6:11310520:11310843:+	LINE	L2	L2	323	323	323	308	323	322	322	323	324	321	0	0	Pig.Cow
chr6:11310991:11311269:+	LINE	L2	L2	278	278	278	0	271	271	271	0	0	0	0	0	Old.World.Monkey
chr6:11311393:11311743:+	LTR	ERVL-MaLR	MLT1B	350	350	350	350	351	350	350	0	0	0	0	0	Old.World.Monkey
chr6:11311754:11311914:+	SINE	MIR	MIRb	160	161	160	160	160	160	160	0	0	0	0	0	Old.World.Monkey
chr6:11311914:11311958:-	LTR	ERVL-MaLR	MLT1B	44	44	44	44	44	44	44	0	0	0	0	0	Old.World.Monkey
chr6:11311958:11312001:+	SINE	Alu	AluYc	43	43	43	43	43	43	43	0	0	0	0	0	Old.World.Monkey
chr6:11312658:11312840:+	LINE	L2	L2	182	182	182	183	184	183	183	192	0	0	0	0	New.World.Monkey
chr6:11312848:11312911:+	LINE	L1	L1MC5	63	64	63	64	63	64	64	63	0	0	0	0	New.World.Monkey
chr6:11312944:11313097:+	LINE	L1	L1MC5	153	153	0	146	156	157	155	190	0	0	0	0	New.World.Monkey
chr6:11313153:11313253:+	LINE	L2	L2	100	100	100	100	100	100	100	99	0	0	0	0	New.World.Monkey
chr6:11313858:11314009:+	SINE	MIR	MIR3	151	151	151	151	151	154	154	0	0	0	0	0	Old.World.Monkey
chr6:11314110:11314162:+	LINE	CR1	L3	52	52	52	52	52	52	52	52	52	52	0	0	Pig.Cow
chr6:11314449:11314548:+	LINE	L2	L2c	99	99	99	99	99	99	99	99	326	103	0	0	Pig.Cow
chr6:11314977:11315099:+	SINE	MIR	MIR3	122	122	122	122	122	122	122	122	121	117	0	0	Pig.Cow
chr6:11316882:11317340:-	LINE	L2	L2	458	458	458	458	0	448	448	454	0	0	0	0	New.World.Monkey
chr6:11317383:11317673:+	SINE	Alu	AluSx	290	291	289	283	0	284	283	285	0	0	0	0	New.World.Monkey
chr6:11317783:11317957:-	LINE	L2	L2	174	176	176	176	176	176	176	175	0	0	0	0	New.World.Monkey
chr6:11318008:11318542:+	LTR	ERVL	MLT2B4	534	534	534	0	534	546	546	541	1094	0	0	0	Pig.Cow
chr6:11320708:11321132:+	LINE	L1	L1MC4a	424	424	424	424	422	423	423	0	0	0	0	0	Old.World.Monkey
chr6:11322161:11322581:+	LINE	L1	L1PA8	420	423	423	429	424	422	422	420	0	0	0	0	New.World.Monkey
chr6:11322973:11323105:+	DNA	hAT-Charlie	MER5A	132	132	132	132	132	131	131	133	0	159	136	139	Eutheria
chr6:11323106:11323187:+	SINE	MIR	MIRc	81	81	81	81	81	81	81	82	0	0	308	306	Eutheria
chr6:11323693:11323905:+	DNA	hAT-Charlie	MER20	212	212	212	216	216	216	216	216	0	0	0	0	New.World.Monkey
chr6:11324689:11325306:+	DNA	hAT-Tip100	MER45B	617	618	618	617	621	622	623	626	0	615	0	0	Pig.Cow
chr6:11325306:11325605:+	SINE	Alu	AluSx1	299	308	300	297	299	296	298	304	0	0	0	0	New.World.Monkey
chr6:11325605:11325990:+	DNA	hAT-Tip100	MER45B	385	385	385	388	385	387	387	369	0	0	0	0	New.World.Monkey
chr6:11326095:11326407:+	SINE	Alu	AluSx	312	317	313	312	299	302	302	309	0	0	0	0	New.World.Monkey
chr6:11327238:11327341:-	DNA	hAT-Blackjack	MER94	103	103	103	103	103	103	103	103	0	103	102	102	Eutheria
chr6:11327393:11327467:+	SINE	MIR	MIR3	74	74	74	74	74	74	74	0	0	0	0	0	Old.World.Monkey
chr6:11327566:11327786:-	DNA	hAT-Charlie	Charlie19a	220	220	220	220	220	220	220	540	0	506	245	242	Eutheria
chr6:11329935:11330137:+	DNA	hAT-Charlie	MER20	202	0	199	199	199	200	200	197	0	0	0	0	New.World.Monkey
chr6:11330190:11330396:+	DNA	hAT-Charlie	MER3	206	206	206	206	206	204	204	201	0	0	201	201	Eutheria
chr6:11334803:11336080:+	DNA	TcMar-Mariner	HSMAR1	1277	1278	1276	1280	1300	0	0	0	0	0	0	0	Apes
chr6:11336282:11336467:+	LINE	L2	L2a	185	185	185	185	185	185	185	0	0	0	0	0	Old.World.Monkey
chr6:11336467:11337171:-	DNA	TcMar-Tigger	Tigger3b	704	704	704	704	701	704	704	702	0	0	0	0	New.World.Monkey
chr6:11337171:11337472:+	SINE	Alu	AluSx4	301	301	327	300	289	301	301	0	0	0	0	0	Old.World.Monkey
chr6:11337472:11337847:-	DNA	TcMar-Tigger	Tigger3b	375	375	373	375	377	378	377	0	0	0	0	0	Old.World.Monkey
chr6:11337847:11337957:+	LINE	L2	L2a	110	110	110	110	110	110	110	110	109	113	0	0	Pig.Cow
chr6:11338257:11338716:+	LTR	ERVL-MaLR	MLT1C	459	459	459	454	468	467	465	472	1662	475	0	0	Pig.Cow
chr6:11338874:11339171:+	SINE	Alu	AluSc	297	295	291	303	292	296	303	0	0	0	0	0	Old.World.Monkey
chr6:11339487:11339524:-	LINE	L1	L1P4	37	37	37	37	37	37	37	37	37	37	0	0	Pig.Cow
chr6:11340673:11340826:-	SINE	MIR	MIR	153	0	153	153	153	146	146	0	0	0	0	0	Old.World.Monkey
chr6:11340959:11341298:+	LINE	L2	L2a	339	339	339	335	335	335	335	329	0	366	0	0	Pig.Cow
chr6:11341340:11341645:+	LINE	L1	L1MEf	305	305	305	305	305	305	305	305	0	305	0	0	Pig.Cow
chr6:11341813:11341955:-	DNA	hAT-Charlie	MER3	142	142	142	142	142	142	142	145	0	0	0	0	New.World.Monkey
chr6:11341957:11343003:+	LINE	L1	L1MEf	1046	1049	1044	1058	1074	1054	1054	1049	0	0	0	0	New.World.Monkey
chr6:11342972:11343335:+	LINE	L1	L1ME2	363	363	363	367	368	363	364	677	374	0	0	0	Pig.Cow
chr6:11343380:11343675:+	SINE	Alu	AluSx3	295	293	295	294	290	295	295	290	0	0	0	0	New.World.Monkey
chr6:11343677:11343902:+	LINE	L2	L2a	225	225	225	225	225	223	225	231	0	0	0	0	New.World.Monkey
chr6:11346080:11346459:+	LINE	L2	L2a	379	379	379	379	374	379	379	693	0	0	0	0	New.World.Monkey
chr6:11347365:11347521:+	SINE	MIR	MIRb	156	156	156	153	156	0	0	0	0	0	0	0	Apes
chr6:11347525:11350171:+	LINE	L1	L1PA13	2646	2647	2645	2637	2671	2669	2670	0	0	0	0	0	Old.World.Monkey
chr6:11350815:11350926:-	LINE	CR1	L3	111	111	111	111	111	111	111	111	0	0	138	137	Eutheria
chr6:11350909:11351134:-	LINE	L2	L2b	225	225	225	225	225	227	227	226	0	0	0	0	New.World.Monkey
chr6:11351156:11351301:-	LINE	L1	L1MA9	145	145	145	145	145	145	145	0	0	0	0	0	Old.World.Monkey
chr6:11351661:11352139:+	LTR	ERV1	MER39	478	478	478	478	475	477	477	524	0	0	0	0	New.World.Monkey
chr6:11352785:11352977:+	SINE	MIR	MIRb	192	183	192	190	0	192	192	0	0	0	0	0	Old.World.Monkey
chr6:11353068:11353200:+	SINE	MIR	MIRb	132	140	132	142	0	0	0	140	129	146	0	0	Pig.Cow
chr6:11353419:11353879:+	LTR	ERVL-MaLR	MLT1C	460	460	460	460	460	451	452	0	678	458	0	0	Pig.Cow
chr6:11354838:11355158:+	LTR	ERVL-MaLR	MLT1K	320	320	320	313	307	320	320	0	0	0	0	0	Old.World.Monkey
chr6:11355261:11355300:+	LTR	ERVL-MaLR	MLT1K	39	39	39	39	39	39	39	39	39	63	0	0	Pig.Cow
chr6:11355710:11355819:+	DNA	hAT-Blackjack	MER81	109	109	109	109	109	109	109	109	0	112	0	0	Pig.Cow
chr6:11355826:11355875:+	SINE	MIR	MIRc	49	49	49	49	49	48	48	49	0	0	0	49	Eutheria
chr6:11355948:11356253:-	SINE	Alu	AluY	305	304	303	290	304	323	0	298	0	0	0	0	New.World.Monkey
chr6:11356479:11356622:-	DNA	hAT-Charlie	MER5B	143	143	143	143	143	143	143	0	156	146	168	148	Eutheria
chr6:11356742:11356867:-	DNA	hAT-Charlie	MER5A	125	125	125	125	125	125	125	125	0	128	130	129	Eutheria
chr6:11358202:11358506:+	SINE	Alu	AluSc	304	297	977	0	0	0	0	0	0	0	0	0	Great.Apes
chr6:11360643:11361043:+	LTR	ERVL-MaLR	MSTA	400	406	406	406	406	408	408	406	0	0	0	0	New.World.Monkey
chr6:11361493:11361890:-	LTR	ERVL-MaLR	MSTA	397	397	397	0	396	411	411	408	0	0	0	0	New.World.Monkey
chr6:11362245:11362583:+	LTR	ERVL-MaLR	MLT1A0	338	339	339	389	339	333	333	330	0	0	0	0	New.World.Monkey
chr6:11364083:11364165:-	SINE	MIR	MIR	82	82	82	82	82	80	80	80	1560	0	0	0	Pig.Cow
chr6:11364168:11364684:+	LTR	ERVL	MER68	516	516	516	518	518	516	516	510	667	801	0	0	Pig.Cow
chr6:11364697:11364844:-	SINE	MIR	MIR	147	147	147	147	147	147	147	147	148	144	0	0	Pig.Cow
chr6:11365940:11366234:+	SINE	Alu	AluSz	294	294	294	294	294	298	298	0	0	0	0	0	Old.World.Monkey
chr6:11366236:11366498:+	SINE	Alu	AluSg	262	262	262	262	262	0	0	0	0	0	0	0	Apes
chr6:11366970:11367191:+	SINE	MIR	MIRc	221	226	226	226	226	226	226	226	437	235	275	265	Eutheria
chr6:11369099:11369357:-	SINE	MIR	MIR	258	266	268	258	258	258	258	0	267	286	0	0	Pig.Cow
chr6:11369997:11370123:-	LINE	L1	L1MC	126	126	126	126	126	126	126	0	0	128	0	0	Pig.Cow
chr6:11370442:11370655:+	LINE	RTE	L4	213	213	213	213	213	207	207	203	0	217	0	0	Pig.Cow
chr6:11370937:11371324:-	LINE	L2	L2a	387	387	387	387	387	389	389	378	0	0	0	0	New.World.Monkey
chr6:11371333:11371801:-	LINE	L1	L1MC1	468	467	468	468	466	471	471	0	0	0	0	0	Old.World.Monkey
chr6:11372084:11373047:-	LINE	L1	L1MA2	963	967	961	957	958	949	953	0	0	0	0	0	Old.World.Monkey
chr6:11373771:11373885:+	LINE	L2	L2a	114	114	114	114	114	114	114	114	0	0	0	0	New.World.Monkey
chr6:11373924:11374277:+	LTR	ERVL	MLT2D	353	353	353	350	353	0	0	0	0	0	0	0	Apes
chr6:11374300:11374368:+	LTR	ERVL	MLT2D	68	68	68	0	68	0	0	0	0	0	0	0	Apes
chr6:11375392:11375701:+	LINE	L1	L1ME3E	309	309	309	308	308	309	309	0	363	0	0	0	Pig.Cow
chr6:11375701:11376049:+	LTR	ERVL-MaLR	MSTB	348	348	348	354	354	354	354	0	0	0	0	0	Old.World.Monkey
chr6:11376049:11376356:-	SINE	Alu	AluY	307	307	307	314	307	0	0	0	0	0	0	0	Apes
chr6:11376356:11376427:+	LTR	ERVL-MaLR	MSTB	71	71	71	71	71	71	71	0	0	0	0	0	Old.World.Monkey
chr6:11376434:11378009:+	LTR	ERVL-MaLR	MSTB-int	1575	1576	1543	1575	1578	1597	1588	0	0	0	0	0	Old.World.Monkey
chr6:11378009:11378193:+	LTR	ERVL-MaLR	MSTB	184	184	184	184	188	183	183	0	0	0	0	0	Old.World.Monkey
chr6:11378193:11378483:+	SINE	Alu	AluSx	290	290	290	290	298	302	290	0	0	0	0	0	Old.World.Monkey
chr6:11378483:11378723:+	LTR	ERVL-MaLR	MSTB	240	240	240	240	239	238	247	0	0	0	0	0	Old.World.Monkey
chr6:11378723:11378898:+	LINE	L1	L1ME3E	175	175	174	174	176	176	176	0	0	0	0	0	Old.World.Monkey
chr6:11379538:11379816:+	SINE	Alu	AluSx1	278	278	278	278	278	278	278	269	0	0	0	0	New.World.Monkey
chr6:11379829:11380075:-	DNA	hAT-Charlie	MER113	246	247	247	251	0	252	254	0	0	0	0	0	Old.World.Monkey
chr6:11380471:11380635:-	LTR	ERVL	LTR16C	164	164	164	165	480	163	163	164	0	0	0	0	New.World.Monkey
chr6:11381059:11381205:-	SINE	Alu	FRAM	146	146	146	146	146	146	146	146	0	0	0	0	New.World.Monkey
chr6:11383123:11383315:+	SINE	MIR	MIR	192	192	192	192	192	192	192	202	200	190	0	0	Pig.Cow
chr6:11387510:11387825:-	SINE	Alu	AluSp	315	320	330	0	0	0	0	0	0	0	0	0	Great.Apes
chr6:11387825:11388124:+	LINE	L2	L2	299	299	299	299	299	299	299	308	0	0	0	0	New.World.Monkey
chr6:11388259:11388692:-	LTR	ERVL-MaLR	MSTB1	433	433	432	432	525	434	434	0	0	0	0	0	Old.World.Monkey
chr6:11388996:11389355:+	LTR	ERVL-MaLR	MLT1A0	359	359	359	359	358	359	359	354	0	0	0	0	New.World.Monkey
chr6:11389696:11389774:-	LTR	ERVL-MaLR	MSTB1	78	78	78	78	78	78	78	78	0	0	0	0	New.World.Monkey
chr6:11389807:11389865:+	LINE	L2	L2c	58	58	58	59	59	59	59	59	59	60	0	0	Pig.Cow
chr6:11390051:11390096:-	DNA	hAT-Charlie	MER5A	45	45	45	45	45	45	45	45	44	45	0	47	Eutheria
chr6:11390952:11391273:-	SINE	Alu	AluSx3	321	307	319	0	0	0	0	0	0	0	0	0	Great.Apes
chr6:11391285:11391746:+	LINE	L1	L1MA7	461	458	461	0	469	0	462	0	0	0	0	0	Old.World.Monkey
chr6:11391746:11391876:+	LINE	L1	L1MA7	130	129	130	0	129	130	130	0	0	0	145	0	Old.World.Monkey
chr6:11392307:11392806:-	LTR	ERVL-MaLR	MLT1D	499	499	513	0	500	491	500	498	712	0	0	0	Pig.Cow
chr6:11392808:11392873:-	SINE	MIR	MIRc	65	65	65	0	66	66	66	66	0	66	65	66	Eutheria
chr6:11394582:11395073:-	LTR	ERVL-MaLR	MLT1L	491	491	491	490	491	489	490	491	0	0	0	0	New.World.Monkey
chr6:11395073:11395448:+	LINE	L1	L1PA8	375	376	376	375	375	374	374	383	0	0	0	0	New.World.Monkey
chr6:11395448:11395564:-	LTR	ERVL-MaLR	MLT1L	116	116	116	116	116	116	116	116	114	113	0	0	Pig.Cow
chr6:11395641:11395849:+	SINE	MIR	MIRb	208	209	208	203	208	208	208	208	201	0	0	0	Pig.Cow
chr6:11396102:11396405:-	SINE	Alu	AluSq2	303	305	303	307	313	0	0	0	0	0	0	0	Apes
chr6:11396693:11397475:-	LINE	L2	L2a	782	779	782	788	787	784	785	772	0	880	0	0	Pig.Cow
chr6:11397475:11397780:+	SINE	Alu	AluSx	305	301	311	302	294	0	304	316	0	0	0	0	New.World.Monkey
chr6:11397780:11398813:-	LINE	L2	L2a	1033	1037	1037	1038	1015	1035	1035	1022	0	0	0	0	New.World.Monkey
chr6:11398873:11398994:+	LINE	L2	L2	121	121	121	121	121	121	121	120	0	0	0	0	New.World.Monkey
chr6:11399182:11399725:+	LINE	L1	L1MA4	543	539	545	546	544	549	542	0	0	0	0	0	Old.World.Monkey
chr6:11399725:11400028:+	SINE	Alu	AluSz	303	303	302	303	303	0	0	0	0	0	0	0	Apes
chr6:11400028:11400421:+	LINE	L1	L1MA4	393	393	392	397	393	378	378	0	0	0	0	0	Old.World.Monkey
chr6:11400421:11400677:+	SINE	Alu	AluJb	256	255	250	252	244	272	269	0	0	0	0	0	Old.World.Monkey
chr6:11400677:11401088:+	LINE	L1	L1MA4	411	418	412	419	419	418	418	425	0	0	0	0	New.World.Monkey
chr6:11401088:11401375:+	SINE	Alu	AluSz	287	289	0	0	286	287	287	285	0	0	0	0	New.World.Monkey
chr6:11401375:11401474:+	LINE	L1	L1MA4	99	99	101	0	0	100	100	111	0	0	0	0	New.World.Monkey
chr6:11401477:11401560:-	LINE	L2	L2c	83	83	83	83	83	83	83	86	0	0	0	0	New.World.Monkey
chr6:11401588:11401695:-	LINE	L2	L2c	107	107	107	107	880	107	107	108	0	0	0	105	Eutheria
chr6:11401764:11401898:-	DNA	hAT-Charlie	MER5A1	134	133	133	131	132	180	180	131	0	136	0	0	Pig.Cow
chr6:11402046:11403360:-	LTR	ERV1	LTR12E	1314	1379	1334	0	0	0	0	0	0	0	0	0	Great.Apes
chr6:11403395:11403913:-	LINE	L2	L2a	518	517	517	521	509	510	510	524	0	0	0	0	New.World.Monkey
chr6:11404330:11404689:+	LTR	ERV1	MER51B	359	359	359	358	359	387	353	356	0	0	0	0	New.World.Monkey
chr6:11404902:11404952:+	LINE	L1	L1PA15	50	0	50	50	50	50	50	49	0	0	0	0	New.World.Monkey
chr6:11405905:11406062:-	SINE	MIR	MIRb	157	157	157	157	157	157	157	160	0	163	0	0	Pig.Cow
chr6:11406739:11406855:+	LINE	L1	L1PB3	116	116	116	116	116	116	116	115	0	0	0	0	New.World.Monkey
chr6:11406932:11407189:-	SINE	Alu	AluY	257	257	281	265	265	0	0	0	0	0	0	0	Apes
chr6:11407500:11407561:-	LINE	L2	L2c	61	61	65	65	65	65	65	68	63	66	0	0	Pig.Cow
chr6:11407667:11407709:+	LINE	L2	L2a	42	42	42	42	42	42	42	42	41	0	0	0	Pig.Cow
chr6:11407768:11407863:-	LINE	L2	L2c	95	95	95	95	95	95	95	0	102	0	0	431	Eutheria
chr6:11408033:11408241:-	LINE	L2	L2c	208	208	209	208	208	208	208	205	0	0	0	0	New.World.Monkey
chr6:11408241:11408538:+	SINE	Alu	AluSq2	297	297	297	297	297	296	310	0	0	0	0	0	Old.World.Monkey
chr6:11408538:11408907:-	LINE	L2	L2c	369	369	369	367	367	356	366	0	0	0	0	0	Old.World.Monkey
chr6:11408964:11409228:+	LTR	ERVL-MaLR	MLT1K	264	265	265	264	264	264	264	584	0	0	0	0	New.World.Monkey
chr6:11409434:11410004:-	LINE	L2	L2c	570	571	571	569	569	559	574	858	0	0	0	0	New.World.Monkey
chr6:11410410:11410711:+	SINE	Alu	AluSx1	301	307	307	311	304	301	301	294	0	0	0	0	New.World.Monkey
chr6:11411028:11411152:-	DNA	hAT-Charlie	Charlie16a	124	124	124	122	124	124	124	123	0	129	0	0	Pig.Cow
chr6:11411575:11411874:+	SINE	Alu	AluSx1	299	300	299	303	302	443	305	0	0	0	0	0	Old.World.Monkey
chr6:11413149:11413269:+	SINE	Alu	AluJo	120	120	120	121	121	121	121	121	0	0	0	0	New.World.Monkey
chr6:11413857:11414073:-	LINE	L1	L1MEe	216	216	216	0	222	218	218	0	0	0	0	0	Old.World.Monkey
chr6:11414158:11414309:+	LINE	L1	L1MB7	151	151	151	151	151	154	154	151	0	158	0	0	Pig.Cow
chr6:11414675:11414797:-	LINE	L1	L1MEe	122	122	122	122	124	122	122	122	0	0	0	0	New.World.Monkey
chr6:11414797:11415198:-	LTR	ERV1	MER57D	401	401	401	401	405	405	406	389	0	0	0	0	New.World.Monkey
chr6:11415215:11415465:-	LINE	L1	L1MEe	250	251	251	251	249	254	254	254	267	0	0	0	Pig.Cow
chr6:11415762:11415905:-	LINE	L1	L1MEe	143	0	0	0	0	137	0	0	0	0	0	0	Old.World.Monkey
chr6:11415905:11416215:-	SINE	Alu	AluSc8	310	321	330	0	0	333	341	0	0	0	0	0	Old.World.Monkey
chr6:11416215:11416315:-	LINE	L1	L1MEe	100	100	100	103	97	0	0	0	0	0	0	0	Apes
chr6:11416315:11417783:-	LTR	ERV1	LTR12C	1468	1471	1470	1533	2925	0	0	0	0	0	0	0	Apes
chr6:11417783:11418168:-	LINE	L1	L1MEe	385	389	391	386	388	380	390	0	0	0	0	0	Old.World.Monkey
chr6:11419198:11422491:+	LINE	L1	L1M3e	3293	3288	3286	3268	3165	0	0	3659	0	0	0	0	New.World.Monkey
chr6:11422517:11422825:-	DNA	hAT-Charlie	MER33	308	308	308	304	308	0	312	308	310	0	0	0	Pig.Cow
chr6:11424183:11424403:+	LINE	L2	L2a	220	220	219	218	220	218	218	220	753	443	0	0	Pig.Cow
chr6:11424435:11424639:+	SINE	MIR	MIRb	204	204	204	204	212	204	204	204	203	202	209	0	Eutheria
chr6:11425190:11425482:+	SINE	Alu	AluSx3	292	292	292	292	292	292	292	0	0	0	0	0	Old.World.Monkey
chr6:11426896:11426971:-	LINE	L2	L2c	75	75	75	75	75	77	77	77	0	0	0	0	New.World.Monkey
chr6:11428729:11428840:-	LINE	L2	L2a	111	111	111	111	111	111	111	111	0	0	113	113	Eutheria
chr6:11430186:11430586:-	LTR	ERVL-MaLR	MSTD	400	400	395	0	401	400	400	399	0	0	0	0	New.World.Monkey
chr6:11430771:11431143:+	LTR	ERVL-MaLR	MLT1A	372	373	372	371	370	374	373	385	0	0	0	0	New.World.Monkey
chr6:11431385:11431687:+	SINE	Alu	AluSx3	302	302	301	302	306	301	301	297	0	0	0	0	New.World.Monkey
chr6:11434647:11434971:-	SINE	Alu	AluSx	324	319	321	318	312	313	313	0	0	0	0	0	Old.World.Monkey
chr6:11435635:11435869:+	SINE	MIR	MIRb	234	234	234	233	231	233	233	0	0	236	0	0	Pig.Cow
chr6:11436771:11436856:-	LINE	L2	L2a	85	85	85	85	85	85	85	0	0	85	0	0	Pig.Cow
chr6:11436902:11437463:-	LTR	ERVL-MaLR	MLT1G3	561	561	561	557	558	558	552	553	0	0	0	0	New.World.Monkey
chr6:11437780:11438658:+	LTR	ERVL	MER54A	878	878	876	1219	870	909	876	863	0	0	0	0	New.World.Monkey
chr6:11440024:11441383:-	LINE	L1	L1MEc	1359	1359	1363	1352	1353	1357	1345	0	0	0	0	0	Old.World.Monkey
chr6:11441383:11441699:+	LTR	ERVL-MaLR	THE1B	316	316	315	317	318	318	318	0	0	0	0	0	Old.World.Monkey
chr6:11441699:11442018:+	SINE	Alu	AluSq	319	320	0	318	342	0	319	0	0	0	0	0	Old.World.Monkey
chr6:11442018:11442069:+	LTR	ERVL-MaLR	THE1B	51	51	0	51	51	0	51	0	0	0	0	0	Old.World.Monkey
chr6:11442069:11443623:+	LTR	ERVL-MaLR	THE1B-int	1554	1554	0	1567	1570	0	1571	0	0	0	0	0	Old.World.Monkey
chr6:11443623:11443984:+	LTR	ERVL-MaLR	THE1B	361	362	0	361	359	0	359	0	0	0	0	0	Old.World.Monkey
chr6:11443984:11444120:-	LINE	L1	L1MEc	136	136	0	135	136	0	136	0	0	0	0	0	Old.World.Monkey
chr6:11444120:11444349:-	LTR	ERVL-MaLR	MSTA	229	229	0	0	223	0	221	0	0	0	0	0	Old.World.Monkey
chr6:11444349:11444651:-	SINE	Alu	AluYa5	302	0	0	0	0	0	0	0	0	0	0	0	Human
chr6:11444651:11444845:-	LTR	ERVL-MaLR	MSTA	194	0	0	195	187	0	194	0	0	0	0	0	Old.World.Monkey
chr6:11444845:11446338:-	LINE	L1	L1MEc	1493	0	0	1496	1493	0	1523	0	0	0	0	0	Old.World.Monkey
chr6:11446332:11447069:-	LINE	L1	L1MEc	737	0	0	743	741	734	738	0	0	0	0	0	Old.World.Monkey
chr6:11447092:11447449:-	LINE	L1	L1MEc	357	354	361	359	362	364	358	0	0	0	0	0	Old.World.Monkey
chr6:11447520:11447642:+	LINE	L1	L1MEd	122	123	122	123	122	120	120	0	0	0	0	0	Old.World.Monkey
chr6:11447643:11447983:-	LINE	L1	L1MEe	340	345	341	345	345	345	345	0	0	0	0	0	Old.World.Monkey
chr6:11448112:11448245:+	DNA	hAT-Tip100	MER45A	133	133	133	133	133	133	133	133	0	0	0	0	New.World.Monkey
chr6:11448245:11448289:-	LINE	L1	L1MB2	44	44	44	47	44	44	44	44	0	0	0	0	New.World.Monkey
chr6:11448290:11448696:-	LTR	ERVL-MaLR	MSTB1	406	406	406	406	406	416	416	414	0	0	0	0	New.World.Monkey
chr6:11448714:11449049:-	LINE	L1	L1MB2	335	335	335	332	335	331	331	340	0	0	0	0	New.World.Monkey
chr6:11449071:11449135:+	DNA	hAT-Tip100	MER45B	64	64	64	64	64	64	64	64	0	0	0	0	New.World.Monkey
chr6:11449886:11450224:-	DNA	TcMar-Tigger	MER2	338	338	338	333	338	338	338	0	0	0	0	0	Old.World.Monkey
chr6:11450730:11450888:+	DNA	hAT-Charlie	Charlie5	158	158	158	158	159	158	158	166	223	0	0	0	Pig.Cow
chr6:11450980:11451074:+	DNA	hAT-Charlie	MER33	94	94	94	94	94	92	91	0	0	0	96	94	Eutheria
chr6:11451351:11451644:-	SINE	Alu	AluSq2	293	293	294	294	293	0	0	0	0	0	0	0	Apes
chr6:11452042:11458187:+	LINE	L1	L1PA6	6145	0	6146	6147	6161	0	0	0	0	0	0	0	Apes
chr6:11459300:11459523:+	LTR	ERVL	LTR16C	223	223	0	223	223	224	224	221	226	218	0	0	Pig.Cow
chr6:11459525:11459603:-	DNA	hAT-Charlie	MER5A1	78	78	0	78	78	78	78	77	78	77	0	83	Eutheria
chr6:11459656:11459862:+	LTR	ERVL	LTR16C	206	206	0	205	0	207	207	0	0	202	0	0	Pig.Cow
chr6:11460749:11460934:+	SINE	MIR	MIRb	185	185	0	182	185	185	185	185	0	188	0	0	Pig.Cow
chr6:11462297:11462363:-	DNA?	DNA?	MER124	66	66	0	66	66	0	0	0	66	0	0	0	Pig.Cow
chr6:11462363:11462661:+	SINE	Alu	AluY	298	302	0	299	306	0	0	0	0	0	0	0	Apes
chr6:11462661:11462741:-	DNA?	DNA?	MER124	80	80	0	80	80	80	80	79	0	77	0	0	Pig.Cow
chr6:11463281:11463756:-	LINE	L1	L1MB2	475	475	0	463	495	477	477	0	736	563	0	0	Pig.Cow
chr6:11463879:11464005:-	SINE	tRNA	MamSINE1	126	126	0	126	125	125	125	124	126	126	0	0	Pig.Cow
chr6:11464148:11464292:-	SINE	MIR	MIR	144	147	0	144	144	144	144	144	0	0	0	0	New.World.Monkey
chr6:11464369:11464867:+	LINE	L1	L1PA3	498	500	0	0	0	0	0	0	0	0	0	0	Great.Apes
chr6:11464880:11465119:+	SINE	MIR	MIRb	239	239	239	236	239	229	239	229	0	0	0	0	New.World.Monkey
chr6:11465170:11465474:+	SINE	Alu	AluSc5	304	302	0	296	296	0	0	0	0	0	0	0	Apes
chr6:11466156:11466448:-	SINE	Alu	AluSc8	292	303	0	299	0	0	0	0	0	0	0	0	Great.Apes
chr6:11467076:11467388:-	SINE	Alu	AluSc	312	0	312	353	368	308	310	0	0	0	0	0	Old.World.Monkey
chr6:11468333:11468440:-	LINE	L2	L2c	107	107	107	0	110	105	107	0	255	108	115	122	Eutheria
chr6:11468730:11469040:+	SINE	Alu	AluSq2	310	310	3531	0	303	304	304	0	0	0	0	0	Old.World.Monkey
chr6:11469174:11469343:-	DNA	hAT-Charlie	MER5A	169	169	169	169	169	169	169	0	0	0	0	0	Old.World.Monkey
chr6:11469435:11469854:+	LTR	ERVL-MaLR	MSTB	419	419	419	424	421	424	424	424	0	0	0	0	New.World.Monkey
chr6:11470527:11470833:-	SINE	Alu	AluSq	306	306	306	306	306	311	311	0	0	0	0	0	Old.World.Monkey
chr6:11471007:11471309:-	SINE	Alu	AluSg	302	299	437	305	299	325	325	0	0	0	0	0	Old.World.Monkey
chr6:11472583:11472818:+	LINE	L1	L1ME3F	235	235	233	235	235	235	235	232	0	0	0	0	New.World.Monkey
chr6:11472943:11473177:+	LINE	L1	L1M3	234	234	234	234	234	233	233	276	0	0	0	0	New.World.Monkey
chr6:11473186:11473221:+	SINE	Alu	AluYc	35	35	35	35	35	35	35	35	0	0	0	0	New.World.Monkey
chr6:11474177:11474315:+	SINE	MIR	MIRb	138	138	138	138	137	138	138	132	0	165	0	0	Pig.Cow
chr6:11476156:11477700:-	LINE	L2	L2a	1544	1545	1544	1545	1551	1548	1548	0	0	0	0	0	Old.World.Monkey
chr6:11478361:11479153:+	LINE	L1	L1PA14	792	788	797	801	793	1787	789	788	0	0	0	0	New.World.Monkey
chr6:11479515:11479614:+	SINE	MIR	MIR3	99	99	99	100	100	100	100	96	0	0	0	0	New.World.Monkey
chr6:11480450:11481062:-	LTR	ERVL-MaLR	MLT1G3	612	613	612	1282	610	598	598	606	0	0	0	0	New.World.Monkey
chr6:11481586:11481681:+	LTR	ERVL-MaLR	MLT1C	95	95	95	95	95	95	95	95	0	0	0	0	New.World.Monkey
chr6:11481681:11481989:+	SINE	Alu	AluSq2	308	308	308	308	312	328	328	310	0	0	0	0	New.World.Monkey
chr6:11481989:11482321:+	LTR	ERVL-MaLR	MLT1C	332	331	335	333	336	0	0	0	0	0	0	0	Apes
chr6:11482321:11482608:-	SINE	Alu	AluSx1	287	279	284	285	286	290	290	0	0	0	0	0	Old.World.Monkey
chr6:11482608:11482668:+	LTR	ERVL-MaLR	MLT1C	60	60	60	60	60	60	60	59	0	0	0	0	New.World.Monkey
chr6:11482916:11483168:+	LINE	L2	L2c	252	252	253	253	253	253	253	254	0	0	0	0	New.World.Monkey
chr6:11483498:11483918:+	LTR	ERVL	LTR16B1	420	420	421	421	421	0	0	467	0	422	0	0	Pig.Cow
chr6:11483921:11484109:+	SINE	MIR	MIR	188	188	188	188	188	186	186	188	0	0	0	0	New.World.Monkey
chr6:11484397:11484691:+	SINE	Alu	AluSp	294	293	291	294	301	0	293	0	0	0	0	0	Old.World.Monkey
chr6:11484790:11484963:-	LINE	CR1	L3	173	173	173	173	173	173	173	175	175	169	172	174	Eutheria
chr6:11486800:11487151:-	LTR	ERVL-MaLR	MLT1B	351	351	346	351	351	351	351	343	0	369	0	0	Pig.Cow
chr6:11487345:11487509:+	SINE	Alu	AluJo	164	164	164	162	0	164	164	162	0	0	0	0	New.World.Monkey
chr6:11488264:11488565:+	SINE	Alu	AluSp	301	315	304	301	304	311	329	0	0	0	0	0	Old.World.Monkey
chr6:11489710:11489841:-	DNA	hAT-Charlie	MER3	131	131	131	0	131	0	0	128	0	131	0	0	Pig.Cow
chr6:11489905:11490220:+	LINE	L2	L2c	315	315	315	315	315	309	309	311	0	0	0	0	New.World.Monkey
chr6:11490220:11490676:-	LTR	ERVL	LTR16C	456	456	456	456	453	457	457	454	0	0	0	0	New.World.Monkey
chr6:11490676:11490795:+	LINE	L2	L2c	119	119	119	119	119	123	123	0	0	0	0	0	Old.World.Monkey
chr6:11492548:11492662:+	SINE	MIR	MIR	114	113	113	113	113	0	0	113	0	0	0	0	New.World.Monkey
chr6:11493708:11494005:-	SINE	Alu	AluSx4	297	297	0	0	297	0	300	0	0	0	0	0	Old.World.Monkey
chr6:11496802:11497381:-	LTR	ERVL-MaLR	MLT1G1	579	577	581	575	579	576	576	577	0	0	0	0	New.World.Monkey
chr6:11497487:11497528:+	LTR	ERV1	LTR37B	41	41	41	41	41	41	41	39	0	41	0	0	Pig.Cow
chr6:11497552:11497769:-	DNA	hAT-Charlie	MER20	217	217	217	217	217	217	217	0	0	213	0	0	Pig.Cow
chr6:11497788:11498048:+	LTR	ERV1	LTR37B	260	260	260	274	273	278	274	0	0	0	0	0	Old.World.Monkey
chr6:11498151:11498464:+	LTR	ERVL	ERV3-16A3_LTR	313	313	313	313	311	313	313	302	0	0	0	0	New.World.Monkey
chr6:11498464:11498556:-	LTR	ERVL	ERV3-16A3_I-int	92	92	92	92	0	0	0	103	0	0	0	0	New.World.Monkey
chr6:11498556:11498853:-	SINE	Alu	AluYk4	297	296	0	296	0	0	0	0	0	0	0	0	Great.Apes
chr6:11498853:11500000:-	LTR	ERVL	ERV3-16A3_I-int	1147	1149	1147	1145	1147	1143	1143	0	0	0	0	0	Old.World.Monkey
chr6:11500050:11500296:-	LTR	ERVL	ERV3-16A3_I-int	246	246	249	247	245	247	247	248	0	0	0	0	New.World.Monkey
chr6:11500317:11500456:-	LTR	ERVL	ERV3-16A3_I-int	139	139	139	139	138	138	138	139	0	0	0	0	New.World.Monkey
chr6:11500459:11500604:-	LTR	ERVL	LTR16B	145	145	145	145	145	144	144	145	0	0	0	0	New.World.Monkey
chr6:11500719:11500928:-	SINE	MIR	MIR	209	209	205	0	228	207	207	204	0	0	0	0	New.World.Monkey
chr6:11500931:11501695:-	LINE	L1	L1MEc	764	765	761	752	757	740	739	751	0	0	0	0	New.World.Monkey
chr6:11501695:11501990:+	SINE	Alu	AluSx	295	297	296	296	291	295	295	291	0	0	0	0	New.World.Monkey
chr6:11501990:11502808:-	LINE	L1	L1MEc	818	818	816	892	821	836	0	0	0	0	0	0	Old.World.Monkey
chr6:11502808:11503113:-	SINE	Alu	AluSx	305	304	325	0	312	296	296	0	0	0	0	0	Old.World.Monkey
chr6:11503113:11503740:-	LINE	L1	L1MEc	627	627	620	0	627	604	604	0	0	0	0	0	Old.World.Monkey
chr6:11503740:11503904:-	snRNA	snRNA	U1	164	164	164	0	163	164	164	0	0	0	0	166	Eutheria
chr6:11503904:11504137:-	LINE	L1	L1MEc	233	0	233	233	233	223	223	0	0	0	0	0	Old.World.Monkey
chr6:11504137:11504447:+	SINE	Alu	AluY	310	0	310	302	302	0	0	0	0	0	0	0	Apes
chr6:11504447:11505241:-	LINE	L1	L1MEc	794	795	801	793	785	0	804	0	0	0	0	0	Old.World.Monkey
chr6:11505226:11505411:-	LINE	L1	L1MEc	185	185	185	185	185	184	184	0	0	0	0	185	Eutheria
chr6:11505437:11507265:+	LINE	L1	L1PA15	1828	1815	1828	1828	1831	0	1837	0	0	0	0	0	Old.World.Monkey
chr6:11507283:11507508:-	LINE	L1	L1MC4	225	225	225	223	225	225	225	240	0	0	0	0	New.World.Monkey
chr6:11507487:11507552:-	LINE	L1	L1MC4a	65	65	65	65	65	65	65	65	0	69	0	0	Pig.Cow
chr6:11507561:11507650:-	LINE	L1	L1ME2z	89	89	89	89	89	89	89	89	89	93	0	90	Eutheria
chr6:11507846:11507965:+	LINE	L2	L2c	119	119	118	116	119	0	0	119	122	119	341	0	Eutheria
chr6:11508667:11508792:+	SINE	MIR	MIRb	125	125	125	123	125	125	125	121	0	125	0	0	Pig.Cow
chr6:11508830:11509034:-	SINE	MIR	MIRb	204	204	204	204	204	204	204	0	0	200	0	0	Pig.Cow
chr6:11509061:11509099:+	SINE	MIR	MIRb	38	38	38	38	38	38	38	38	0	0	0	0	New.World.Monkey
chr6:11509124:11509410:+	LINE	L2	L2	286	286	286	286	286	286	286	351	0	0	0	0	New.World.Monkey
chr6:11509683:11509910:+	DNA	hAT-Charlie	MER3	227	227	227	227	229	227	227	0	0	0	0	0	Old.World.Monkey
chr6:11509910:11510015:+	LINE	L2	L2c	105	105	106	105	105	0	0	0	0	0	0	0	Apes
chr6:11510163:11511655:+	LINE	L1	L1MEf	1492	1492	1492	1499	1507	1527	1529	0	0	0	0	0	Old.World.Monkey
chr6:11511655:11511963:-	SINE	Alu	AluSc	308	310	336	315	293	301	301	0	0	0	0	0	Old.World.Monkey
chr6:11511963:11513483:+	LINE	L1	L1MEf	1520	1525	1518	1521	0	1526	1525	0	0	0	0	0	Old.World.Monkey
chr6:11513483:11513794:+	SINE	Alu	AluSx4	311	312	312	312	0	316	317	0	0	0	0	0	Old.World.Monkey
chr6:11513794:11514308:+	LINE	L1	L1MEf	514	515	515	528	0	534	534	538	0	0	0	0	New.World.Monkey
chr6:11517226:11518029:+	LINE	L1	L1PB4	803	797	803	803	792	803	803	0	0	0	0	0	Old.World.Monkey
chr6:11518046:11518856:+	LINE	L1	L1MEf	810	808	809	808	804	0	818	0	1729	0	0	0	Pig.Cow
chr6:11519006:11519162:-	LINE	L1	L1ME4a	156	156	156	156	156	0	0	0	0	0	0	0	Apes
chr6:11519537:11519681:-	LTR	ERV1	LTR78	144	144	144	144	144	144	144	139	137	139	145	143	Eutheria
chr6:11520102:11520388:+	SINE	Alu	AluSx3	286	286	0	283	286	286	286	0	0	0	0	0	Old.World.Monkey
chr6:11520626:11521540:-	LINE	L1	L1PA16	914	917	0	926	899	967	967	0	0	0	0	0	Old.World.Monkey
chr6:11521708:11522007:-	SINE	Alu	AluSx1	299	303	0	298	296	327	330	0	0	0	0	0	Old.World.Monkey
chr6:11522884:11522975:-	LINE	L2	L2b	91	91	91	91	91	92	92	92	90	91	0	0	Pig.Cow
chr6:11523960:11524402:+	LTR	ERVL-MaLR	MLT1C	442	442	442	439	3355	441	441	444	459	461	0	0	Pig.Cow
chr6:11524402:11524506:+	SINE	MIR	MIRb	104	104	104	104	104	104	104	107	106	107	0	0	Pig.Cow
chr6:11524507:11524635:+	SINE	Alu	FLAM_A	128	128	128	128	128	127	127	128	0	0	0	0	New.World.Monkey
chr6:11524972:11525272:+	DNA	TcMar-Mariner	MARNA	300	300	300	301	300	600	600	296	299	0	0	0	Pig.Cow
chr6:11526612:11526880:+	DNA	TcMar-Tigger	Tigger3b	268	268	268	264	264	264	264	0	0	0	0	0	Old.World.Monkey
chr6:11526880:11527174:+	SINE	Alu	AluSx1	294	309	294	294	311	297	294	294	0	0	0	0	New.World.Monkey
chr6:11527174:11528063:+	DNA	TcMar-Tigger	Tigger3b	889	889	919	892	887	889	877	930	0	0	0	0	New.World.Monkey
chr6:11528491:11529875:+	LINE	L1	L1MA3	1384	1382	1410	1386	1384	1385	1385	0	0	0	0	0	Old.World.Monkey
chr6:11529875:11530173:+	SINE	Alu	AluSz	298	300	302	303	299	298	301	0	0	0	0	0	Old.World.Monkey
chr6:11530173:11530448:+	LINE	L1	L1MA3	275	280	284	273	275	275	280	283	0	0	0	0	New.World.Monkey
chr6:11530995:11531492:-	LTR	ERV1	LTR24B	497	497	497	500	496	501	501	499	0	0	0	0	New.World.Monkey
chr6:11531534:11531834:-	LTR	ERVL-MaLR	MLT1J1	300	300	300	300	298	301	302	297	0	0	0	0	New.World.Monkey
chr6:11531959:11532116:+	SINE	MIR	MIR	157	153	157	157	153	157	157	157	0	0	0	0	New.World.Monkey
chr6:11532267:11532705:+	LTR	ERVL	MLT2B4	438	438	438	442	443	436	436	443	0	0	0	0	New.World.Monkey
chr6:11533255:11533362:-	SINE	MIR	MIR	107	0	107	107	107	107	107	107	0	0	146	140	Eutheria
chr6:11533412:11533542:-	SINE	MIR	MIR	130	0	130	130	130	129	129	130	0	125	0	125	Eutheria
chr6:11533941:11534066:+	LINE	L1	L1M5	125	0	124	126	126	126	126	0	448	151	0	0	Pig.Cow
chr6:11534531:11534651:-	DNA	hAT	MER96B	120	0	118	121	117	120	120	0	0	119	0	0	Pig.Cow
chr6:11534544:11534722:+	DNA	hAT	MER96B	178	0	176	179	175	0	0	0	0	0	0	0	Apes
chr6:11534828:11535123:+	LTR	ERVL-MaLR	THE1B-int	295	0	295	294	295	295	295	289	0	0	0	0	New.World.Monkey
chr6:11535137:11535356:+	LTR	ERVL-MaLR	THE1B	219	219	219	219	215	219	219	215	0	0	0	0	New.World.Monkey
chr6:11535358:11535409:+	LTR	ERVL-MaLR	THE1B-int	51	51	50	51	50	51	51	51	0	0	0	0	New.World.Monkey
chr6:11535691:11535774:-	LINE	CR1	L3b	83	83	83	83	83	83	83	83	0	0	0	0	New.World.Monkey
chr6:11536113:11536166:-	LINE	L2	L2a	53	53	53	53	53	53	53	53	56	56	0	0	Pig.Cow
chr6:11536420:11536591:+	SINE	MIR	MIR3	171	171	171	172	167	168	169	173	0	181	0	0	Pig.Cow
chr6:11540087:11542426:-	DNA	TcMar-Tigger	Tigger1	2339	2338	2324	2366	2366	2325	2327	0	0	0	0	0	Old.World.Monkey
chr6:11543061:11543269:-	SINE	MIR	MIRb	208	204	206	208	207	208	208	199	200	0	0	0	Pig.Cow
chr6:11543226:11543505:+	LINE	L2	L2b	279	279	279	279	0	279	279	275	275	0	0	0	Pig.Cow
chr6:11543659:11543816:-	SINE	MIR	MIRb	157	159	159	159	158	0	160	161	0	0	0	0	New.World.Monkey
chr6:11544275:11544375:-	SINE	MIR	MIR3	100	100	100	100	100	100	100	99	0	0	101	0	Eutheria
chr6:11544421:11544640:+	DNA	TcMar-Tigger	Tigger4a	219	219	0	219	221	222	222	219	0	0	0	0	New.World.Monkey
chr6:11545572:11545657:-	DNA	TcMar-Tigger	MER44A	85	85	0	85	85	85	85	0	0	0	0	0	Old.World.Monkey
chr6:11545657:11545984:+	DNA	TcMar-Tigger	Tigger3b	327	330	0	331	323	0	0	0	0	0	0	0	Apes
chr6:11545984:11546268:+	SINE	Alu	AluY	284	278	0	281	277	0	0	0	0	0	0	0	Apes
chr6:11546268:11547111:+	DNA	TcMar-Tigger	Tigger3b	843	843	842	848	831	846	846	842	0	0	0	0	New.World.Monkey
chr6:11547111:11547335:-	DNA	TcMar-Tigger	MER44A	224	225	224	222	341	245	245	266	0	0	0	0	New.World.Monkey
chr6:11548241:11549319:+	LINE	L1	L1PA5	1078	1085	1082	1083	1073	0	0	0	0	0	0	0	Apes
chr6:11549401:11549467:-	SINE	MIR	MIRb	66	66	66	66	66	66	66	66	66	66	0	0	Pig.Cow
chr6:11549614:11549915:+	SINE	Alu	AluY	301	303	301	292	298	0	0	0	0	0	0	0	Apes
chr6:11550252:11550370:-	SINE	Alu	AluJo	118	118	118	118	118	118	118	0	0	0	0	0	Old.World.Monkey
chr6:11550407:11550705:-	SINE	Alu	AluSx1	298	295	294	292	291	299	299	0	0	0	0	0	Old.World.Monkey
chr6:11550834:11551026:-	SINE	MIR	MIR	192	192	192	192	192	192	192	0	0	0	186	186	Eutheria
chr6:11551046:11551146:-	LINE	L2	L2c	100	100	100	100	99	100	100	103	0	0	0	0	New.World.Monkey
chr6:11551168:11551647:-	LTR	ERVL-MaLR	MLT1F	479	479	478	486	466	480	480	468	0	0	0	0	New.World.Monkey
chr6:11551830:11551935:-	LINE	L2	L2b	105	105	105	105	105	102	102	0	105	0	0	0	Pig.Cow
chr6:11552233:11552370:+	DNA	hAT-Charlie	MER5A	137	137	137	137	137	137	137	137	146	140	0	0	Pig.Cow
chr6:11552693:11553329:-	LTR	ERV1	LTR51	636	636	636	630	633	639	639	619	0	0	0	0	New.World.Monkey
chr6:11553332:11553541:-	DNA	TcMar-Tigger	MER8	209	208	206	210	205	209	209	211	0	0	0	0	New.World.Monkey
chr6:11553738:11553832:+	SINE	MIR	MIR3	94	94	94	93	94	0	0	0	97	97	0	342	Eutheria
chr6:11555165:11555823:-	LINE	L1	L1MCc	658	655	657	657	647	657	657	0	0	0	0	0	Old.World.Monkey
chr6:11555838:11556107:-	LINE	L1	L1MCc	269	0	0	0	0	0	0	0	0	0	310	0	Human
chr6:11556107:11556414:+	SINE	Alu	AluY	307	0	0	0	0	0	0	0	0	0	0	0	Human
chr6:11556414:11557401:-	LINE	L1	L1MCc	987	984	987	984	989	980	980	978	0	0	0	0	New.World.Monkey
chr6:11557624:11557746:+	LINE	L1	L1PA10	122	122	122	121	121	121	121	121	0	0	0	0	New.World.Monkey
chr6:11557936:11558061:+	LINE	L2	L2	125	125	125	125	125	122	122	125	0	119	0	122	Eutheria
chr6:11558149:11558324:-	SINE	Alu	AluJo	175	175	175	175	177	176	176	181	0	0	0	0	New.World.Monkey
chr6:11558655:11558834:+	DNA	hAT-Charlie	MER5B	179	179	179	179	178	176	176	178	0	0	0	0	New.World.Monkey
chr6:11559236:11559414:-	DNA	hAT-Charlie	MER58B	178	178	177	182	178	182	184	180	0	0	0	0	New.World.Monkey
chr6:11559414:11559717:-	SINE	Alu	AluJo	303	305	305	291	302	290	314	0	0	0	0	0	Old.World.Monkey
chr6:11559717:11559826:-	DNA	hAT-Charlie	MER58B	109	109	109	109	115	108	108	0	0	0	0	0	Old.World.Monkey
chr6:11560322:11560358:-	DNA	hAT-Charlie	MER5B	36	36	36	0	36	0	0	36	36	0	0	0	Pig.Cow
chr6:11560389:11560667:-	SINE	Alu	AluY	278	272	0	0	0	0	0	0	0	0	0	0	Great.Apes
chr6:11560697:11560830:+	SINE	Alu	FLAM_A	133	133	0	133	134	136	133	139	0	0	0	0	New.World.Monkey
chr6:11562805:11563142:-	LINE	L1	L1MD2	337	337	337	337	337	336	336	331	0	0	0	460	Eutheria
