## Supplemental Table 3 for "Transposable elements resistant to epigenetic resetting in the human germline are epigenetic hotspots for development and disease" (part 307 of 410)

TE.location.hg19	TE.class	TE.family	TE.subfamily	rlength	pantro4.length	gorgor3.length	ponabe2.length	nomleu3.length	rhemac3.length	macfas5.length	caljac3.length	bostau7.length	susscr3.length	rn6.length	mm10.length	class
chr6:11563287:11563529:+	SINE	Alu	AluSp	242	242	242	243	243	243	243	0	0	0	0	0	Old.World.Monkey
chr6:11563564:11563910:-	LTR	ERVL	MER21C	346	346	347	346	346	0	0	674	0	0	0	0	New.World.Monkey
chr6:11563915:11564219:+	SINE	Alu	AluJr	304	304	302	303	304	0	0	302	0	0	0	0	New.World.Monkey
chr6:11564219:11564589:-	LINE	L1	L1MB2	370	366	369	370	370	370	370	370	0	0	0	0	New.World.Monkey
chr6:11565728:11565816:-	SINE	MIR	MIRb	88	92	88	88	88	88	88	88	93	108	0	0	Pig.Cow
chr6:11566702:11567385:-	LTR	ERV1	MER50	683	683	683	684	683	661	661	667	0	0	0	0	New.World.Monkey
chr6:11568009:11568136:-	LINE	L2	L2	127	127	127	127	127	0	0	129	0	0	0	0	New.World.Monkey
chr6:11568212:11568321:+	LINE	L2	L2a	109	109	109	109	109	109	109	109	0	106	0	0	Pig.Cow
chr6:11569210:11569689:-	LINE	L1	L1M5	479	479	479	479	470	0	468	0	0	682	0	765	Eutheria
chr6:11569692:11569898:-	DNA	hAT-Charlie	MER58A	206	206	206	206	206	0	228	0	0	0	0	0	Old.World.Monkey
chr6:11570000:11570565:-	LINE	L1	L1M5	565	567	1792	569	547	0	564	0	0	0	0	0	Old.World.Monkey
chr6:11570573:11570752:+	LINE	L1	L1M2	179	179	179	180	179	180	180	0	193	405	0	0	Pig.Cow
chr6:11570755:11571005:+	LINE	L1	L1ME3E	250	242	250	250	249	248	248	247	249	0	0	0	Pig.Cow
chr6:11571074:11571271:-	DNA	hAT-Charlie	MER58B	197	197	197	197	197	197	197	547	0	0	0	0	New.World.Monkey
chr6:11571408:11571563:-	SINE	Alu	AluJr4	155	152	153	154	151	151	151	0	0	0	0	0	Old.World.Monkey
chr6:11571932:11572595:+	LINE	L1	L1ME3E	663	663	663	662	933	646	649	653	0	0	0	0	New.World.Monkey
chr6:11573074:11573313:-	LINE	L1	L1MC4a	239	239	239	239	239	232	232	234	0	0	0	0	New.World.Monkey
chr6:11573395:11573592:-	LINE	L1	L1MC4a	197	197	197	200	198	199	199	0	0	0	0	0	Old.World.Monkey
chr6:11573641:11573855:-	SINE	MIR	MIR	214	214	214	216	216	216	216	215	214	0	0	0	Pig.Cow
chr6:11574267:11574492:+	SINE	MIR	MIRb	225	225	225	226	226	0	226	244	0	0	0	0	New.World.Monkey
chr6:11574937:11574989:+	LINE	CR1	L3	52	52	52	52	52	52	52	52	0	0	0	0	New.World.Monkey
chr6:11579440:11579674:+	SINE	MIR	MIRb	234	234	234	229	234	234	234	232	0	420	0	0	Pig.Cow
chr6:11580236:11580545:-	SINE	Alu	AluSp	309	309	309	309	309	0	306	0	0	0	0	0	Old.World.Monkey
chr6:11583895:11584108:+	SINE	Alu	AluSx3	213	208	214	206	206	215	215	0	0	0	0	0	Old.World.Monkey
chr6:11584215:11584401:-	SINE	MIR	MIRb	186	186	186	186	184	182	184	182	0	0	0	0	New.World.Monkey
chr6:11585095:11585232:-	SINE	Alu	AluJr	137	137	137	137	137	133	133	0	0	0	0	0	Old.World.Monkey
chr6:11585422:11585555:-	SINE	Alu	AluJr	133	133	133	137	130	133	133	133	0	0	0	0	New.World.Monkey
chr6:11586244:11586365:-	SINE	Alu	FLAM_A	121	121	121	121	121	115	115	119	0	0	0	0	New.World.Monkey
chr6:11586462:11586590:+	SINE	MIR	MIRb	128	128	128	128	128	129	129	125	124	128	0	0	Pig.Cow
chr6:11587252:11587544:+	SINE	Alu	AluSx1	292	880	0	0	293	317	349	333	0	0	0	0	New.World.Monkey
chr6:11587734:11588340:-	LINE	L1	L1PA8A	606	608	607	603	611	593	593	0	0	0	0	0	Old.World.Monkey
chr6:11588395:11588487:+	SINE	MIR	MIRc	92	92	92	92	92	92	92	91	88	90	0	0	Pig.Cow
chr6:11588766:11588853:-	SINE	MIR	MIRc	87	87	87	87	87	87	87	87	0	0	0	0	New.World.Monkey
chr6:11588941:11589236:-	SINE	Alu	AluSq2	295	299	299	304	295	303	309	297	0	0	0	0	New.World.Monkey
chr6:11591009:11591286:-	DNA	hAT-Charlie	MER1B	277	277	275	276	279	278	278	278	0	0	0	0	New.World.Monkey
chr6:11591286:11591596:-	SINE	Alu	AluY	310	306	0	325	298	0	329	0	0	0	0	0	Old.World.Monkey
chr6:11591596:11591664:-	DNA	hAT-Charlie	MER1B	68	68	0	68	68	68	68	0	0	0	0	0	Old.World.Monkey
chr6:11591693:11592000:-	SINE	Alu	AluY	307	306	0	0	305	0	0	0	0	0	0	0	Apes
chr6:11592001:11592163:-	DNA	hAT-Charlie	MER103C	162	162	162	0	162	162	162	0	0	0	0	0	Old.World.Monkey
chr6:11592354:11592614:-	SINE	Alu	AluSx	260	260	259	0	260	260	260	278	0	0	0	0	New.World.Monkey
chr6:11593372:11593535:+	SINE	MIR	MIRb	163	163	163	163	163	0	0	163	0	0	0	0	New.World.Monkey
chr6:11593761:11594050:-	SINE	Alu	AluJo	289	289	0	288	285	0	0	288	0	0	0	0	New.World.Monkey
chr6:11595645:11595951:+	LINE	L1	L1MC4	306	306	306	306	306	0	0	301	0	0	0	0	New.World.Monkey
chr6:11596613:11596910:+	SINE	Alu	AluY	297	295	292	298	289	294	294	0	0	0	0	0	Old.World.Monkey
chr6:11596913:11597034:-	LINE	L1	L1MA8	121	121	121	121	121	118	118	0	0	0	0	0	Old.World.Monkey
chr6:11597034:11597115:-	DNA	TcMar-Tigger	Tigger3d	81	81	81	81	81	84	84	0	0	0	0	0	Old.World.Monkey
chr6:11597113:11597423:-	DNA	TcMar-Tigger	Tigger3b	310	311	309	319	322	310	310	0	0	0	0	0	Old.World.Monkey
chr6:11597426:11598043:-	LINE	L1	L1MA8	617	630	629	634	626	633	633	0	0	0	0	0	Old.World.Monkey
chr6:11598784:11599224:-	LTR	ERV1	MER31B	440	440	440	440	439	441	441	433	0	0	0	0	New.World.Monkey
chr6:11599330:11599665:+	LTR	ERV1	MER31B	335	335	333	338	0	337	337	333	0	0	0	0	New.World.Monkey
chr6:11599760:11599901:-	LINE	L2	L2c	141	141	141	141	141	141	141	0	0	0	0	0	Old.World.Monkey
chr6:11599901:11600186:+	SINE	Alu	AluSg	285	285	285	284	285	285	285	0	0	0	0	0	Old.World.Monkey
chr6:11600186:11600239:-	LINE	L2	L2c	53	53	53	53	53	53	53	53	0	0	0	51	Eutheria
chr6:11601568:11601709:-	LINE	L1	L1MA9	141	141	141	353	141	140	140	140	0	0	0	0	New.World.Monkey
chr6:11601737:11602049:-	SINE	Alu	AluSx1	312	311	325	307	366	359	428	0	0	0	0	0	Old.World.Monkey
chr6:11608397:11608519:-	LINE	L2	L2a	122	122	121	122	122	122	122	126	131	129	0	0	Pig.Cow
chr6:11608971:11609295:-	DNA	TcMar-Tigger	Tigger3a	324	329	329	325	329	330	330	0	0	0	0	0	Old.World.Monkey
chr6:11610792:11611400:+	DNA	hAT-Tip100	MER45B	608	608	608	608	608	607	607	602	0	0	0	0	New.World.Monkey
chr6:11611400:11611720:+	SINE	Alu	AluSx	320	0	0	322	0	305	306	0	0	0	0	0	Old.World.Monkey
chr6:11611720:11611855:+	DNA	hAT-Tip100	MER45B	135	135	135	0	0	135	135	134	0	0	0	0	New.World.Monkey
chr6:11611855:11612184:-	SINE	Alu	AluSx	329	330	331	323	329	332	332	314	0	0	0	0	New.World.Monkey
chr6:11612184:11612427:+	DNA	hAT-Tip100	MER45B	243	241	241	242	236	238	238	238	0	0	0	0	New.World.Monkey
chr6:11612567:11612617:-	LTR	ERVL	LTR16C	50	50	50	50	50	50	50	50	0	0	0	0	New.World.Monkey
chr6:11612874:11613271:+	LTR	ERVL-MaLR	MLT1B	397	397	397	395	397	386	386	0	0	0	0	0	Old.World.Monkey
chr6:11613384:11613571:+	SINE	MIR	MIR	187	187	187	185	187	187	187	0	0	0	0	0	Old.World.Monkey
chr6:11613781:11613978:-	SINE	MIR	MIRb	197	197	197	197	197	197	197	189	0	0	0	190	Eutheria
chr6:11614033:11614203:-	SINE	MIR	MIRc	170	170	170	170	170	172	172	169	0	0	168	0	Eutheria
chr6:11614358:11614548:+	SINE	MIR	MIR3	190	190	190	191	189	189	189	286	0	0	0	0	New.World.Monkey
chr6:11615573:11615720:+	DNA	hAT-Charlie	MER5A1	147	147	147	147	146	147	147	0	0	0	0	0	Old.World.Monkey
chr6:11616288:11616394:+	SINE	Alu	AluYc	106	0	0	0	0	0	0	0	0	0	0	0	Human
chr6:11618362:11618835:-	LTR	ERVL-MaLR	MLT1D	473	473	473	474	452	475	475	0	0	0	0	0	Old.World.Monkey
chr6:11619097:11619210:-	SINE	MIR	MIRb	113	126	126	0	126	125	125	0	0	0	0	0	Old.World.Monkey
chr6:11619210:11619519:+	SINE	Alu	AluSq2	309	295	309	309	303	302	303	0	0	0	0	0	Old.World.Monkey
chr6:11620302:11620503:+	DNA	hAT-Blackjack	MER63A	201	201	201	196	201	200	200	204	0	438	0	0	Pig.Cow
chr6:11622197:11622330:-	LINE	L2	L2	133	133	133	137	133	133	133	0	134	133	0	0	Pig.Cow
chr6:11622700:11622801:-	LINE	L2	L2b	101	101	101	101	101	99	101	101	0	0	0	0	New.World.Monkey
chr6:11622892:11623177:-	LTR	ERVL-MaLR	MLT1B	285	283	283	283	280	272	272	0	0	0	0	0	Old.World.Monkey
chr6:11623834:11625329:-	LINE	L1	L1PA3	1495	1496	1478	0	0	0	0	0	0	0	0	0	Great.Apes
chr6:11626179:11626462:-	LTR	ERVL	LTR16A	283	283	283	283	283	282	282	285	0	319	0	0	Pig.Cow
chr6:11626462:11626883:-	LTR	ERVL-MaLR	MSTA	421	426	402	423	423	479	423	0	0	0	0	0	Old.World.Monkey
chr6:11627061:11627267:-	LTR	ERVL-MaLR	MLT1J	206	206	206	206	206	207	207	206	0	0	0	0	New.World.Monkey
chr6:11627378:11627475:-	LTR	ERVL-MaLR	MLT1J	97	97	97	97	97	96	96	97	0	0	0	0	New.World.Monkey
chr6:11627752:11627967:+	SINE	Alu	AluSq2	215	221	219	215	208	224	224	0	0	0	0	0	Old.World.Monkey
chr6:11627967:11628107:-	LINE	L2	L2	140	140	140	140	142	140	140	137	0	0	0	0	New.World.Monkey
chr6:11629135:11629522:+	LTR	ERVL-MaLR	MLT1C	387	387	387	383	387	384	384	378	0	0	0	0	New.World.Monkey
chr6:11629557:11629863:+	SINE	Alu	AluSc	306	306	306	310	305	304	304	0	0	0	0	0	Old.World.Monkey
chr6:11630179:11630315:-	SINE	MIR	MIRc	136	136	136	136	136	136	136	136	0	139	0	0	Pig.Cow
chr6:11631523:11631714:+	DNA	hAT-Tip100	Arthur1A	191	193	192	186	189	193	193	494	212	187	0	0	Pig.Cow
chr6:11633287:11633358:-	LINE	L2	L2a	71	71	71	71	71	71	71	71	0	72	0	68	Eutheria
chr6:11633836:11633959:+	SINE	MIR	MIRb	123	123	123	121	123	123	123	123	0	120	123	123	Eutheria
chr6:11635011:11635069:-	LINE	L2	L2a	58	58	58	59	58	58	58	57	61	58	58	58	Eutheria
chr6:11635219:11635453:-	DNA	TcMar-Mariner	MARNA	234	673	234	234	233	232	234	234	0	226	0	0	Pig.Cow
chr6:11635842:11636087:+	SINE	Alu	AluJr	245	245	245	247	246	247	247	247	0	0	0	0	New.World.Monkey
chr6:11636195:11636264:+	Other	Other	SVA_B	69	69	68	0	0	0	0	0	0	0	0	0	Great.Apes
chr6:11637187:11637280:+	SINE	MIR	MIR3	93	93	93	94	94	94	94	94	92	0	0	0	Pig.Cow
chr6:11638161:11638318:-	SINE	Alu	AluSc5	157	157	157	157	159	156	156	0	0	0	0	0	Old.World.Monkey
chr6:11638967:11639354:+	LINE	L2	L2c	387	387	387	401	401	387	387	0	0	0	0	0	Old.World.Monkey
chr6:11641046:11641166:-	SINE	MIR	MIR3	120	120	120	120	120	120	120	120	120	120	120	120	Eutheria
chr6:11641988:11642149:+	LTR	ERVL-MaLR	THE1B	161	161	161	161	161	157	157	161	0	0	0	0	New.World.Monkey
chr6:11642149:11642423:-	SINE	Alu	AluY	274	279	274	296	318	0	0	0	0	0	0	0	Apes
chr6:11642423:11642635:+	LTR	ERVL-MaLR	THE1B	212	212	212	212	212	204	204	0	0	0	0	0	Old.World.Monkey
chr6:11643607:11643778:-	SINE	MIR	MIRc	171	171	171	176	171	171	171	170	171	0	0	0	Pig.Cow
chr6:11643844:11643966:+	DNA	hAT-Charlie	Charlie4z	122	122	122	122	122	122	122	0	546	0	0	0	Pig.Cow
chr6:11644299:11644594:+	srpRNA	srpRNA	7SLRNA	295	295	299	295	291	612	612	291	0	0	0	0	New.World.Monkey
chr6:11644714:11644752:+	LTR	ERVL	LTR82A	38	38	38	38	38	38	38	0	0	0	0	0	Old.World.Monkey
chr6:11644752:11645042:+	SINE	Alu	AluSc	290	290	290	290	290	301	301	0	0	0	0	0	Old.World.Monkey
chr6:11645042:11645760:+	LTR	ERVL	LTR82A	718	717	714	913	708	723	719	0	0	0	0	0	Old.World.Monkey
chr6:11646145:11646439:+	SINE	Alu	AluSq2	294	294	305	292	292	297	306	284	0	0	0	0	New.World.Monkey
chr6:11647709:11647886:-	SINE	MIR	MIR3	177	177	177	177	177	176	176	177	0	0	0	0	New.World.Monkey
chr6:11647928:11648284:-	LINE	L1	L1MB8	356	356	356	356	356	369	370	348	0	0	0	0	New.World.Monkey
chr6:11648293:11648444:-	SINE	Alu	AluSx3	151	151	150	0	0	0	0	0	0	0	0	0	Great.Apes
chr6:11648444:11648891:-	LINE	L1	L1MB8	447	446	447	441	447	446	446	0	0	0	0	0	Old.World.Monkey
chr6:11648891:11649654:+	LTR	ERV1	LTR17	763	763	763	762	762	762	0	0	0	0	0	0	Old.World.Monkey
chr6:11649654:11649937:-	LINE	L1	L1MB8	283	283	283	287	287	287	287	0	277	0	0	0	Pig.Cow
chr6:11651485:11651589:-	LINE	L2	L2c	104	104	104	104	104	0	0	122	0	0	0	0	New.World.Monkey
chr6:11651647:11651920:-	LTR	ERVL-MaLR	MLT1L	273	273	274	272	272	276	276	276	0	0	0	0	New.World.Monkey
chr6:11652316:11652590:-	SINE	Alu	AluSz6	274	274	272	274	274	0	273	273	0	0	0	0	New.World.Monkey
chr6:11652601:11652734:-	SINE	Alu	AluSx	133	133	133	134	0	0	133	133	0	0	0	0	New.World.Monkey
chr6:11652744:11653049:-	SINE	Alu	AluSp	305	306	305	307	0	0	0	0	0	0	0	0	Great.Apes
chr6:11653176:11653266:-	SINE	MIR	MIR	90	90	90	90	90	90	90	90	89	0	0	90	Eutheria
chr6:11653969:11654173:+	SINE	MIR	MIRb	204	204	204	204	205	209	204	205	0	197	0	0	Pig.Cow
chr6:11654277:11654557:+	SINE	Alu	AluJr4	280	280	280	280	280	280	280	297	0	0	0	0	New.World.Monkey
chr6:11654730:11654849:+	SINE	MIR	MIR3	119	119	119	120	119	119	119	119	0	116	0	0	Pig.Cow
chr6:11655765:11655906:-	SINE	Alu	AluYc	141	137	136	141	0	0	137	0	0	0	0	0	Old.World.Monkey
chr6:11656725:11656841:-	LINE	L2	L2b	116	116	115	115	116	118	118	116	0	125	0	0	Pig.Cow
chr6:11656960:11657174:-	LINE	L2	L2b	214	216	216	217	216	216	216	219	0	214	0	0	Pig.Cow
chr6:11657364:11657659:-	LTR	ERVL	ERVL-E-int	295	295	295	297	297	296	296	298	0	313	0	0	Pig.Cow
chr6:11658083:11658695:-	LTR	ERVL	ERVL-E-int	612	612	611	613	0	612	612	617	0	0	0	0	New.World.Monkey
chr6:11658768:11659010:+	LTR	ERVL	LTR16C	242	242	242	239	0	241	241	247	0	0	0	0	New.World.Monkey
chr6:11659010:11659312:-	SINE	Alu	AluSz	302	307	307	314	0	298	298	0	0	0	0	0	Old.World.Monkey
chr6:11659312:11659360:+	LTR	ERVL	LTR16C	48	48	48	48	0	48	48	0	0	0	0	0	Old.World.Monkey
chr6:11659830:11659945:+	SINE	MIR	MIR3	115	115	115	119	0	115	115	0	114	0	0	0	Pig.Cow
chr6:11660017:11660216:-	SINE	MIR	MIRb	199	199	199	199	0	199	199	0	0	0	0	0	Old.World.Monkey
chr6:11660612:11661024:+	LINE	L1	L1ME3B	412	412	410	408	403	414	414	0	0	0	0	0	Old.World.Monkey
chr6:11661028:11661508:+	LINE	L1	L1MD	480	480	480	481	469	481	481	0	0	0	0	0	Old.World.Monkey
chr6:11661511:11661786:-	SINE	Alu	AluSg	275	274	274	275	277	278	279	0	0	0	0	0	Old.World.Monkey
chr6:11661813:11662118:-	LINE	L1	L1PA16	305	305	305	305	304	303	303	0	0	0	0	0	Old.World.Monkey
chr6:11662118:11662429:-	SINE	Alu	AluSp	311	311	311	311	311	311	311	0	0	0	0	0	Old.World.Monkey
chr6:11662429:11663724:-	LINE	L1	L1PA16	1295	1290	1293	1290	1294	1294	1294	0	0	0	0	0	Old.World.Monkey
chr6:11663749:11664045:-	LTR	ERV1	MER61A	296	296	297	298	297	296	296	0	0	0	0	0	Old.World.Monkey
chr6:11664045:11664439:-	LINE	L1	L1PA16	394	394	395	393	386	389	389	0	0	0	0	0	Old.World.Monkey
chr6:11664438:11664715:+	LINE	L1	L1MD	277	277	277	277	277	277	277	0	0	0	0	0	Old.World.Monkey
chr6:11664715:11665128:+	LINE	L1	L1MD2	413	411	413	408	416	412	411	0	0	0	0	0	Old.World.Monkey
chr6:11665129:11665292:+	LINE	L1	L1MD3	163	163	163	163	163	163	163	0	0	0	0	0	Old.World.Monkey
chr6:11665295:11665905:-	LINE	L2	L2	610	610	610	642	602	610	610	0	0	0	0	0	Old.World.Monkey
chr6:11665905:11665961:-	DNA	TcMar-Mariner	MADE1	56	56	56	56	56	76	76	0	0	0	0	0	Old.World.Monkey
chr6:11665961:11666224:-	LINE	L2	L2	263	263	263	263	258	265	265	0	0	0	0	0	Old.World.Monkey
chr6:11666956:11667126:-	SINE	Alu	AluSx1	170	170	1097	171	174	170	171	0	0	0	0	0	Old.World.Monkey
chr6:11667152:11667277:+	SINE	Alu	AluSx3	125	125	125	125	125	125	125	0	0	0	0	0	Old.World.Monkey
chr6:11667674:11667968:-	LINE	L1	L1MC4a	294	0	294	294	294	296	296	0	345	0	0	304	Eutheria
chr6:11668620:11668711:-	LINE	L2	L2a	91	91	91	91	91	91	91	0	87	237	0	0	Pig.Cow
chr6:11668765:11669010:-	LINE	L2	L2	245	241	263	0	252	275	241	0	0	0	0	0	Old.World.Monkey
chr6:11669010:11669454:-	LTR	ERVK	LTR22A	444	444	444	426	438	438	438	0	0	0	0	0	Old.World.Monkey
chr6:11669454:11669581:-	LINE	L2	L2	127	127	127	127	127	128	128	0	0	125	0	124	Eutheria
chr6:11669657:11669832:+	SINE	MIR	MIR	175	175	175	176	176	172	172	547	0	186	0	0	Pig.Cow
chr6:11670055:11671732:+	LINE	L1	L1MEc	1677	1680	1681	1690	1656	0	0	1686	0	0	0	0	New.World.Monkey
chr6:11671738:11672951:+	LINE	L1	L1MEc	1213	1207	1205	1203	1232	0	1210	0	0	0	0	0	Old.World.Monkey
chr6:11672963:11673073:+	LINE	L1	L1MEc	110	110	110	110	0	0	0	110	0	0	0	0	New.World.Monkey
chr6:11673076:11673250:-	LTR	ERVL-MaLR	MLT1N2	174	174	174	175	174	174	174	173	0	0	0	0	New.World.Monkey
chr6:11673356:11673485:+	SINE	MIR	MIRc	129	129	129	127	126	129	129	128	368	0	0	0	Pig.Cow
chr6:11674147:11674473:-	DNA	TcMar-Tigger	Tigger3a	326	326	326	327	322	313	313	316	0	0	0	0	New.World.Monkey
chr6:11674534:11675081:-	LINE	L1	L1MC3	547	547	546	547	546	602	545	0	0	0	0	0	Old.World.Monkey
chr6:11675157:11675345:-	LINE	L1	L1ME2z	188	188	187	188	189	188	188	188	205	0	0	0	Pig.Cow
chr6:11675910:11676328:-	LTR	ERVL-MaLR	MLT1B	418	418	418	419	419	419	419	418	631	421	0	0	Pig.Cow
chr6:11676330:11677391:-	DNA	hAT-Charlie	Charlie2a	1061	1060	1063	1062	1051	1050	1045	0	0	0	0	0	Old.World.Monkey
chr6:11677402:11677682:-	LTR	ERVL	LTR16E1	280	280	280	280	275	279	279	280	0	0	0	505	Eutheria
chr6:11677897:11678163:-	DNA	hAT-Charlie	Charlie2a	266	266	266	261	263	271	271	262	0	0	0	274	Eutheria
chr6:11678163:11678468:+	SINE	Alu	AluJb	305	304	303	305	304	0	295	294	0	0	0	0	New.World.Monkey
chr6:11678468:11679562:-	DNA	hAT-Charlie	Charlie2a	1094	1093	1093	1087	1128	1415	1415	1414	1169	0	0	0	Pig.Cow
chr6:11679651:11679935:-	LINE	L1	L1M5	284	284	284	284	284	676	616	290	285	285	0	0	Pig.Cow
chr6:11680088:11680318:-	SINE	MIR	MIR	230	233	233	234	248	247	247	250	417	271	0	0	Pig.Cow
chr6:11680446:11680623:-	LINE	L2	L2c	177	177	177	177	177	175	175	177	190	193	0	0	Pig.Cow
chr6:11680645:11681149:-	LTR	ERVK	MER9a1	504	503	503	503	0	0	0	0	0	0	0	0	Great.Apes
chr6:11681161:11681419:-	LINE	CR1	L3	258	258	258	258	257	258	258	267	535	247	0	0	Pig.Cow
chr6:11682704:11683199:+	DNA	hAT-Charlie	Cheshire	495	494	492	498	495	495	495	502	0	0	0	0	New.World.Monkey
chr6:11683195:11684839:+	DNA	hAT-Charlie	Cheshire	1644	1644	1641	1648	1695	1641	1641	1579	0	0	0	0	New.World.Monkey
chr6:11684929:11685914:-	LTR	ERVL	ERVL-E-int	985	985	986	987	981	984	984	977	0	0	0	0	New.World.Monkey
chr6:11686080:11686322:-	LTR	ERVL	ERVL-E-int	242	242	242	242	242	245	245	241	0	0	234	237	Eutheria
chr6:11686457:11686621:-	LTR	ERVL	LTR50	164	164	164	161	162	165	165	0	0	0	0	0	Old.World.Monkey
chr6:11686621:11686953:+	SINE	Alu	AluSx1	332	331	349	338	0	0	0	0	0	0	0	0	Great.Apes
chr6:11686953:11687084:-	LTR	ERVL	LTR50	131	131	131	130	136	136	131	0	0	0	0	0	Old.World.Monkey
chr6:11688603:11688793:-	SINE	MIR	MIR3	190	190	190	190	190	190	190	184	248	187	0	0	Pig.Cow
chr6:11689355:11690164:+	LINE	L1	L1PA13	809	811	813	2148	812	820	820	795	0	0	0	0	New.World.Monkey
chr6:11690394:11690530:+	SINE	MIR	MIRc	136	136	137	137	136	136	136	134	321	143	0	0	Pig.Cow
chr6:11690576:11691178:+	LTR	ERVL-MaLR	MLT1E1A	602	602	602	605	605	600	600	589	0	646	0	0	Pig.Cow
chr6:11691178:11691321:+	SINE	Alu	FLAM_A	143	139	0	0	138	0	0	0	0	0	0	0	Apes
chr6:11691777:11691839:+	SINE	MIR	MIRc	62	62	62	62	62	60	60	62	0	0	120	0	Eutheria
chr6:11693319:11693682:+	LTR	ERVL-MaLR	MSTA	363	369	369	369	364	369	369	360	0	0	0	0	New.World.Monkey
chr6:11694733:11694790:+	SINE	MIR	MIRc	57	57	57	57	57	57	57	56	0	0	276	0	Eutheria
chr6:11695081:11695230:-	LINE	L2	L2b	149	149	149	149	149	149	149	0	0	151	146	144	Eutheria
chr6:11695257:11695779:+	LINE	L1	L1ME2z	522	499	522	522	516	521	521	0	0	511	0	0	Pig.Cow
chr6:11695786:11695991:-	LINE	L1	L1MEd	205	205	205	200	197	198	198	0	0	198	0	0	Pig.Cow
chr6:11695992:11696153:-	LINE	L1	L1MEd	161	161	161	161	161	161	161	0	0	0	0	0	Old.World.Monkey
chr6:11696153:11696458:-	SINE	Alu	AluSp	305	313	305	303	306	299	299	0	0	0	0	0	Old.World.Monkey
chr6:11696458:11696884:-	LINE	L1	L1MEd	426	420	422	420	420	429	433	0	0	0	0	0	Old.World.Monkey
chr6:11697241:11697563:+	LTR	ERVL-MaLR	THE1B	322	322	322	322	322	373	373	333	0	0	0	0	New.World.Monkey
chr6:11697567:11697738:-	LINE	L1	L1MEd	171	171	171	171	171	170	170	467	176	0	0	0	Pig.Cow
chr6:11698023:11698125:-	SINE	Alu	FLAM_A	102	102	102	102	102	102	102	102	0	0	0	0	New.World.Monkey
chr6:11698242:11698725:-	LTR	ERVL-MaLR	MLT1F	483	483	482	483	483	485	485	480	515	526	0	0	Pig.Cow
chr6:11698725:11699397:+	LINE	L1	L1MC4a	672	668	672	663	678	668	668	657	0	0	0	1157	Eutheria
chr6:11699639:11699864:+	SINE	Alu	AluJr	225	226	225	225	214	223	223	223	0	0	0	0	New.World.Monkey
chr6:11700228:11700289:+	LINE	L2	L2a	61	61	61	61	61	0	0	61	0	61	62	60	Eutheria
chr6:11700908:11701191:+	SINE	Alu	AluSx	283	283	283	283	282	270	270	283	0	0	0	0	New.World.Monkey
chr6:11701241:11701256:+	SINE	Alu	AluSx	15	15	15	15	15	15	15	0	0	0	0	0	Old.World.Monkey
chr6:11701872:11702094:-	SINE	MIR	MIRb	222	222	221	222	219	222	222	0	0	0	0	0	Old.World.Monkey
chr6:11702957:11703157:-	LTR	ERVL	MLT2D	200	200	200	201	201	201	201	199	0	209	0	0	Pig.Cow
chr6:11703519:11703677:+	DNA	hAT-Charlie	MER5B	158	158	158	157	158	158	158	0	0	157	172	0	Eutheria
chr6:11703947:11704174:+	SINE	MIR	MIRb	227	227	227	227	227	230	230	227	644	221	0	0	Pig.Cow
chr6:11704324:11704697:+	LTR	ERVL-MaLR	MLT1C	373	377	373	0	373	373	373	0	377	0	370	0	Eutheria
chr6:11704697:11705023:-	SINE	Alu	AluSg	326	319	327	0	319	325	333	0	0	0	0	0	Old.World.Monkey
chr6:11705023:11705092:+	LTR	ERVL-MaLR	MLT1C	69	69	69	69	69	69	69	0	0	69	69	69	Eutheria
chr6:11705968:11706268:+	SINE	Alu	AluSq2	300	302	300	299	293	303	309	295	0	0	0	0	New.World.Monkey
chr6:11706930:11707120:+	DNA	hAT-Charlie	MER112	190	0	0	188	0	0	0	0	0	0	203	0	Great.Apes
chr6:11707143:11707259:+	SINE	MIR	MIRb	116	116	116	116	116	0	0	116	0	0	0	118	Eutheria
chr6:11707254:11707348:-	LINE	L2	L2a	94	94	94	94	94	0	0	94	0	0	0	97	Eutheria
chr6:11707970:11708271:+	SINE	Alu	AluSz	301	301	301	301	305	0	0	590	0	0	0	0	New.World.Monkey
chr6:11709503:11709925:-	LTR	ERVL-MaLR	MSTA	422	422	422	423	421	423	423	426	0	0	0	0	New.World.Monkey
chr6:11709941:11710060:-	SINE	MIR	MIRb	119	116	116	116	116	116	116	116	0	0	0	0	New.World.Monkey
chr6:11710298:11710394:-	SINE	MIR	MIRb	96	96	96	96	96	96	96	95	0	0	0	0	New.World.Monkey
chr6:11710396:11710809:+	LTR	ERV1	LTR64	413	413	417	417	417	425	425	0	0	0	0	0	Old.World.Monkey
chr6:11712503:11712548:+	SINE	MIR	MIR3	45	45	45	45	44	45	45	45	0	46	52	65	Eutheria
chr6:11712548:11712761:+	DNA	hAT-Blackjack	MER63A	213	213	213	210	210	209	209	0	0	214	0	0	Pig.Cow
chr6:11712761:11712848:+	SINE	MIR	MIR3	87	87	87	87	87	87	87	0	0	98	0	0	Pig.Cow
chr6:11714233:11714406:+	SINE	MIR	MIR3	173	173	173	173	171	175	175	175	0	167	0	440	Eutheria
chr6:11715873:11716205:-	SINE	Alu	AluJr	332	0	325	320	0	327	329	330	0	0	0	0	New.World.Monkey
chr6:11716935:11717258:-	SINE	Alu	AluSz	323	322	315	321	323	0	0	0	0	0	0	0	Apes
chr6:11718218:11718274:+	SINE	MIR	MIR3	56	56	56	56	56	56	56	56	57	0	0	0	Pig.Cow
chr6:11719435:11719548:+	DNA	hAT-Charlie	MER5A1	113	113	113	113	113	113	113	108	0	0	0	0	New.World.Monkey
chr6:11719614:11719793:-	DNA	hAT-Charlie	MER5B	179	179	179	179	179	179	179	0	176	173	0	0	Pig.Cow
chr6:11720124:11720343:-	SINE	MIR	MIR	219	221	221	221	221	221	221	220	223	222	0	0	Pig.Cow
chr6:11720564:11720708:-	SINE	MIR	MIRc	144	144	144	144	144	144	144	138	0	143	0	0	Pig.Cow
chr6:11720708:11720930:-	SINE	Alu	AluY	222	222	238	226	223	0	0	0	0	0	0	0	Apes
chr6:11720930:11720988:-	SINE	MIR	MIRc	58	58	58	58	58	0	0	0	0	0	0	0	Apes
chr6:11721221:11721530:-	LINE	L2	L2c	309	314	314	314	313	300	300	0	0	0	0	0	Old.World.Monkey
chr6:11721556:11721659:-	LINE	L2	L2c	103	103	103	103	101	101	101	101	0	101	0	0	Pig.Cow
chr6:11724009:11724324:+	SINE	Alu	AluSq	315	0	316	312	309	314	314	0	0	0	0	0	Old.World.Monkey
chr6:11724854:11725087:+	SINE	MIR	MIR	233	233	233	233	233	233	233	227	236	0	0	0	Pig.Cow
chr6:11725179:11725219:-	LTR	ERVL-MaLR	MLT1I	40	40	40	40	40	40	40	40	40	0	0	0	Pig.Cow
chr6:11725370:11725423:+	DNA	hAT	MER96	53	53	53	53	53	53	53	54	0	52	53	53	Eutheria
chr6:11725430:11725938:+	LINE	L1	L1MB3	508	508	509	510	514	501	505	501	509	0	0	0	Pig.Cow
chr6:11725938:11726148:+	SINE	Alu	AluY	210	212	238	226	224	217	217	214	0	0	0	0	New.World.Monkey
chr6:11726148:11726489:+	LINE	L1	L1MB3	341	341	337	341	347	333	333	327	0	0	0	0	New.World.Monkey
chr6:11726489:11726892:+	LTR	ERVL-MaLR	MSTB2	403	404	404	403	403	410	410	0	0	0	0	0	Old.World.Monkey
chr6:11726892:11727080:+	LINE	L1	L1MB3	188	188	188	188	188	188	188	181	0	0	0	0	New.World.Monkey
chr6:11727083:11727133:+	DNA	hAT	MER96	50	50	50	50	50	50	50	50	0	50	0	1055	Eutheria
chr6:11727258:11727552:-	SINE	Alu	AluSg	294	295	1190	297	298	331	331	0	0	0	0	0	Old.World.Monkey
chr6:11728592:11728967:+	LINE	L2	L2b	375	375	375	375	375	363	363	0	0	425	0	0	Pig.Cow
chr6:11729904:11730021:+	DNA	hAT-Charlie	MER5B	117	117	117	116	117	116	116	0	340	0	0	0	Pig.Cow
chr6:11733182:11733370:+	SINE	MIR	MIRc	188	184	188	188	0	188	188	184	0	0	0	0	New.World.Monkey
chr6:11733400:11733555:+	LINE	L2	L2c	155	154	155	155	0	155	155	152	149	0	0	0	Pig.Cow
chr6:11733653:11733942:+	LINE	L2	L2c	289	289	289	289	0	288	288	281	0	0	0	0	New.World.Monkey
chr6:11734473:11734616:-	DNA	hAT-Charlie	MER117	143	143	143	143	143	143	143	144	510	141	0	0	Pig.Cow
chr6:11736209:11736443:-	SINE	Alu	AluSz	234	234	234	234	233	0	228	296	0	0	0	0	New.World.Monkey
chr6:11738200:11738329:+	SINE	MIR	MIR	129	129	129	123	128	129	129	129	0	0	0	0	New.World.Monkey
chr6:11738829:11738956:-	DNA	DNA	MER125	127	127	126	127	127	127	127	127	127	127	129	127	Eutheria
chr6:11741443:11741645:+	LINE	L1	L1ME2z	202	202	202	202	202	202	202	202	357	197	0	0	Pig.Cow
chr6:11742636:11743047:-	LINE	RTE	L4	411	411	0	411	411	410	410	411	0	697	0	0	Pig.Cow
chr6:11743113:11743265:-	LINE	RTE	L4	152	152	0	152	152	152	152	152	152	154	0	0	Pig.Cow
chr6:11744200:11744609:+	LTR	ERVL-MaLR	MSTB	409	409	410	415	405	0	0	410	0	0	0	0	New.World.Monkey
chr6:11746017:11746322:-	SINE	Alu	AluSz	305	305	305	306	0	309	310	325	0	0	0	0	New.World.Monkey
chr6:11746394:11746598:-	LINE	L2	L2	204	204	204	204	204	204	204	210	0	0	0	0	New.World.Monkey
chr6:11746599:11746815:-	DNA	hAT-Charlie	MER20	216	215	216	215	215	216	216	0	221	0	0	0	Pig.Cow
chr6:11748660:11749980:-	LINE	L2	L2a	1320	1320	1320	1322	1330	1317	1327	1358	0	0	0	0	New.World.Monkey
chr6:11750919:11751048:+	LINE	RTE	ALINE	129	129	130	129	129	129	129	124	126	159	0	0	Pig.Cow
chr6:11751085:11751380:-	SINE	Alu	AluJb	295	297	297	298	295	297	297	310	0	0	0	0	New.World.Monkey
chr6:11751604:11752381:-	LINE	L1	L1MEe	777	776	776	776	776	780	781	0	0	0	0	0	Old.World.Monkey
chr6:11752401:11752555:-	LINE	L1	L1MEe	154	154	154	154	156	155	153	153	0	0	0	165	Eutheria
chr6:11752657:11753137:-	LTR	ERVL	LTR33B	480	480	480	480	479	479	479	480	481	477	0	0	Pig.Cow
chr6:11753166:11753354:-	SINE	MIR	MIR3	188	188	188	187	188	188	188	191	655	207	0	0	Pig.Cow
chr6:11756327:11756567:+	SINE	Alu	AluSz	240	240	0	241	241	236	236	257	0	0	0	0	New.World.Monkey
chr6:11756718:11756820:+	LINE	L1	L1MD1	102	101	103	102	100	103	103	102	0	0	0	0	New.World.Monkey
chr6:11756976:11757142:+	SINE	MIR	MIR3	166	166	166	166	166	166	166	166	0	0	0	0	New.World.Monkey
chr6:11757723:11758180:+	LTR	ERVL-MaLR	MLT1C	457	457	457	461	464	453	453	461	0	0	0	0	New.World.Monkey
chr6:11758677:11758961:+	LINE	L1	L1PA4	284	286	286	286	286	0	0	0	0	0	0	0	Apes
chr6:11759884:11760369:+	LTR	ERVL-MaLR	MLT1D	485	483	479	482	484	481	481	475	0	0	0	0	New.World.Monkey
chr6:11760379:11760462:+	LINE	L2	L2b	83	83	83	83	81	83	83	0	0	0	0	0	Old.World.Monkey
chr6:11760484:11761081:+	LINE	L2	L2a	597	0	597	593	594	594	594	0	0	0	0	0	Old.World.Monkey
chr6:11761160:11761672:+	LINE	L2	L2a	512	0	512	523	520	519	517	545	0	0	0	0	New.World.Monkey
chr6:11761944:11762108:+	DNA	hAT-Charlie	Charlie4z	164	164	164	164	164	164	164	161	0	160	161	161	Eutheria
chr6:11764925:11765110:+	SINE	MIR	MIRb	185	185	185	185	185	180	180	0	0	0	0	0	Old.World.Monkey
chr6:11765552:11765726:-	SINE	Alu	AluSp	174	0	170	173	177	188	187	0	0	0	0	0	Old.World.Monkey
chr6:11767323:11767568:+	SINE	Alu	AluJb	245	285	285	285	284	283	283	281	0	0	0	0	New.World.Monkey
chr6:11769687:11769813:+	DNA	hAT-Charlie	MER5A	126	126	126	126	126	126	126	0	0	155	0	0	Pig.Cow
chr6:11769836:11769973:+	LINE	L1	L1PA15	137	134	12483	134	135	134	134	146	0	0	0	0	New.World.Monkey
chr6:11770137:11770259:-	SINE	MIR	MIR	122	123	123	123	123	124	124	126	0	0	0	0	New.World.Monkey
chr6:11770430:11770566:-	DNA	hAT-Charlie	MER5B	136	136	136	136	139	136	136	141	135	0	0	445	Eutheria
chr6:11771867:11772243:+	LTR	ERVL-MaLR	MLT1B	376	376	376	376	376	376	376	0	0	0	0	0	Old.World.Monkey
chr6:11772708:11772800:-	LINE	CR1	L3b	92	92	92	92	92	92	92	92	0	0	98	101	Eutheria
chr6:11773513:11773525:-	SINE	MIR	MIR	12	12	12	12	12	12	12	12	0	0	0	0	New.World.Monkey
chr6:11773525:11773950:-	LTR	ERVL	LTR16A	425	424	424	427	427	427	427	0	0	0	0	0	Old.World.Monkey
chr6:11773950:11774067:-	SINE	MIR	MIR	117	117	117	117	117	117	117	117	0	0	121	120	Eutheria
chr6:11774259:11774573:+	SINE	Alu	AluSx3	314	330	310	306	304	313	333	0	0	0	0	0	Old.World.Monkey
chr6:11775545:11775716:-	SINE	MIR	MIR	171	171	171	171	171	166	166	171	0	0	0	0	New.World.Monkey
chr6:11780201:11780563:-	LTR	ERVL-MaLR	MLT1A0	362	362	357	362	0	361	361	0	0	0	356	377	Eutheria
chr6:11780645:11780861:-	SINE	MIR	MIR	216	216	216	216	216	216	216	0	0	0	0	0	Old.World.Monkey
chr6:11780861:11781404:+	LTR	ERVL	MLT2A2	543	543	546	1622	546	550	550	0	0	0	0	0	Old.World.Monkey
chr6:11781494:11781790:-	SINE	Alu	AluY	296	296	13765	293	296	0	0	0	0	0	0	0	Apes
chr6:11782897:11783177:-	LINE	L2	L2c	280	280	280	291	297	291	291	290	0	281	0	0	Pig.Cow
chr6:11783203:11783811:+	LINE	L2	L2b	608	608	608	608	608	607	607	0	0	591	0	0	Pig.Cow
chr6:11783959:11784342:+	LINE	L2	L2b	383	383	383	383	384	382	382	0	0	0	498	0	Old.World.Monkey
chr6:11784344:11785210:+	LINE	L1	L1MA8	866	854	867	859	866	948	961	862	0	0	0	0	New.World.Monkey
chr6:11785210:11785505:+	SINE	Alu	AluJb	295	293	291	295	298	296	298	294	0	0	0	0	New.World.Monkey
chr6:11785505:11785652:+	LINE	L1	L1MA8	147	147	147	146	147	147	147	147	0	0	0	0	New.World.Monkey
chr6:11785741:11785938:-	LINE	L2	L2c	197	197	197	197	197	197	197	195	199	197	198	196	Eutheria
chr6:11786856:11786905:+	LINE	L2	L2c	49	49	49	49	49	49	49	49	49	0	0	0	Pig.Cow
chr6:11786957:11789291:+	LTR	ERV1	HERVFH21-int	2334	0	2334	0	0	2321	2321	0	0	0	0	0	Old.World.Monkey
chr6:11789442:11789623:+	LTR	ERV1	HERVFH21-int	181	181	181	181	182	181	181	0	0	0	0	0	Old.World.Monkey
chr6:11790438:11791501:+	LTR	ERV1	HERVFH21-int	1063	1065	1062	1341	0	1062	1063	0	0	0	0	0	Old.World.Monkey
chr6:11791501:11791983:+	LTR	ERV1	LTR21B	482	482	0	482	482	569	528	0	0	0	0	0	Old.World.Monkey
chr6:11791999:11792671:-	LINE	L1	L1MDa	672	672	673	675	675	669	669	0	0	0	0	0	Old.World.Monkey
chr6:11792671:11792983:+	SINE	Alu	AluY	312	297	0	0	0	0	0	0	0	0	0	0	Great.Apes
chr6:11792983:11794284:-	LINE	L1	L1MDa	1301	1309	1304	1312	1326	1309	1306	0	0	0	0	0	Old.World.Monkey
chr6:11794284:11794368:-	DNA	hAT-Charlie	MER20	84	84	84	84	84	84	84	84	82	82	0	0	Pig.Cow
chr6:11794755:11795064:+	SINE	Alu	AluSg	309	307	310	313	303	311	333	0	0	0	0	0	Old.World.Monkey
chr6:11796586:11796867:+	SINE	Alu	AluSx1	281	281	281	281	282	283	283	0	0	0	0	0	Old.World.Monkey
chr6:11796903:11797107:+	SINE	MIR	MIR	204	204	204	204	204	204	204	202	0	202	0	0	Pig.Cow
chr6:11797655:11797886:-	SINE	MIR	MIRb	231	231	231	239	231	229	229	229	227	0	0	0	Pig.Cow
chr6:11797890:11797957:+	LINE	L1	L1MC2	67	67	67	67	67	67	67	67	68	68	0	0	Pig.Cow
chr6:11798144:11798207:+	SINE	MIR	MIR	63	63	63	63	63	63	63	60	0	0	0	0	New.World.Monkey
chr6:11799066:11799251:+	DNA	hAT-Charlie	MER3	185	185	185	185	185	185	189	184	0	0	0	0	New.World.Monkey
chr6:11799252:11799356:-	DNA	hAT-Blackjack	MER81	104	104	104	104	104	104	104	114	284	0	0	0	Pig.Cow
chr6:11799588:11799874:+	SINE	Alu	AluSq	286	287	0	0	0	283	283	278	0	0	0	0	New.World.Monkey
chr6:11799875:11799982:-	LINE	L1	L1ME1	107	107	0	0	107	107	0	0	0	0	0	0	Old.World.Monkey
chr6:11799982:11800332:-	SINE	Alu	AluJr	350	349	0	0	345	338	0	0	0	0	0	0	Old.World.Monkey
chr6:11800332:11800589:-	LINE	L1	L1ME1	257	256	0	0	255	248	0	0	0	0	0	0	Old.World.Monkey
chr6:11800655:11800737:-	srpRNA	srpRNA	7SLRNA	82	82	0	0	82	82	0	0	0	0	0	0	Old.World.Monkey
chr6:11800738:11801026:-	LINE	L1	L1ME1	288	285	0	0	284	296	0	0	0	0	0	0	Old.World.Monkey
chr6:11801026:11801323:+	SINE	Alu	AluJb	297	298	0	0	300	297	0	0	0	0	0	0	Old.World.Monkey
chr6:11801323:11801385:-	LINE	L1	L1ME1	62	62	0	0	62	62	0	0	0	0	0	0	Old.World.Monkey
chr6:11801388:11801449:-	SINE	Alu	AluJb	61	61	0	0	61	66	0	0	0	0	0	0	Old.World.Monkey
chr6:11801454:11801513:-	LTR	ERV1	MER41B	59	59	0	0	59	59	0	0	0	0	0	0	Old.World.Monkey
chr6:11802489:11802554:-	DNA	hAT-Charlie	Charlie7a	65	65	65	65	0	65	65	65	64	0	0	0	Pig.Cow
chr6:11803004:11803075:-	DNA	hAT-Charlie	MER5A	71	68	68	0	0	0	380	82	0	0	0	0	New.World.Monkey
chr6:11803075:11803393:+	SINE	Alu	AluJr	318	318	325	321	324	0	326	313	0	0	0	0	New.World.Monkey
chr6:11803393:11803483:-	DNA	hAT-Charlie	MER5A	90	90	91	92	90	90	90	89	0	0	86	89	Eutheria
chr6:11804108:11804210:-	LTR	Gypsy?	LTR88c	102	102	102	102	102	115	115	0	116	115	645	0	Eutheria
chr6:11804978:11805569:+	LTR	ERV1	MER4A1_	591	591	590	590	725	0	0	0	0	0	0	0	Apes
chr6:11807674:11807818:-	DNA	hAT-Charlie	Charlie15a	144	144	144	145	148	152	152	456	142	0	157	0	Eutheria
chr6:11807918:11808108:+	SINE	MIR	MIRb	190	190	190	190	190	190	190	190	0	0	182	0	Eutheria
chr6:11808182:11808584:+	LTR	ERVL-MaLR	MSTA	402	402	402	397	402	394	394	404	0	0	0	0	New.World.Monkey
chr6:11808762:11808866:+	LINE	L1	L1MB5	104	104	104	104	104	104	104	0	0	0	0	0	Old.World.Monkey
chr6:11808866:11809159:+	SINE	Alu	AluSx	293	291	2481	288	284	288	288	0	0	0	0	0	Old.World.Monkey
chr6:11809201:11809217:+	SINE	Alu	AluSx	16	16	16	16	16	0	0	0	0	0	0	0	Apes
chr6:11809217:11809230:+	LINE	L1	L1MB5	13	14	14	0	0	14	14	0	0	0	0	0	Old.World.Monkey
chr6:11809258:11810119:+	LINE	L1	L1MB5	861	860	860	863	862	860	860	859	849	0	0	0	Pig.Cow
chr6:11812228:11812309:-	LINE	L2	L2a	81	81	81	81	81	81	81	81	79	88	0	0	Pig.Cow
chr6:11814070:11814204:-	DNA	hAT-Charlie	MER5A1	134	134	134	145	128	134	134	134	158	146	143	135	Eutheria
chr6:11814232:11814381:+	SINE	MIR	MIRb	149	149	149	148	148	154	154	152	161	0	0	0	Pig.Cow
chr6:11816830:11816914:-	LINE	CR1	X7B_LINE	84	84	84	84	84	84	84	84	85	0	0	0	Pig.Cow
chr6:11816964:11817271:-	SINE	Alu	AluSp	307	299	301	300	305	306	298	301	0	0	0	0	New.World.Monkey
chr6:11819013:11819223:-	LTR	ERVL	ERVL-E-int	210	210	210	210	210	210	210	215	0	0	0	0	New.World.Monkey
chr6:11819223:11819523:-	SINE	Alu	AluSz	300	297	0	0	299	298	296	292	0	0	0	0	New.World.Monkey
chr6:11819523:11819759:-	LTR	ERVL	ERVL-E-int	236	236	236	236	235	236	236	239	324	0	0	0	Pig.Cow
chr6:11819795:11819967:+	LTR	ERVL-MaLR	MLT1I	172	172	172	172	172	168	168	172	166	172	0	0	Pig.Cow
chr6:11820276:11820416:+	LTR	ERVL-MaLR	MLT1L	140	140	140	140	140	140	140	141	140	142	0	0	Pig.Cow
chr6:11822675:11822781:+	LTR	ERVL	LTR16B2	106	106	106	106	106	106	106	106	251	0	0	0	Pig.Cow
chr6:11822814:11822937:+	LTR	ERVL	LTR16B2	123	123	123	123	122	123	123	150	0	123	0	0	Pig.Cow
chr6:11822912:11823185:-	DNA	TcMar-Tigger	MER2	273	273	273	942	268	273	273	356	0	0	0	0	New.World.Monkey
chr6:11823186:11823371:+	LTR	ERVL	LTR16B2	185	185	181	185	185	181	181	184	0	197	0	0	Pig.Cow
chr6:11823409:11823448:+	LINE	L2	L2	39	39	39	39	39	39	39	39	41	0	38	0	Eutheria
chr6:11823679:11823786:+	SINE	MIR	MIR	107	107	107	107	107	107	107	107	114	107	0	0	Pig.Cow
chr6:11823788:11823842:-	LINE	L2	L2a	54	54	54	54	54	54	54	54	52	54	54	0	Eutheria
chr6:11824077:11824262:+	LINE	L2	L2	185	185	183	185	185	185	185	184	194	195	0	0	Pig.Cow
chr6:11824266:11824456:-	LTR	ERVL-MaLR	MLT1B	190	189	195	189	187	188	188	0	0	204	0	0	Pig.Cow
chr6:11824456:11824732:+	SINE	Alu	AluSg	276	279	278	282	264	400	407	0	0	0	0	0	Old.World.Monkey
chr6:11824732:11824812:-	LTR	ERVL-MaLR	MLT1B	80	80	80	80	79	80	80	80	0	81	0	0	Pig.Cow
chr6:11825668:11825835:+	LINE	L1	L1PB4	167	166	167	167	166	168	167	164	0	0	0	0	New.World.Monkey
chr6:11826309:11826557:-	LINE	L1	L1MA4	248	247	247	0	242	0	0	0	0	0	0	0	Apes
chr6:11826585:11826930:-	LINE	L1	L1MA4	345	346	345	345	346	0	344	0	0	0	0	0	Old.World.Monkey
chr6:11826943:11827253:+	SINE	Alu	AluJr	310	312	298	314	312	315	314	315	0	0	0	0	New.World.Monkey
chr6:11827256:11827343:-	LINE	L1	L1MA4	87	87	87	87	87	87	87	87	0	0	0	0	New.World.Monkey
chr6:11827317:11827826:-	LINE	L1	L1M2b	509	509	512	513	513	512	512	507	0	0	0	0	New.World.Monkey
chr6:11827980:11828112:+	SINE	Alu	FLAM_C	132	131	132	132	132	132	132	130	0	0	0	0	New.World.Monkey
chr6:11829648:11829711:-	LINE	L2	L2a	63	63	0	64	63	63	63	63	0	0	0	61	Eutheria
chr6:11829865:11829902:-	SINE	MIR	MIRc	37	37	37	37	37	37	37	37	37	37	37	0	Eutheria
chr6:11830612:11830697:-	LINE	L2	L2a	85	85	85	85	85	81	81	0	0	0	0	0	Old.World.Monkey
chr6:11831276:11831469:-	LTR	ERVL-MaLR	MSTB1	193	193	193	188	195	196	0	189	0	0	0	0	New.World.Monkey
chr6:11831558:11832298:-	LTR	ERV1	LTR1	740	740	740	742	747	721	721	0	0	0	0	0	Old.World.Monkey
chr6:11832831:11832879:-	LINE	L2	L2a	48	48	48	48	48	48	48	48	56	49	47	0	Eutheria
chr6:11833434:11833730:-	SINE	Alu	AluSc	296	296	299	294	316	287	287	294	0	0	0	0	New.World.Monkey
chr6:11833923:11834314:-	LTR	ERVL-MaLR	MSTB	391	391	391	391	391	390	390	0	0	0	0	0	Old.World.Monkey
chr6:11835851:11836044:+	SINE	MIR	MIR3	193	193	193	197	193	191	191	193	197	193	0	0	Pig.Cow
chr6:11836582:11836693:-	SINE	MIR	MIRc	111	111	111	111	111	111	111	0	0	110	110	0	Eutheria
chr6:11836738:11837019:-	SINE	Alu	AluSx3	281	281	281	281	282	0	283	281	0	0	0	0	New.World.Monkey
chr6:11837127:11843579:+	LINE	L1	L1PA7	6452	6450	0	6487	6451	0	6479	0	0	0	0	0	Old.World.Monkey
chr6:11843628:11843835:+	LINE	L2	L2a	207	207	207	207	208	206	207	207	0	0	0	0	New.World.Monkey
chr6:11845359:11845695:-	DNA	TcMar-Tigger	Tigger4b	336	0	336	336	335	335	335	328	0	0	0	0	New.World.Monkey
chr6:11847300:11847663:+	LTR	ERVL-MaLR	THE1B	363	363	363	363	363	367	367	369	0	0	0	0	New.World.Monkey
chr6:11848367:11848556:+	SINE	MIR	MIR3	189	189	189	193	193	192	192	193	194	0	0	0	Pig.Cow
chr6:11848596:11848879:+	LINE	CR1	L3	283	283	283	283	283	285	285	317	567	0	0	0	Pig.Cow
chr6:11849173:11849507:+	LINE	L2	L2c	334	334	334	334	341	334	334	334	0	331	0	0	Pig.Cow
chr6:11849689:11849832:+	LINE	L2	L2c	143	143	143	147	143	143	143	145	0	0	0	0	New.World.Monkey
chr6:11850136:11850212:+	LINE	L2	L2c	76	76	76	76	76	76	76	76	0	0	75	80	Eutheria
chr6:11850557:11850656:+	LINE	CR1	L3	99	99	99	99	99	99	99	99	99	97	0	0	Pig.Cow
chr6:11850710:11851439:+	LINE	CR1	L3	729	729	729	729	711	738	738	725	0	718	0	0	Pig.Cow
chr6:11851570:11852087:+	LTR	ERVL-MaLR	MLT1H	517	501	517	517	514	518	518	524	0	0	0	0	New.World.Monkey
chr6:11852492:11852559:-	SINE	MIR	MIRc	67	67	67	66	67	102	67	67	0	65	65	65	Eutheria
chr6:11854691:11854886:+	DNA	hAT-Charlie	MER20	195	195	195	198	199	199	199	198	847	0	189	273	Eutheria
chr6:11855892:11855976:+	SINE	MIR	MIRb	84	84	84	84	86	84	84	84	84	93	0	0	Pig.Cow
chr6:11856032:11856343:+	LINE	L1	L1M6	311	311	311	311	311	313	313	307	0	0	339	335	Eutheria
chr6:11856655:11856811:+	LINE	L1	HAL1b	156	156	156	155	156	157	157	0	0	0	0	0	Old.World.Monkey
chr6:11856846:11857068:+	LINE	L1	L1MC4a	222	222	222	223	223	222	222	0	223	0	227	227	Eutheria
chr6:11857138:11857280:+	LINE	L1	L1MC4a	142	142	142	142	142	142	142	0	0	0	0	0	Old.World.Monkey
chr6:11857318:11858460:+	LINE	L1	L1MC4a	1142	1143	1141	1145	1128	0	1137	0	0	0	0	0	Old.World.Monkey
chr6:11858622:11859211:+	LINE	L1	L1MB4	589	589	583	589	587	586	586	0	0	0	0	0	Old.World.Monkey
chr6:11859865:11860189:-	LINE	CR1	L3	324	324	324	321	324	322	322	315	347	354	0	0	Pig.Cow
chr6:11860324:11860864:+	LTR	ERVL-MaLR	MLT1F2	540	537	540	540	541	534	534	525	0	0	0	0	New.World.Monkey
chr6:11861003:11861271:+	SINE	Alu	AluSx1	268	268	286	269	269	265	269	0	0	0	0	0	Old.World.Monkey
chr6:11861994:11862310:+	SINE	Alu	AluSz6	316	316	335	312	315	311	311	0	0	0	0	0	Old.World.Monkey
chr6:11862934:11863098:+	SINE	Alu	FRAM	164	164	163	168	164	164	164	0	0	0	0	0	Old.World.Monkey
chr6:11863536:11864496:-	LINE	L1	L1MB2	960	960	960	961	960	949	949	968	0	0	0	0	New.World.Monkey
chr6:11864493:11864553:+	LINE	L1	L1MB2	60	60	60	60	60	60	59	0	0	0	0	0	Old.World.Monkey
chr6:11864776:11865421:+	LINE	L1	L1PA5	645	644	650	644	651	0	0	0	0	0	0	0	Apes
chr6:11865865:11865979:-	DNA	hAT-Tip100	Zaphod	114	114	114	114	114	114	114	114	0	287	0	0	Pig.Cow
chr6:11865980:11866299:-	DNA	TcMar-Tigger	MER82	319	319	319	318	319	316	316	317	0	322	0	0	Pig.Cow
chr6:11866298:11866807:+	DNA	hAT-Charlie	MER1A	509	508	509	513	510	521	521	502	0	0	0	0	New.World.Monkey
chr6:11866807:11867108:-	DNA	TcMar-Tigger	MER82	301	301	301	301	301	300	300	301	0	0	0	0	New.World.Monkey
chr6:11867108:11867422:-	DNA	hAT-Tip100	Zaphod	314	313	314	313	314	625	625	299	0	311	0	0	Pig.Cow
chr6:11867435:11867996:-	DNA	hAT-Tip100	Zaphod	561	565	568	575	565	573	573	0	0	0	0	0	Old.World.Monkey
chr6:11867996:11868286:+	SINE	Alu	AluSx1	290	294	294	291	293	292	292	0	0	0	0	0	Old.World.Monkey
chr6:11868286:11868578:-	DNA	hAT-Tip100	Zaphod	292	3286	292	296	292	292	292	284	0	0	0	0	New.World.Monkey
chr6:11869135:11869338:-	SINE	MIR	MIR	203	203	203	203	203	203	203	203	213	0	0	0	Pig.Cow
chr6:11869559:11869860:-	SINE	Alu	AluY	301	297	300	304	291	0	0	0	0	0	0	0	Apes
chr6:11870008:11870097:-	SINE	MIR	MIR	89	89	89	89	89	89	89	89	90	89	0	0	Pig.Cow
chr6:11871706:11872074:-	LTR	ERVL-MaLR	THE1B	368	368	368	367	0	368	368	0	0	0	0	0	Old.World.Monkey
chr6:11873725:11874063:-	LINE	L1	HAL1	338	338	339	338	338	338	338	631	0	0	0	0	New.World.Monkey
chr6:11874088:11874480:-	LINE	L2	L2a	392	392	392	399	391	387	387	400	0	389	0	0	Pig.Cow
chr6:11874484:11874582:+	SINE	Alu	FLAM_C	98	0	102	97	95	101	101	0	0	0	0	0	Old.World.Monkey
chr6:11874597:11874722:-	LINE	L2	L2a	125	125	125	132	125	124	124	121	0	0	0	0	New.World.Monkey
chr6:11878011:11878288:-	LINE	L1	L1ME3A	277	277	277	275	277	279	279	269	340	0	0	0	Pig.Cow
chr6:11880185:11880357:-	LINE	L2	L2	172	172	172	172	172	172	172	172	0	0	0	0	New.World.Monkey
chr6:11880357:11880723:-	LTR	ERVL-MaLR	THE1B	366	366	366	366	364	364	364	363	0	0	0	0	New.World.Monkey
chr6:11880779:11880969:-	DNA	hAT-Charlie	MER3	190	190	190	190	190	190	190	190	0	0	0	0	New.World.Monkey
chr6:11881048:11881149:+	DNA	TcMar-Tigger	Tigger12c	101	101	101	101	101	101	101	0	0	0	0	127	Eutheria
chr6:11881358:11881665:-	LTR	ERVL	LTR16B	307	307	307	307	0	307	307	0	0	0	0	0	Old.World.Monkey
chr6:11881671:11881887:+	LTR	ERVL-MaLR	THE1C	216	216	216	216	216	216	216	0	0	0	0	0	Old.World.Monkey
chr6:11881898:11884256:+	LINE	L1	L1PA6	2358	2333	0	2357	2354	0	2348	0	0	0	0	0	Old.World.Monkey
chr6:11884273:11884425:+	LTR	ERVL-MaLR	THE1C	152	152	0	152	152	0	151	0	0	0	0	0	Old.World.Monkey
chr6:11884425:11884573:-	LTR	ERVL	LTR16B	148	148	0	148	148	0	145	0	0	163	0	0	Pig.Cow
chr6:11884811:11887848:+	LINE	L1	L1MDa	3037	3032	3040	3030	3011	0	2996	0	0	0	0	0	Old.World.Monkey
chr6:11887848:11888358:+	LTR	ERVL	LTR53	510	510	510	510	508	508	508	0	0	0	0	0	Old.World.Monkey
chr6:11888358:11888540:+	LINE	L1	L1MDa	182	182	182	182	182	181	181	0	0	0	0	0	Old.World.Monkey
chr6:11888636:11888945:+	SINE	Alu	AluSx1	309	299	295	299	295	295	295	0	0	0	0	0	Old.World.Monkey
chr6:11890639:11890835:+	LINE	L1	L1ME4a	196	196	196	196	196	196	196	198	0	0	0	0	New.World.Monkey
chr6:11891292:11891477:+	SINE	MIR	MIRb	185	185	185	185	185	185	185	185	0	0	181	0	Eutheria
chr6:11891615:11891851:-	LTR	ERVL-MaLR	MLT1J	236	236	236	236	235	236	236	0	0	0	0	0	Old.World.Monkey
chr6:11891998:11892647:-	LINE	L1	L1MB8	649	649	645	680	649	657	657	0	0	0	0	0	Old.World.Monkey
chr6:11892654:11892903:-	LINE	L1	L1MB8	249	249	249	249	249	249	249	0	0	0	0	0	Old.World.Monkey
chr6:11892906:11892982:+	DNA	TcMar-Tigger	Tigger5	76	76	76	76	78	76	76	0	0	0	0	0	Old.World.Monkey
chr6:11892985:11893050:-	DNA	TcMar-Tigger	Tigger5	65	65	65	65	65	64	64	0	0	0	0	0	Old.World.Monkey
chr6:11893054:11893119:+	DNA	TcMar-Tigger	Tigger5	65	65	65	65	65	65	65	0	0	0	0	0	Old.World.Monkey
chr6:11893119:11893653:-	LINE	L1	L1M4b	534	533	530	530	0	534	534	0	0	0	0	0	Old.World.Monkey
chr6:11893668:11894689:-	LINE	L1	L1M4b	1021	1021	1016	1021	0	1014	1012	0	0	0	0	0	Old.World.Monkey
chr6:11894692:11895657:-	LINE	L1	L1MC1	965	965	961	965	0	966	966	0	0	0	0	0	Old.World.Monkey
chr6:11895657:11895960:-	SINE	Alu	AluY	303	303	304	303	301	0	0	0	0	0	0	0	Apes
chr6:11895960:11899396:-	LINE	L1	L1MC1	3436	3480	3479	3505	3517	0	0	0	0	0	0	0	Apes
chr6:11899396:11899672:-	SINE	Alu	AluSc8	276	276	278	280	265	280	268	0	0	0	0	0	Old.World.Monkey
chr6:11899672:11899800:-	LINE	L1	L1MC1	128	128	125	128	128	128	128	0	0	0	0	0	Old.World.Monkey
chr6:11899800:11899868:-	LINE	L1	L1PB4	68	68	68	68	68	68	68	0	0	0	0	0	Old.World.Monkey
chr6:11899868:11901599:-	LINE	L1	L1MC1	1731	1730	1728	1726	1734	1782	1768	0	0	0	0	0	Old.World.Monkey
chr6:11901633:11902998:-	LINE	L1	L1MEc	1365	1800	1381	0	1426	0	0	0	0	0	0	0	Apes
chr6:11903018:11903182:-	LTR	ERVL-MaLR	MLT1J	164	167	0	167	167	167	167	164	0	0	0	0	New.World.Monkey
chr6:11903452:11903752:+	SINE	Alu	AluYa5	300	0	0	0	0	0	0	0	0	0	0	0	Human
chr6:11903952:11904688:+	LINE	L1	L1ME2z	736	744	753	757	758	753	753	738	0	0	0	0	New.World.Monkey
chr6:11904997:11905955:-	LINE	L1	L1PA14	958	959	960	955	970	956	945	942	0	0	0	0	New.World.Monkey
chr6:11905951:11906132:-	LINE	L1	L1PA14	181	181	181	181	181	181	181	184	0	0	0	0	New.World.Monkey
chr6:11906534:11906923:+	LINE	RTE	L4	389	390	385	382	396	0	0	0	0	0	0	0	Apes
chr6:11906923:11907620:-	LINE	L1	L1PA5	697	700	697	705	696	0	0	0	0	0	0	0	Apes
chr6:11907620:11908062:+	LINE	RTE	L4	442	442	441	441	441	441	441	421	0	0	0	0	New.World.Monkey
chr6:11908754:11909253:+	LTR	ERVL-MaLR	MLT1K	499	499	499	500	500	499	499	494	0	0	0	0	New.World.Monkey
chr6:11909566:11909685:-	SINE	Alu	AluJb	119	115	115	120	119	228	121	0	373	0	0	0	Pig.Cow
chr6:11909787:11909957:+	DNA	hAT-Charlie	MER5A	170	170	170	170	170	168	168	165	174	0	0	0	Pig.Cow
chr6:11910234:11910346:+	DNA	hAT-Charlie	MER5B	112	112	112	112	112	109	109	112	109	0	112	279	Eutheria
chr6:11910694:11910935:-	DNA	TcMar-Tigger	Tigger2a	241	241	241	241	241	0	0	240	0	0	0	0	New.World.Monkey
chr6:11910935:11911204:+	SINE	Alu	AluSx1	269	269	269	269	269	0	0	270	0	0	0	0	New.World.Monkey
chr6:11911204:11911413:-	DNA	TcMar-Tigger	Tigger2a	209	217	213	251	231	0	0	0	0	0	0	0	Apes
chr6:11911419:11911778:+	DNA	TcMar-Tigger	MER47A	359	356	361	362	362	355	357	0	0	0	0	0	Old.World.Monkey
chr6:11912387:11912601:+	LINE	L1	L1M5	214	214	214	214	214	212	212	540	0	0	0	0	New.World.Monkey
chr6:11912624:11912946:+	DNA	hAT-Charlie	MER1B	322	322	322	322	322	319	319	381	0	0	0	0	New.World.Monkey
chr6:11913166:11913258:+	LINE	L1	HAL1b	92	92	88	92	92	92	92	92	108	0	0	103	Eutheria
chr6:11914273:11914510:+	DNA	TcMar-Tigger	Tigger7	237	237	237	237	237	237	237	235	0	0	0	0	New.World.Monkey
chr6:11914510:11914569:-	DNA	hAT-Charlie	MER1B	59	59	59	59	59	59	59	0	0	0	0	0	Old.World.Monkey
chr6:11914568:11914736:-	DNA	hAT-Charlie	MER1B	168	168	168	170	170	170	171	169	0	0	0	0	New.World.Monkey
chr6:11914755:11914842:+	DNA	TcMar-Tigger	Tigger7	87	88	87	87	87	87	87	87	0	0	0	0	New.World.Monkey
chr6:11915093:11915245:+	LINE	L2	L2a	152	152	152	152	152	152	152	152	0	153	0	0	Pig.Cow
chr6:11915719:11916018:-	SINE	Alu	AluSg	299	303	307	304	307	303	302	0	0	0	0	0	Old.World.Monkey
chr6:11916177:11916282:-	LINE	L2	L2a	105	105	105	103	101	116	116	119	114	111	0	0	Pig.Cow
chr6:11916480:11916797:-	SINE	Alu	AluJr	317	318	306	312	315	320	320	0	0	0	0	0	Old.World.Monkey
chr6:11917148:11917277:-	LTR	ERVL	LTR16C	129	129	129	129	129	129	129	0	0	0	0	0	Old.World.Monkey
chr6:11917433:11917674:+	LTR	ERVL-MaLR	MLT1H1	241	242	242	242	242	242	242	0	0	233	0	0	Pig.Cow
chr6:11917674:11917989:+	SINE	Alu	AluSp	315	326	324	327	318	320	321	0	0	0	0	0	Old.World.Monkey
chr6:11917989:11918179:+	LTR	ERVL-MaLR	MLT1H1	190	190	190	190	189	0	0	188	0	0	0	0	New.World.Monkey
chr6:11918227:11918438:-	LTR	ERVL	LTR16C	211	211	211	211	211	211	211	211	252	283	0	0	Pig.Cow
chr6:11919610:11919964:+	DNA	TcMar-Tigger	Tigger4b	354	357	357	357	357	394	357	358	0	0	0	0	New.World.Monkey
chr6:11920302:11920440:+	SINE	MIR	MIRb	138	138	138	138	138	138	138	137	0	0	0	0	New.World.Monkey
chr6:11920572:11920740:-	SINE	Alu	AluJr	168	169	168	168	168	168	168	0	0	0	0	0	Old.World.Monkey
chr6:11921024:11921172:+	DNA	hAT-Charlie	Charlie4z	148	148	148	148	148	148	148	153	144	148	0	0	Pig.Cow
chr6:11921561:11921707:+	SINE	MIR	MIR3	146	146	146	146	146	146	146	146	0	0	0	0	New.World.Monkey
chr6:11921751:11921797:-	DNA	hAT-Tip100	Arthur1C	46	46	46	46	46	46	46	46	0	0	46	46	Eutheria
chr6:11921797:11921978:+	DNA	hAT	MER53	181	181	181	181	181	181	181	181	0	0	0	0	New.World.Monkey
chr6:11921978:11922118:-	DNA	hAT-Tip100	Arthur1C	140	140	140	144	140	140	140	139	151	152	0	0	Pig.Cow
chr6:11922135:11922215:-	DNA	hAT-Tip100	Arthur1C	80	80	80	80	80	80	80	79	78	78	0	0	Pig.Cow
chr6:11922919:11922971:-	LINE	RTE	L4	52	52	52	52	52	51	52	52	52	52	0	0	Pig.Cow
chr6:11924502:11925011:+	LINE	L1	L1ME3C	509	506	506	507	507	504	504	0	511	0	0	0	Pig.Cow
chr6:11925011:11925314:+	SINE	Alu	AluSc	303	316	303	303	305	293	294	0	0	0	0	0	Old.World.Monkey
chr6:11925314:11925431:+	LINE	L1	L1ME3C	117	117	116	117	117	117	118	0	0	0	0	0	Old.World.Monkey
chr6:11925540:11925866:+	DNA	TcMar-Tigger	Tigger8	326	326	326	326	326	330	0	321	328	0	0	0	Pig.Cow
chr6:11926352:11926436:+	LINE	L2	L2c	84	84	84	84	84	84	84	0	92	0	0	0	Pig.Cow
chr6:11926463:11926762:+	SINE	Alu	AluSz	299	299	299	312	312	300	300	0	0	0	0	0	Old.World.Monkey
chr6:11926823:11926952:+	SINE	Alu	AluSx	129	129	128	127	137	129	0	0	0	0	0	0	Old.World.Monkey
chr6:11928808:11928875:+	SINE	Alu	AluYc	67	67	67	67	67	0	0	0	0	0	0	0	Apes
chr6:11929180:11929317:-	SINE	Alu	AluJb	137	137	137	137	137	152	152	0	0	0	0	0	Old.World.Monkey
chr6:11929342:11929448:-	SINE	Alu	AluJb	106	102	106	106	105	106	106	110	0	0	0	0	New.World.Monkey
chr6:11930137:11930432:+	SINE	Alu	AluSz	295	294	293	323	301	317	325	0	0	0	0	0	Old.World.Monkey
chr6:11930603:11930999:+	DNA	hAT-Charlie	Charlie1b	396	396	395	396	396	395	395	395	0	0	0	0	New.World.Monkey
chr6:11930999:11931286:+	SINE	Alu	AluSx1	287	288	287	286	0	301	0	291	0	0	0	0	New.World.Monkey
chr6:11931303:11931487:+	DNA	hAT-Charlie	Charlie1b	184	0	198	184	216	223	0	0	0	0	0	0	Old.World.Monkey
chr6:11931900:11931970:+	DNA	hAT-Charlie	MER5A1	70	70	70	70	70	70	70	70	69	69	115	72	Eutheria
chr6:11932472:11932691:-	LINE	L1	L1MA1	219	217	214	220	220	251	253	226	0	0	0	0	New.World.Monkey
chr6:11933075:11934660:+	LTR	ERV1	LTR12C	1585	1627	0	1548	0	0	0	0	0	0	0	0	Great.Apes
chr6:11935930:11936235:+	SINE	Alu	AluSx1	305	305	305	305	304	293	305	312	0	0	0	0	New.World.Monkey
chr6:11936574:11936650:+	LINE	L2	L2c	76	76	76	76	76	76	76	75	76	0	78	76	Eutheria
chr6:11936802:11936869:-	LINE	RTE	L4	67	67	67	67	67	67	67	67	0	67	66	67	Eutheria
chr6:11937061:11937306:-	SINE	Alu	AluSx1	245	245	0	0	244	234	234	0	0	0	0	0	Old.World.Monkey
chr6:11937870:11938009:+	SINE	MIR	MIRc	139	139	139	139	138	139	139	139	337	152	0	0	Pig.Cow
chr6:11939317:11939574:+	SINE	Alu	AluSg	257	272	0	0	275	259	259	0	0	0	0	0	Old.World.Monkey
chr6:11940068:11940394:+	LTR	ERVL-MaLR	MLT1I	326	321	322	326	326	570	564	0	0	0	0	0	Old.World.Monkey
chr6:11940492:11940712:-	DNA	hAT-Charlie	MER58A	220	223	223	223	222	224	224	0	0	0	0	238	Eutheria
chr6:11940746:11941039:+	SINE	Alu	AluSq	293	297	0	302	297	287	289	0	0	0	0	0	Old.World.Monkey
chr6:11941065:11941126:-	LTR	ERVL-MaLR	MLT1C	61	61	0	61	61	61	61	0	0	0	0	61	Eutheria
chr6:11941294:11941628:-	LTR	ERVL-MaLR	MLT1C	334	334	322	342	341	339	339	0	0	0	0	0	Old.World.Monkey
chr6:11941750:11942024:-	LINE	L1	L1PB3	274	273	275	272	271	271	271	0	0	0	0	0	Old.World.Monkey
chr6:11943118:11943414:+	SINE	Alu	AluSq	296	309	299	302	298	295	301	306	0	0	0	0	New.World.Monkey
chr6:11943414:11943562:-	LTR	ERVL-MaLR	MLT1I	148	148	148	148	148	148	148	146	0	0	142	0	Eutheria
chr6:11943634:11943729:-	LTR	ERVL-MaLR	MLT1I	95	95	95	95	95	95	95	95	0	0	0	0	New.World.Monkey
chr6:11944349:11944711:-	LINE	L2	L2c	362	363	363	351	363	363	363	0	0	0	0	0	Old.World.Monkey
chr6:11944932:11945172:-	LINE	L1	L1ME4a	240	237	241	242	241	241	241	0	0	257	0	0	Pig.Cow
chr6:11945172:11945489:+	SINE	Alu	AluJo	317	310	454	316	380	330	345	0	0	0	0	0	Old.World.Monkey
chr6:11945489:11945592:-	LINE	L1	L1ME4a	103	103	103	102	103	103	103	0	0	0	0	0	Old.World.Monkey
chr6:11945925:11946120:-	LINE	L1	L1ME4a	195	194	195	197	196	0	0	0	0	0	0	0	Apes
chr6:11946134:11946255:-	LINE	L1	L1ME4a	121	121	121	121	121	0	121	0	119	137	0	0	Pig.Cow
chr6:11946547:11946790:-	LINE	L1	L1ME4a	243	243	243	243	243	243	243	0	232	244	0	243	Eutheria
chr6:11946797:11947206:+	LTR	ERVL	MLT2B4	409	409	409	409	409	408	408	0	0	0	0	0	Old.World.Monkey
chr6:11947704:11948098:+	DNA	TcMar-Tigger	Tigger3a	394	0	393	390	393	393	393	0	0	0	0	0	Old.World.Monkey
chr6:11948229:11948772:+	LINE	L1	L1MA9	543	533	541	534	575	543	543	0	0	0	0	0	Old.World.Monkey
chr6:11949118:11949189:-	LINE	L2	L2a	71	71	71	71	71	71	71	71	0	0	70	70	Eutheria
chr6:11949865:11950229:+	LTR	ERVL-MaLR	MLT1A0	364	364	361	541	364	363	363	359	0	0	0	0	New.World.Monkey
chr6:11951126:11951486:-	LTR	ERVL-MaLR	MLT1A	360	357	360	359	360	360	360	372	0	0	0	0	New.World.Monkey
chr6:11953095:11953392:+	SINE	Alu	AluSx1	297	296	0	296	305	294	294	585	0	0	0	0	New.World.Monkey
chr6:11953478:11953676:-	DNA	TcMar-Tigger	Tigger16b	198	195	199	194	198	199	199	198	0	0	0	192	Eutheria
chr6:11954390:11954458:+	SINE	MIR	MIR3	68	68	68	68	68	68	68	68	68	68	67	67	Eutheria
chr6:11954485:11954747:+	LINE	L1	L1MC4a	262	272	266	0	0	0	0	0	0	0	0	0	Great.Apes
chr6:11954867:11956067:+	LINE	L1	L1MC4a	1200	1201	1197	1198	1198	1203	1206	1202	0	0	0	0	New.World.Monkey
chr6:11956105:11956178:-	LINE	L2	L2a	73	73	73	71	76	73	73	73	0	0	73	72	Eutheria
chr6:11956364:11956720:+	LINE	L1	L1MC4a	356	356	356	351	351	355	355	352	0	342	0	0	Pig.Cow
chr6:11956880:11957582:-	LINE	L1	L1PA16	702	701	701	702	689	698	698	0	0	0	0	0	Old.World.Monkey
chr6:11957814:11957981:+	LINE	L1	L1MC4a	167	170	173	177	178	172	172	164	0	194	0	546	Eutheria
chr6:11958026:11958382:+	LINE	L1	L1MC4a	356	350	356	357	356	512	357	664	0	0	0	1625	Eutheria
chr6:11959182:11959464:+	LINE	L2	L2a	282	282	282	0	282	279	279	961	306	0	0	0	Pig.Cow
chr6:11959512:11959945:+	LINE	L2	L2a	433	433	433	433	430	436	419	431	0	0	0	0	New.World.Monkey
chr6:11960200:11960347:-	Unknown	Unknown	MamRep605	147	152	151	152	152	152	152	152	171	165	0	0	Pig.Cow
chr6:11960394:11960715:+	LINE	L2	L2a	321	321	321	321	321	325	325	631	0	315	0	0	Pig.Cow
chr6:11960715:11961262:+	LTR	ERV1	MER89	547	547	547	548	547	1205	1551	550	0	0	0	0	New.World.Monkey
chr6:11961262:11961640:+	LINE	L2	L2a	378	380	378	378	378	379	379	380	375	408	0	0	Pig.Cow
chr6:11962112:11962428:-	LTR	ERVL	MLT2C1	316	316	316	310	317	314	314	315	0	0	0	0	New.World.Monkey
chr6:11962428:11962722:+	SINE	Alu	AluSq2	294	290	0	292	294	296	295	287	0	0	0	0	New.World.Monkey
chr6:11962722:11962818:-	LTR	ERVL	MLT2C1	96	95	96	96	96	96	96	99	0	0	0	0	New.World.Monkey
chr6:11962845:11963236:+	LINE	L2	L2b	391	391	391	391	390	386	388	500	0	0	0	0	New.World.Monkey
chr6:11963289:11963352:+	DNA	hAT-Charlie	MER20	63	63	63	63	62	63	63	63	0	68	0	0	Pig.Cow
chr6:11963383:11963838:-	LINE	L1	L1MC1	455	456	456	455	453	453	453	449	0	443	0	0	Pig.Cow
chr6:11963838:11964032:+	LTR	ERVL	MLT2B3	194	194	194	194	194	194	194	190	0	0	0	0	New.World.Monkey
chr6:11964060:11964356:+	LTR	ERVL	MLT2B3	296	296	300	303	304	299	299	300	0	0	0	0	New.World.Monkey
chr6:11964665:11964911:-	LINE	L1	L1MC1	246	245	246	246	246	245	245	0	0	0	0	0	Old.World.Monkey
chr6:11964911:11965047:+	LTR	ERVL-MaLR	MSTB	136	137	138	137	137	136	136	0	0	0	0	0	Old.World.Monkey
chr6:11965047:11965200:-	LINE	L2	L2	153	153	153	153	153	154	154	0	0	0	0	0	Old.World.Monkey
chr6:11965200:11965551:-	LTR	ERVL-MaLR	MSTD	351	686	351	356	351	355	355	0	0	0	0	0	Old.World.Monkey
chr6:11965551:11965845:-	LINE	L2	L2	294	294	294	295	295	326	287	0	302	0	0	0	Pig.Cow
chr6:11966572:11967116:+	LTR	ERVL-MaLR	MLT1E3	544	544	544	544	552	549	549	0	0	0	0	0	Old.World.Monkey
chr6:11967148:11967209:-	LTR	ERVL	MLT2B5	61	64	0	0	0	0	0	0	0	0	0	0	Great.Apes
chr6:11967242:11967354:+	LTR	ERVL-MaLR	MLT1E1	112	112	0	0	0	0	0	0	0	0	0	0	Great.Apes
chr6:11967407:11967575:-	LTR	ERVL	MLT2A1	168	168	0	0	0	0	0	0	0	0	0	0	Great.Apes
chr6:11967874:11968179:-	SINE	Alu	AluSx1	305	396	306	301	0	303	300	0	0	0	0	0	Old.World.Monkey
chr6:11968851:11969026:-	SINE	MIR	MIRb	175	175	172	175	175	175	175	0	0	180	0	0	Pig.Cow
chr6:11969269:11969341:-	LINE	L2	L2b	72	72	72	71	72	72	72	72	71	72	78	74	Eutheria
chr6:11969930:11970229:+	SINE	Alu	AluSp	299	309	0	317	309	0	0	306	0	0	0	0	New.World.Monkey
chr6:11970809:11971089:-	SINE	Alu	AluSz6	280	280	0	280	280	271	271	281	0	0	0	0	New.World.Monkey
chr6:11971264:11971454:-	LTR	ERVL	MER21B	190	190	190	190	190	190	190	191	0	0	0	0	New.World.Monkey
chr6:11971751:11972053:-	SINE	Alu	AluSz	302	307	308	302	302	311	326	0	0	0	0	0	Old.World.Monkey
chr6:11972084:11972355:-	LINE	L1	L1MB2	271	271	270	269	269	265	266	262	0	280	0	0	Pig.Cow
chr6:11972470:11972697:-	SINE	MIR	MIR	227	226	226	226	228	226	226	222	0	221	0	0	Pig.Cow
chr6:11975222:11975362:-	LINE	L2	L2	140	140	140	140	140	140	140	141	135	0	0	0	Pig.Cow
chr6:11975367:11975486:-	DNA	TcMar-Tigger	Tigger10	119	119	119	118	119	119	119	0	0	0	0	0	Old.World.Monkey
chr6:11975496:11975811:+	SINE	Alu	AluSx	315	316	315	307	309	0	315	307	0	0	0	0	New.World.Monkey
chr6:11977754:11978057:-	SINE	Alu	AluSz	303	303	302	303	308	297	297	0	0	0	0	0	Old.World.Monkey
chr6:11978678:11979009:+	DNA	hAT-Tip100	Arthur1	331	330	331	331	329	320	320	0	333	0	0	0	Pig.Cow
chr6:11979046:11979175:+	DNA	hAT-Tip100	Arthur1	129	129	129	129	129	129	129	0	260	0	0	0	Pig.Cow
chr6:11979205:11980013:+	DNA	hAT-Tip100	Arthur1	808	806	808	804	814	816	816	0	0	0	0	0	Old.World.Monkey
chr6:11980084:11980374:+	SINE	Alu	AluJr	290	289	287	286	286	287	285	614	0	0	0	0	New.World.Monkey
chr6:11980381:11980633:-	LINE	L1	L1P4	252	252	252	256	251	261	261	262	0	0	0	0	New.World.Monkey
chr6:11981317:11981759:-	LINE	L1	L1M5	442	442	442	442	442	446	443	452	0	445	0	0	Pig.Cow
chr6:11981768:11982727:-	DNA	hAT-Charlie	Charlie7	959	960	961	954	966	961	963	951	0	0	0	0	New.World.Monkey
chr6:11982808:11983656:-	DNA	hAT-Charlie	Charlie2a	848	848	848	847	848	1046	1046	823	0	2416	0	0	Pig.Cow
chr6:11984188:11984365:+	LINE	L1	L1ME3B	177	177	177	177	178	0	0	177	0	187	0	0	Pig.Cow
chr6:11984367:11985873:-	DNA	hAT-Charlie	Charlie2a	1506	1502	1499	1507	1504	0	0	1483	0	0	0	0	New.World.Monkey
chr6:11986209:11986314:-	DNA	hAT-Charlie	Charlie7	105	105	105	0	0	0	0	0	0	0	0	0	Great.Apes
chr6:11986331:11986512:-	SINE	Alu	AluSx	181	0	181	0	182	0	0	175	0	0	0	0	New.World.Monkey
chr6:11986847:11986961:-	LINE	L1	L1M5	114	0	114	113	114	0	114	0	0	0	0	0	Old.World.Monkey
chr6:11986961:11987261:-	SINE	Alu	AluSc	300	295	0	290	302	291	327	304	0	0	0	0	New.World.Monkey
chr6:11987261:11987430:-	LINE	L1	L1M5	169	169	0	169	167	169	169	163	167	0	0	0	Pig.Cow
chr6:11987457:11987683:-	LINE	L1	L1MA7	226	226	222	226	226	250	250	234	0	0	0	0	New.World.Monkey
chr6:11987693:11987892:-	LTR	ERV1	MER41A	199	199	199	199	199	199	199	0	0	0	0	0	Old.World.Monkey
chr6:11987892:11987953:-	LINE	L1	L1MA9	61	61	61	61	61	61	61	61	0	0	0	0	New.World.Monkey
chr6:11989561:11989928:-	LINE	L1	L1MB7	367	367	367	371	367	373	373	0	354	0	0	0	Pig.Cow
chr6:11990246:11990528:-	SINE	Alu	AluSq2	282	282	0	282	282	282	282	289	0	0	0	0	New.World.Monkey
chr6:11990642:11990757:+	SINE	MIR	MIR3	115	115	0	115	116	116	116	117	0	0	0	0	New.World.Monkey
chr6:11991474:11991612:-	SINE	Alu	FLAM_A	138	138	138	138	138	139	139	139	0	0	0	0	New.World.Monkey
chr6:11991718:11992014:+	SINE	Alu	AluJr	296	296	296	297	297	296	296	299	0	0	0	0	New.World.Monkey
chr6:11993008:11993718:+	LINE	L1	HAL1	710	711	711	722	705	707	707	767	0	0	0	0	New.World.Monkey
chr6:11993718:11994009:-	SINE	Alu	AluSx	291	291	0	292	295	291	291	295	0	0	0	0	New.World.Monkey
chr6:11994009:11994583:+	LINE	L1	HAL1	574	574	574	586	587	586	586	0	0	0	0	0	Old.World.Monkey
chr6:11994583:11994809:+	SINE	Alu	AluY	226	226	230	226	226	286	0	0	0	0	0	0	Old.World.Monkey
chr6:11994809:11995371:+	LINE	L1	HAL1	562	559	564	564	563	565	0	0	554	0	0	0	Pig.Cow
chr6:11995397:11995671:-	DNA	TcMar-Tigger	Tigger3	274	274	274	344	276	0	272	0	0	0	0	0	Old.World.Monkey
chr6:11995671:11995981:-	SINE	Alu	AluSc8	310	316	316	316	316	303	0	0	0	0	0	0	Old.World.Monkey
chr6:11995981:11996447:-	DNA	TcMar-Tigger	Tigger3b	466	466	462	462	449	461	461	0	0	0	0	0	Old.World.Monkey
chr6:11996447:11996555:-	DNA	TcMar-Tigger	Tigger3b	108	108	108	108	108	0	0	0	0	0	0	0	Apes
chr6:11996555:11997048:+	LINE	L1	HAL1	493	493	492	494	493	493	491	0	0	0	0	0	Old.World.Monkey
chr6:11997560:11997674:+	LINE	L2	L2a	114	114	114	114	114	125	125	115	0	122	0	0	Pig.Cow
chr6:11997949:11998108:+	SINE	MIR	MIRc	159	159	159	159	0	159	159	157	0	0	0	0	New.World.Monkey
chr6:11998564:11998634:-	SINE	MIR	MIR3	70	70	70	69	70	70	70	71	0	68	0	0	Pig.Cow
chr6:11998952:11999250:-	SINE	Alu	AluJb	298	304	304	303	302	303	296	306	0	0	0	0	New.World.Monkey
chr6:12000560:12000608:-	SINE	MIR	MIR	48	48	48	48	48	50	50	55	0	50	0	0	Pig.Cow
chr6:12002857:12002960:-	DNA	TcMar-Tigger	MER44A	103	102	0	104	109	0	0	0	0	0	0	0	Apes
chr6:12002960:12003251:-	SINE	Alu	AluSx	291	288	0	301	307	0	0	0	0	0	0	0	Apes
chr6:12003251:12003462:-	DNA	TcMar-Tigger	MER44A	211	215	211	220	217	222	220	0	0	0	0	0	Old.World.Monkey
chr6:12003865:12004138:-	LINE	L1	L1MD3	273	270	270	270	270	272	272	0	0	0	0	0	Old.World.Monkey
chr6:12004257:12004471:-	SINE	MIR	MIR	214	214	214	214	214	217	217	218	0	0	0	0	New.World.Monkey
chr6:12004739:12005047:-	SINE	Alu	AluJb	308	309	315	297	304	302	302	0	0	0	0	0	Old.World.Monkey
chr6:12005287:12005400:+	SINE	MIR	MIR3	113	113	113	113	113	116	116	116	0	0	0	0	New.World.Monkey
chr6:12005552:12005786:-	LINE	L2	L2c	234	238	234	235	235	232	232	230	0	0	0	0	New.World.Monkey
chr6:12006123:12006457:+	LTR	ERVL-MaLR	MLT1B	334	334	333	334	333	370	370	365	0	0	0	0	New.World.Monkey
chr6:12007015:12007187:+	SINE	MIR	MIR	172	172	172	170	172	172	172	174	1659	170	0	0	Pig.Cow
chr6:12007448:12007488:+	DNA	hAT-Blackjack	MER94	40	40	40	40	40	0	0	0	0	0	0	0	Apes
chr6:12007488:12007778:-	SINE	Alu	AluY	290	290	299	290	290	0	289	0	0	0	0	0	Old.World.Monkey
chr6:12007778:12007830:+	DNA	hAT-Blackjack	MER94	52	54	0	54	54	54	54	52	0	0	0	0	New.World.Monkey
chr6:12014271:12014463:-	SINE	MIR	MIRb	192	192	187	192	192	192	192	0	0	0	201	201	Eutheria
chr6:12014574:12014718:+	SINE	MIR	MIR	144	183	147	145	145	149	152	152	159	159	361	0	Eutheria
chr6:12014996:12015329:-	LTR	ERVL-MaLR	MLT1I	333	337	331	333	1487	330	330	0	333	0	0	0	Pig.Cow
chr6:12016030:12016099:+	LINE	L2	L2b	69	69	69	69	69	86	86	68	73	69	0	0	Pig.Cow
chr6:12017207:12017276:+	LINE	L2	L2b	69	69	69	0	69	69	69	68	0	69	0	0	Pig.Cow
chr6:12017456:12018674:-	LTR	ERV1	LTR12C	1218	1217	0	1491	0	0	0	0	0	0	0	0	Great.Apes
chr6:12021111:12021418:-	SINE	Alu	AluSx1	307	306	306	0	352	294	295	308	0	0	0	0	New.World.Monkey
chr6:12021904:12022197:-	SINE	Alu	AluSq	293	292	293	294	293	293	293	315	0	0	0	0	New.World.Monkey
chr6:12022409:12022702:-	SINE	Alu	AluSg4	293	293	293	298	0	0	0	0	0	0	0	0	Great.Apes
chr6:12022762:12022898:+	SINE	MIR	MIRb	136	136	136	136	136	136	136	136	0	152	0	0	Pig.Cow
chr6:12025088:12025138:-	LINE	CR1	Plat_L3	50	50	50	52	54	52	52	50	0	50	0	0	Pig.Cow
chr6:12025230:12025374:-	SINE	MIR	MIR	144	144	144	145	144	144	144	142	144	413	0	148	Eutheria
chr6:12025990:12026290:+	SINE	Alu	AluSq2	300	307	2124	306	302	303	311	302	0	0	0	0	New.World.Monkey
chr6:12027190:12027393:+	DNA	hAT-Charlie	MER58A	203	203	203	204	203	203	203	210	0	213	0	0	Pig.Cow
chr6:12028924:12029409:-	LINE	L1	L1MB8	485	496	497	492	490	495	495	474	500	502	0	0	Pig.Cow
chr6:12029450:12031245:-	LINE	L1	L1MEf	1795	1790	1791	1787	1791	1762	1760	1778	2036	0	0	0	Pig.Cow
chr6:12031385:12031472:-	LINE	L1	L1MEf	87	87	87	87	89	0	0	0	87	86	0	0	Pig.Cow
chr6:12032372:12032674:-	SINE	Alu	AluY	302	298	312	301	304	295	295	0	0	0	0	0	Old.World.Monkey
chr6:12032709:12032922:+	SINE	MIR	MIRb	213	212	215	215	215	210	210	0	0	227	0	0	Pig.Cow
chr6:12033253:12033555:+	DNA	TcMar-Tigger	MER47A	302	302	302	302	316	299	304	304	0	0	0	0	New.World.Monkey
chr6:12036383:12036593:+	LINE	L1	L1ME4a	210	210	210	210	210	212	212	209	212	0	0	0	Pig.Cow
chr6:12036854:12037169:+	SINE	Alu	AluSx	315	315	320	310	322	306	307	0	0	0	0	0	Old.World.Monkey
chr6:12037171:12037232:-	LINE	L2	L2c	61	61	61	61	61	59	59	0	0	0	0	0	Old.World.Monkey
chr6:12037930:12038247:-	SINE	Alu	AluJr4	317	317	454	318	0	316	314	306	0	0	0	0	New.World.Monkey
chr6:12038392:12038617:+	DNA	hAT-Charlie	Charlie4a	225	225	225	223	229	228	228	229	0	0	0	0	New.World.Monkey
chr6:12038628:12038906:+	SINE	Alu	AluSc	278	277	278	269	278	278	278	0	0	0	0	0	Old.World.Monkey
chr6:12039066:12039232:+	SINE	MIR	MIRb	166	166	166	166	166	166	166	166	0	0	0	164	Eutheria
chr6:12040900:12041281:-	LTR	ERVL-MaLR	MSTA	381	382	382	377	381	366	366	0	0	0	0	0	Old.World.Monkey
chr6:12041371:12041677:+	SINE	Alu	AluY	306	308	0	304	312	298	313	0	0	0	0	0	Old.World.Monkey
chr6:12041895:12042191:-	SINE	Alu	AluSc8	296	306	299	285	297	305	305	299	0	0	0	0	New.World.Monkey
chr6:12042305:12042613:-	SINE	Alu	AluYb8	308	0	0	0	0	0	0	0	0	0	0	0	Human
chr6:12042615:12042712:-	SINE	Alu	AluJb	97	94	97	114	0	109	109	0	0	0	0	0	Old.World.Monkey
chr6:12042959:12043113:+	DNA	TcMar-Tc2	MER104	154	154	150	154	154	155	155	152	0	0	0	0	New.World.Monkey
chr6:12043124:12043271:-	LINE	L1	L1M5	147	147	147	147	147	148	148	147	0	0	0	0	New.World.Monkey
chr6:12043588:12043899:-	SINE	Alu	AluSx1	311	305	303	310	308	0	303	306	0	0	0	0	New.World.Monkey
chr6:12045264:12045460:+	SINE	tRNA	MamSINE1	196	196	196	196	196	196	196	196	0	0	0	0	New.World.Monkey
chr6:12045752:12045793:-	DNA	hAT-Tip100	MER91B	41	41	41	41	41	41	41	41	41	0	0	41	Eutheria
chr6:12046514:12046702:-	SINE	MIR	MIR	188	188	188	187	184	186	186	190	0	220	0	0	Pig.Cow
chr6:12046731:12047027:+	SINE	Alu	AluSc	296	563	296	292	0	303	306	0	0	0	0	0	Old.World.Monkey
chr6:12047109:12047390:-	SINE	Alu	AluSg	281	281	281	0	281	288	282	0	0	0	0	0	Old.World.Monkey
chr6:12050457:12050529:+	SINE	MIR	MIRb	72	72	72	72	72	72	72	69	0	0	0	0	New.World.Monkey
chr6:12050536:12050839:+	SINE	Alu	AluY	303	299	303	297	288	303	302	0	0	0	0	0	Old.World.Monkey
chr6:12051107:12051229:-	LINE	L1	L1MC4	122	122	122	122	122	122	122	122	0	0	0	0	New.World.Monkey
chr6:12052747:12052992:-	SINE	MIR	MIRb	245	246	244	248	242	241	241	249	269	0	0	0	Pig.Cow
chr6:12054532:12054686:-	LINE	L1	L1ME4a	154	154	154	154	154	154	154	152	0	0	0	0	New.World.Monkey
chr6:12054716:12054944:-	LINE	L1	L1ME4a	228	237	236	237	0	250	257	225	236	0	0	0	Pig.Cow
chr6:12055239:12055311:-	LINE	L2	L2a	72	72	72	72	72	72	72	0	73	71	0	0	Pig.Cow
chr6:12055434:12055719:+	SINE	Alu	AluSc5	285	283	289	285	285	0	0	0	0	0	0	0	Apes
chr6:12056557:12056677:-	LINE	L1	L1MC4	120	116	116	120	120	114	114	0	0	0	0	0	Old.World.Monkey
chr6:12056710:12056905:-	LINE	L1	L1M1	195	195	195	189	190	194	194	197	0	0	0	0	New.World.Monkey
chr6:12057063:12057289:-	SINE	Alu	AluJb	226	221	218	215	0	225	227	215	0	0	0	0	New.World.Monkey
chr6:12057428:12057630:+	DNA	hAT-Charlie	Charlie23a	202	202	202	204	201	205	205	202	206	206	0	0	Pig.Cow
chr6:12058122:12058181:+	SINE	MIR	MIR	59	59	59	59	0	0	0	0	0	0	0	0	Great.Apes
chr6:12058755:12058889:-	LINE	L2	L2c	134	134	134	134	135	132	132	131	134	138	0	0	Pig.Cow
chr6:12059178:12059318:-	SINE	Alu	AluSq	140	140	140	137	138	140	140	0	0	0	0	0	Old.World.Monkey
chr6:12059420:12059570:-	SINE	Alu	AluSq	150	150	150	150	150	151	151	149	0	0	0	0	New.World.Monkey
chr6:12060039:12060118:+	LINE	L2	L2b	79	79	79	79	79	79	79	78	0	0	0	0	New.World.Monkey
chr6:12062818:12063034:-	SINE	MIR	MIR	216	216	216	218	211	211	211	212	0	210	0	0	Pig.Cow
chr6:12063081:12063194:+	SINE	MIR	MIR	113	113	113	113	113	113	113	114	118	114	0	0	Pig.Cow
chr6:12063442:12063657:-	DNA	hAT-Charlie	MER20	215	215	215	215	216	210	210	215	440	211	0	221	Eutheria
chr6:12063921:12064144:-	DNA	TcMar-Tigger	Tigger12c	223	223	223	223	224	226	226	225	0	0	0	0	New.World.Monkey
chr6:12065526:12065704:-	LINE	L2	L2c	178	178	178	178	178	178	178	178	184	227	0	0	Pig.Cow
chr6:12065773:12065876:+	SINE	MIR	MIR	103	103	102	103	103	100	100	99	107	142	0	0	Pig.Cow
chr6:12068326:12068622:-	SINE	Alu	AluSq	296	300	296	296	291	296	296	303	0	0	0	0	New.World.Monkey
chr6:12069268:12069720:-	DNA	TcMar-Tigger	Tigger3b	452	453	454	434	435	435	435	0	0	0	0	0	Old.World.Monkey
chr6:12069720:12069968:+	LINE	L1	L1PA3	248	252	248	0	0	0	0	0	0	0	0	0	Great.Apes
chr6:12069968:12070638:-	DNA	TcMar-Tigger	Tigger3b	670	670	669	661	655	664	664	0	0	0	0	0	Old.World.Monkey
chr6:12070638:12070765:+	SINE	Alu	AluSz	127	127	127	127	125	125	125	124	0	0	0	0	New.World.Monkey
chr6:12070765:12070855:-	DNA	TcMar-Tigger	Tigger3b	90	90	90	90	90	91	91	90	0	0	0	0	New.World.Monkey
chr6:12072084:12072223:-	LINE	L1	L1MEf	139	139	139	139	139	0	0	144	0	0	0	0	New.World.Monkey
chr6:12072223:12072411:-	DNA	hAT-Charlie	MER58C	188	189	190	187	188	192	192	206	0	0	0	0	New.World.Monkey
chr6:12072411:12073540:-	LINE	L1	L1MEf	1129	1130	1128	1130	1117	1129	1129	1126	0	0	0	0	New.World.Monkey
chr6:12073560:12073983:-	LINE	L1	L1MEf	423	467	423	424	424	425	425	410	0	0	0	0	New.World.Monkey
chr6:12075874:12076338:-	LINE	L1	L1MC5	464	464	464	462	464	464	464	456	0	0	0	0	New.World.Monkey
chr6:12076635:12077024:-	LTR	ERVL-MaLR	MLT1A1	389	388	389	389	389	0	0	375	0	0	0	0	New.World.Monkey
chr6:12079873:12080007:-	DNA	hAT-Charlie	MER5B	134	134	134	134	137	131	131	133	0	0	138	0	Eutheria
chr6:12080010:12080166:+	LTR	ERV1	LTR37A	156	156	155	155	155	160	160	158	0	0	0	0	New.World.Monkey
chr6:12080212:12080287:+	LTR	ERV1	LTR37A	75	75	75	75	75	0	0	0	0	0	0	0	Apes
chr6:12082393:12082472:-	DNA	hAT-Charlie	MER5A	79	79	79	79	78	79	79	77	77	79	0	0	Pig.Cow
chr6:12082493:12082547:-	LINE	L1	L1M5	54	54	54	54	54	55	55	0	57	64	0	0	Pig.Cow
chr6:12082553:12082603:-	LINE	L2	L2c	50	51	51	51	51	51	51	0	0	0	0	0	Old.World.Monkey
chr6:12082779:12082879:+	LINE	L2	L2	100	96	98	100	100	99	99	100	97	230	0	0	Pig.Cow
chr6:12083452:12083620:-	LINE	L1	L1M5	168	168	168	165	168	168	168	167	0	0	0	0	New.World.Monkey
chr6:12084401:12084492:-	LINE	L1	L1M5	91	91	91	91	91	91	91	0	0	92	0	0	Pig.Cow
chr6:12092243:12092992:-	LINE	L1	L1ME3F	749	748	747	749	748	767	767	755	0	0	0	0	New.World.Monkey
chr6:12092992:12093403:-	LTR	ERV1	MER57D	411	411	411	412	403	405	405	0	0	0	0	0	Old.World.Monkey
chr6:12093403:12093496:-	LINE	L1	L1ME3F	93	93	93	93	93	93	93	0	0	0	0	0	Old.World.Monkey
chr6:12093583:12095702:-	LINE	L1	L1ME3F	2119	2115	2115	2106	2143	2423	2422	0	0	0	0	0	Old.World.Monkey
chr6:12095945:12096047:-	SINE	MIR	MIRc	102	101	101	101	101	112	101	101	0	0	0	0	New.World.Monkey
chr6:12098268:12098424:-	DNA	TcMar-Tc2	MER104	156	156	156	156	156	156	156	156	149	157	0	0	Pig.Cow
chr6:12099416:12099698:-	SINE	Alu	AluYa8	282	0	0	0	0	0	0	0	0	0	0	0	Human
chr6:12099893:12099978:+	LINE	L2	L2a	85	85	85	88	88	88	88	88	0	0	0	99	Eutheria
chr6:12100544:12100606:-	DNA	hAT-Blackjack	MER63D	62	62	62	62	62	62	62	62	0	0	60	61	Eutheria
chr6:12100734:12100943:-	DNA	TcMar-Tigger	Tigger10	209	209	209	209	208	299	206	213	0	0	214	0	Eutheria
chr6:12100968:12101198:+	DNA	TcMar-Tigger	Tigger4a	230	230	230	231	232	229	229	221	0	0	0	0	New.World.Monkey
chr6:12101487:12102664:+	LINE	L1	L1M4b	1177	1179	0	1138	1143	1142	1142	0	0	0	0	0	Old.World.Monkey
chr6:12103483:12103664:-	SINE	MIR	MIRb	181	181	181	181	181	181	181	181	0	0	0	0	New.World.Monkey
chr6:12104074:12104664:-	LINE	L1	L1MEg	590	581	0	566	603	0	0	0	0	0	0	0	Apes
chr6:12104664:12104967:-	SINE	Alu	AluJo	303	315	315	303	301	0	0	0	0	0	0	0	Apes
chr6:12104967:12105808:-	LINE	L1	L1MEg	841	842	843	837	834	837	837	827	0	841	0	0	Pig.Cow
chr6:12106809:12107033:-	LINE	L1	L1PB	224	224	224	224	223	224	224	218	230	0	0	0	Pig.Cow
chr6:12107126:12107291:-	LINE	L1	L1MEg	165	165	165	169	169	169	169	169	0	0	0	0	New.World.Monkey
chr6:12107355:12107699:-	DNA	TcMar-Tigger	Tigger1	344	344	342	343	345	340	340	0	0	0	0	0	Old.World.Monkey
chr6:12107699:12109186:-	LTR	ERV1	LTR12C	1487	1480	1487	0	0	0	0	0	0	0	0	0	Great.Apes
chr6:12109186:12109202:-	DNA	TcMar-Tigger	Tigger1	16	16	16	16	0	0	0	0	0	0	0	0	Great.Apes
chr6:12109202:12109525:-	SINE	Alu	AluY	323	325	0	312	0	0	0	0	0	0	0	0	Great.Apes
chr6:12109525:12111565:-	DNA	TcMar-Tigger	Tigger1	2040	2043	2041	2066	2045	0	0	0	0	0	0	0	Apes
chr6:12111571:12112136:-	LTR	ERVL-MaLR	MLT1E2	565	565	565	565	565	0	0	0	0	0	0	0	Apes
chr6:12112173:12112590:-	LINE	L1	L1MEg	417	419	419	421	415	0	0	0	0	0	0	0	Apes
chr6:12112674:12112804:-	LINE	L1	L1MEg	130	130	130	130	130	0	0	0	0	0	0	0	Apes
chr6:12112805:12113047:-	LINE	L1	L1MEg	242	242	242	242	240	238	238	247	0	0	0	0	New.World.Monkey
chr6:12113200:12113380:-	LINE	L1	L1MEg	180	180	180	182	182	182	182	180	0	0	0	0	New.World.Monkey
chr6:12113388:12113795:-	LINE	L2	L2b	407	407	407	420	421	421	421	420	0	0	0	0	New.World.Monkey
chr6:12114215:12114842:+	LINE	L2	L2	627	627	627	630	619	627	627	604	0	0	0	0	New.World.Monkey
chr6:12114867:12115035:-	LINE	L1	L1ME4a	168	168	168	169	169	169	169	169	169	163	0	166	Eutheria
chr6:12117013:12117258:+	LINE	L1	HAL1b	245	244	245	245	0	244	244	0	0	252	0	0	Pig.Cow
chr6:12117566:12117749:+	LINE	L1	HAL1b	183	183	183	177	183	183	183	0	0	0	0	0	Old.World.Monkey
chr6:12119273:12119784:-	LTR	ERV1	LTR45C	511	511	508	512	511	512	512	503	0	0	0	0	New.World.Monkey
chr6:12127099:12127392:-	SINE	Alu	AluSx1	293	293	0	293	293	298	299	0	0	0	0	0	Old.World.Monkey
chr6:12127576:12127668:+	DNA	hAT-Charlie	MER5A	92	92	92	0	92	89	89	94	96	96	104	96	Eutheria
chr6:12127754:12128114:-	LINE	L2	L2	360	351	360	0	0	0	0	0	0	0	0	0	Great.Apes
chr6:12128757:12128979:+	SINE	MIR	MIRc	222	230	222	222	217	0	0	0	0	0	0	0	Apes
chr6:12129162:12129446:+	SINE	Alu	AluJr	284	284	284	284	284	284	284	282	0	0	0	0	New.World.Monkey
chr6:12129526:12129677:+	LINE	CR1	L3b	151	151	151	151	151	152	152	154	0	149	0	0	Pig.Cow
chr6:12130629:12130789:+	SINE	Alu	FRAM	160	163	170	158	177	155	155	156	0	0	0	0	New.World.Monkey
chr6:12133933:12134226:+	SINE	Alu	AluSx1	293	292	291	297	290	328	313	0	0	0	0	0	Old.World.Monkey
chr6:12134525:12134583:-	SINE	MIR	MIR3	58	58	58	58	58	58	58	58	0	56	0	0	Pig.Cow
chr6:12135506:12135805:+	LINE	L1	L1MEd	299	301	299	294	299	287	287	0	0	0	0	0	Old.World.Monkey
chr6:12136181:12136494:+	LINE	L2	L2	313	313	313	323	307	307	307	309	332	333	0	0	Pig.Cow
chr6:12138450:12138593:-	LINE	L1	L1M5	143	143	143	143	143	148	148	138	152	143	0	0	Pig.Cow
chr6:12138761:12139585:+	LINE	L2	L2a	824	824	824	824	814	849	849	804	0	0	0	0	New.World.Monkey
chr6:12139595:12145764:+	LINE	L1	L1PA6	6169	6159	10959	0	6155	0	6122	0	0	0	0	0	Old.World.Monkey
chr6:12145766:12146123:+	LINE	L2	L2a	357	357	358	357	353	357	357	0	0	0	0	0	Old.World.Monkey
chr6:12146393:12146683:+	SINE	Alu	AluSp	290	290	290	290	290	311	311	0	0	0	0	0	Old.World.Monkey
chr6:12146930:12146999:-	LINE	CR1	L3b	69	69	69	69	67	69	69	69	67	68	67	0	Eutheria
chr6:12151699:12151819:+	SINE	MIR	MIRb	120	120	120	120	120	120	120	120	0	0	0	0	New.World.Monkey
chr6:12151894:12152111:-	DNA	hAT-Charlie	MER58A	217	217	217	216	211	218	218	218	0	218	0	0	Pig.Cow
chr6:12152125:12152426:+	SINE	Alu	AluSx1	301	301	301	305	306	297	299	0	0	0	0	0	Old.World.Monkey
chr6:12153539:12153594:+	SINE	MIR	MIRb	55	55	55	55	55	55	55	55	67	67	0	0	Pig.Cow
chr6:12154098:12154325:+	SINE	Alu	AluSx1	227	227	227	0	227	227	227	0	0	0	0	0	Old.World.Monkey
chr6:12154355:12154808:-	LINE	L1	L1MC4a	453	453	453	0	454	454	454	0	0	0	0	0	Old.World.Monkey
chr6:12154828:12155055:+	LINE	L1	L1PA8	227	0	0	0	0	0	0	0	0	0	0	0	Human
chr6:12155084:12155493:-	LINE	L1	L1MEc	409	410	410	0	409	409	409	0	0	0	0	0	Old.World.Monkey
chr6:12155484:12156848:-	LINE	L1	L1PA11	1364	1364	1364	0	1341	1384	1384	0	0	0	0	0	Old.World.Monkey
chr6:12156849:12158155:-	LINE	L1	L1MEc	1306	1306	1302	0	1291	1309	1307	1304	0	0	0	0	New.World.Monkey
chr6:12158171:12158893:-	LINE	L1	L1MEc	722	728	728	726	721	728	728	728	0	714	0	0	Pig.Cow
chr6:12160874:12161167:-	LTR	ERV1	LTR56	293	292	292	291	292	292	292	289	0	0	0	0	New.World.Monkey
chr6:12168746:12169119:+	DNA	TcMar-Tigger	MER47B	373	376	0	378	371	372	372	0	0	0	0	0	Old.World.Monkey
chr6:12169119:12169417:-	SINE	Alu	AluSz	298	306	0	300	294	294	294	0	0	0	0	0	Old.World.Monkey
chr6:12169417:12169500:+	DNA	TcMar-Tigger	MER47B	83	83	0	83	83	82	82	0	0	0	0	0	Old.World.Monkey
chr6:12170043:12170092:-	LINE	L2	L2b	49	49	0	49	0	0	0	0	0	0	0	0	Great.Apes
chr6:12170092:12170369:+	SINE	Alu	AluY	277	283	0	276	0	276	275	0	0	0	0	0	Old.World.Monkey
chr6:12170369:12170629:-	LINE	L2	L2b	260	260	260	260	0	257	260	254	0	0	265	0	Eutheria
chr6:12170668:12170765:-	SINE	MIR	MIRb	97	97	97	97	97	94	94	97	0	0	94	94	Eutheria
chr6:12171230:12171352:+	LINE	CR1	L3	122	122	122	122	122	122	122	123	0	0	0	0	New.World.Monkey
chr6:12171449:12171584:-	SINE	Alu	AluJr	135	136	136	136	136	136	136	135	0	0	0	0	New.World.Monkey
chr6:12172947:12173055:-	SINE	MIR	MIRc	108	106	106	107	108	108	108	103	0	0	0	0	New.World.Monkey
chr6:12175545:12175705:+	SINE	MIR	MIRb	160	160	160	160	160	160	160	159	157	157	157	0	Eutheria
chr6:12175752:12175801:-	LINE	L2	L2a	49	49	49	49	49	49	0	49	48	54	0	0	Pig.Cow
chr6:12176466:12176764:-	SINE	Alu	AluSq10	298	296	322	296	297	313	309	0	0	0	0	0	Old.World.Monkey
chr6:12176836:12176888:-	SINE	MIR	MIRc	52	51	52	52	52	52	52	51	0	0	0	0	New.World.Monkey
chr6:12176912:12177110:-	LINE	L1	L1PREC2	198	198	201	201	497	201	201	0	0	0	0	0	Old.World.Monkey
chr6:12177110:12177563:+	LINE	L1	L1PREC2	453	450	450	450	442	461	461	446	0	0	0	0	New.World.Monkey
chr6:12177588:12177818:+	SINE	MIR	MIR	230	230	230	230	230	238	230	220	230	0	0	0	Pig.Cow
chr6:12178223:12178526:+	LINE	L1	L1ME3C	303	304	303	299	293	298	298	294	0	0	0	0	New.World.Monkey
chr6:12178541:12178663:+	SINE	Alu	AluJr	122	122	122	123	122	122	122	123	0	0	0	0	New.World.Monkey
chr6:12178681:12179334:+	LINE	L1	L1ME3C	653	653	654	0	654	657	657	0	0	0	0	0	Old.World.Monkey
chr6:12180302:12180444:-	SINE	MIR	MIRb	142	142	143	145	150	0	148	145	138	147	0	0	Pig.Cow
chr6:12181301:12181312:-	SINE	Alu	FRAM	11	11	11	11	0	11	11	0	0	0	0	0	Old.World.Monkey
chr6:12181312:12181630:+	SINE	Alu	AluY	318	318	7113	318	370	0	338	0	0	0	0	0	Old.World.Monkey
chr6:12181630:12181806:-	SINE	Alu	FRAM	176	177	199	176	176	173	178	170	0	0	0	0	New.World.Monkey
chr6:12182824:12183068:+	SINE	MIR	MIRc	244	244	244	573	244	236	236	245	0	0	0	0	New.World.Monkey
chr6:12185249:12185629:+	LINE	L1	L1MEf	380	380	379	379	380	375	375	377	0	0	0	0	New.World.Monkey
chr6:12185815:12186328:+	LINE	L1	L1M5	513	513	513	512	0	510	510	489	0	0	0	0	New.World.Monkey
chr6:12186340:12186779:+	LINE	L1	L1ME1	439	439	439	439	0	0	0	0	0	0	0	0	Great.Apes
chr6:12186860:12187459:+	LINE	L1	L1MEf	599	600	596	598	601	602	603	593	0	0	0	0	New.World.Monkey
chr6:12187464:12187826:+	LTR	ERVL-MaLR	MSTB1	362	361	361	362	0	362	362	361	0	0	0	0	New.World.Monkey
chr6:12187826:12188118:-	SINE	Alu	AluSz	292	288	289	287	288	292	291	311	0	0	0	0	New.World.Monkey
chr6:12188118:12188187:+	LTR	ERVL-MaLR	MSTB1	69	69	69	69	69	70	70	70	0	0	0	0	New.World.Monkey
chr6:12188190:12188352:+	LINE	L1	L1MEf	162	162	162	162	162	162	162	162	0	0	0	0	New.World.Monkey
chr6:12188348:12188543:+	LINE	L1	L1MEf	195	195	195	195	195	191	190	188	0	0	0	0	New.World.Monkey
chr6:12188669:12189585:+	LINE	L1	L1MC4a	916	911	915	920	921	0	924	896	0	0	0	0	New.World.Monkey
chr6:12189671:12190199:+	LINE	L1	L1MC4a	528	547	527	536	524	524	524	523	0	0	0	0	New.World.Monkey
chr6:12190224:12190296:+	LINE	L1	L1MC4a	72	72	72	72	72	72	72	74	0	0	0	0	New.World.Monkey
chr6:12190537:12191081:+	LINE	L2	L2a	544	544	544	544	543	544	544	819	0	0	0	0	New.World.Monkey
chr6:12191540:12191850:+	SINE	Alu	AluJo	310	310	300	311	308	313	313	0	0	0	0	0	Old.World.Monkey
chr6:12192093:12192245:-	SINE	MIR	MIR3	152	152	152	152	152	151	151	153	0	0	0	0	New.World.Monkey
chr6:12192534:12192670:-	LINE	L1	L1MA4A	136	144	144	144	144	145	145	147	0	0	0	0	New.World.Monkey
chr6:12192670:12193050:+	LTR	ERVL-MaLR	MSTA	380	380	380	373	379	380	380	383	0	0	0	0	New.World.Monkey
chr6:12193050:12193081:-	LINE	L1	L1MA4A	31	31	31	31	31	30	30	42	0	0	0	0	New.World.Monkey
chr6:12193191:12193299:+	SINE	MIR	MIR	108	108	108	108	108	108	108	0	0	0	0	0	Old.World.Monkey
chr6:12193299:12193376:-	SINE	Alu	FLAM_C	77	77	77	77	77	1483	1486	0	0	0	0	0	Old.World.Monkey
chr6:12193459:12193863:-	LINE	L1	L1M5	404	404	404	403	399	402	402	404	401	404	398	399	Eutheria
chr6:12194237:12194500:+	DNA	hAT-Charlie	MER33	263	271	272	272	272	272	272	271	472	285	278	0	Eutheria
chr6:12194751:12195057:+	SINE	Alu	AluSx1	306	305	309	305	301	309	309	308	0	0	0	0	New.World.Monkey
chr6:12195108:12195329:+	LINE	CR1	L3	221	221	221	282	221	221	221	217	0	0	235	261	Eutheria
chr6:12195446:12195570:+	LINE	L2	L2a	124	124	122	124	124	124	124	124	0	125	0	0	Pig.Cow
chr6:12195725:12195918:-	SINE	MIR	MIR	193	209	209	209	209	213	213	213	0	218	0	0	Pig.Cow
chr6:12195921:12196029:+	LINE	CR1	L3	108	108	108	108	108	108	108	114	0	0	0	0	New.World.Monkey
chr6:12196188:12196409:+	LINE	CR1	L3	221	221	221	221	221	220	220	221	234	0	0	0	Pig.Cow
chr6:12197110:12197508:-	LINE	L2	L2c	398	398	398	398	398	402	402	391	409	391	0	0	Pig.Cow
chr6:12197508:12197817:+	SINE	Alu	AluSx	309	304	312	306	0	301	301	317	0	0	0	0	New.World.Monkey
chr6:12197817:12198541:-	LINE	L2	L2c	724	724	724	724	724	724	724	0	0	0	0	0	Old.World.Monkey
chr6:12198753:12199013:-	LINE	L2	L2a	260	260	260	260	260	260	260	260	0	0	0	0	New.World.Monkey
chr6:12199015:12199148:-	LTR	ERVL	MLT2D	133	133	133	132	137	136	136	136	0	0	0	0	New.World.Monkey
chr6:12199148:12199291:-	LINE	L2	L2a	143	143	143	143	143	143	143	0	0	0	0	0	Old.World.Monkey
chr6:12199293:12199351:-	LINE	L2	L2c	58	58	58	58	58	58	58	0	0	0	0	0	Old.World.Monkey
chr6:12199513:12199561:+	LTR	ERVL-MaLR	MSTA	48	48	48	48	48	48	48	0	0	0	0	0	Old.World.Monkey
chr6:12199593:12199883:-	SINE	Alu	AluSq2	290	289	0	298	297	298	297	0	0	0	0	0	Old.World.Monkey
chr6:12200308:12200771:+	LTR	ERV1	MER66B	463	463	463	463	462	464	464	462	0	0	0	0	New.World.Monkey
chr6:12200966:12201205:-	DNA	hAT-Charlie	Charlie16a	239	239	239	235	235	240	240	235	0	0	0	0	New.World.Monkey
chr6:12201427:12201746:+	SINE	Alu	AluJb	319	315	319	315	308	308	310	0	0	0	0	0	Old.World.Monkey
chr6:12202382:12202671:-	SINE	Alu	AluJb	289	290	289	290	289	275	283	289	0	0	0	0	New.World.Monkey
chr6:12204027:12204326:+	SINE	Alu	AluSx1	299	300	306	298	298	0	0	293	0	0	0	0	New.World.Monkey
chr6:12204490:12204586:+	LINE	L2	L2b	96	96	96	96	96	96	96	96	92	92	93	0	Eutheria
chr6:12204650:12204693:-	SINE	MIR	MIRb	43	43	43	43	43	43	43	43	57	0	0	0	Pig.Cow
chr6:12204895:12205421:-	LINE	L2	L2a	526	530	526	524	524	507	507	514	0	0	0	0	New.World.Monkey
chr6:12205422:12205717:+	SINE	Alu	AluY	295	294	294	295	295	0	0	0	0	0	0	0	Apes
chr6:12205746:12205936:+	SINE	MIR	MIR	190	190	190	182	190	190	190	187	0	0	0	0	New.World.Monkey
chr6:12206019:12206133:-	SINE	MIR	MIRb	114	114	114	114	114	114	114	117	0	114	0	0	Pig.Cow
chr6:12206185:12206356:+	LTR	ERVL-MaLR	MLT1C	171	171	171	173	173	176	176	173	0	0	0	0	New.World.Monkey
chr6:12206356:12206663:-	SINE	Alu	AluSx1	307	307	307	307	305	302	302	300	0	0	0	0	New.World.Monkey
chr6:12206663:12206947:+	LTR	ERVL-MaLR	MLT1C	284	285	286	291	318	315	315	287	0	0	0	0	New.World.Monkey
chr6:12207854:12207975:+	SINE	Alu	AluJb	121	121	121	120	121	123	123	121	0	0	0	0	New.World.Monkey
chr6:12207999:12208154:+	SINE	Alu	AluJb	155	155	159	153	0	172	1075	170	0	0	0	0	New.World.Monkey
chr6:12208748:12209133:+	LTR	ERVL-MaLR	MLT1B	385	386	385	385	385	385	385	377	0	0	0	0	New.World.Monkey
chr6:12209184:12209443:+	LINE	L2	L2a	259	259	259	256	259	248	248	0	0	0	0	0	Old.World.Monkey
chr6:12209443:12209679:+	SINE	Alu	AluY	236	236	236	0	239	0	0	0	0	0	0	0	Apes
chr6:12209679:12209871:+	LINE	L2	L2a	192	192	192	192	192	188	188	0	0	0	0	0	Old.World.Monkey
chr6:12209890:12209956:-	SINE	MIR	MIR	66	0	66	66	66	0	0	63	0	0	0	0	New.World.Monkey
chr6:12210201:12210353:+	SINE	Alu	AluSx1	152	158	153	152	156	0	0	150	0	0	0	0	New.World.Monkey
chr6:12211350:12211660:+	SINE	Alu	AluY	310	334	310	303	306	0	0	0	0	0	0	0	Apes
chr6:12211858:12212012:-	LINE	L1	HAL1b	154	154	154	154	154	154	154	155	0	0	190	0	Eutheria
chr6:12212213:12212425:-	DNA	hAT-Charlie	MER102c	212	212	212	212	212	215	215	222	0	0	0	0	New.World.Monkey
chr6:12212425:12212723:+	SINE	Alu	AluJo	298	295	293	296	292	293	300	0	0	0	0	0	Old.World.Monkey
chr6:12212914:12213006:-	LINE	L1	HAL1b	92	0	92	91	0	89	89	0	0	0	0	0	Old.World.Monkey
chr6:12213006:12213314:+	SINE	Alu	AluSc8	308	312	310	313	307	309	325	0	0	0	0	0	Old.World.Monkey
chr6:12213314:12213510:-	LINE	L1	HAL1b	196	196	196	198	197	0	0	196	0	0	0	0	New.World.Monkey
chr6:12213795:12214082:+	SINE	Alu	AluJr	287	296	296	296	296	292	296	293	0	0	0	0	New.World.Monkey
chr6:12214432:12214496:-	SINE	MIR	MIR3	64	64	64	64	64	64	64	66	0	0	67	68	Eutheria
chr6:12214799:12215155:-	LTR	ERVL-MaLR	THE1B	356	353	354	355	354	356	354	0	0	0	0	0	Old.World.Monkey
chr6:12215241:12215541:-	SINE	Alu	AluJb	300	298	298	302	296	297	299	285	0	0	0	0	New.World.Monkey
chr6:12215910:12216190:+	SINE	Alu	AluY	280	281	298	281	274	0	0	0	0	0	0	0	Apes
chr6:12216522:12216767:+	LINE	L2	L2a	245	243	245	243	245	245	245	0	0	0	0	0	Old.World.Monkey
chr6:12216904:12217301:-	LINE	L1	L1ME3E	397	397	397	397	397	397	395	395	0	0	0	0	New.World.Monkey
chr6:12217395:12218996:+	LINE	L2	L2a	1601	0	1599	1615	1598	1609	1609	0	0	0	0	0	Old.World.Monkey
chr6:12219055:12219125:-	LINE	L1	L1ME3	70	70	70	70	70	69	69	0	0	0	0	0	Old.World.Monkey
chr6:12219125:12219195:+	LTR	ERVL-MaLR	MLT1A0	70	70	70	70	89	71	71	0	0	0	0	0	Old.World.Monkey
chr6:12219195:12219496:-	SINE	Alu	AluSx	301	296	298	295	297	300	300	0	0	0	0	0	Old.World.Monkey
chr6:12219496:12219817:+	LTR	ERVL-MaLR	MLT1A0	321	321	322	321	1204	321	321	0	0	0	0	0	Old.World.Monkey
chr6:12219817:12220271:-	LINE	L1	L1ME3	454	450	454	457	454	453	13167	0	0	0	0	0	Old.World.Monkey
chr6:12220271:12220404:-	SINE	Alu	FLAM_C	133	129	133	137	146	133	145	0	0	0	0	0	Old.World.Monkey
chr6:12220404:12220462:-	LINE	L1	L1ME3	58	58	58	58	58	58	58	0	0	0	0	0	Old.World.Monkey
chr6:12220462:12220803:+	SINE	Alu	AluSx1	341	0	347	353	396	340	345	0	0	0	0	0	Old.World.Monkey
chr6:12220803:12220958:-	LINE	L1	L1ME3	155	155	155	155	156	155	155	156	0	0	0	0	New.World.Monkey
chr6:12221017:12221462:+	LINE	L2	L2a	445	449	449	6707	449	0	874	443	0	0	0	0	New.World.Monkey
chr6:12221764:12222030:+	SINE	Alu	AluJb	266	266	264	266	266	277	277	278	0	0	0	0	New.World.Monkey
chr6:12224035:12224114:+	LTR	ERVL	LTR67B	79	79	79	79	79	79	79	78	0	78	0	0	Pig.Cow
chr6:12224837:12225057:+	LINE	L2	L2b	220	220	220	220	235	247	247	0	0	0	0	0	Old.World.Monkey
chr6:12225782:12226106:-	SINE	Alu	AluJr	324	326	324	322	324	0	0	312	0	0	0	0	New.World.Monkey
chr6:12226758:12226881:-	LINE	L1	L1MA7	123	123	123	123	123	202	202	0	0	0	0	120	Eutheria
chr6:12226875:12227014:+	LINE	L1	L1MA7	139	135	135	0	139	0	0	0	0	0	0	163	Eutheria
chr6:12227014:12227322:-	SINE	Alu	AluSx1	308	305	0	300	302	333	302	0	0	0	0	0	Old.World.Monkey
chr6:12227322:12227360:+	LINE	L1	L1MA7	38	38	0	38	0	38	38	0	0	0	0	0	Old.World.Monkey
chr6:12227990:12228105:-	LINE	L2	L2b	115	115	0	115	115	115	115	114	0	0	0	0	New.World.Monkey
chr6:12228203:12228498:-	SINE	Alu	AluSz	295	293	0	294	294	296	296	301	0	0	0	0	New.World.Monkey
chr6:12228508:12228657:+	LINE	L2	L2a	149	149	149	149	149	145	145	0	142	0	0	420	Eutheria
chr6:12228615:12228865:-	LINE	L2	L2b	250	250	250	250	249	0	0	254	245	0	0	0	Pig.Cow
chr6:12229264:12229399:-	LINE	L2	L2a	135	135	135	134	135	135	135	135	0	0	0	0	New.World.Monkey
chr6:12229469:12229613:-	SINE	MIR	MIRb	144	145	145	145	144	144	144	145	0	0	0	0	New.World.Monkey
chr6:12230224:12230333:-	LINE	CR1	L3b	109	109	109	109	109	109	109	0	115	115	0	0	Pig.Cow
chr6:12230438:12231065:+	DNA	TcMar-Tigger	MER82	627	627	627	628	627	611	613	0	0	0	0	0	Old.World.Monkey
chr6:12233580:12233724:-	SINE	MIR	MIR3	144	144	144	144	144	144	144	140	0	169	0	354	Eutheria
chr6:12234672:12234854:-	SINE	MIR	MIRb	182	182	183	182	182	181	181	180	0	0	0	0	New.World.Monkey
chr6:12235313:12235424:+	SINE	MIR	MIR3	111	111	111	111	111	111	111	111	110	117	108	0	Eutheria
chr6:12235919:12236109:+	DNA	hAT-Charlie	MER3	190	190	190	190	190	193	193	484	2930	406	0	0	Pig.Cow
chr6:12236520:12236792:-	SINE	Alu	AluSx	272	273	272	296	297	296	296	296	0	0	0	0	New.World.Monkey
chr6:12237056:12237507:-	LINE	L1	L1PA5	451	451	451	452	452	0	0	0	0	0	0	0	Apes
chr6:12238123:12238423:+	SINE	Alu	AluSx1	300	301	302	301	302	299	300	0	0	0	0	0	Old.World.Monkey
chr6:12239286:12239339:+	LINE	L2	L2c	53	53	53	53	53	53	53	53	0	0	139	0	Eutheria
chr6:12239531:12239854:+	LTR	ERVL-MaLR	MLT1J	323	323	324	323	323	325	325	325	0	0	0	0	New.World.Monkey
chr6:12239859:12240150:+	SINE	Alu	AluJo	291	291	0	291	291	307	306	305	0	0	0	0	New.World.Monkey
chr6:12240351:12240970:+	LTR	ERVL-MaLR	MLT1J-int	619	619	619	619	619	620	620	0	0	0	0	0	Old.World.Monkey
chr6:12241022:12241332:+	LTR	ERVL-MaLR	MLT1J	310	310	310	309	310	311	311	304	0	0	0	0	New.World.Monkey
chr6:12241387:12241675:-	SINE	Alu	AluSx	288	283	286	285	284	288	288	0	0	0	0	0	Old.World.Monkey
chr6:12242617:12242823:+	SINE	MIR	MIR	206	205	206	206	205	206	206	212	0	0	0	0	New.World.Monkey
chr6:12242960:12243059:+	LINE	L2	L2a	99	99	99	100	100	104	104	101	0	0	0	103	Eutheria
chr6:12243198:12243520:-	DNA	TcMar-Tigger	Tigger2	322	322	322	320	318	322	322	310	0	0	0	0	New.World.Monkey
chr6:12243573:12243671:-	DNA	TcMar-Tigger	Tigger2	98	98	98	98	98	98	98	0	0	0	0	0	Old.World.Monkey
chr6:12243664:12243731:-	DNA	TcMar-Tigger	Tigger2b_Pri	67	67	67	67	67	67	67	67	0	0	0	0	New.World.Monkey
chr6:12243910:12244012:+	LINE	L2	L2a	102	102	102	102	102	102	102	101	0	0	0	0	New.World.Monkey
chr6:12244241:12244471:-	DNA	hAT-Charlie	Charlie1a	230	229	229	233	229	0	233	227	0	0	0	0	New.World.Monkey
chr6:12244472:12244901:-	DNA	hAT-Charlie	Charlie1a	429	428	429	429	427	430	430	435	0	424	0	0	Pig.Cow
chr6:12244930:12245071:-	DNA	hAT-Charlie	Charlie1a	141	141	141	141	141	141	141	0	139	375	0	0	Pig.Cow
chr6:12245376:12245627:-	SINE	MIR	MIRc	251	251	247	251	249	250	250	251	0	0	0	0	New.World.Monkey
chr6:12246975:12247240:+	SINE	MIR	MIRc	265	265	265	265	0	265	265	254	0	0	0	0	New.World.Monkey
chr6:12247188:12247250:+	LINE	L2	L2a	62	62	62	62	62	62	62	62	0	0	0	0	New.World.Monkey
chr6:12247761:12248070:-	SINE	Alu	AluSx	309	300	0	304	307	303	302	0	0	0	0	0	Old.World.Monkey
chr6:12248100:12248284:+	LTR	ERVL-MaLR	MLT1A	184	184	184	193	193	193	193	0	193	0	0	0	Pig.Cow
chr6:12248469:12248646:+	LTR	ERVL-MaLR	MLT1A	177	177	177	178	177	0	0	0	0	0	0	0	Apes
chr6:12249296:12249443:-	DNA	hAT-Charlie	MER5A1	147	147	147	147	144	147	147	0	0	0	0	0	Old.World.Monkey
chr6:12251760:12252291:+	LTR	ERV1	LTR45C	531	531	530	532	531	518	518	0	0	0	0	0	Old.World.Monkey
chr6:12253026:12253074:-	LINE	L2	L2c	48	48	48	48	48	48	48	0	0	0	47	47	Eutheria
chr6:12253156:12253281:+	LINE	L1	L1M6	125	125	125	125	121	125	125	0	0	0	0	0	Old.World.Monkey
chr6:12253505:12253766:-	LINE	L2	L2a	261	259	261	257	261	260	260	0	302	0	0	0	Pig.Cow
chr6:12253945:12254761:+	LINE	L2	L2c	816	816	815	816	816	814	814	0	0	0	0	0	Old.World.Monkey
chr6:12255047:12255386:+	LINE	L1	L1M6	339	339	337	337	340	338	338	0	0	0	342	349	Eutheria
chr6:12255422:12255535:+	LINE	L1	L1P4	113	113	112	113	113	113	110	0	131	0	0	0	Pig.Cow
chr6:12255987:12256065:-	DNA	TcMar-Mariner	MADE2	78	78	78	78	78	78	78	0	76	0	0	0	Pig.Cow
chr6:12256297:12256613:+	SINE	Alu	AluJo	316	316	316	312	316	315	315	0	0	0	0	0	Old.World.Monkey
chr6:12258404:12258704:+	SINE	Alu	AluJb	300	304	298	302	298	0	314	0	0	0	0	0	Old.World.Monkey
chr6:12259378:12259549:+	LINE	L1	L1M5	171	171	171	171	171	170	170	0	405	176	0	0	Pig.Cow
chr6:12259628:12259982:+	LINE	L1	L1M5	354	354	350	355	353	0	0	0	0	0	0	0	Apes
chr6:12260094:12260153:+	LINE	L2	L2a	59	59	59	59	59	59	59	59	58	0	0	0	Pig.Cow
chr6:12260572:12260949:-	LINE	L1	HAL1	377	377	377	377	377	375	375	376	605	0	0	0	Pig.Cow
chr6:12261126:12261391:+	LINE	L1	L1M5	265	265	265	265	264	265	265	265	260	260	0	0	Pig.Cow
chr6:12261534:12261749:+	RC	Helitron	Helitron3Na_Mam	215	215	215	215	216	223	223	214	218	219	0	0	Pig.Cow
chr6:12261847:12262103:-	LINE	L2	L2	256	255	255	253	255	255	255	252	0	263	261	262	Eutheria
chr6:12262822:12263124:+	SINE	Alu	AluSq2	302	302	302	293	301	301	302	297	0	0	0	0	New.World.Monkey
chr6:12264436:12264569:+	SINE	MIR	MIRc	133	133	133	134	134	134	134	134	0	0	0	0	New.World.Monkey
chr6:12264750:12264969:-	DNA	hAT-Charlie	MER30	219	219	218	238	218	219	219	213	0	0	0	0	New.World.Monkey
chr6:12265520:12265931:+	LTR	ERVL-MaLR	MLT1B	411	411	410	411	411	412	412	407	0	0	0	0	New.World.Monkey
chr6:12266704:12267053:-	LINE	L2	L2b	349	349	349	340	340	351	351	0	0	366	0	0	Pig.Cow
chr6:12267295:12267549:+	DNA	TcMar-Tigger	Tigger1	254	254	253	254	254	254	254	0	0	0	0	0	Old.World.Monkey
chr6:12267560:12267616:+	DNA	TcMar-Tigger	Tigger1	56	56	0	0	0	0	0	0	0	0	0	0	Great.Apes
chr6:12267615:12268555:+	DNA	TcMar-Tigger	Tigger1	940	940	941	0	948	0	0	0	0	0	0	0	Apes
chr6:12268559:12272205:-	LINE	L1	L1M1	3646	3643	3643	0	3633	0	0	0	0	0	0	0	Apes
chr6:12272685:12272998:-	SINE	Alu	AluSq2	313	307	317	309	310	0	0	0	0	0	0	0	Apes
chr6:12273231:12273571:-	LINE	L2	L2b	340	339	340	339	339	342	342	0	0	353	0	0	Pig.Cow
chr6:12274755:12274879:+	LINE	L2	L2a	124	123	124	124	120	124	124	124	0	128	0	0	Pig.Cow
chr6:12274949:12275062:-	SINE	MIR	MIR	113	115	115	115	115	116	116	116	143	113	0	0	Pig.Cow
chr6:12276114:12276423:+	SINE	Alu	AluY	309	309	0	295	312	0	0	0	0	0	0	0	Apes
chr6:12276616:12276988:-	LINE	L2	L2c	372	374	373	373	373	369	369	372	390	1003	401	432	Eutheria
chr6:12277462:12277558:-	LINE	L2	L2c	96	96	96	96	96	96	96	0	97	92	103	108	Eutheria
chr6:12277564:12277770:-	SINE	MIR	MIR	206	206	206	205	204	209	209	0	0	205	0	0	Pig.Cow
chr6:12277750:12277984:-	LINE	L2	L2c	234	234	234	233	235	234	234	236	0	0	0	0	New.World.Monkey
chr6:12278842:12279155:+	SINE	Alu	AluSz	313	310	0	298	314	316	318	303	0	0	0	0	New.World.Monkey
chr6:12280845:12281151:+	SINE	Alu	AluSx	306	302	0	302	302	309	309	0	0	0	0	0	Old.World.Monkey
chr6:12281702:12281775:-	SINE	MIR	MIRc	73	0	73	73	73	73	73	73	0	76	0	165	Eutheria
chr6:12284622:12284738:+	SINE	Alu	AluJb	116	116	116	116	116	0	116	0	0	0	0	0	Old.World.Monkey
chr6:12285803:12286092:-	SINE	Alu	AluSp	289	289	316	294	289	0	290	0	0	0	0	0	Old.World.Monkey
chr6:12286213:12286403:+	DNA	hAT-Charlie	MER113	190	190	190	190	190	190	190	189	0	0	0	0	New.World.Monkey
chr6:12287064:12287380:+	SINE	Alu	AluJr	316	314	340	314	316	335	334	0	0	0	0	0	Old.World.Monkey
chr6:12293160:12293263:-	SINE	MIR	MIR3	103	103	103	103	103	103	103	103	0	107	108	0	Eutheria
chr6:12298477:12298568:+	SINE	MIR	MIR3	91	91	91	91	91	91	91	98	90	0	99	131	Eutheria
chr6:12299322:12299407:-	SINE	MIR	MIR3	85	85	85	85	85	85	85	0	0	86	0	0	Pig.Cow
chr6:12299757:12300066:-	SINE	Alu	AluSp	309	301	304	307	302	315	315	0	0	0	0	0	Old.World.Monkey
chr6:12300318:12300564:-	SINE	MIR	MIRc	246	246	246	246	246	246	246	0	0	0	0	0	Old.World.Monkey
chr6:12301177:12301426:+	DNA	hAT	MamRep38	249	249	249	249	249	251	251	0	0	672	0	0	Pig.Cow
chr6:12301749:12302360:-	LINE	L1	L1PB3	611	611	611	608	610	613	613	0	0	0	0	0	Old.World.Monkey
chr6:12302522:12302648:-	DNA	hAT-Blackjack	MER94	126	126	126	126	126	126	126	126	0	0	0	0	New.World.Monkey
chr6:12302790:12302862:+	LINE	L2	L2b	72	72	72	72	72	72	72	0	0	0	0	0	Old.World.Monkey
chr6:12303239:12303324:-	LINE	L2	L2	85	85	85	85	82	85	85	84	86	0	103	98	Eutheria
chr6:12303336:12303761:+	LTR	ERV1	MER65A	425	425	425	424	421	426	426	419	0	0	0	0	New.World.Monkey
chr6:12303761:12304049:-	SINE	Alu	AluJr	288	288	288	287	290	285	285	292	0	0	0	0	New.World.Monkey
chr6:12304049:12304094:+	LTR	ERV1	MER65A	45	45	45	45	47	43	43	43	0	0	0	0	New.World.Monkey
chr6:12304103:12304292:-	LINE	L1	L1MC5	189	189	189	186	185	186	186	187	0	0	189	189	Eutheria
chr6:12304452:12304666:-	SINE	MIR	MIR	214	0	210	214	214	214	214	0	0	230	256	0	Eutheria
chr6:12305496:12305567:-	LTR	ERV1	MER92C	71	71	71	71	71	71	71	72	70	71	71	71	Eutheria
chr6:12305712:12305810:-	LTR	ERV1	MER92C	98	98	98	98	98	0	0	98	0	0	0	0	New.World.Monkey
chr6:12306402:12306574:-	LTR	ERV1	MER31-int	172	172	172	172	172	0	0	0	193	0	0	0	Pig.Cow
chr6:12306655:12306747:-	LTR	ERV1	LTR37A	92	92	91	90	92	0	0	96	92	0	0	89	Eutheria
chr6:12306752:12307789:-	LTR	ERV1	MER31-int	1037	1023	1032	1035	1033	0	0	1138	0	0	0	0	New.World.Monkey
chr6:12307854:12307956:-	LTR	ERV1	MER31-int	102	102	102	102	102	0	0	97	0	0	0	0	New.World.Monkey
chr6:12308152:12308437:-	LTR	ERVL-MaLR	THE1D	285	285	285	290	290	0	0	0	0	0	0	0	Apes
chr6:12308569:12308660:-	DNA	hAT-Charlie	MER5B	91	91	91	91	91	0	0	398	0	0	0	0	New.World.Monkey
chr6:12308873:12309283:-	LTR	ERV1	MER34B-int	410	514	0	514	507	0	0	399	0	0	0	0	New.World.Monkey
chr6:12309283:12309650:+	LTR	ERVL-MaLR	MLT1A0	367	368	0	367	367	364	364	0	0	0	0	0	Old.World.Monkey
chr6:12309650:12309821:-	LTR	ERV1	MER34B-int	171	171	0	171	171	167	167	170	0	0	0	0	New.World.Monkey
chr6:12309827:12310130:-	SINE	Alu	AluSx	303	311	0	311	311	367	308	0	0	0	0	0	Old.World.Monkey
chr6:12310307:12310507:-	LTR	ERV1	MER34B-int	200	200	200	198	199	200	200	200	0	0	0	0	New.World.Monkey
chr6:12310648:12310813:-	LTR	ERV1	MER34B-int	165	165	165	165	165	0	0	165	0	0	166	0	Eutheria
chr6:12310901:12311144:-	LTR	ERV1	MER34B-int	243	243	0	245	247	239	239	243	0	246	0	0	Pig.Cow
chr6:12311604:12311776:+	SINE	MIR	MIRb	172	172	172	172	172	172	172	172	0	172	0	177	Eutheria
chr6:12311860:12312168:-	SINE	Alu	AluJr	308	301	296	0	304	297	297	312	0	0	0	0	New.World.Monkey
chr6:12312215:12312352:-	DNA	hAT-Charlie	MER5A	137	137	137	0	137	137	137	136	0	0	0	135	Eutheria
chr6:12312408:12312687:+	SINE	Alu	AluSc	279	279	0	0	279	0	0	0	0	0	0	0	Apes
chr6:12313006:12313207:+	LINE	L2	L2c	201	201	201	200	202	212	211	196	0	0	0	197	Eutheria
chr6:12313332:12313403:+	LINE	L1	L1MC	71	71	71	71	71	71	71	71	0	68	71	71	Eutheria
chr6:12313923:12314117:+	LINE	L1	L1ME3A	194	194	194	193	194	195	195	193	0	350	0	0	Pig.Cow
chr6:12315376:12317042:-	LINE	L1	L1ME2	1666	1669	1669	1663	1666	1652	1654	1645	0	2182	0	0	Pig.Cow
chr6:12317042:12317335:+	SINE	Alu	AluSz6	293	293	323	292	293	293	293	0	0	0	0	0	Old.World.Monkey
chr6:12317335:12318077:-	LINE	L1	L1ME2	742	738	743	744	743	0	0	0	0	0	0	0	Apes
chr6:12318286:12318613:-	DNA	TcMar-Tigger	Tigger4b	327	324	331	328	325	328	328	0	0	0	0	0	Old.World.Monkey
chr6:12318648:12319374:-	LINE	L1	L1ME2	726	728	727	730	731	734	734	0	0	0	0	0	Old.World.Monkey
chr6:12320541:12320787:-	SINE	Alu	AluSq2	246	246	283	258	248	245	245	0	0	0	0	0	Old.World.Monkey
chr6:12321291:12321404:-	LINE	L1	L1ME2	113	112	113	112	112	112	112	0	109	0	0	0	Pig.Cow
chr6:12321458:12321746:+	SINE	Alu	AluJb	288	288	287	293	283	296	296	0	0	0	0	0	Old.World.Monkey
chr6:12321847:12321896:-	LINE	L1	L1ME2	49	49	49	49	49	49	49	0	0	0	0	0	Old.World.Monkey
chr6:12321896:12322217:-	SINE	Alu	AluJo	321	0	313	315	313	326	330	0	0	0	0	0	Old.World.Monkey
chr6:12322217:12322339:-	LINE	L1	L1ME2	122	122	122	122	122	132	132	0	119	121	0	0	Pig.Cow
chr6:12322486:12322702:+	DNA	hAT-Charlie	MER20	216	216	216	216	216	217	217	216	0	0	0	0	New.World.Monkey
chr6:12322834:12322934:+	LINE	L2	L2a	100	100	100	100	100	100	100	100	98	0	0	0	Pig.Cow
chr6:12324006:12324315:+	SINE	Alu	AluY	309	311	4567	313	313	0	0	0	0	0	0	0	Apes
chr6:12325465:12325608:+	LINE	CR1	L3b	143	143	143	0	0	145	145	143	145	146	146	144	Eutheria
chr6:12325630:12325741:-	LINE	L2	L2c	111	111	111	0	115	112	112	111	119	120	117	118	Eutheria
chr6:12326436:12327066:+	LTR	ERV1	LTR9	630	631	630	629	629	823	619	625	0	0	0	0	New.World.Monkey
chr6:12327190:12327353:-	LINE	L2	L2c	163	163	163	163	163	163	163	158	163	0	0	0	Pig.Cow
chr6:12327433:12327696:+	SINE	Alu	AluSg	263	263	263	263	262	263	263	0	0	0	0	0	Old.World.Monkey
chr6:12327741:12328339:+	LTR	ERV1	LTR34	598	600	601	5857	590	597	598	605	0	0	0	0	New.World.Monkey
chr6:12328845:12329538:+	LINE	L2	L2a	693	684	692	693	694	693	693	692	0	0	0	0	New.World.Monkey
chr6:12329548:12329827:-	SINE	Alu	AluSx1	279	279	0	281	279	280	280	274	0	0	0	0	New.World.Monkey
chr6:12330218:12330513:+	SINE	Alu	AluSx1	295	295	0	296	297	295	295	298	0	0	0	0	New.World.Monkey
chr6:12330712:12330852:-	SINE	MIR	MIRb	140	140	0	140	140	140	140	143	148	0	0	0	Pig.Cow
chr6:12332267:12332369:+	LINE	L2	L2b	102	102	0	102	102	102	102	102	102	102	0	102	Eutheria
chr6:12332452:12332505:+	LINE	L2	L2c	53	53	0	53	53	53	53	53	53	53	63	66	Eutheria
chr6:12333008:12333253:-	SINE	Alu	AluSp	245	243	245	248	244	244	244	0	0	0	0	0	Old.World.Monkey
chr6:12333728:12333844:+	SINE	Alu	AluSc5	116	116	0	116	116	0	0	0	0	0	0	0	Apes
chr6:12333940:12334016:+	DNA	TcMar-Tigger	Tigger3a	76	77	77	77	77	77	77	0	0	0	0	0	Old.World.Monkey
chr6:12334018:12334317:+	SINE	Alu	AluSg	299	299	0	299	299	0	0	0	0	0	0	0	Apes
chr6:12334699:12335045:+	LINE	L2	L2b	346	346	345	346	345	345	346	346	0	0	0	0	New.World.Monkey
chr6:12335703:12335932:-	SINE	MIR	MIRb	229	229	229	220	220	220	220	0	0	0	0	0	Old.World.Monkey
chr6:12337141:12337208:-	SINE	MIR	MIR	67	67	67	66	65	64	64	0	73	68	0	0	Pig.Cow
chr6:12337208:12337519:-	SINE	Alu	AluSp	311	311	0	0	310	0	0	0	0	0	0	0	Apes
chr6:12337519:12337618:-	SINE	MIR	MIR	99	99	99	99	99	0	0	0	0	0	0	0	Apes
chr6:12337673:12337979:-	SINE	Alu	AluY	306	0	292	0	0	0	0	0	0	0	0	0	Great.Apes
chr6:12338131:12338399:-	DNA	TcMar-Tigger	Tigger3a	268	268	268	268	268	265	265	0	0	0	0	0	Old.World.Monkey
chr6:12338484:12338799:+	SINE	Alu	AluY	315	314	318	0	300	0	0	0	0	0	0	0	Apes
chr6:12339311:12339402:-	LINE	L2	L2c	91	91	91	91	91	91	91	91	96	95	128	124	Eutheria
chr6:12339552:12339646:-	SINE	MIR	MIR3	94	94	94	94	94	94	94	93	0	91	124	101	Eutheria
chr6:12340554:12340605:+	LINE	CR1	L3	51	53	53	53	53	53	53	0	0	59	0	0	Pig.Cow
chr6:12340802:12340865:+	SINE	MIR	MIR3	63	63	63	63	63	63	63	61	63	64	0	0	Pig.Cow
chr6:12340949:12341086:-	DNA	hAT-Charlie	MER5B	137	133	137	137	438	137	137	0	0	0	0	0	Old.World.Monkey
chr6:12341276:12341415:+	LINE	L1	L1ME2z	139	139	139	139	139	139	139	139	0	0	0	0	New.World.Monkey
chr6:12342663:12342930:+	DNA	TcMar-Tigger	Tigger15a	267	266	266	266	266	0	0	266	0	260	0	0	Pig.Cow
chr6:12342900:12343235:+	DNA	TcMar-Tigger	Tigger15a	335	335	403	335	328	335	334	332	0	0	0	0	New.World.Monkey
chr6:12345094:12345376:-	SINE	Alu	AluJb	282	282	282	282	283	283	283	283	0	0	0	0	New.World.Monkey
chr6:12345425:12345540:-	SINE	MIR	MIRb	115	115	115	115	115	115	115	115	0	0	0	0	New.World.Monkey
chr6:12345795:12345906:+	SINE	Alu	AluJo	111	111	111	111	111	112	112	111	0	0	0	0	New.World.Monkey
chr6:12346208:12346371:+	DNA	hAT-Charlie	MER5A1	163	163	163	165	165	165	165	165	165	0	0	0	Pig.Cow
chr6:12346623:12347167:+	DNA	TcMar-Tigger	MER6A	544	543	545	519	837	560	560	547	0	0	0	0	New.World.Monkey
chr6:12347278:12347590:-	SINE	Alu	AluY	312	306	323	308	302	0	0	0	0	0	0	0	Apes
chr6:12347756:12348046:+	SINE	Alu	AluSz	290	290	295	284	295	293	293	290	0	0	0	0	New.World.Monkey
chr6:12348523:12348836:-	SINE	Alu	AluJo	313	311	599	308	309	0	326	0	0	0	0	0	Old.World.Monkey
chr6:12348887:12349104:+	LINE	L2	L2b	217	217	216	217	217	214	214	0	220	0	216	216	Eutheria
chr6:12350524:12350735:-	LINE	L1	L1PREC2	211	211	211	211	210	0	0	205	0	0	0	0	New.World.Monkey
chr6:12350735:12351119:-	LTR	ERVL-MaLR	MSTA	384	384	384	385	386	384	384	386	0	0	0	0	New.World.Monkey
chr6:12351119:12352758:-	LTR	ERVL-MaLR	MSTA-int	1639	1639	1644	1639	1622	1632	1632	1582	0	0	0	0	New.World.Monkey
chr6:12352758:12353148:-	LTR	ERVL-MaLR	MSTA	390	390	390	389	387	396	396	384	0	0	0	0	New.World.Monkey
chr6:12353148:12353792:-	LINE	L1	L1PREC2	644	644	646	643	643	637	636	648	0	0	0	0	New.World.Monkey
chr6:12353792:12354091:-	SINE	Alu	AluSx	299	303	0	295	292	294	294	298	0	0	0	0	New.World.Monkey
chr6:12354091:12354106:-	LINE	L1	L1PREC2	15	15	15	15	15	15	15	15	0	0	0	0	New.World.Monkey
chr6:12355190:12355254:-	LINE	CR1	X6B_LINE	64	64	64	64	64	64	64	0	63	65	0	0	Pig.Cow
chr6:12356603:12356663:-	LINE	L2	L2b	60	60	60	60	60	60	60	0	0	0	0	0	Old.World.Monkey
chr6:12356966:12357037:+	LINE	L1	L1ME3	71	71	71	0	71	70	70	0	0	0	0	0	Old.World.Monkey
chr6:12357038:12357187:+	SINE	Alu	FLAM_C	149	149	0	0	0	158	158	0	0	0	0	0	Old.World.Monkey
chr6:12357462:12357616:-	DNA	hAT-Charlie	MER5B	154	154	0	155	154	0	0	0	197	158	188	0	Eutheria
chr6:12358011:12358061:-	SINE	Alu	AluSz6	50	50	50	50	55	0	0	0	0	0	0	0	Apes
chr6:12358095:12358402:-	SINE	Alu	AluSz	307	307	307	301	312	0	0	0	0	0	0	0	Apes
chr6:12358414:12358536:-	SINE	Alu	AluJo	122	122	122	122	122	122	122	0	0	0	0	0	Old.World.Monkey
chr6:12359982:12360263:-	SINE	Alu	AluJr	281	281	277	647	280	281	281	0	0	0	0	0	Old.World.Monkey
chr6:12360908:12361002:-	LINE	L2	L2a	94	94	94	94	95	94	94	94	0	93	0	0	Pig.Cow
chr6:12361206:12361604:-	LTR	ERVL	LTR16B	398	398	398	399	396	396	399	404	408	451	0	0	Pig.Cow
chr6:12361606:12361656:-	LTR	ERVL-MaLR	MLT1J	50	50	50	50	50	50	50	49	0	0	0	0	New.World.Monkey
chr6:12361656:12361848:-	DNA	hAT-Charlie	MER58A	192	192	192	192	192	192	192	0	0	0	0	0	Old.World.Monkey
chr6:12361848:12361980:-	LTR	ERVL-MaLR	MLT1J	132	132	132	133	132	208	132	131	0	0	0	0	New.World.Monkey
chr6:12362084:12362789:-	LINE	L2	L2a	705	704	705	694	694	694	694	756	899	0	0	0	Pig.Cow
chr6:12362844:12363039:+	DNA	hAT-Charlie	MER30	195	195	195	194	195	195	195	196	0	0	0	0	New.World.Monkey
chr6:12363039:12363306:-	LINE	L2	L2a	267	267	267	265	267	267	267	264	0	0	0	0	New.World.Monkey
chr6:12363308:12363374:-	LTR	ERVL-MaLR	MLT1J	66	66	66	0	66	66	66	66	0	65	0	0	Pig.Cow
chr6:12363469:12363554:+	SINE	MIR	MIRb	85	85	85	85	85	85	84	85	0	0	0	0	New.World.Monkey
chr6:12363566:12363873:+	SINE	Alu	AluSq2	307	306	307	555	314	303	299	0	0	0	0	0	Old.World.Monkey
chr6:12364825:12365203:-	LTR	ERVL-MaLR	MLT1B	378	378	378	378	378	376	378	0	0	484	474	0	Eutheria
chr6:12366197:12366477:-	SINE	Alu	AluJb	280	280	280	279	278	281	281	284	0	0	0	0	New.World.Monkey
chr6:12366521:12366675:+	DNA	hAT-Charlie	MER5A1	154	154	154	154	154	0	154	154	0	0	0	0	New.World.Monkey
chr6:12366896:12367073:+	SINE	MIR	MIR	177	177	177	177	177	176	177	177	0	0	0	305	Eutheria
chr6:12367448:12369388:-	LINE	L2	L2a	1940	1940	1940	1937	1942	1889	1889	1916	0	0	0	0	New.World.Monkey
chr6:12370872:12371038:+	DNA	hAT-Charlie	MER5B	166	166	166	166	166	166	166	166	188	0	0	0	Pig.Cow
chr6:12371050:12371214:-	DNA	hAT-Charlie	MER5A1	164	164	164	164	164	164	164	0	160	161	0	0	Pig.Cow
chr6:12371246:12371607:+	LINE	L2	L2a	361	360	361	360	363	362	362	358	0	0	0	0	New.World.Monkey
chr6:12371675:12371754:-	DNA	hAT-Charlie	MER5B	79	79	79	80	79	79	79	0	0	0	0	0	Old.World.Monkey
chr6:12372361:12372494:-	SINE	MIR	MIR	133	133	133	131	133	133	133	133	0	0	0	0	New.World.Monkey
chr6:12373360:12373453:-	LINE	CR1	L3	93	93	93	93	117	156	268	89	106	367	0	0	Pig.Cow
chr6:12374361:12374395:-	LINE	L1	L1M3	34	36	34	34	34	34	34	34	0	0	34	34	Eutheria
chr6:12374395:12374678:-	SINE	Alu	AluJo	283	283	283	284	284	284	284	292	0	0	0	0	New.World.Monkey
chr6:12374678:12375243:-	LINE	L1	L1M3	565	567	565	568	567	568	566	0	0	0	0	0	Old.World.Monkey
chr6:12375243:12375374:-	SINE	Alu	AluJr4	131	131	132	131	131	131	131	127	0	0	0	0	New.World.Monkey
chr6:12375374:12375479:-	LINE	L1	L1M3	105	105	105	105	105	105	105	434	0	0	144	0	Eutheria
chr6:12375484:12375655:-	SINE	MIR	MIR	171	171	171	171	169	171	171	168	176	178	0	0	Pig.Cow
chr6:12376469:12376631:+	LINE	L2	L2	162	161	161	161	161	161	161	161	0	0	0	0	New.World.Monkey
chr6:12376788:12377295:-	LTR	ERVL	LTR33A	507	507	506	506	507	510	510	498	0	514	0	0	Pig.Cow
chr6:12377515:12377861:-	LINE	L1	L1M5	346	346	346	346	343	353	353	350	0	0	0	0	New.World.Monkey
chr6:12378115:12378384:-	SINE	Alu	AluSq2	269	268	0	269	1047	1051	1052	0	0	0	0	0	Old.World.Monkey
chr6:12378384:12378932:+	LINE	L1	L1MEg	548	548	548	544	548	564	564	553	0	0	0	0	New.World.Monkey
chr6:12379076:12379904:+	LINE	L1	L1MEg	828	827	827	827	827	830	830	824	0	0	0	0	New.World.Monkey
chr6:12379904:12380280:-	LTR	ERVL-MaLR	MSTD	376	376	375	376	376	377	377	372	0	0	0	0	New.World.Monkey
chr6:12380280:12380420:+	LINE	L1	L1MEg	140	140	136	140	140	140	140	144	0	0	0	0	New.World.Monkey
chr6:12380420:12380732:+	SINE	Alu	AluSx1	312	312	311	308	0	305	305	0	0	0	0	0	Old.World.Monkey
chr6:12380732:12380944:+	LINE	L1	L1MEg	212	212	214	2157	218	213	213	0	0	0	0	0	Old.World.Monkey
chr6:12380988:12381169:+	LTR	ERVL	ERVL-B4-int	181	181	182	181	181	181	181	434	0	0	0	0	New.World.Monkey
chr6:12381163:12381918:+	LTR	ERVL	ERVL-B4-int	755	755	752	755	755	756	756	754	0	0	0	0	New.World.Monkey
chr6:12382379:12382586:+	LTR	ERVL	LTR33	207	209	208	207	209	209	209	206	0	204	0	0	Pig.Cow
chr6:12382629:12382804:+	LTR	ERVL	LTR33	175	175	173	173	173	173	173	0	0	0	0	0	Old.World.Monkey
chr6:12385596:12385773:+	LTR	ERVL-MaLR	MLT1D	177	177	177	176	177	177	177	0	0	0	0	0	Old.World.Monkey
chr6:12385773:12385862:+	LINE	L1	L1P5	89	89	89	88	89	89	89	0	0	0	0	0	Old.World.Monkey
chr6:12386137:12386446:-	SINE	Alu	AluJb	309	316	315	307	0	311	311	0	0	0	0	0	Old.World.Monkey
chr6:12386523:12386610:-	SINE	MIR	MIR	87	87	87	87	87	87	87	0	87	87	0	83	Eutheria
chr6:12387572:12387641:-	LTR	Gypsy?	LTR88c	69	69	69	69	69	69	69	0	0	75	67	67	Eutheria
chr6:12387935:12388590:+	DNA	hAT-Charlie	Charlie7	655	653	657	657	654	649	649	0	0	0	0	0	Old.World.Monkey
chr6:12389023:12389245:+	SINE	Alu	AluJb	222	222	222	0	222	0	0	0	0	0	0	0	Apes
chr6:12389403:12389851:+	LINE	L2	L2a	448	448	448	448	448	445	445	0	0	0	0	0	Old.World.Monkey
chr6:12390274:12390323:+	rRNA	rRNA	5S	49	49	49	50	49	50	50	0	0	0	0	0	Old.World.Monkey
chr6:12391338:12391436:+	LINE	L2	L2c	98	98	98	98	98	98	98	94	98	0	0	0	Pig.Cow
chr6:12395838:12395930:-	LINE	RTE	L4	92	92	92	92	92	93	93	92	99	93	0	0	Pig.Cow
chr6:12396158:12396243:+	SINE	MIR	MIR3	85	85	85	85	85	86	86	86	86	0	93	93	Eutheria
chr6:12396506:12396700:+	DNA	hAT-Charlie	MER112	194	194	194	194	194	194	194	193	208	0	0	0	Pig.Cow
chr6:12396983:12397117:+	SINE	MIR	MIRb	134	134	134	134	134	135	135	134	0	0	0	0	New.World.Monkey
chr6:12397119:12397401:+	SINE	Alu	AluSg	282	283	0	281	283	282	282	293	0	0	0	0	New.World.Monkey
chr6:12397452:12398665:+	LINE	L1	L1MA6	1213	1209	1212	1201	0	1192	1196	1548	0	0	0	0	New.World.Monkey
chr6:12398700:12398808:+	SINE	MIR	MIRb	108	108	108	108	108	108	108	111	0	0	0	0	New.World.Monkey
chr6:12399304:12399367:+	LINE	L1	L1PB1	63	63	63	70	68	0	0	62	0	0	0	0	New.World.Monkey
chr6:12399402:12401110:+	LINE	L1	L1PB1	1708	1729	1696	1723	1721	0	1716	0	0	0	0	0	Old.World.Monkey
chr6:12401396:12401544:-	SINE	MIR	MIRc	148	149	148	149	149	149	149	149	0	155	158	157	Eutheria
chr6:12401756:12402283:+	LINE	L1	L1ME4a	527	527	528	527	527	530	530	529	0	521	0	0	Pig.Cow
chr6:12402516:12402613:-	DNA	hAT-Charlie	Charlie20a	97	97	97	97	97	97	97	97	0	0	0	0	New.World.Monkey
chr6:12402782:12403096:-	SINE	Alu	AluY	314	313	300	314	305	0	0	0	0	0	0	0	Apes
chr6:12403182:12403797:-	DNA	hAT-Charlie	Charlie20a	615	612	614	619	615	610	610	596	870	632	0	0	Pig.Cow
chr6:12405227:12405378:+	SINE	MIR	MIR	151	148	151	151	151	151	151	148	148	150	0	0	Pig.Cow
chr6:12405911:12406314:-	LTR	ERVL-MaLR	MSTB1	403	403	403	402	401	403	403	403	0	0	0	0	New.World.Monkey
chr6:12406340:12406434:+	LINE	L2	L2c	94	94	94	94	94	94	94	94	90	90	0	0	Pig.Cow
chr6:12406717:12407013:-	RNA	RNA	7SK	296	296	296	310	310	310	310	0	0	0	0	0	Old.World.Monkey
chr6:12408553:12408805:-	SINE	Alu	AluSx	252	252	252	252	252	252	252	0	0	0	0	0	Old.World.Monkey
chr6:12409689:12409798:+	LINE	CR1	L3	109	110	110	111	109	0	0	109	106	0	0	0	Pig.Cow
chr6:12412037:12412312:+	SINE	MIR	MIR	275	275	275	275	275	313	275	0	0	0	0	267	Eutheria
chr6:12412519:12412670:+	LINE	L2	L2	151	151	151	151	151	151	151	0	0	0	0	0	Old.World.Monkey
chr6:12412765:12412952:+	DNA	hAT-Charlie	MER5A	187	187	187	187	185	187	187	0	0	0	0	0	Old.World.Monkey
chr6:12413010:12413288:-	SINE	Alu	AluSq2	278	278	278	278	278	279	279	0	0	0	0	0	Old.World.Monkey
chr6:12413937:12413969:-	LINE	RTE	L4	32	32	32	32	32	32	33	0	34	0	0	0	Pig.Cow
chr6:12414330:12414502:-	LINE	L2	L2c	172	172	172	174	170	172	172	0	0	0	0	0	Old.World.Monkey
chr6:12414506:12414793:+	SINE	Alu	AluJo	287	290	292	286	303	0	343	0	0	0	0	0	Old.World.Monkey
chr6:12414801:12415106:+	SINE	Alu	AluSp	305	309	305	298	305	0	301	0	0	0	0	0	Old.World.Monkey
chr6:12415417:12415557:+	LINE	L1	HAL1	140	139	140	140	140	140	140	0	0	0	0	0	Old.World.Monkey
chr6:12415778:12415925:+	LINE	L1	HAL1	147	147	147	147	147	145	145	144	0	0	0	0	New.World.Monkey
chr6:12415933:12416186:-	LINE	L2	L2c	253	253	253	253	253	253	253	247	0	0	0	0	New.World.Monkey
chr6:12417288:12417748:+	LTR	ERVL-MaLR	MLT1C	460	461	463	464	460	470	471	453	0	0	0	0	New.World.Monkey
chr6:12418005:12418179:-	LINE	L1	L1M5	174	174	174	174	173	172	172	172	0	0	0	0	New.World.Monkey
chr6:12418231:12418416:+	LINE	L1	L1MA9	185	184	185	185	185	185	185	185	0	0	0	0	New.World.Monkey
chr6:12418634:12418766:+	SINE	MIR	MIR	132	132	132	132	132	132	132	130	0	0	132	143	Eutheria
chr6:12419001:12419147:+	SINE	MIR	MIR	146	146	144	146	146	146	146	150	0	0	0	0	New.World.Monkey
chr6:12419147:12419688:-	LTR	ERVL-MaLR	MLT1F1	541	541	541	541	541	541	541	549	0	0	0	0	New.World.Monkey
chr6:12419688:12419703:+	SINE	MIR	MIR	15	15	15	15	15	15	15	15	0	0	15	15	Eutheria
chr6:12419710:12419786:-	LINE	L1	L1M5	76	76	76	76	76	76	76	75	0	0	0	0	New.World.Monkey
chr6:12420609:12420831:+	LINE	L1	L1M5	222	222	222	223	223	222	222	224	0	0	232	0	Eutheria
chr6:12420947:12421103:-	SINE	MIR	MIRb	156	156	155	156	156	155	155	157	0	0	0	0	New.World.Monkey
chr6:12421103:12421219:+	DNA	hAT-Charlie	MER5B	116	116	116	116	116	116	116	116	0	131	116	111	Eutheria
chr6:12421227:12421264:-	SINE	MIR	MIRc	37	37	37	37	37	37	37	37	0	0	37	0	Eutheria
chr6:12421650:12421799:+	SINE	MIR	MIR	149	149	149	149	149	148	148	148	147	147	0	0	Pig.Cow
chr6:12421808:12422290:-	LTR	ERVL-MaLR	MLT1F	482	482	482	481	466	480	480	478	488	481	0	0	Pig.Cow
chr6:12422326:12422566:+	DNA	TcMar-Tigger	MER8	240	240	240	240	240	243	243	239	0	0	0	0	New.World.Monkey
chr6:12422672:12422769:+	DNA	hAT-Charlie	MER5B	97	97	97	97	97	97	97	97	0	0	98	96	Eutheria
chr6:12422825:12423003:+	DNA	hAT-Charlie	MER5B	178	177	178	175	178	178	178	178	182	182	0	180	Eutheria
chr6:12423715:12423949:+	DNA	TcMar?	MER121	234	234	235	234	238	234	235	233	230	235	227	0	Eutheria
chr6:12423949:12424068:-	DNA	TcMar?	MER121	119	119	119	119	116	119	119	117	119	116	0	117	Eutheria
chr6:12426079:12426176:-	LINE	L2	L2a	97	97	97	97	97	97	97	97	0	0	94	94	Eutheria
chr6:12427170:12427221:-	SINE	MIR	MIRc	51	51	51	51	51	51	51	51	0	50	49	49	Eutheria
chr6:12427323:12427437:-	SINE	MIR	MIRc	114	114	114	114	114	114	114	118	115	116	0	0	Pig.Cow
chr6:12428080:12428243:+	DNA	hAT-Charlie	MER5A1	163	163	159	163	163	164	164	164	0	0	0	0	New.World.Monkey
chr6:12428788:12429085:-	SINE	Alu	AluSx1	297	299	297	303	291	297	297	0	0	0	0	0	Old.World.Monkey
chr6:12429940:12430338:+	LINE	L2	L2b	398	398	398	1210	398	395	395	0	0	0	0	0	Old.World.Monkey
chr6:12430531:12430778:+	SINE	MIR	MIR	247	247	0	0	0	0	0	0	249	0	0	0	Pig.Cow
chr6:12431120:12431287:+	SINE	MIR	MIRb	167	167	167	167	167	167	167	160	0	493	0	0	Pig.Cow
chr6:12431276:12431324:+	LINE	RTE	L4	48	48	48	47	47	47	47	47	47	47	0	0	Pig.Cow
chr6:12431680:12431875:+	LINE	L2	L2b	195	195	195	195	195	195	195	193	194	197	0	206	Eutheria
chr6:12432720:12432874:+	LINE	L1	L1PREC2	154	153	153	0	153	150	150	0	0	0	0	0	Old.World.Monkey
chr6:12433381:12433965:+	LINE	L1	L1PA13	584	582	582	584	579	582	585	0	0	0	0	0	Old.World.Monkey
chr6:12433978:12435751:-	LINE	L1	L1MEf	1773	1773	1772	1767	0	0	0	0	0	0	0	0	Great.Apes
chr6:12435968:12436066:-	LINE	L2	L2a	98	98	98	97	97	97	97	0	98	0	0	0	Pig.Cow
chr6:12437848:12438056:+	DNA	TcMar-Tigger	Tigger15a	208	208	208	208	209	208	208	208	0	205	0	0	Pig.Cow
chr6:12438068:12438451:-	LTR	ERVL-MaLR	MLT1B	383	383	383	383	383	383	383	382	396	0	0	0	Pig.Cow
chr6:12438772:12438835:+	SINE	MIR	MIRc	63	63	63	63	63	62	63	60	65	65	68	68	Eutheria
chr6:12439284:12439369:+	SINE	MIR	MIR3	85	85	85	85	85	85	85	83	85	0	89	83	Eutheria
chr6:12440159:12440422:-	LINE	L1	L1MA6	263	263	263	263	263	263	263	260	0	0	0	0	New.World.Monkey
chr6:12440645:12440881:+	LINE	L2	L2	236	236	236	236	236	236	236	235	0	235	0	0	Pig.Cow
chr6:12441548:12441997:+	LTR	ERVL-MaLR	MLT1C	449	0	449	449	449	449	449	443	0	0	0	0	New.World.Monkey
chr6:12442249:12442559:-	SINE	Alu	AluSx	310	316	0	315	308	0	339	0	0	0	0	0	Old.World.Monkey
chr6:12444197:12444256:+	LINE	CR1	L3	59	59	59	61	61	61	61	61	0	0	0	0	New.World.Monkey
chr6:12444280:12444584:+	LINE	CR1	L3	304	304	304	297	301	304	306	305	0	0	0	0	New.World.Monkey
chr6:12444594:12444790:+	SINE	MIR	MIRb	196	196	196	0	0	962	653	0	0	0	0	0	Old.World.Monkey
chr6:12444806:12444872:+	LINE	CR1	L3	66	66	66	66	66	107	66	0	0	0	0	0	Old.World.Monkey
chr6:12444872:12445163:+	SINE	Alu	AluSc8	291	306	333	297	292	296	296	0	0	0	0	0	Old.World.Monkey
chr6:12445163:12445236:+	LINE	CR1	L3	73	73	71	74	73	73	73	0	0	0	0	70	Eutheria
chr6:12446835:12446960:-	SINE	MIR	MIRc	125	125	125	125	125	121	121	0	0	0	0	0	Old.World.Monkey
chr6:12446924:12447424:+	LINE	L2	L2c	500	500	500	500	498	496	496	489	0	0	0	0	New.World.Monkey
chr6:12448312:12448605:-	SINE	Alu	AluSx1	293	293	0	0	293	0	293	289	0	0	0	0	New.World.Monkey
chr6:12448695:12448989:+	SINE	Alu	AluSc	294	294	0	294	294	0	305	0	0	0	0	0	Old.World.Monkey
chr6:12449309:12449398:+	SINE	MIR	MIRb	89	89	89	89	89	89	89	89	0	0	87	87	Eutheria
chr6:12449421:12449650:-	LINE	L2	L2a	229	229	229	224	224	225	224	0	0	0	0	0	Old.World.Monkey
chr6:12449699:12450140:+	LTR	ERVL-MaLR	MLT1D	441	441	441	0	441	441	441	442	0	0	0	0	New.World.Monkey
chr6:12450710:12450900:+	LINE	L2	L2c	190	190	190	190	190	190	190	189	0	0	0	0	New.World.Monkey
chr6:12451085:12451528:-	LINE	L2	L2a	443	443	443	443	443	0	443	0	0	0	0	0	Old.World.Monkey
chr6:12451528:12451851:+	SINE	Alu	AluSq2	323	323	323	325	313	0	325	0	0	0	0	0	Old.World.Monkey
chr6:12451851:12452338:-	LINE	L2	L2a	487	487	487	486	488	0	465	0	0	0	0	0	Old.World.Monkey
chr6:12452347:12452647:+	SINE	Alu	AluSx	300	298	0	306	0	0	303	0	0	0	0	0	Old.World.Monkey
chr6:12452749:12453178:-	LTR	ERVL-MaLR	MLT1C	429	429	429	428	429	0	423	0	0	0	0	0	Old.World.Monkey
chr6:12453179:12453380:-	LINE	L2	L2a	201	201	201	201	201	0	200	0	0	0	0	193	Eutheria
chr6:12453427:12453756:-	LINE	L2	L2a	329	329	330	330	0	0	322	0	0	0	0	0	Old.World.Monkey
chr6:12453756:12454815:-	LTR	ERVK	MER11A	1059	1054	1060	1054	1054	0	0	0	0	0	0	0	Apes
chr6:12455052:12455403:+	LTR	ERVL-MaLR	MLT1A0	351	351	351	346	351	0	0	0	0	0	0	0	Apes
chr6:12456370:12456669:-	SINE	Alu	AluSg	299	299	0	0	297	302	302	297	0	0	0	0	New.World.Monkey
chr6:12456846:12456892:-	LINE	L2	L2a	46	46	46	46	46	46	46	46	46	47	0	0	Pig.Cow
chr6:12459837:12460027:+	LINE	L2	L2c	190	190	190	190	190	582	503	190	0	0	0	0	New.World.Monkey
chr6:12461147:12462105:-	LINE	L1	L1MA5A	958	958	956	950	954	1114	994	0	0	0	0	0	Old.World.Monkey
chr6:12462301:12462505:-	DNA	hAT-Charlie	MER58C	204	204	204	204	204	204	204	0	0	0	0	0	Old.World.Monkey
chr6:12462712:12462871:+	SINE	Alu	AluY	159	159	159	0	159	159	159	0	0	0	0	0	Old.World.Monkey
chr6:12463030:12463331:-	SINE	Alu	AluSq2	301	302	304	289	310	307	307	0	0	0	0	0	Old.World.Monkey
chr6:12464643:12464745:-	SINE	MIR	MIRc	102	102	102	102	102	0	0	0	0	102	0	0	Pig.Cow
chr6:12464943:12465084:-	SINE	MIR	MIRb	141	141	141	142	141	142	142	0	143	0	0	0	Pig.Cow
chr6:12465151:12466117:+	LINE	L2	L2a	966	966	968	968	1288	973	973	0	0	0	0	0	Old.World.Monkey
chr6:12466586:12466659:+	DNA	hAT-Blackjack	MER63C	73	73	73	73	73	73	73	0	0	0	0	0	Old.World.Monkey
chr6:12466998:12467103:+	SINE	MIR	MIRb	105	105	105	105	105	105	105	105	0	0	0	0	New.World.Monkey
chr6:12467664:12467972:+	SINE	Alu	AluY	308	306	305	308	297	0	0	0	0	0	0	0	Apes
chr6:12469151:12470024:-	LINE	L1	L1MA8	873	872	867	872	871	876	877	1536	0	0	0	0	New.World.Monkey
chr6:12470077:12470374:+	SINE	Alu	AluSq	297	297	297	319	317	314	314	0	0	0	0	0	Old.World.Monkey
chr6:12470442:12470757:-	DNA	TcMar-Tigger	MER2	315	315	315	314	357	313	314	310	0	0	0	0	New.World.Monkey
chr6:12471021:12471205:+	SINE	MIR	MIRb	184	184	184	204	184	204	204	204	0	0	0	0	New.World.Monkey
chr6:12471347:12471807:+	LINE	L2	L2a	460	460	460	460	461	460	460	450	0	0	0	0	New.World.Monkey
chr6:12473361:12473642:-	SINE	Alu	AluSx	281	281	0	281	281	279	279	0	0	0	0	0	Old.World.Monkey
chr6:12474322:12474503:+	LTR	Gypsy?	LTR88a	181	181	184	181	181	181	181	180	187	183	0	0	Pig.Cow
chr6:12474868:12475158:+	SINE	Alu	AluJo	290	290	290	290	290	295	295	294	0	0	0	0	New.World.Monkey
chr6:12475353:12475633:+	SINE	Alu	AluSq	280	282	288	280	280	283	280	289	0	0	0	0	New.World.Monkey
chr6:12476015:12476291:+	SINE	Alu	AluY	276	276	0	272	280	0	0	0	0	0	0	0	Apes
chr6:12476444:12476525:-	LTR	ERVL	LTR40b	81	81	81	81	81	81	81	80	0	82	0	0	Pig.Cow
chr6:12476525:12476951:-	LTR	ERVL-MaLR	MSTB1	426	426	426	431	428	427	427	425	0	0	0	0	New.World.Monkey
chr6:12476951:12477304:-	LTR	ERVL	LTR40b	353	353	353	353	353	353	353	342	0	0	0	0	New.World.Monkey
chr6:12478465:12478707:+	SINE	MIR	MIR	242	242	242	242	240	0	0	0	0	0	0	250	Eutheria
chr6:12478793:12479094:+	SINE	Alu	AluSz	301	301	301	309	300	294	294	311	0	0	0	0	New.World.Monkey
chr6:12479111:12479169:+	LINE	L2	L2a	58	58	58	58	60	58	58	60	0	58	56	0	Eutheria
chr6:12480211:12480598:+	LTR	ERVL-MaLR	MLT1B	387	387	387	387	387	384	384	374	0	0	0	0	New.World.Monkey
chr6:12480720:12480808:+	SINE	MIR	MIRc	88	88	88	88	88	88	88	88	0	0	0	0	New.World.Monkey
chr6:12481513:12481604:+	DNA	TcMar-Tigger	MamRep434	91	91	91	91	91	90	90	92	0	88	0	0	Pig.Cow
chr6:12481692:12481848:-	SINE	Alu	AluJo	156	0	0	0	0	0	0	0	0	0	0	0	Human
chr6:12481949:12482018:+	DNA	TcMar-Tigger	MamRep434	69	69	69	68	69	69	69	68	0	68	68	68	Eutheria
chr6:12482487:12482788:-	LINE	L2	L2	301	301	330	330	301	301	301	301	0	0	0	0	New.World.Monkey
chr6:12483377:12483519:+	SINE	MIR	MIRc	142	142	142	142	142	142	142	142	0	149	0	0	Pig.Cow
chr6:12487919:12487969:-	LTR	ERVL-MaLR	MLT1K	50	50	50	50	0	51	51	49	0	0	48	48	Eutheria
chr6:12488081:12488314:-	LTR	ERVL-MaLR	MLT1K	233	251	251	251	246	0	0	0	262	270	0	0	Pig.Cow
chr6:12489136:12489323:-	DNA	hAT-Charlie	Charlie18a	187	187	187	187	187	0	187	187	0	189	0	0	Pig.Cow
chr6:12489576:12489697:-	SINE	MIR	MIRc	121	121	121	121	121	121	121	121	0	0	0	0	New.World.Monkey
chr6:12492345:12492661:-	SINE	Alu	AluY	316	301	318	318	313	0	312	0	0	0	0	0	Old.World.Monkey
chr6:12492995:12493168:-	LINE	L1	L1ME4a	173	168	169	169	172	0	0	0	0	0	0	0	Apes
chr6:12493168:12493441:-	SINE	Alu	AluSq	273	267	0	260	262	265	269	0	0	0	0	0	Old.World.Monkey
chr6:12493441:12493646:-	LINE	L1	L1ME4a	205	205	205	205	205	205	205	207	0	201	0	201	Eutheria
chr6:12493808:12493880:-	LINE	L1	L1P4e	72	0	72	72	72	72	72	0	0	0	0	0	Old.World.Monkey
chr6:12493893:12495762:+	LINE	L1	L1PA13	1869	1809	1870	1872	0	1880	1880	0	0	0	0	0	Old.World.Monkey
chr6:12495762:12496063:+	SINE	Alu	AluSx	301	302	0	307	0	296	297	0	0	0	0	0	Old.World.Monkey
chr6:12496063:12497234:+	LINE	L1	L1PA13	1171	1170	0	1169	0	1163	1163	0	0	0	0	0	Old.World.Monkey
chr6:12497234:12497346:+	SINE	Alu	AluY	112	110	0	0	0	0	0	0	0	0	0	0	Great.Apes
chr6:12497346:12497363:+	LINE	L1	L1PA13	17	0	0	0	0	0	0	0	0	0	0	0	Human
chr6:12497412:12500000:+	LINE	L1	L1PA13	2588	2587	0	2585	0	2519	2514	0	0	0	0	0	Old.World.Monkey
chr6:12500000:12501012:+	LINE	L1	L1PREC2	1012	1011	1011	1010	1012	1012	1012	0	0	0	0	0	Old.World.Monkey
chr6:12501493:12503124:+	LINE	L1	L1PA16	1631	1639	1647	1615	1618	1636	1636	0	0	0	0	0	Old.World.Monkey
chr6:12503145:12503590:+	LINE	L2	L2a	445	445	445	445	442	0	0	0	0	0	0	0	Apes
chr6:12503765:12504080:-	SINE	Alu	AluSx	315	315	315	319	315	327	323	0	0	0	0	0	Old.World.Monkey
chr6:12504102:12504294:+	SINE	MIR	MIRb	192	192	192	192	192	191	191	0	0	206	0	0	Pig.Cow
chr6:12504613:12504796:-	SINE	MIR	MIRb	183	181	182	183	183	0	0	0	178	0	0	0	Pig.Cow
chr6:12507399:12507758:+	Unknown	Unknown	MamRep605	359	359	359	360	358	371	371	0	369	366	0	0	Pig.Cow
chr6:12508867:12508927:+	LTR	ERVL-MaLR	THE1C	60	60	60	60	60	0	0	60	0	0	0	0	New.World.Monkey
chr6:12508932:12508987:+	LTR	ERVL-MaLR	THE1C	55	55	55	217	55	0	0	0	0	0	0	0	Apes
chr6:12508988:12509342:+	LTR	ERVL-MaLR	THE1C	354	354	354	368	824	0	0	0	0	0	0	0	Apes
chr6:12509995:12510559:-	LINE	L1	L1PREC2	564	0	567	567	576	566	566	571	0	0	0	0	New.World.Monkey
chr6:12510594:12510799:+	SINE	MIR	MIRb	205	205	205	205	205	205	205	202	0	207	0	0	Pig.Cow
chr6:12511027:12512398:+	LINE	L1	L1MA7	1371	1369	1373	1371	1370	1370	1370	1347	0	0	0	0	New.World.Monkey
chr6:12512398:12512691:+	SINE	Alu	AluSc5	293	308	1060	293	306	0	287	0	0	0	0	0	Old.World.Monkey
chr6:12512723:12512898:+	LINE	L1	L1MA7	175	177	177	175	175	175	175	0	0	0	0	0	Old.World.Monkey
chr6:12515633:12515932:+	SINE	Alu	AluJb	299	298	298	299	287	0	0	289	0	0	0	0	New.World.Monkey
chr6:12516472:12516614:+	LTR	ERVL	LTR67B	142	142	142	142	142	0	0	143	0	0	0	0	New.World.Monkey
chr6:12517497:12518523:+	LINE	L1	L1MA1	1026	1025	1027	1025	0	1019	1031	989	0	0	0	0	New.World.Monkey
chr6:12518967:12519248:+	SINE	Alu	AluJo	281	281	281	282	281	282	282	285	0	0	0	0	New.World.Monkey
chr6:12519543:12519622:+	LINE	L2	L2	79	79	79	79	79	79	79	79	80	77	0	0	Pig.Cow
chr6:12520223:12520418:-	LINE	L1	L1ME3C	195	195	195	195	195	187	187	0	192	0	0	0	Pig.Cow
chr6:12520418:12520538:+	SINE	Alu	FLAM_C	120	120	120	128	120	0	0	0	0	0	0	0	Apes
chr6:12520538:12520796:-	LINE	L1	L1ME3C	258	254	267	259	269	274	270	0	0	0	0	0	Old.World.Monkey
chr6:12521041:12521599:-	LINE	L1	L1ME3C	558	558	563	557	558	555	555	0	0	0	0	0	Old.World.Monkey
chr6:12521679:12521967:-	SINE	Alu	AluY	288	313	288	288	288	288	0	0	0	0	0	0	Old.World.Monkey
chr6:12522052:12524343:-	LINE	L1	L1PA15	2291	2291	2291	2287	2276	0	2234	2615	0	0	0	0	New.World.Monkey
chr6:12524368:12524979:-	LINE	L1	L1PA15	611	611	610	611	611	628	624	0	0	0	0	0	Old.World.Monkey
chr6:12525047:12525258:-	DNA	hAT-Tip100	MER45C	211	211	211	211	212	207	207	206	0	0	0	223	Eutheria
chr6:12525262:12525401:+	SINE	MIR	MIRb	139	138	139	139	138	139	139	139	0	0	0	0	New.World.Monkey
chr6:12525620:12525764:+	DNA	hAT-Charlie	MER5A	144	144	144	144	144	144	144	144	0	0	0	0	New.World.Monkey
chr6:12525821:12526120:+	DNA	TcMar-Tigger	MER2	299	299	297	299	299	298	298	0	0	0	0	0	Old.World.Monkey
chr6:12526120:12526176:-	LINE	L1	L1ME2z	56	56	56	56	56	56	56	0	0	0	0	0	Old.World.Monkey
chr6:12526176:12526638:+	LTR	ERV1	LTR2	462	462	463	459	461	0	0	0	0	0	0	0	Apes
chr6:12526638:12526744:-	LINE	L1	L1ME2z	106	106	106	106	106	0	0	0	0	0	0	0	Apes
chr6:12526744:12527041:+	SINE	Alu	AluSp	297	298	297	297	305	299	300	0	0	0	0	0	Old.World.Monkey
chr6:12527041:12528015:-	LINE	L1	L1ME2z	974	972	970	973	1180	976	975	0	0	0	0	0	Old.World.Monkey
chr6:12528040:12528326:-	SINE	Alu	AluSz	286	286	286	282	272	286	286	286	0	0	0	0	New.World.Monkey
chr6:12528326:12528393:-	LINE	L1	L1ME2z	67	67	67	67	67	65	65	66	0	0	0	68	Eutheria
chr6:12529698:12529869:-	DNA	hAT-Charlie	MER5A	171	171	171	171	171	170	170	170	168	0	0	0	Pig.Cow
chr6:12531241:12531938:+	LINE	L1	L1MC2	697	697	696	719	697	708	708	983	0	0	0	0	New.World.Monkey
chr6:12532555:12532625:-	SINE	MIR	MIRc	70	70	70	70	69	70	70	70	70	67	0	0	Pig.Cow
chr6:12532641:12532933:-	SINE	Alu	AluSz6	292	292	0	292	292	0	291	0	0	0	0	0	Old.World.Monkey
chr6:12532970:12533184:-	SINE	Alu	AluJr4	214	214	0	214	213	214	215	0	0	0	0	0	Old.World.Monkey
chr6:12535168:12535362:+	LINE	CR1	L3	194	194	788	194	194	194	194	194	191	0	0	0	Pig.Cow
chr6:12538234:12538395:-	SINE	Alu	AluJb	161	161	161	161	161	161	161	162	0	0	0	0	New.World.Monkey
chr6:12538395:12538701:-	SINE	Alu	AluSx	306	307	306	388	316	320	315	0	0	0	0	0	Old.World.Monkey
chr6:12538701:12538840:-	SINE	Alu	AluJb	139	137	0	135	0	143	140	0	0	0	0	0	Old.World.Monkey
chr6:12539894:12539957:-	LINE	L2	L2a	63	63	63	63	63	63	63	63	0	334	62	60	Eutheria
chr6:12540662:12540763:-	SINE	MIR	MIRb	101	101	101	101	101	101	101	100	106	104	0	98	Eutheria
chr6:12540953:12541151:+	DNA	hAT-Charlie	MER58A	198	198	198	198	198	198	198	198	0	0	0	252	Eutheria
chr6:12541677:12542100:+	LINE	L2	L2a	423	423	423	423	423	418	418	0	449	469	0	0	Pig.Cow
chr6:12542106:12542193:+	LINE	L2	L2a	87	87	87	87	87	87	87	0	0	0	0	0	Old.World.Monkey
chr6:12542434:12543655:-	LINE	L1	L1PA8A	1221	1225	1224	1533	1203	0	1218	1208	0	0	0	0	New.World.Monkey
chr6:12544986:12545030:-	SINE	Alu	AluSx	44	44	44	44	583	578	573	582	104	0	0	0	Pig.Cow
chr6:12545990:12546188:-	SINE	MIR	MIRb	198	198	198	0	198	198	198	197	197	195	0	198	Eutheria
chr6:12548236:12548324:-	SINE	MIR	MIR3	88	88	88	87	88	88	88	88	0	89	0	0	Pig.Cow
chr6:12548324:12548604:+	SINE	Alu	AluSg	280	267	0	0	266	0	0	0	0	0	0	0	Apes
chr6:12548604:12548698:-	SINE	MIR	MIR3	94	94	94	94	94	94	94	93	0	0	0	0	New.World.Monkey
chr6:12548694:12548804:+	LINE	L2	L2a	110	110	111	111	109	111	111	109	0	0	0	0	New.World.Monkey
chr6:12549424:12555579:+	LINE	L1	L1PA3	6155	0	0	0	0	0	0	0	0	0	0	0	Human
chr6:12555992:12556194:-	LINE	RTE	L4	202	205	197	203	194	204	204	203	0	0	0	0	New.World.Monkey
chr6:12556334:12556763:+	LTR	ERVL-MaLR	MSTA	429	429	429	429	429	431	432	424	0	0	0	0	New.World.Monkey
chr6:12556765:12556951:-	DNA	hAT-Charlie	MER5A	186	186	186	186	186	190	190	188	0	0	0	0	New.World.Monkey
chr6:12557806:12558024:-	LINE	L2	L2c	218	217	217	217	217	217	217	219	0	208	0	0	Pig.Cow
chr6:12558376:12558593:-	DNA	hAT-Charlie	MER20	217	216	217	217	0	217	217	0	0	0	0	235	Eutheria
chr6:12559273:12559376:-	LINE	L1	L1MC4a	103	103	103	103	102	103	103	103	0	0	105	105	Eutheria
chr6:12559384:12559456:-	LINE	L1	L1MC4a	72	72	72	72	72	72	72	72	0	0	0	273	Eutheria
chr6:12559492:12559676:-	SINE	Alu	AluJo	184	184	184	184	184	184	184	184	0	0	0	0	New.World.Monkey
chr6:12559678:12559758:-	SINE	MIR	MIRc	80	80	80	80	80	80	80	0	0	0	0	0	Old.World.Monkey
chr6:12559784:12559858:-	LINE	L1	L1MB2	74	74	74	74	73	74	74	0	0	0	0	74	Eutheria
chr6:12559872:12562526:+	LINE	L1	L1PB1	2654	2653	2653	2642	2657	2629	2629	0	0	0	0	0	Old.World.Monkey
chr6:12562526:12562832:+	SINE	Alu	AluSx3	306	292	303	300	306	299	300	0	0	0	0	0	Old.World.Monkey
chr6:12562832:12566973:+	LINE	L1	L1PB1	4141	4129	4139	4127	4139	0	4083	0	0	0	0	0	Old.World.Monkey
chr6:12566981:12567539:-	LINE	L1	L1MB2	558	558	558	581	573	577	577	607	0	0	0	0	New.World.Monkey
chr6:12568731:12568808:+	LINE	L1	L1MEd	77	77	77	77	77	77	77	77	78	77	0	0	Pig.Cow
chr6:12569161:12569256:-	SINE	MIR	MIR	95	95	95	95	95	101	101	92	0	112	0	0	Pig.Cow
chr6:12569532:12569830:+	SINE	Alu	AluSq2	298	298	297	287	294	295	294	0	0	0	0	0	Old.World.Monkey
chr6:12569914:12570061:-	LINE	L2	L2a	147	147	147	147	147	147	147	0	0	0	0	153	Eutheria
chr6:12570177:12570384:+	LINE	L1	L1MEd	207	207	207	207	207	207	207	203	0	0	0	0	New.World.Monkey
chr6:12570531:12570612:-	LTR	ERVL	LTR67B	81	81	81	81	81	81	81	81	0	0	0	0	New.World.Monkey
chr6:12570612:12570834:-	DNA	hAT-Charlie	MER58C	222	221	221	222	222	219	219	223	0	0	0	0	New.World.Monkey
chr6:12570834:12570868:-	LTR	ERVL	LTR67B	34	34	34	34	34	34	34	34	34	34	34	34	Eutheria
chr6:12570887:12571298:+	LINE	L1	HAL1	411	412	412	412	413	411	411	408	397	0	0	0	Pig.Cow
chr6:12571391:12571702:+	SINE	Alu	AluJr	311	311	315	311	311	312	311	0	0	0	0	0	Old.World.Monkey
chr6:12574081:12574189:+	LINE	L2	L2c	108	108	108	107	107	107	107	107	0	218	0	0	Pig.Cow
chr6:12574560:12574768:-	DNA	hAT-Charlie	MER103C	208	209	209	209	209	209	209	206	218	0	224	0	Eutheria
chr6:12575273:12576073:+	LINE	L2	L2	800	798	806	800	796	796	796	5269	1309	1014	0	0	Pig.Cow
chr6:12576288:12576652:+	DNA	hAT-Charlie	Charlie1	364	364	364	360	364	363	363	4371	3195	0	0	0	Pig.Cow
chr6:12579841:12580130:-	SINE	Alu	AluJr	289	289	289	293	289	297	297	288	0	0	0	0	New.World.Monkey
chr6:12580934:12581232:+	SINE	Alu	AluSz	298	297	297	297	298	294	296	310	0	0	0	0	New.World.Monkey
chr6:12583329:12583421:+	SINE	MIR	MIRc	92	92	92	92	92	92	92	92	94	93	102	0	Eutheria
chr6:12583469:12583759:+	SINE	Alu	AluSc	290	292	290	287	292	293	294	310	0	0	0	0	New.World.Monkey
chr6:12584072:12584197:+	SINE	Alu	FRAM	125	125	125	125	0	124	124	124	0	0	0	0	New.World.Monkey
chr6:12584228:12584276:+	SINE	Alu	FRAM	48	0	50	0	0	0	0	0	0	0	0	0	Great.Apes
chr6:12584650:12584799:-	SINE	Alu	AluJb	149	0	154	0	158	161	161	144	0	0	0	0	New.World.Monkey
chr6:12586836:12587005:+	SINE	MIR	MIR3	169	169	169	169	169	169	169	170	174	0	0	0	Pig.Cow
chr6:12587044:12587581:+	LTR	ERV1	MER41A	537	536	535	836	539	537	537	541	0	0	0	0	New.World.Monkey
chr6:12587693:12587840:-	SINE	MIR	MIRb	147	147	0	0	147	0	0	0	0	0	0	0	Apes
chr6:12587840:12588141:-	SINE	Alu	AluSx1	301	299	0	301	302	0	0	0	0	0	0	0	Apes
chr6:12588141:12588237:-	SINE	MIR	MIRb	96	96	96	96	96	92	96	98	0	0	0	0	New.World.Monkey
chr6:12588647:12588763:+	SINE	Alu	FLAM_A	116	116	116	116	116	116	116	116	0	0	0	0	New.World.Monkey
chr6:12588785:12589851:+	LINE	L1	L1M5	1066	1065	1066	1060	1053	1083	1078	0	0	0	0	0	Old.World.Monkey
chr6:12589851:12590131:-	SINE	Alu	AluJr	280	280	280	284	284	284	284	0	0	0	0	0	Old.World.Monkey
chr6:12590131:12590808:+	LINE	L1	L1M5	677	676	682	686	676	677	678	0	806	0	0	0	Pig.Cow
chr6:12591087:12591393:+	LINE	L1	L1M5	306	306	299	308	304	311	311	308	0	0	0	0	New.World.Monkey
chr6:12591393:12591539:+	SINE	Alu	AluJb	146	146	0	0	156	0	0	0	0	0	0	0	Apes
chr6:12591539:12591844:+	SINE	Alu	AluY	305	294	0	0	297	0	0	0	0	0	0	0	Apes
chr6:12591844:12592006:+	SINE	Alu	AluJb	162	162	0	162	162	162	162	0	0	0	0	0	Old.World.Monkey
chr6:12592019:12592393:+	LINE	L1	L1ME3D	374	374	0	374	373	373	373	0	0	0	0	0	Old.World.Monkey
chr6:12592393:12592693:-	SINE	Alu	AluY	300	306	0	309	325	293	293	0	0	0	0	0	Old.World.Monkey
chr6:12592693:12592773:+	LINE	L1	L1ME3D	80	80	80	82	76	76	76	0	0	81	0	0	Pig.Cow
chr6:12593397:12593628:+	LINE	L1	L1ME3D	231	231	231	237	234	234	233	236	748	260	416	287	Eutheria
chr6:12593772:12593901:-	LINE	L1	L1MA1	129	129	129	129	129	123	123	126	0	0	0	0	New.World.Monkey
chr6:12594266:12594965:-	LTR	ERV1	MER50	699	703	703	704	679	697	697	691	0	0	0	0	New.World.Monkey
chr6:12594965:12595018:+	DNA	hAT-Blackjack	MER94	53	53	53	53	53	53	53	54	0	0	0	0	New.World.Monkey
chr6:12597440:12597510:-	LINE	L2	L2b	70	70	70	70	70	70	70	70	70	70	0	0	Pig.Cow
chr6:12597542:12597613:-	LINE	L2	L2b	71	71	71	70	71	71	71	72	71	71	76	71	Eutheria
chr6:12597720:12597845:+	LINE	L2	L2c	125	125	125	124	125	125	125	125	0	0	0	0	New.World.Monkey
chr6:12598099:12598446:+	LINE	L2	L2c	347	347	347	347	344	668	668	341	0	0	0	0	New.World.Monkey
chr6:12598459:12598766:+	LINE	L2	L2c	307	307	307	307	307	304	304	306	0	0	0	0	New.World.Monkey
chr6:12598829:12599038:+	LINE	L2	L2c	209	210	209	209	209	211	211	206	0	0	0	0	New.World.Monkey
chr6:12600131:12600242:+	SINE	MIR	MIRb	111	111	111	111	111	111	111	110	108	108	0	111	Eutheria
chr6:12600318:12600414:-	LINE	L2	L2a	96	96	96	96	96	0	0	96	93	0	0	0	Pig.Cow
chr6:12600414:12600588:+	LINE	L1	L1PA16	174	174	179	174	174	174	174	0	0	0	0	0	Old.World.Monkey
chr6:12600588:12601366:-	LINE	L2	L2a	778	778	778	778	773	780	780	762	1011	0	0	0	Pig.Cow
chr6:12601634:12601704:-	SINE	MIR	MIRc	70	70	70	70	70	70	70	70	71	70	0	0	Pig.Cow
chr6:12602645:12602775:+	SINE	MIR	MIR3	130	130	130	130	130	130	130	130	126	130	124	124	Eutheria
chr6:12603415:12603615:+	SINE	MIR	MIR	200	200	200	200	200	200	200	200	0	0	0	0	New.World.Monkey
chr6:12608144:12608436:-	SINE	Alu	AluJr4	292	0	0	299	293	297	296	308	0	0	0	0	New.World.Monkey
chr6:12609457:12609676:+	SINE	MIR	MIRb	219	246	224	0	0	0	0	0	0	0	0	0	Great.Apes
chr6:12610571:12610909:+	LINE	L1	L1ME2	338	338	338	337	339	341	341	604	338	0	0	0	Pig.Cow
chr6:12610909:12611205:-	SINE	Alu	AluJb	296	296	296	296	296	297	296	295	0	0	0	0	New.World.Monkey
chr6:12611205:12611842:+	LINE	L1	L1ME2	637	642	642	642	649	659	660	645	0	0	0	0	New.World.Monkey
chr6:12611856:12613005:+	LINE	L1	L1MEf	1149	1147	1142	3005	1141	1150	1150	1129	0	1350	0	0	Pig.Cow
chr6:12613002:12613085:+	LINE	L1	L1ME2	83	83	83	83	83	83	83	84	0	84	0	0	Pig.Cow
chr6:12615018:12615339:+	SINE	Alu	AluSx1	321	317	364	309	321	0	314	0	0	0	0	0	Old.World.Monkey
chr6:12615578:12616138:+	LINE	L1	HAL1	560	560	560	560	559	548	547	546	0	0	0	0	New.World.Monkey
chr6:12616227:12616425:-	LTR	ERVL-MaLR	MLT1J1	198	199	198	198	196	195	195	0	0	0	0	0	Old.World.Monkey
chr6:12616425:12616737:-	SINE	Alu	AluSz	312	309	0	303	304	0	304	0	0	0	0	0	Old.World.Monkey
chr6:12616737:12616772:-	LTR	ERVL-MaLR	MLT1J1	35	35	35	35	35	35	35	35	0	0	0	0	New.World.Monkey
chr6:12616918:12617098:+	LINE	L1	HAL1	180	180	180	185	184	185	185	184	0	0	0	0	New.World.Monkey
chr6:12617121:12617335:+	LINE	L1	HAL1	214	0	214	209	208	212	211	213	0	0	0	0	New.World.Monkey
chr6:12617335:12617648:+	SINE	Alu	AluYb8	313	0	0	0	0	0	0	0	0	0	0	0	Human
chr6:12617648:12617944:+	LINE	L1	HAL1	296	297	0	287	290	0	290	0	0	0	0	0	Old.World.Monkey
chr6:12617944:12617989:+	LINE	L1	L1PB2	45	45	0	45	45	0	45	0	0	0	0	0	Old.World.Monkey
chr6:12617989:12618258:+	SINE	Alu	AluSg	269	269	0	268	269	0	285	0	0	0	0	0	Old.World.Monkey
chr6:12618258:12618387:+	LINE	L1	L1PB2	129	129	129	129	129	0	129	0	0	0	0	0	Old.World.Monkey
chr6:12618387:12618497:+	LINE	L1	HAL1	110	110	105	110	110	0	110	110	0	0	0	0	New.World.Monkey
chr6:12618527:12618995:-	LTR	ERVL-MaLR	MLT1F2	468	468	468	467	465	0	466	470	0	0	0	0	New.World.Monkey
chr6:12619082:12619271:+	LINE	L1	HAL1	189	189	189	496	180	0	0	191	0	0	0	387	Eutheria
chr6:12619401:12619569:+	SINE	Alu	AluSx1	168	168	168	166	168	0	0	168	0	0	0	0	New.World.Monkey
chr6:12620494:12620629:-	SINE	MIR	MIRc	135	135	135	0	135	0	0	134	0	0	0	0	New.World.Monkey
chr6:12620723:12621258:+	LINE	L1	L1MB8	535	535	535	535	535	0	0	533	0	0	0	0	New.World.Monkey
chr6:12621636:12621777:-	LTR	ERVL-MaLR	THE1D	141	141	141	141	141	0	0	136	0	0	0	0	New.World.Monkey
chr6:12621778:12621857:-	LINE	L1	L1PA4	79	80	80	80	80	0	0	0	0	0	0	0	Apes
chr6:12621857:12622065:+	LINE	L1	L1PA4	208	212	209	213	212	0	0	0	0	0	0	0	Apes
chr6:12622065:12622322:-	LTR	ERVL-MaLR	THE1D	257	257	257	256	253	0	0	0	0	0	0	0	Apes
chr6:12622336:12622394:-	SINE	MIR	MIR	58	58	58	58	58	58	58	58	58	57	0	0	Pig.Cow
chr6:12623898:12624083:+	SINE	MIR	MIR	185	185	185	0	185	183	183	183	0	0	0	0	New.World.Monkey
chr6:12624417:12624885:+	LINE	L1	L1MA9	468	0	467	0	469	0	469	0	0	0	0	0	Old.World.Monkey
chr6:12624885:12625225:+	LINE	L1	L1MA6	340	0	335	0	340	339	342	0	0	0	0	0	Old.World.Monkey
chr6:12625225:12625252:+	LINE	L1	L1MA9	27	0	27	0	27	27	27	0	0	0	0	0	Old.World.Monkey
chr6:12625252:12625555:-	SINE	Alu	AluSc	303	0	308	0	302	304	304	0	0	0	0	0	Old.World.Monkey
chr6:12625555:12625604:+	LINE	L1	L1MA9	49	0	49	0	49	49	49	0	0	0	0	0	Old.World.Monkey
chr6:12625737:12626431:+	LINE	L1	L1PA16	694	0	692	0	0	688	687	0	0	0	0	0	Old.World.Monkey
chr6:12627027:12627289:+	DNA	hAT-Charlie	Charlie16a	262	262	262	262	0	262	262	0	0	0	0	0	Old.World.Monkey
chr6:12627472:12627637:+	SINE	MIR	MIRc	165	165	165	165	165	165	165	0	176	0	0	0	Pig.Cow
chr6:12628891:12629019:-	SINE	Alu	FAM	128	128	128	128	0	128	128	0	0	0	0	0	Old.World.Monkey
chr6:12629219:12629517:+	SINE	Alu	AluSx1	298	298	302	298	0	298	298	0	0	0	0	0	Old.World.Monkey
chr6:12630313:12630630:+	SINE	Alu	AluSg	317	315	315	310	308	305	305	0	0	0	0	0	Old.World.Monkey
chr6:12631594:12631907:-	SINE	Alu	AluJo	313	302	313	372	682	313	360	313	0	0	0	0	New.World.Monkey
chr6:12632871:12632952:+	DNA	TcMar-Mariner	MADE2	81	81	81	81	81	81	81	81	0	82	79	79	Eutheria
chr6:12633182:12635662:-	LINE	L1	L1PA8A	2480	2478	2584	2476	2462	0	2458	0	0	0	0	0	Old.World.Monkey
chr6:12635831:12635911:-	DNA	hAT-Charlie	MER117	80	80	80	80	80	80	80	83	0	82	83	0	Eutheria
chr6:12635911:12636096:+	DNA	hAT	MER53	185	185	185	185	184	185	185	178	183	0	0	212	Eutheria
chr6:12636096:12636198:-	DNA	hAT-Charlie	MER117	102	102	102	102	102	102	102	102	0	0	104	0	Eutheria
chr6:12637657:12637836:-	SINE	MIR	MIR	179	180	179	179	180	177	177	0	200	748	0	0	Pig.Cow
chr6:12637836:12638236:-	LINE	L1	L1ME4a	400	401	400	398	391	392	393	394	0	0	0	0	New.World.Monkey
chr6:12639263:12639435:+	SINE	Alu	AluJb	172	172	172	172	172	172	172	172	0	0	0	0	New.World.Monkey
chr6:12639703:12639902:+	LINE	L1	L1PA7	199	199	199	198	200	200	200	0	0	0	0	0	Old.World.Monkey
chr6:12640046:12640205:+	LINE	L1	L1ME4a	159	159	158	159	160	159	159	161	0	0	0	0	New.World.Monkey
chr6:12640221:12641482:-	LINE	L1	L1ME2	1261	1257	1261	1260	1261	1253	1253	1236	0	0	0	0	New.World.Monkey
chr6:12641488:12641784:+	SINE	Alu	AluSc5	296	294	296	297	302	301	303	0	0	0	0	0	Old.World.Monkey
chr6:12641873:12642542:-	LINE	L1	L1PA7	669	669	0	666	672	0	739	0	0	0	0	0	Old.World.Monkey
chr6:12642622:12642863:+	LINE	CR1	L3	241	241	241	243	236	251	240	0	0	0	0	0	Old.World.Monkey
chr6:12642884:12644821:+	LINE	L1	L1PA7	1937	1936	0	1918	1924	0	1940	0	0	0	0	0	Old.World.Monkey
chr6:12644851:12644920:+	LINE	CR1	L3	69	69	69	69	69	69	69	69	74	73	0	70	Eutheria
chr6:12645024:12645108:+	LINE	CR1	L3	84	84	84	84	84	84	84	86	82	0	0	0	Pig.Cow
chr6:12645360:12645522:-	DNA	hAT-Charlie	Charlie19a	162	162	162	162	162	159	159	158	0	189	0	0	Pig.Cow
chr6:12645581:12645818:+	LTR	ERVL-MaLR	MLT1H	237	237	237	237	237	233	233	237	0	0	0	0	New.World.Monkey
chr6:12645818:12646218:+	LTR	ERVL-MaLR	MSTA	400	399	399	399	399	399	399	386	0	0	0	0	New.World.Monkey
chr6:12646218:12646312:+	LTR	ERVL-MaLR	MLT1H	94	94	94	94	94	94	94	94	0	93	0	0	Pig.Cow
chr6:12646999:12647351:+	LINE	L1	L1MC4a	352	352	0	347	347	0	343	346	0	729	0	0	Pig.Cow
chr6:12647392:12647539:-	DNA	TcMar-Tc2	Kanga2_a	147	147	0	147	147	0	147	142	0	147	0	0	Pig.Cow
chr6:12647881:12648205:-	SINE	Alu	AluJb	324	324	327	0	323	318	319	0	0	0	0	0	Old.World.Monkey
chr6:12649354:12649550:+	LINE	L1	L1MC4a	196	196	196	196	196	196	196	197	0	201	196	0	Eutheria
chr6:12649620:12649950:-	LINE	L1	L1MEg	330	330	331	334	334	353	353	333	0	0	0	0	New.World.Monkey
chr6:12650116:12650880:+	LINE	L1	HAL1	764	764	764	743	778	759	758	0	0	0	0	0	Old.World.Monkey
chr6:12650904:12651263:+	LINE	L1	HAL1	359	359	358	356	359	356	356	0	0	0	0	0	Old.World.Monkey
chr6:12651255:12652061:+	LINE	L1	L1MB7	806	806	806	802	802	806	806	0	0	0	0	0	Old.World.Monkey
chr6:12652070:12652170:+	LINE	L1	L1PA7	100	100	100	101	0	102	102	0	0	0	0	0	Old.World.Monkey
chr6:12652213:12652725:+	LINE	L1	HAL1	512	512	512	526	525	830	825	519	0	0	0	0	New.World.Monkey
chr6:12653105:12653307:-	SINE	Alu	AluJo	202	201	202	0	0	201	201	0	0	0	0	0	Old.World.Monkey
chr6:12653375:12653673:+	SINE	Alu	AluJb	298	299	360	297	0	315	307	296	0	0	0	0	New.World.Monkey
chr6:12653742:12653832:-	LTR	ERVL-MaLR	MLT1J2	90	90	90	89	90	90	90	90	0	0	0	0	New.World.Monkey
chr6:12654216:12654367:+	LINE	L1	L1ME3B	151	151	151	151	150	465	473	151	0	0	0	0	New.World.Monkey
chr6:12654754:12655306:+	LTR	ERVL	MER77	552	552	553	552	554	544	544	554	0	0	0	0	New.World.Monkey
chr6:12655346:12656107:+	LINE	L1	L1M7	761	761	761	758	760	749	749	749	0	0	0	0	New.World.Monkey
chr6:12656159:12656332:-	SINE	MIR	MIR	173	173	173	173	173	173	173	173	0	179	0	0	Pig.Cow
chr6:12656368:12656618:+	LINE	L1	L1M7	250	250	250	255	257	255	255	247	0	262	0	278	Eutheria
chr6:12656838:12657000:+	LINE	L1	HAL1b	162	162	162	162	162	162	162	165	0	159	161	0	Eutheria
chr6:12657397:12657544:+	DNA	hAT-Charlie	MER5A1	147	147	147	147	0	147	147	147	145	0	0	0	Pig.Cow
chr6:12657768:12657876:-	SINE	MIR	MIRb	108	108	108	108	108	108	108	108	108	108	0	0	Pig.Cow
chr6:12658386:12658549:-	SINE	MIR	MIRc	163	163	163	166	163	163	163	159	157	441	0	0	Pig.Cow
chr6:12658731:12658837:+	LINE	L1	L1ME2z	106	106	106	106	106	106	106	106	106	106	0	0	Pig.Cow
chr6:12658846:12658960:+	LINE	L1	L1ME2z	114	114	114	114	114	114	114	0	640	114	0	109	Eutheria
chr6:12659455:12659765:-	SINE	Alu	AluSx1	310	295	0	298	0	310	309	0	0	0	0	0	Old.World.Monkey
chr6:12660053:12660360:+	SINE	Alu	AluSz	307	300	0	0	296	0	0	0	0	0	0	0	Apes
chr6:12661156:12661460:-	SINE	Alu	AluSx1	304	314	309	306	368	311	305	0	0	0	0	0	Old.World.Monkey
chr6:12662441:12662811:+	LINE	L1	L1MEe	370	370	364	366	1759	370	370	0	0	0	0	0	Old.World.Monkey
chr6:12662811:12663110:+	SINE	Alu	AluSg	299	298	0	290	299	0	289	0	0	0	0	0	Old.World.Monkey
chr6:12663110:12663295:+	LINE	L1	L1MEe	185	181	179	176	183	0	0	0	0	0	0	0	Apes
chr6:12663367:12663527:+	LINE	L1	L1M2	160	160	160	160	161	0	160	0	0	155	0	0	Pig.Cow
chr6:12663669:12663782:+	DNA	hAT-Charlie	Charlie7a	113	111	113	117	132	113	113	0	0	0	0	0	Old.World.Monkey
chr6:12663847:12664201:-	LTR	ERVL-MaLR	MLT1C	354	341	341	341	0	341	341	0	0	0	0	0	Old.World.Monkey
chr6:12664201:12664510:-	SINE	Alu	AluYa5	309	0	0	0	0	0	0	0	0	0	0	0	Human
chr6:12664510:12664604:-	LTR	ERVL-MaLR	MLT1C	94	94	94	94	94	93	93	0	0	0	0	0	Old.World.Monkey
chr6:12666421:12666647:+	LINE	L1	L1M7	226	226	226	237	237	234	234	237	453	0	0	0	Pig.Cow
chr6:12667125:12667398:+	LTR	ERVL-MaLR	MLT1N2	273	273	273	273	273	271	271	272	0	0	0	0	New.World.Monkey
chr6:12667401:12667811:+	LTR	ERV1	LTR7	410	404	410	438	0	0	0	0	0	0	0	0	Great.Apes
chr6:12667813:12670993:+	LTR	ERV1	HERVH-int	3180	0	0	0	0	0	0	0	0	0	0	0	Human
chr6:12670987:12671135:+	LTR	ERV1	HERVH-int	148	0	0	0	0	0	0	0	0	0	0	0	Human
chr6:12671134:12671628:+	LTR	ERV1	HERVH-int	494	0	482	0	0	0	0	0	0	0	0	0	Great.Apes
chr6:12671630:12672293:+	LTR	ERV1	HERVH-int	663	0	662	0	0	0	0	0	0	0	0	0	Great.Apes
chr6:12672294:12672510:+	LTR	ERV1	HERVH-int	216	0	216	0	0	0	0	0	0	0	0	0	Great.Apes
chr6:12672510:12672887:+	LTR	ERV1	HERVH-int	377	0	377	0	0	0	0	0	0	0	0	0	Great.Apes
chr6:12672887:12673246:+	LTR	ERV1	LTR7	359	0	359	411	411	0	0	0	0	0	0	0	Apes
chr6:12674434:12674732:-	LINE	L2	L2b	298	298	298	0	298	298	298	0	0	0	0	0	Old.World.Monkey
chr6:12674734:12675042:+	SINE	Alu	AluSg	308	308	334	307	305	0	297	0	0	0	0	0	Old.World.Monkey
chr6:12675102:12675244:-	LINE	L2	L2b	142	142	142	153	142	142	142	138	0	0	0	0	New.World.Monkey
chr6:12675710:12676183:-	LINE	L2	L2b	473	473	473	471	0	471	471	499	0	0	0	0	New.World.Monkey
chr6:12676927:12677300:+	LTR	ERVL-MaLR	THE1B	373	380	371	370	370	362	362	0	0	0	0	0	Old.World.Monkey
chr6:12677464:12677750:-	SINE	Alu	AluJr	286	294	294	294	294	294	294	288	0	0	0	0	New.World.Monkey
chr6:12679026:12679307:+	SINE	Alu	AluSx	281	281	281	281	279	280	280	271	0	0	0	0	New.World.Monkey
chr6:12679635:12679743:+	SINE	Alu	FLAM_A	108	108	108	108	107	108	108	109	0	0	0	0	New.World.Monkey
chr6:12680140:12680333:-	SINE	Alu	AluJb	193	186	0	198	215	197	199	198	0	0	0	0	New.World.Monkey
chr6:12680361:12680511:-	SINE	Alu	AluJb	150	0	0	150	0	0	0	0	0	0	0	0	Great.Apes
chr6:12680776:12681037:-	LINE	L2	L2	261	256	261	261	261	266	257	0	0	0	0	0	Old.World.Monkey
chr6:12681283:12681538:-	LINE	L2	L2	255	255	255	255	255	258	258	0	0	0	0	0	Old.World.Monkey
chr6:12682355:12682640:+	SINE	Alu	AluSz	285	285	285	285	285	286	286	0	0	0	0	0	Old.World.Monkey
chr6:12682754:12683458:+	LINE	L1	L1M7	704	704	705	688	698	1017	1020	0	0	0	0	0	Old.World.Monkey
chr6:12683787:12683927:-	SINE	Alu	AluJr	140	142	143	143	142	0	0	0	0	0	0	0	Apes
chr6:12683954:12684068:-	DNA	hAT-Charlie	MER20	114	114	114	0	114	0	0	0	0	0	0	0	Apes
chr6:12684068:12684452:+	LTR	ERVL	MLT2A1	384	389	389	0	0	0	0	0	0	0	0	0	Great.Apes
chr6:12684769:12685043:+	SINE	Alu	AluSz	274	274	0	275	0	0	0	0	0	0	0	0	Great.Apes
chr6:12685043:12685139:+	LINE	L1	L1MC5	96	96	0	96	0	0	0	0	0	0	0	0	Great.Apes
chr6:12685142:12685452:+	SINE	Alu	AluSx	310	317	317	0	0	0	0	0	0	0	0	0	Great.Apes
chr6:12685493:12685802:+	SINE	Alu	AluJo	309	306	309	308	295	0	0	0	0	0	0	0	Apes
chr6:12685803:12686617:+	LINE	L1	L1MC5	814	815	815	822	819	0	0	0	0	0	0	0	Apes
chr6:12686636:12686713:+	LINE	L1	L1ME3B	77	77	77	77	77	77	77	0	0	0	0	0	Old.World.Monkey
chr6:12686772:12686881:+	LINE	L1	L1ME3B	109	106	134	109	109	109	109	0	0	0	0	0	Old.World.Monkey
chr6:12686890:12687054:-	SINE	Alu	AluJr	164	164	164	164	164	165	165	0	0	0	0	0	Old.World.Monkey
chr6:12687188:12687412:-	LINE	L2	L2	224	224	224	533	222	224	224	0	0	0	0	0	Old.World.Monkey
chr6:12687414:12688108:+	LINE	L1	L1MC4	694	692	694	697	693	698	698	0	0	0	0	0	Old.World.Monkey
chr6:12688108:12688697:+	LINE	L1	L1PREC2	589	589	589	590	590	576	576	0	0	0	0	0	Old.World.Monkey
chr6:12688697:12689051:+	LINE	L1	L1MC4	354	350	354	354	355	352	352	0	0	0	0	0	Old.World.Monkey
chr6:12689057:12689208:-	LINE	L2	L2	151	151	151	151	151	151	151	0	0	144	0	0	Pig.Cow
chr6:12692085:12692149:-	LINE	L1	L1PA8	64	64	64	68	66	0	68	0	0	0	0	0	Old.World.Monkey
chr6:12693207:12693270:-	LINE	L2	L2a	63	63	63	63	63	62	62	64	0	309	0	0	Pig.Cow
chr6:12693897:12694077:-	LINE	L2	L2a	180	180	180	178	178	198	198	197	173	0	0	0	Pig.Cow
chr6:12695710:12695844:-	LINE	L2	L2a	134	134	134	133	133	133	133	133	136	136	0	0	Pig.Cow
chr6:12695852:12696081:-	SINE	MIR	MIR	229	229	229	229	229	231	231	228	220	0	0	0	Pig.Cow
chr6:12696250:12696447:+	SINE	MIR	MIRb	197	197	197	197	197	195	195	197	229	253	0	0	Pig.Cow
chr6:12696756:12697082:-	DNA	TcMar-Tigger	MER2	326	326	326	325	637	324	324	325	0	0	0	0	New.World.Monkey
chr6:12697599:12698042:-	LINE	L1	L1PA3	443	443	443	0	0	0	0	0	0	0	0	0	Great.Apes
chr6:12698090:12698531:+	DNA	TcMar-Tigger	Tigger2	441	441	437	0	435	433	437	439	0	0	0	0	New.World.Monkey
chr6:12698905:12699207:-	SINE	Alu	AluSc8	302	303	307	309	300	310	320	0	0	0	0	0	Old.World.Monkey
chr6:12699419:12699575:+	DNA	hAT-Charlie	MER5B	156	156	156	156	156	156	156	155	0	157	154	154	Eutheria
chr6:12699715:12699926:+	SINE	Alu	AluJo	211	211	212	211	207	211	211	209	0	0	0	0	New.World.Monkey
chr6:12699963:12700084:-	DNA	hAT-Charlie	MER5A1	121	121	121	121	121	121	121	120	0	0	0	0	New.World.Monkey
chr6:12700112:12700282:-	DNA	hAT-Charlie	MER5B	170	170	170	170	170	170	170	168	0	0	0	173	Eutheria
chr6:12700844:12701034:+	LINE	L2	L2c	190	190	190	189	185	185	185	185	0	185	0	0	Pig.Cow
chr6:12701119:12701448:+	LINE	L2	L2c	329	329	329	329	322	329	329	329	633	0	0	0	Pig.Cow
chr6:12702829:12702882:-	DNA	TcMar-Mariner	MADE2	53	53	53	53	53	0	0	53	53	66	0	52	Eutheria
chr6:12704029:12705079:+	LINE	L1	L1PA16	1050	1055	1019	1053	0	0	1051	0	0	0	0	0	Old.World.Monkey
chr6:12705079:12705288:+	SINE	Alu	AluJb	209	210	0	206	0	0	207	0	0	0	0	0	Old.World.Monkey
chr6:12705449:12706383:+	LINE	L1	L1PA16	934	934	934	932	919	0	929	0	0	0	0	0	Old.World.Monkey
chr6:12706420:12707378:-	LINE	L1	L1ME1	958	958	959	960	964	968	963	0	0	0	0	0	Old.World.Monkey
chr6:12707510:12707739:+	LINE	L1	L1MB3	229	231	230	226	226	229	229	0	0	0	0	0	Old.World.Monkey
chr6:12707739:12707842:+	LINE	L1	L1MB3	103	103	103	103	103	103	103	0	0	0	0	0	Old.World.Monkey
chr6:12707992:12708170:+	SINE	MIR	MIRc	178	178	178	178	178	0	0	0	0	0	0	0	Apes
chr6:12708371:12708511:+	SINE	MIR	MIRc	140	140	140	140	141	140	140	139	0	162	0	0	Pig.Cow
chr6:12708565:12708727:-	DNA	hAT-Charlie	MER5A1	162	162	162	162	162	162	162	456	0	0	0	0	New.World.Monkey
chr6:12708895:12708971:-	SINE	MIR	MIR3	76	76	76	76	76	76	76	78	76	0	0	0	Pig.Cow
chr6:12710781:12710889:+	LINE	L2	L2b	108	108	108	108	0	111	111	0	106	109	104	0	Eutheria
chr6:12710990:12711147:-	SINE	Alu	AluJb	157	157	157	157	0	157	157	154	0	0	0	0	New.World.Monkey
chr6:12711448:12711532:-	SINE	MIR	MIR	84	84	84	84	84	84	84	84	0	83	0	0	Pig.Cow
chr6:12711793:12711872:-	SINE	MIR	MIRb	79	79	79	78	79	79	79	79	0	0	0	0	New.World.Monkey
chr6:12713799:12713943:+	SINE	Alu	FLAM_C	144	144	144	144	144	140	140	143	0	0	0	0	New.World.Monkey
chr6:12715230:12715540:-	SINE	Alu	AluSx1	310	323	327	307	300	0	0	313	0	0	0	0	New.World.Monkey
chr6:12720944:12721020:-	DNA	hAT-Charlie	MER5A	76	76	76	76	76	76	76	75	76	76	0	0	Pig.Cow
chr6:12721153:12721264:+	SINE	MIR	MIR	111	111	111	111	111	111	111	111	0	186	0	0	Pig.Cow
chr6:12721335:12721624:+	SINE	Alu	AluSz	289	289	1500	295	288	303	303	298	0	0	0	0	New.World.Monkey
chr6:12723361:12723481:+	DNA	hAT-Charlie	MER5A	120	120	120	120	120	120	120	119	120	114	0	0	Pig.Cow
chr6:12723500:12723662:+	DNA	hAT-Charlie	MER5A1	162	162	162	158	154	158	158	159	0	0	0	0	New.World.Monkey
chr6:12723715:12723998:-	SINE	Alu	AluJr	283	284	279	269	288	281	281	318	0	0	0	0	New.World.Monkey
chr6:12724000:12724143:+	DNA	hAT-Charlie	MER5B	143	143	151	143	138	143	143	143	0	0	0	0	New.World.Monkey
chr6:12724282:12724588:+	SINE	Alu	AluSx1	306	306	306	310	300	301	314	302	0	0	0	0	New.World.Monkey
chr6:12724596:12724825:-	SINE	MIR	MIRb	229	229	229	229	229	225	225	231	0	0	0	573	Eutheria
chr6:12725742:12725904:+	SINE	MIR	MIRb	162	162	162	162	162	162	162	163	158	162	0	0	Pig.Cow
chr6:12726187:12726548:+	LINE	CR1	L3b	361	365	365	365	365	353	353	362	369	537	0	0	Pig.Cow
chr6:12728261:12728571:+	SINE	Alu	AluJr	310	310	310	310	327	332	332	309	0	0	0	0	New.World.Monkey
chr6:12728713:12728899:+	SINE	MIR	MIR	186	186	186	186	186	186	186	184	181	472	0	190	Eutheria
chr6:12729097:12729203:+	DNA	hAT-Charlie	MER113A	106	106	106	106	106	106	106	106	276	0	0	107	Eutheria
chr6:12729774:12730354:-	LINE	L2	L2	580	580	578	584	576	578	578	898	0	567	0	0	Pig.Cow
chr6:12730837:12731191:-	LINE	L1	L1PA13	354	354	353	354	352	354	354	358	0	0	0	0	New.World.Monkey
chr6:12731218:12731545:-	SINE	Alu	AluSg	327	327	326	313	319	0	0	0	0	0	0	0	Apes
chr6:12731810:12731996:-	SINE	MIR	MIRb	186	185	186	186	186	186	186	188	182	186	0	0	Pig.Cow
chr6:12732584:12732921:-	LINE	L1	L1PA8A	337	337	335	336	335	349	337	332	0	0	0	0	New.World.Monkey
chr6:12733436:12733524:-	SINE	MIR	MIR3	88	88	88	88	88	88	88	88	88	88	88	89	Eutheria
chr6:12733539:12733764:-	SINE	MIR	MIRb	225	225	225	225	225	225	225	225	0	0	0	0	New.World.Monkey
chr6:12733764:12733862:-	SINE	MIR	MIR3	98	98	98	98	98	98	98	98	97	98	0	492	Eutheria
chr6:12734342:12734572:-	SINE	MIR	MIR	230	230	230	230	230	230	230	230	234	238	238	238	Eutheria
chr6:12734592:12734818:-	SINE	MIR	MIR	226	226	226	226	220	225	225	223	0	228	221	221	Eutheria
chr6:12735181:12735685:-	LTR	ERVL-MaLR	MLT1F	504	502	503	503	503	523	523	500	0	764	0	0	Pig.Cow
chr6:12737031:12737067:+	snRNA	snRNA	U2	36	36	36	36	36	36	36	36	0	0	0	0	New.World.Monkey
chr6:12737276:12737599:-	DNA	TcMar-Tigger	Tigger3a	323	323	320	323	325	0	0	332	0	0	0	0	New.World.Monkey
chr6:12737742:12737814:-	LINE	L1	L1MC4	72	74	172	76	72	0	0	0	0	0	0	0	Apes
chr6:12737814:12738116:-	SINE	Alu	AluJr	302	298	306	301	0	0	0	0	0	0	0	0	Great.Apes
chr6:12738116:12738812:-	LINE	L1	L1MC4	696	697	697	699	682	0	0	700	0	0	0	0	New.World.Monkey
chr6:12738812:12739121:+	SINE	Alu	AluSq2	309	309	305	309	315	315	315	303	0	0	0	0	New.World.Monkey
chr6:12739121:12739344:-	LINE	L1	L1MC4	223	224	224	221	216	220	220	216	0	0	0	0	New.World.Monkey
chr6:12739776:12740062:-	SINE	Alu	AluJr	286	286	286	286	286	286	286	347	0	0	0	0	New.World.Monkey
chr6:12740076:12740522:-	LINE	L1	L1ME3	446	0	449	448	453	461	461	446	0	0	0	0	New.World.Monkey
chr6:12740559:12740949:-	LINE	L1	L1ME3	390	0	390	390	389	390	390	387	0	0	0	0	New.World.Monkey
chr6:12740981:12741425:-	LINE	L1	L1MD	444	0	440	447	443	435	434	440	0	0	0	0	New.World.Monkey
chr6:12741414:12742312:-	LINE	L1	L1ME3	898	0	933	962	902	0	0	0	0	0	0	0	Apes
chr6:12742337:12742882:-	LTR	ERV1	MER41B	545	544	550	544	539	0	0	554	0	0	0	0	New.World.Monkey
chr6:12742882:12743812:-	LTR	ERV1	MER41-int	930	926	927	921	913	0	0	903	0	0	0	0	New.World.Monkey
chr6:12743812:12744335:+	LINE	L1	L1P1	523	519	523	520	510	0	0	0	0	0	0	0	Apes
chr6:12744335:12744721:-	LTR	ERV1	MER41-int	386	386	386	386	379	385	385	0	0	0	0	0	Old.World.Monkey
chr6:12744715:12744801:-	LTR	ERV1	MER41-int	86	86	86	86	86	86	86	86	0	0	0	0	New.World.Monkey
chr6:12744801:12744955:-	LTR	ERV1	MER41B	154	154	154	154	153	149	149	153	0	0	0	0	New.World.Monkey
chr6:12744962:12745190:-	LINE	L1	L1ME3	228	228	228	228	244	226	225	222	0	224	0	0	Pig.Cow
chr6:12745223:12745341:-	DNA	hAT-Charlie	MER5A	118	118	118	118	118	117	117	117	0	0	211	0	Eutheria
chr6:12745998:12746195:-	SINE	MIR	MIR3	197	197	197	197	0	197	197	0	0	0	0	0	Old.World.Monkey
chr6:12746483:12746777:+	SINE	Alu	AluJb	294	294	294	294	294	294	294	286	0	0	0	0	New.World.Monkey
chr6:12747442:12747546:+	SINE	MIR	MIRb	104	104	104	104	104	104	104	104	0	0	0	0	New.World.Monkey
chr6:12747621:12747873:+	SINE	Alu	AluJr	252	252	252	276	274	279	279	249	0	0	0	0	New.World.Monkey
chr6:12750749:12750855:+	LINE	L1	HAL1-3A_ME	106	109	0	0	0	108	124	0	0	0	0	0	Old.World.Monkey
chr6:12754203:12754502:-	SINE	Alu	AluY	299	299	294	293	294	0	0	0	0	0	0	0	Apes
chr6:12754907:12755236:+	DNA	TcMar-Tigger	MER2	329	329	329	334	333	334	334	330	0	0	0	0	New.World.Monkey
chr6:12755500:12755636:+	SINE	MIR	MIR3	136	136	136	136	136	136	136	133	0	0	0	0	New.World.Monkey
chr6:12757167:12758061:-	LINE	L2	L2a	894	894	895	895	913	910	910	898	905	0	0	0	Pig.Cow
chr6:12758061:12758358:+	SINE	Alu	AluSx3	297	297	297	298	312	0	0	309	0	0	0	0	New.World.Monkey
chr6:12758358:12758394:-	LINE	L2	L2a	36	36	36	36	36	0	0	36	0	0	0	0	New.World.Monkey
chr6:12758394:12758718:+	SINE	Alu	AluSg	324	330	0	0	0	0	0	0	0	0	0	0	Great.Apes
chr6:12758718:12758752:-	LINE	L2	L2a	34	39	39	38	39	0	0	42	0	0	0	0	New.World.Monkey
chr6:12758742:12758930:-	SINE	MIR	MIRb	188	189	189	189	189	0	0	191	199	0	0	0	Pig.Cow
chr6:12759072:12759380:+	SINE	Alu	AluSz	308	308	0	307	304	0	0	0	0	0	0	0	Apes
chr6:12759388:12759523:-	DNA	hAT-Charlie	MER112	135	135	135	135	135	134	134	131	0	0	0	0	New.World.Monkey
chr6:12759784:12760024:+	DNA	hAT-Tip100	ORSL	240	240	240	240	239	239	239	238	0	0	0	0	New.World.Monkey
chr6:12760070:12760305:+	SINE	MIR	MIR	235	235	235	235	231	228	228	230	0	0	0	0	New.World.Monkey
chr6:12760882:12761181:+	SINE	Alu	AluSq2	299	299	298	299	299	299	299	0	0	0	0	0	Old.World.Monkey
chr6:12761257:12761435:+	SINE	MIR	MIRc	178	178	177	178	178	178	178	177	0	177	0	0	Pig.Cow
chr6:12761555:12761815:+	DNA?	DNA?	MER124	260	260	260	260	260	259	259	259	0	265	0	0	Pig.Cow
chr6:12763163:12763443:+	SINE	Alu	AluSp	280	280	0	280	280	280	280	0	0	0	0	0	Old.World.Monkey
chr6:12765124:12765329:+	SINE	MIR	MIRb	205	205	205	205	205	202	202	281	295	213	0	224	Eutheria
chr6:12765587:12765692:+	LINE	L2	L2b	105	105	103	102	105	105	105	105	0	101	0	103	Eutheria
chr6:12766553:12766627:-	SINE	MIR	MIR3	74	74	74	74	74	74	74	74	0	76	72	72	Eutheria
chr6:12766708:12766899:+	DNA	hAT-Blackjack	MER63A	191	191	191	191	191	192	192	191	0	203	0	0	Pig.Cow
chr6:12768341:12768645:-	SINE	Alu	AluY	304	294	0	299	299	0	0	0	0	0	0	0	Apes
chr6:12768796:12769001:-	LINE	L1	L1MA6	205	205	205	206	205	206	206	215	0	0	0	0	New.World.Monkey
chr6:12769001:12769041:+	LINE	L1	L1MA6	40	40	40	40	39	40	40	40	0	0	0	0	New.World.Monkey
chr6:12769094:12769586:+	LINE	L1	L1MA6	492	492	492	491	491	488	488	0	0	0	0	0	Old.World.Monkey
chr6:12769586:12769614:-	LINE	L1	L1P4	28	0	28	28	0	28	28	0	0	30	0	0	Pig.Cow
chr6:12769693:12769896:+	SINE	MIR	MIR	203	203	203	200	203	203	203	0	0	0	0	0	Old.World.Monkey
chr6:12770465:12770757:-	LINE	L2	L2b	292	288	292	292	291	0	0	293	0	0	0	0	New.World.Monkey
chr6:12771889:12771964:-	DNA	hAT-Charlie	Charlie17a	75	75	75	75	75	75	75	77	0	81	0	0	Pig.Cow
chr6:12772242:12772398:-	LINE	L2	L2b	156	156	156	156	156	160	160	156	0	158	0	0	Pig.Cow
chr6:12774638:12774931:-	SINE	Alu	AluSq2	293	293	0	293	282	293	293	285	0	0	0	0	New.World.Monkey
chr6:12776135:12776250:-	LINE	L2	L2b	115	115	115	115	115	115	115	0	0	122	113	662	Eutheria
chr6:12777474:12777851:-	LINE	L1	L1PA15	377	370	377	372	377	0	464	376	0	0	0	0	New.World.Monkey
chr6:12777851:12778163:-	SINE	Alu	AluSx1	312	299	313	315	307	0	0	303	0	0	0	0	New.World.Monkey
chr6:12778163:12778191:-	LINE	L1	L1PA15	28	28	28	28	28	28	28	28	0	0	0	0	New.World.Monkey
chr6:12779072:12779254:-	DNA	hAT-Tip100	MER91A	182	182	182	182	178	180	180	179	0	0	0	0	New.World.Monkey
chr6:12779285:12779579:+	SINE	Alu	AluSp	294	290	294	294	294	294	294	300	0	0	0	0	New.World.Monkey
chr6:12783881:12784053:-	SINE	MIR	MIRc	172	172	172	2087	172	173	173	0	175	440	0	0	Pig.Cow
chr6:12784969:12785240:-	SINE	Alu	AluSp	271	271	271	278	271	277	291	0	0	0	0	0	Old.World.Monkey
chr6:12787332:12787377:-	SINE	MIR	MIR3	45	45	45	45	45	45	45	45	45	50	0	0	Pig.Cow
chr6:12788106:12788409:+	SINE	Alu	AluSx	303	301	305	307	309	325	325	608	0	0	0	0	New.World.Monkey
chr6:12788912:12789055:-	LINE	L2	L2c	143	143	143	143	143	143	143	137	141	140	144	146	Eutheria
chr6:12789312:12790010:+	LINE	L2	L2a	698	698	698	0	0	0	0	0	0	0	0	0	Great.Apes
chr6:12790010:12790164:-	LINE	L1	L1PA3	154	154	154	0	0	0	0	0	0	0	0	0	Great.Apes
chr6:12790164:12790872:+	LINE	L2	L2a	708	708	708	712	712	713	713	710	0	0	0	0	New.World.Monkey
chr6:12790873:12790970:-	LTR	ERVL-MaLR	MLT1K	97	97	97	97	97	97	97	97	0	0	0	0	New.World.Monkey
chr6:12791148:12791242:-	LTR	ERVL-MaLR	MLT1K	94	94	94	94	94	94	94	94	0	0	0	0	New.World.Monkey
chr6:12791252:12791331:-	LINE	L2	L2c	79	79	79	79	79	79	79	79	0	0	0	0	New.World.Monkey
chr6:12791841:12792001:+	SINE	MIR	MIR	160	160	160	160	160	224	160	158	159	0	0	0	Pig.Cow
chr6:12791992:12792282:-	LINE	L2	L2a	290	290	289	291	290	290	290	0	0	0	0	0	Old.World.Monkey
chr6:12792414:12792725:+	SINE	Alu	AluSp	311	305	304	317	303	0	314	0	0	0	0	0	Old.World.Monkey
chr6:12794147:12794227:-	LINE	L2	L2a	80	80	80	80	80	80	80	80	94	79	0	0	Pig.Cow
chr6:12794225:12794420:+	SINE	MIR	MIRb	195	195	195	195	195	195	195	195	0	0	0	0	New.World.Monkey
chr6:12794703:12795027:-	DNA	hAT-Charlie	MER33	324	324	324	324	324	0	0	323	0	0	0	0	New.World.Monkey
chr6:12795239:12795402:-	DNA	hAT-Charlie	MER5A1	163	163	163	163	163	161	161	161	159	161	0	0	Pig.Cow
chr6:12797099:12797238:-	SINE	MIR	MIRc	139	139	139	138	139	139	139	139	0	0	0	0	New.World.Monkey
chr6:12797891:12798271:+	LINE	L2	L2a	380	382	380	380	380	380	380	377	0	0	0	0	New.World.Monkey
chr6:12798301:12798418:+	LINE	L2	L2a	117	117	117	117	0	117	117	117	0	0	183	120	Eutheria
chr6:12800143:12800353:-	SINE	MIR	MIRc	210	210	210	210	207	206	206	218	232	0	220	262	Eutheria
chr6:12800836:12801144:+	SINE	Alu	AluJr	308	308	313	312	300	308	308	0	0	0	0	0	Old.World.Monkey
chr6:12801866:12801914:-	SINE	MIR	MIR3	48	48	48	48	48	48	48	52	48	0	48	48	Eutheria
chr6:12802784:12802967:-	DNA	TcMar-Tc2	Kanga1	183	183	183	183	183	183	183	502	194	0	188	0	Eutheria
chr6:12803906:12804111:-	DNA	hAT-Charlie	MER20	205	205	205	205	205	204	204	205	0	0	0	0	New.World.Monkey
chr6:12804777:12805041:+	SINE	Alu	AluJb	264	264	264	267	269	291	291	281	0	0	0	0	New.World.Monkey
chr6:12805796:12806132:-	SINE	Alu	AluSx1	336	341	331	451	348	325	328	0	0	0	0	0	Old.World.Monkey
chr6:12806730:12806846:-	SINE	Alu	FLAM_A	116	116	116	116	116	116	117	121	0	0	0	0	New.World.Monkey
chr6:12808053:12808154:+	LINE	L2	L2c	101	101	101	98	102	101	101	0	110	0	0	0	Pig.Cow
chr6:12808553:12808661:+	LINE	L1	L1M5	108	108	108	108	108	108	108	108	108	0	0	0	Pig.Cow
chr6:12809123:12809419:-	SINE	Alu	AluJb	296	296	296	296	291	288	288	292	0	0	0	0	New.World.Monkey
chr6:12809591:12809747:-	DNA	hAT-Charlie	MER117	156	156	156	156	156	0	0	156	0	0	0	155	Eutheria
chr6:12811677:12811812:+	LINE	L1	L1ME3	135	135	130	135	135	354	354	0	0	0	0	0	Old.World.Monkey
chr6:12812221:12812584:-	LINE	L1	L1MB5	363	363	363	364	368	371	373	371	0	0	0	0	New.World.Monkey
chr6:12812586:12812833:-	SINE	MIR	MIRb	247	247	247	247	248	285	247	363	425	0	0	0	Pig.Cow
chr6:12813543:12813666:+	DNA	hAT-Charlie	Charlie4z	123	123	123	123	123	121	122	123	0	0	117	0	Eutheria
chr6:12814045:12814207:+	DNA	hAT-Charlie	MER5A1	162	162	162	162	162	214	168	164	0	0	0	0	New.World.Monkey
chr6:12814461:12814660:+	SINE	MIR	MIR	199	199	199	199	199	199	199	198	0	0	197	0	Eutheria
chr6:12814627:12814665:+	LINE	L2	L2a	38	38	38	38	38	38	38	38	0	0	38	38	Eutheria
chr6:12814706:12814879:+	SINE	MIR	MIR3	173	173	173	182	173	175	175	173	371	0	0	0	Pig.Cow
chr6:12817655:12817868:+	SINE	MIR	MIRb	213	213	213	213	217	217	217	0	0	0	0	0	Old.World.Monkey
chr6:12818056:12818354:-	SINE	Alu	AluY	298	298	323	295	298	300	300	0	0	0	0	0	Old.World.Monkey
chr6:12818384:12818808:-	LTR	ERVL-MaLR	MLT1H	424	424	424	423	410	424	424	424	0	0	0	0	New.World.Monkey
chr6:12819713:12819935:+	SINE	MIR	MIRc	222	225	225	269	220	219	222	218	0	0	0	0	New.World.Monkey
chr6:12820401:12820711:-	SINE	Alu	AluSc8	310	310	310	313	322	335	344	0	0	0	0	0	Old.World.Monkey
chr6:12821411:12821715:+	SINE	Alu	AluSx	304	302	11421	297	304	290	300	0	0	0	0	0	Old.World.Monkey
chr6:12821919:12822105:-	SINE	MIR	MIRb	186	186	186	187	187	187	187	187	0	0	0	0	New.World.Monkey
chr6:12823332:12823561:+	SINE	MIR	MIR	229	229	229	225	228	228	228	232	0	236	0	0	Pig.Cow
chr6:12824186:12824712:+	DNA	hAT-Charlie	MER1A	526	525	526	532	536	521	521	522	0	0	0	0	New.World.Monkey
chr6:12825046:12825228:+	SINE	MIR	MIR	182	182	181	182	182	181	181	177	0	0	0	0	New.World.Monkey
chr6:12825228:12825345:+	SINE	Alu	AluJb	117	117	117	117	117	117	117	0	0	0	0	0	Old.World.Monkey
chr6:12825377:12825563:+	SINE	Alu	AluJb	186	182	186	181	182	185	187	178	0	0	0	0	New.World.Monkey
chr6:12825563:12825618:+	SINE	MIR	MIR	55	55	55	55	55	55	55	53	0	0	0	0	New.World.Monkey
chr6:12826409:12826593:-	LINE	RTE	L4	184	183	184	184	183	184	184	182	0	0	0	0	New.World.Monkey
chr6:12827515:12827642:-	DNA	hAT-Charlie	Charlie4z	127	127	127	134	134	134	134	129	135	360	0	0	Pig.Cow
chr6:12828806:12828949:+	LINE	L1	L1ME4a	143	143	143	143	143	143	143	0	0	144	0	0	Pig.Cow
chr6:12829029:12829336:+	LINE	L1	L1MA5	307	307	307	310	0	309	309	310	0	0	0	0	New.World.Monkey
chr6:12829904:12830197:+	SINE	Alu	AluSx1	293	294	291	291	299	288	287	0	0	0	0	0	Old.World.Monkey
chr6:12830830:12831127:-	SINE	Alu	AluSq	297	297	297	301	0	301	299	0	0	0	0	0	Old.World.Monkey
chr6:12831157:12831257:-	LINE	L1	L1PB4	100	100	100	99	0	100	100	100	0	0	0	0	New.World.Monkey
chr6:12831387:12831429:+	LINE	L2	L2a	42	42	42	42	0	42	42	42	43	0	0	0	Pig.Cow
chr6:12832117:12832174:-	SINE	MIR	MIR3	57	57	57	66	0	66	66	66	0	0	0	0	New.World.Monkey
chr6:12832175:12832346:+	SINE	Alu	AluJr	171	171	171	172	0	172	172	172	0	0	0	0	New.World.Monkey
chr6:12833263:12833348:+	SINE	MIR	MIR3	85	85	85	85	0	85	85	0	0	0	98	100	Eutheria
chr6:12833486:12833790:-	SINE	Alu	AluSx1	304	311	5839	304	0	0	304	0	0	0	0	0	Old.World.Monkey
chr6:12834074:12834476:+	LINE	L2	L2a	402	402	402	402	402	402	402	0	0	0	0	0	Old.World.Monkey
chr6:12835882:12836077:-	SINE	MIR	MIRc	195	195	195	195	195	195	195	191	0	0	306	292	Eutheria
chr6:12836798:12837394:+	LTR	ERV1	LTR26	596	597	596	596	598	595	595	594	0	0	0	0	New.World.Monkey
chr6:12837872:12838032:+	SINE	MIR	MIRb	160	160	160	159	0	160	160	159	168	170	0	0	Pig.Cow
chr6:12838040:12838529:-	LTR	ERVL-MaLR	MLT1E1A	489	489	489	488	0	510	510	0	1676	525	0	0	Pig.Cow
chr6:12839197:12839401:-	SINE	MIR	MIR	204	204	204	205	0	195	195	205	207	0	0	0	Pig.Cow
chr6:12841293:12841528:-	SINE	MIR	MIRb	235	235	235	233	235	235	235	1250	0	228	0	0	Pig.Cow
chr6:12842763:12843076:-	SINE	Alu	AluJr	313	311	311	303	307	306	310	313	0	0	0	0	New.World.Monkey
chr6:12844141:12844244:+	SINE	MIR	MIRb	103	103	103	104	104	104	104	0	0	0	0	0	Old.World.Monkey
chr6:12844344:12844666:+	SINE	Alu	AluJr	322	322	359	306	321	0	0	0	0	0	0	0	Apes
chr6:12844741:12844834:-	LINE	L2	L2a	93	93	92	93	93	0	0	93	0	90	0	0	Pig.Cow
chr6:12847030:12847347:-	SINE	Alu	AluJb	317	325	320	331	318	0	336	0	0	0	0	0	Old.World.Monkey
chr6:12847581:12847761:+	DNA	TcMar-Tigger	Tigger15a	180	180	180	181	176	180	180	178	175	0	0	0	Pig.Cow
chr6:12847819:12848157:+	DNA	TcMar-Tigger	Tigger15a	338	338	338	338	338	338	339	333	0	0	0	0	New.World.Monkey
chr6:12850509:12850671:-	DNA	hAT-Charlie	MER117	162	162	162	162	162	162	162	165	0	0	0	0	New.World.Monkey
chr6:12850790:12851238:-	LTR	ERVL-MaLR	MLT1C	448	448	448	448	448	455	455	0	0	0	0	0	Old.World.Monkey
chr6:12852058:12852366:-	SINE	Alu	AluSx	308	308	307	316	316	308	308	303	0	0	0	0	New.World.Monkey
chr6:12852648:12852805:+	SINE	MIR	MIR3	157	155	155	155	152	0	0	151	0	0	0	0	New.World.Monkey
chr6:12853456:12853631:-	DNA	hAT-Charlie	MER117	175	175	175	176	172	177	177	176	0	0	0	0	New.World.Monkey
chr6:12853750:12854116:-	LTR	ERVL-MaLR	THE1C	366	366	366	365	366	366	366	364	0	0	0	0	New.World.Monkey
chr6:12854791:12855450:+	LINE	L1	L1PA17	659	659	659	660	655	657	657	0	0	0	0	0	Old.World.Monkey
chr6:12855450:12855701:+	SINE	Alu	AluJo	251	251	251	251	251	251	251	0	0	0	0	0	Old.World.Monkey
chr6:12855701:12856048:+	LINE	L1	L1PA17	347	347	0	348	348	349	349	0	0	0	0	0	Old.World.Monkey
chr6:12856472:12856787:-	SINE	Alu	AluY	315	354	0	841	305	0	0	0	0	0	0	0	Apes
chr6:12857562:12857848:+	SINE	Alu	AluSc	286	292	288	286	284	308	308	0	0	0	0	0	Old.World.Monkey
chr6:12858093:12858175:+	SINE	MIR	MIRb	82	82	82	82	82	82	82	0	81	0	0	0	Pig.Cow
chr6:12858173:12858308:-	LINE	L2	L2b	135	135	135	136	0	134	134	0	135	0	0	0	Pig.Cow
chr6:12858399:12858611:-	Unknown	Unknown	MamRep605	212	212	212	212	211	214	214	0	211	0	0	0	Pig.Cow
chr6:12858746:12858996:+	SINE	Alu	AluJr	250	250	250	249	250	247	247	0	0	0	0	0	Old.World.Monkey
chr6:12859160:12859303:-	SINE	MIR	MIRb	143	143	142	143	142	0	0	0	141	140	0	0	Pig.Cow
chr6:12860237:12861050:-	LINE	L1	L1PA7	813	811	812	0	810	0	809	0	0	0	0	0	Old.World.Monkey
chr6:12863121:12863283:+	SINE	MIR	MIRc	162	162	165	162	162	166	166	0	0	0	0	0	Old.World.Monkey
chr6:12863394:12863733:-	LTR	ERVL-MaLR	MLT1A	339	346	344	346	338	346	346	0	0	0	0	0	Old.World.Monkey
chr6:12864418:12864582:-	DNA	hAT-Charlie	MER5A	164	164	164	164	0	166	166	0	0	0	0	0	Old.World.Monkey
chr6:12864630:12864941:+	SINE	Alu	AluY	311	313	312	309	299	0	0	0	0	0	0	0	Apes
chr6:12865290:12865403:+	DNA	hAT-Blackjack	MER81	113	113	113	113	113	113	113	0	0	114	0	0	Pig.Cow
chr6:12867544:12867627:+	SINE	MIR	MIRb	83	83	83	83	83	83	83	83	85	91	0	0	Pig.Cow
chr6:12867634:12867777:-	SINE	MIR	MIR	143	143	143	143	143	142	142	143	534	0	0	0	Pig.Cow
chr6:12868209:12868510:+	SINE	Alu	AluSc5	301	300	299	297	298	296	296	293	0	0	0	0	New.World.Monkey
chr6:12869748:12869923:+	LINE	L2	L2b	175	215	215	870	210	176	176	176	0	0	0	0	New.World.Monkey
chr6:12870123:12870189:-	LINE	L2	L2b	66	66	66	66	66	66	66	66	67	67	0	0	Pig.Cow
chr6:12871561:12872227:-	LINE	L1	L1MC5	666	665	670	664	665	667	667	671	0	856	0	0	Pig.Cow
chr6:12872313:12872422:-	LINE	L1	L1MC5	109	109	109	109	109	109	109	110	114	112	0	0	Pig.Cow
chr6:12872404:12872644:+	LINE	L1	L1MC5	240	240	238	238	241	237	240	236	0	0	0	0	New.World.Monkey
chr6:12873239:12873548:-	SINE	Alu	AluJr	309	309	309	309	300	0	344	313	0	0	0	0	New.World.Monkey
chr6:12873596:12873727:-	LINE	L2	L2c	131	131	131	131	131	137	137	137	0	150	0	0	Pig.Cow
chr6:12874068:12874270:+	DNA	hAT-Charlie	MER58A	202	202	202	202	202	202	202	201	0	0	0	0	New.World.Monkey
chr6:12874291:12874403:-	DNA	hAT-Charlie	MER5A1	112	112	112	112	112	112	112	0	0	0	0	0	Old.World.Monkey
chr6:12875156:12875263:-	DNA	TcMar?	MER121	107	107	107	107	104	105	105	107	106	0	113	110	Eutheria
chr6:12875291:12875429:-	DNA	TcMar?	MER121	138	138	138	138	138	138	138	136	133	0	137	139	Eutheria
chr6:12875645:12875767:-	SINE	MIR	MIRc	122	122	122	122	122	128	128	122	121	0	0	0	Pig.Cow
chr6:12876338:12876440:-	DNA	hAT-Tip100	MER91A	102	102	102	101	102	101	101	100	0	0	0	0	New.World.Monkey
chr6:12876474:12876704:-	SINE	MIR	MIR	230	230	230	229	236	228	228	223	0	0	0	0	New.World.Monkey
chr6:12876929:12877427:-	LTR	ERVL	MLT2B1	498	498	493	492	494	495	494	481	0	0	0	0	New.World.Monkey
chr6:12878457:12878573:-	DNA	hAT-Charlie	Charlie23a	116	116	116	116	116	117	116	119	0	0	0	0	New.World.Monkey
chr6:12878624:12878760:-	SINE	MIR	MIR3	136	136	136	136	136	0	0	136	0	0	0	0	New.World.Monkey
chr6:12879883:12880044:-	SINE	MIR	MIR	161	161	161	157	0	163	163	0	0	0	158	0	Old.World.Monkey
chr6:12880240:12880453:-	SINE	MIR	MIR	213	213	213	213	213	213	213	207	0	0	0	0	New.World.Monkey
chr6:12880453:12880787:-	SINE	Alu	AluJb	334	332	5838	334	366	326	322	0	0	0	0	0	Old.World.Monkey
chr6:12880787:12880822:-	SINE	MIR	MIR	35	35	35	35	35	35	35	35	0	0	0	0	New.World.Monkey
chr6:12881223:12881349:+	SINE	MIR	MIRb	126	126	126	125	126	126	126	423	125	0	124	0	Eutheria
chr6:12881713:12881963:+	LINE	L2	L2b	250	250	250	0	257	258	258	277	0	0	0	0	New.World.Monkey
chr6:12882041:12882303:-	LINE	L2	L2	262	263	263	0	0	263	263	262	282	0	0	658	Eutheria
chr6:12882998:12883062:+	SINE	MIR	MIRb	64	64	64	0	0	65	65	0	73	0	64	0	Eutheria
chr6:12883442:12883746:-	SINE	Alu	AluSx1	304	304	304	0	0	0	333	293	0	0	0	0	New.World.Monkey
chr6:12884406:12884503:+	LINE	L2	L2c	97	0	97	97	97	97	97	99	0	0	0	0	New.World.Monkey
chr6:12884634:12884932:-	SINE	Alu	AluY	298	300	392	320	320	298	299	0	0	0	0	0	Old.World.Monkey
chr6:12886044:12886355:+	SINE	Alu	AluSx1	311	311	311	341	311	315	315	0	0	0	0	0	Old.World.Monkey
chr6:12886665:12886858:-	SINE	MIR	MIRb	193	193	193	194	193	193	193	194	0	0	0	0	New.World.Monkey
chr6:12887854:12887954:-	LINE	L2	L2a	100	100	100	102	100	100	100	100	0	0	0	0	New.World.Monkey
chr6:12887955:12888018:+	LTR	ERVL-MaLR	MLT1A1	63	62	63	79	78	78	78	63	0	0	0	0	New.World.Monkey
chr6:12888018:12888327:+	SINE	Alu	AluSx1	309	308	311	506	315	0	313	0	0	0	0	0	Old.World.Monkey
chr6:12888327:12888677:+	LTR	ERVL-MaLR	MLT1A1	350	349	358	350	350	0	350	340	0	0	0	0	New.World.Monkey
chr6:12888932:12889013:-	LTR	ERVL-MaLR	MLT1I	81	79	81	81	81	81	81	81	82	0	0	0	Pig.Cow
chr6:12889168:12889219:-	LTR	ERVL-MaLR	MLT1I	51	51	50	51	51	51	51	49	51	0	0	0	Pig.Cow
chr6:12889222:12889520:+	SINE	Alu	AluJo	298	298	298	298	298	292	292	292	0	0	0	0	New.World.Monkey
chr6:12890142:12890210:+	LINE	L2	L2a	68	68	68	68	68	68	68	69	0	0	0	0	New.World.Monkey
chr6:12890210:12890551:+	DNA	hAT-Charlie	MER1B	341	341	341	340	340	0	0	0	0	0	0	0	Apes
chr6:12890551:12891238:+	LINE	L2	L2a	687	687	691	687	687	687	687	0	0	0	0	0	Old.World.Monkey
chr6:12892063:12892210:+	SINE	MIR	MIRb	147	147	147	147	147	147	147	147	0	0	0	0	New.World.Monkey
chr6:12893331:12893520:-	SINE	MIR	MIRb	189	189	189	188	189	189	189	180	0	0	0	0	New.World.Monkey
chr6:12894554:12894854:+	SINE	Alu	AluSz6	300	300	0	300	300	301	301	298	0	0	0	0	New.World.Monkey
chr6:12895198:12895287:+	LINE	L2	L2a	89	89	0	89	97	89	89	92	0	0	0	0	New.World.Monkey
chr6:12895402:12895713:-	SINE	Alu	AluSq2	311	300	0	297	315	303	0	319	0	0	0	0	New.World.Monkey
chr6:12895965:12896127:-	DNA	hAT-Charlie	MER5B	162	162	162	161	162	174	174	174	0	0	0	0	New.World.Monkey
chr6:12897964:12898279:-	LINE	L1	L1PA7	315	315	315	315	316	314	314	0	0	0	0	0	Old.World.Monkey
chr6:12899118:12899505:+	LINE	L2	L2c	387	387	387	387	382	387	387	384	584	0	0	0	Pig.Cow
chr6:12900681:12900933:+	SINE	Alu	AluJb	252	252	252	247	246	247	247	0	0	0	0	0	Old.World.Monkey
chr6:12901724:12902027:-	SINE	Alu	AluSx1	303	0	303	0	303	303	303	297	0	0	0	0	New.World.Monkey
chr6:12902138:12902367:+	DNA	hAT-Charlie	MER20	229	229	229	229	229	229	229	0	0	0	0	0	Old.World.Monkey
chr6:12902372:12902667:+	SINE	Alu	AluSx	295	295	295	297	295	296	296	312	0	0	0	0	New.World.Monkey
chr6:12903294:12903534:+	SINE	MIR	MIR	240	240	240	240	240	239	239	239	0	0	0	0	New.World.Monkey
chr6:12904497:12904782:+	SINE	Alu	AluSq	285	285	286	284	310	301	301	0	0	0	0	0	Old.World.Monkey
chr6:12905060:12905181:+	SINE	MIR	MIRb	121	121	121	121	121	121	121	0	0	0	0	0	Old.World.Monkey
chr6:12905278:12905443:-	DNA	hAT-Charlie	MER5B	165	165	165	165	0	165	165	165	166	0	0	0	Pig.Cow
chr6:12905662:12905787:-	LINE	L2	L2c	125	125	125	125	125	125	125	129	124	0	0	0	Pig.Cow
chr6:12906827:12906948:-	LTR	ERVL-MaLR	MLT1K	121	121	121	121	121	121	121	120	290	0	0	0	Pig.Cow
chr6:12907026:12907200:-	LTR	ERVL-MaLR	MLT1K	174	174	174	174	174	173	174	174	175	0	179	174	Eutheria
chr6:12908285:12908427:-	LINE	CR1	L3	142	141	141	141	141	140	141	140	142	0	0	0	Pig.Cow
chr6:12908430:12908508:-	LINE	CR1	Plat_L3	78	78	78	78	78	78	78	78	0	0	0	0	New.World.Monkey
chr6:12908608:12908868:-	LINE	L2	L2c	260	257	257	258	255	257	257	259	0	0	0	0	New.World.Monkey
chr6:12910946:12911030:-	SINE	MIR	MIRb	84	84	84	84	84	84	84	84	0	0	0	0	New.World.Monkey
chr6:12912212:12912531:-	SINE	Alu	AluSx	319	317	339	0	311	316	327	309	0	0	0	0	New.World.Monkey
chr6:12912902:12913204:+	SINE	Alu	AluJb	302	302	300	0	406	312	312	304	0	0	0	0	New.World.Monkey
chr6:12914191:12914525:-	SINE	Alu	AluSc	334	326	345	360	0	0	0	0	0	0	0	0	Great.Apes
chr6:12914551:12914904:+	LINE	L2	L2c	353	353	355	355	363	363	363	366	0	0	0	0	New.World.Monkey
chr6:12914916:12915456:-	LTR	ERVL	LTR41B	540	543	543	545	541	543	543	543	0	0	0	0	New.World.Monkey
chr6:12915456:12915767:+	SINE	Alu	AluSz6	311	307	300	310	307	315	313	296	0	0	0	0	New.World.Monkey
chr6:12915767:12915918:-	LTR	ERVL	LTR41B	151	151	151	151	0	151	151	0	0	0	153	0	Old.World.Monkey
chr6:12916221:12916380:+	LINE	L1	L1MC2	159	157	159	159	158	160	159	0	0	0	0	0	Old.World.Monkey
chr6:12916555:12916853:+	LINE	L2	L2c	298	300	296	292	292	0	0	291	382	0	0	0	Pig.Cow
chr6:12917702:12917998:+	SINE	Alu	AluJr4	296	296	296	296	297	297	297	285	0	0	0	0	New.World.Monkey
chr6:12919243:12919351:-	SINE	Alu	AluJb	108	108	108	108	108	0	108	103	0	0	0	0	New.World.Monkey
chr6:12919372:12919672:-	SINE	Alu	AluSg	300	300	300	301	300	300	619	0	0	0	0	0	Old.World.Monkey
chr6:12920095:12920347:+	SINE	MIR	MIRb	252	252	253	252	251	255	255	252	0	0	0	0	New.World.Monkey
chr6:12921231:12921267:-	SINE	MIR	MIR	36	36	36	36	36	35	35	0	36	0	0	0	Pig.Cow
chr6:12921267:12921421:-	DNA	hAT	MER96	154	154	154	154	154	154	154	0	0	0	0	0	Old.World.Monkey
chr6:12921421:12921503:-	SINE	MIR	MIR	82	82	82	82	82	82	82	0	0	0	0	0	Old.World.Monkey
chr6:12921545:12921651:-	LINE	L2	L2b	106	0	106	0	106	0	0	0	0	0	0	0	Apes
chr6:12922155:12922248:+	SINE	MIR	MIRc	93	93	93	92	0	93	93	0	0	0	0	0	Old.World.Monkey
chr6:12922355:12922505:+	SINE	MIR	MIR3	150	150	150	150	151	150	150	0	0	0	0	0	Old.World.Monkey
chr6:12924725:12925026:+	SINE	Alu	AluY	301	0	0	302	303	0	0	0	0	0	0	0	Apes
chr6:12927141:12927262:+	LINE	L2	L2c	121	117	120	120	120	120	120	0	119	0	0	0	Pig.Cow
chr6:12927333:12927410:+	DNA	hAT-Tip100	MER91A	77	77	77	75	77	77	77	0	1021	0	77	77	Eutheria
chr6:12927419:12927478:+	DNA	hAT-Tip100	MER91B	59	59	59	59	59	59	59	0	60	0	0	0	Pig.Cow
chr6:12927520:12927591:+	LINE	L2	L2c	71	71	71	71	71	0	0	0	74	0	70	0	Eutheria
chr6:12927678:12927881:-	SINE	MIR	MIR	203	203	203	201	199	204	204	205	0	0	0	0	New.World.Monkey
chr6:12929164:12929259:+	DNA	hAT-Charlie	MER5B	95	95	96	95	0	95	95	96	96	0	0	91	Eutheria
chr6:12929333:12929629:+	LTR	ERVL	LTR16A1	296	296	296	296	296	295	295	292	482	0	0	0	Pig.Cow
chr6:12930277:12930575:-	SINE	Alu	AluJo	298	298	299	306	300	304	304	304	0	0	0	0	New.World.Monkey
chr6:12931001:12931211:+	SINE	Alu	AluSx	210	210	210	209	210	219	219	258	0	0	0	0	New.World.Monkey
chr6:12931411:12931680:-	LTR	ERVL-MaLR	MLT1J	269	269	269	269	266	269	269	264	269	0	0	0	Pig.Cow
chr6:12932174:12932357:+	DNA	hAT-Charlie	MER5A	183	183	183	183	183	180	183	183	0	0	0	0	New.World.Monkey
chr6:12932939:12933095:-	SINE	MIR	MIRb	156	155	156	156	156	156	156	150	0	0	155	0	Eutheria
chr6:12933166:12933474:-	SINE	Alu	AluSx	308	302	297	300	299	325	294	0	0	0	0	0	Old.World.Monkey
chr6:12934176:12934653:-	LTR	ERVL-MaLR	MLT1C	477	477	477	633	460	477	476	0	0	0	0	0	Old.World.Monkey
chr6:12934785:12935091:+	SINE	Alu	AluSz	306	304	299	306	297	0	0	0	0	0	0	0	Apes
chr6:12935181:12935365:+	SINE	MIR	MIR	184	184	184	184	184	184	184	0	0	0	0	0	Old.World.Monkey
chr6:12935469:12935775:-	SINE	Alu	AluSx1	306	306	306	306	326	299	299	303	0	0	0	0	New.World.Monkey
chr6:12937588:12937697:-	SINE	Alu	AluSq2	109	114	109	117	110	113	113	0	0	0	0	0	Old.World.Monkey
chr6:12937719:12937951:-	LINE	L2	L2a	232	230	231	227	232	231	231	0	227	0	0	0	Pig.Cow
chr6:12938050:12938345:+	SINE	Alu	AluSz	295	295	293	303	304	323	323	286	0	0	0	0	New.World.Monkey
chr6:12938394:12938564:-	SINE	MIR	MIR	170	170	170	170	170	171	171	173	0	0	0	0	New.World.Monkey
chr6:12938769:12939269:-	LINE	L1	L1ME1	500	500	500	498	500	499	499	823	0	0	0	0	New.World.Monkey
chr6:12939587:12939650:+	SINE	MIR	MIRc	63	63	63	63	63	63	63	64	0	0	0	0	New.World.Monkey
chr6:12939701:12939759:+	SINE	MIR	MIR3	58	58	58	58	447	58	58	69	0	0	0	0	New.World.Monkey
chr6:12939919:12940045:-	SINE	MIR	MIRc	126	126	0	124	126	127	127	126	0	0	0	0	New.World.Monkey
chr6:12942566:12942742:-	SINE	MIR	MIRb	176	176	176	176	176	176	176	0	0	0	0	0	Old.World.Monkey
chr6:12942744:12942901:+	SINE	Alu	AluSg4	157	157	157	173	169	173	173	0	0	0	0	0	Old.World.Monkey
chr6:12943191:12943768:+	LINE	L1	L1MB5	577	576	577	576	566	567	567	573	1630	0	0	0	Pig.Cow
chr6:12943806:12943869:-	LINE	L2	L2c	63	63	63	63	63	63	63	63	64	0	0	0	Pig.Cow
chr6:12944986:12945298:-	SINE	Alu	AluY	312	0	297	0	0	0	0	0	0	0	0	0	Great.Apes
chr6:12945305:12945716:+	LINE	L2	L2c	411	413	413	411	415	411	411	0	0	0	0	0	Old.World.Monkey
chr6:12945815:12945914:+	DNA	hAT-Charlie	MER103C	99	100	99	99	99	99	99	99	0	0	0	0	New.World.Monkey
chr6:12945914:12946232:+	SINE	Alu	AluSx1	318	0	0	0	0	310	310	0	0	0	0	0	Old.World.Monkey
chr6:12946232:12946368:+	DNA	hAT-Charlie	MER103C	136	136	136	136	136	136	136	135	0	0	0	143	Eutheria
chr6:12946579:12946762:-	LINE	L2	L2c	183	183	183	183	183	183	183	184	0	0	0	0	New.World.Monkey
chr6:12947037:12947339:-	SINE	Alu	AluSg	302	301	0	295	297	0	306	0	0	0	0	0	Old.World.Monkey
chr6:12947802:12947887:+	SINE	MIR	MIR	85	85	85	85	85	85	85	85	0	0	0	0	New.World.Monkey
chr6:12947900:12948053:-	SINE	MIR	MIRb	153	153	153	153	153	154	154	153	0	0	0	0	New.World.Monkey
chr6:12948058:12948172:+	LINE	L2	L2c	114	114	114	114	114	112	112	117	0	0	119	121	Eutheria
chr6:12948718:12948907:-	SINE	MIR	MIRb	189	189	184	189	189	192	192	192	0	0	0	0	New.World.Monkey
chr6:12949220:12949531:+	SINE	Alu	AluSp	311	312	0	0	0	298	306	0	0	0	0	0	Old.World.Monkey
chr6:12950250:12950762:-	LTR	ERVL-MaLR	MLT1G	512	512	512	511	510	510	510	516	0	0	0	0	New.World.Monkey
chr6:12950830:12950941:-	SINE	MIR	MIRb	111	111	111	111	111	109	109	110	107	0	0	0	Pig.Cow
chr6:12951013:12951086:-	SINE	MIR	MIRc	73	73	73	73	73	73	73	72	74	0	0	0	Pig.Cow
chr6:12951712:12951776:-	SINE	MIR	MIRc	64	64	64	64	64	64	64	64	0	0	0	0	New.World.Monkey
chr6:12952299:12953103:-	LINE	L1	L1MC1	804	806	806	807	807	807	807	865	855	0	0	0	Pig.Cow
chr6:12953237:12953273:+	DNA	TcMar-Tigger	Tigger15a	36	35	35	35	0	36	36	36	0	0	0	0	New.World.Monkey
chr6:12953273:12953582:+	SINE	Alu	AluSx1	309	309	309	309	309	302	309	309	0	0	0	0	New.World.Monkey
chr6:12953582:12953663:+	DNA	TcMar-Tigger	Tigger15a	81	81	81	81	81	79	81	81	0	0	0	78	Eutheria
chr6:12953835:12953964:+	SINE	MIR	MIR	129	129	129	129	129	129	129	332	0	0	204	0	Eutheria
chr6:12954069:12954854:-	LINE	L2	L2c	785	785	783	778	783	1041	1042	0	0	0	0	0	Old.World.Monkey
chr6:12955135:12955417:+	DNA	hAT-Charlie	MER33	282	282	282	290	282	281	282	283	0	0	0	0	New.World.Monkey
chr6:12955417:12955722:-	SINE	Alu	AluJr	305	318	298	304	295	306	311	0	0	0	0	0	Old.World.Monkey
chr6:12955722:12955751:+	DNA	hAT-Charlie	MER33	29	29	29	29	29	28	28	29	0	29	28	0	Eutheria
chr6:12956721:12956818:-	DNA	hAT	MamRep488	97	97	97	97	97	97	97	97	96	93	0	0	Pig.Cow
chr6:12959126:12959438:+	SINE	Alu	AluSz	312	308	916	299	303	297	0	0	0	0	0	0	Old.World.Monkey
chr6:12959846:12960050:+	DNA	TcMar-Tigger	Tigger14a	204	204	204	204	204	204	204	208	202	0	0	0	Pig.Cow
chr6:12960295:12960513:+	SINE	MIR	MIRb	218	218	218	218	218	218	218	219	0	240	0	286	Eutheria
chr6:12961649:12961752:+	SINE	MIR	MIRc	103	103	103	103	103	101	101	103	0	0	0	120	Eutheria
chr6:12961923:12962150:-	LTR	ERVL-MaLR	MLT1B	227	227	226	227	227	228	228	0	224	0	0	0	Pig.Cow
chr6:12962150:12962457:-	SINE	Alu	AluJr	307	307	307	293	308	307	307	317	0	0	0	0	New.World.Monkey
chr6:12962457:12962638:-	LTR	ERVL-MaLR	MLT1B	181	181	181	181	180	181	181	176	0	0	0	0	New.World.Monkey
chr6:12965042:12965107:-	SINE	MIR	MIRb	65	65	65	65	64	0	0	69	0	64	0	64	Eutheria
chr6:12965216:12965366:-	DNA	TcMar-Tigger	MER2	150	150	150	145	0	146	146	0	0	0	0	0	Old.World.Monkey
chr6:12965460:12966076:-	DNA	TcMar-Tigger	MER82	616	615	612	615	604	625	623	915	0	0	0	0	New.World.Monkey
chr6:12966082:12966172:-	SINE	MIR	MIRc	90	90	90	90	90	90	90	90	90	97	0	0	Pig.Cow
chr6:12966461:12966671:-	SINE	MIR	MIRb	210	210	210	210	210	209	209	210	204	0	0	0	Pig.Cow
chr6:12968028:12968184:+	DNA	TcMar?	MER121	156	156	156	156	156	156	156	156	156	156	156	156	Eutheria
chr6:12968604:12968836:-	LINE	L1	L1MB3	232	232	232	233	232	233	233	235	0	0	0	0	New.World.Monkey
chr6:12968866:12969086:-	LINE	RTE	L4	220	220	220	220	220	212	212	211	0	0	0	0	New.World.Monkey
chr6:12969136:12969299:-	DNA	hAT-Charlie	MER5A1	163	163	163	163	162	163	163	163	0	155	0	0	Pig.Cow
chr6:12969336:12969434:-	DNA	hAT-Charlie	MER5B	98	98	98	98	98	98	98	98	0	101	0	0	Pig.Cow
chr6:12969434:12969673:-	LINE	RTE	L4	239	239	239	239	239	237	237	239	0	244	0	0	Pig.Cow
chr6:12969691:12969820:+	SINE	Alu	AluJb	129	129	129	145	145	129	129	129	0	0	0	0	New.World.Monkey
chr6:12969820:12969911:-	LINE	RTE	L4	91	91	91	95	97	104	104	0	0	0	88	0	Old.World.Monkey
chr6:12969911:12970223:+	SINE	Alu	AluSz	312	303	307	0	311	313	313	0	0	0	0	0	Old.World.Monkey
chr6:12970223:12970719:-	LINE	RTE	L4	496	493	496	495	497	486	486	0	0	499	0	0	Pig.Cow
chr6:12970719:12971010:+	SINE	Alu	AluSz6	291	291	295	290	292	302	302	0	0	0	0	0	Old.World.Monkey
chr6:12971010:12971256:-	LINE	RTE	L4	246	246	246	245	243	246	246	0	0	0	0	0	Old.World.Monkey
chr6:12971737:12972043:+	LINE	L1	L1MB7	306	308	304	305	307	307	307	0	0	0	0	0	Old.World.Monkey
chr6:12972200:12972293:-	SINE	MIR	MIRb	93	93	93	93	94	93	93	0	91	0	92	92	Eutheria
chr6:12972385:12972527:-	SINE	MIR	MIRb	142	142	142	142	142	142	142	0	145	146	0	0	Pig.Cow
chr6:12972607:12972871:-	LTR	ERVL-MaLR	MLT1D	264	264	264	259	267	263	0	0	0	0	259	258	Eutheria
chr6:12972871:12973182:-	SINE	Alu	AluSx	311	329	302	297	310	316	0	0	0	0	0	0	Old.World.Monkey
chr6:12973182:12973388:-	LTR	ERVL-MaLR	MLT1D	206	206	206	206	206	0	206	0	0	0	0	0	Old.World.Monkey
chr6:12974148:12974451:-	SINE	Alu	AluSg	303	301	306	296	302	289	289	0	0	0	0	0	Old.World.Monkey
chr6:12974729:12974813:+	SINE	MIR	MIR3	84	84	84	84	0	0	0	84	0	91	0	0	Pig.Cow
chr6:12974943:12975205:-	LTR	ERVL	LTR16C	262	262	262	255	262	262	262	257	252	258	0	267	Eutheria
chr6:12975815:12976106:-	SINE	Alu	AluJb	291	291	317	291	291	291	291	290	0	0	0	0	New.World.Monkey
chr6:12976586:12976688:-	SINE	MIR	MIR3	102	102	102	102	102	102	102	0	0	102	0	0	Pig.Cow
chr6:12976762:12977203:+	DNA	TcMar-Tigger	MER44B	441	440	440	457	438	443	443	0	0	0	0	0	Old.World.Monkey
chr6:12977203:12977483:-	SINE	Alu	AluSx1	280	288	296	292	303	292	292	297	0	0	0	0	New.World.Monkey
chr6:12977483:12977553:+	DNA	TcMar-Tigger	MER44B	70	70	70	70	70	71	71	74	0	0	0	0	New.World.Monkey
chr6:12978171:12978301:-	DNA	hAT-Tip100	Arthur1B	130	130	130	130	129	129	129	128	129	0	0	0	Pig.Cow
chr6:12978346:12978708:+	LINE	L2	L2	362	363	364	362	362	362	363	356	0	0	0	0	New.World.Monkey
chr6:12980443:12980491:+	LTR	ERV1	MER4-int	48	48	48	48	66	52	52	0	0	0	0	0	Old.World.Monkey
chr6:12982631:12982912:+	SINE	Alu	AluSg7	281	306	10089	306	306	306	306	0	0	0	0	0	Old.World.Monkey
chr6:12982965:12983023:+	SINE	MIR	MIRc	58	58	58	56	58	62	62	57	56	0	0	0	Pig.Cow
chr6:12983194:12983317:-	SINE	MIR	MIR3	123	123	123	125	125	125	125	126	373	296	0	0	Pig.Cow
chr6:12983561:12983724:-	LINE	L2	L2c	163	163	163	163	163	163	163	156	0	156	0	0	Pig.Cow
chr6:12983754:12984490:-	LINE	L1	L1PA5	736	724	752	733	716	0	0	0	0	0	0	0	Apes
chr6:12985810:12986070:+	LINE	L1	L1ME3A	260	260	260	257	262	0	296	258	0	0	0	0	New.World.Monkey
chr6:12986070:12986365:-	SINE	Alu	AluSq2	295	295	295	0	295	0	0	298	0	0	0	0	New.World.Monkey
chr6:12986365:12986519:+	LINE	L1	L1ME3A	154	154	154	156	152	154	154	158	0	0	0	0	New.World.Monkey
chr6:12986769:12987140:-	LINE	L2	L2c	371	388	371	371	371	370	370	0	0	0	0	0	Old.World.Monkey
chr6:12987594:12987733:-	LINE	L2	L2c	139	140	140	140	136	140	140	138	156	294	0	0	Pig.Cow
chr6:12988114:12988281:-	SINE	tRNA	MamSINE1	167	167	167	167	168	168	168	168	0	170	0	0	Pig.Cow
chr6:12988845:12988916:-	SINE	MIR	MIRc	71	71	71	70	71	71	71	71	77	73	76	71	Eutheria
chr6:12988931:12989121:+	SINE	MIR	MIRc	190	190	190	190	190	190	190	190	0	0	191	188	Eutheria
chr6:12989414:12989659:-	LINE	L2	L2c	245	249	249	249	249	244	245	241	247	243	249	251	Eutheria
chr6:12989807:12990363:-	LTR	ERVK	LTR14	556	556	556	563	556	556	556	0	0	0	0	0	Old.World.Monkey
chr6:12990364:12990584:+	DNA	hAT-Tip100	FordPrefect_a	220	221	220	0	219	221	221	218	0	0	0	223	Eutheria
chr6:12990584:12990632:-	LTR	ERV1	LTR1D	48	48	48	48	48	53	53	47	0	0	0	0	New.World.Monkey
chr6:12990616:12991385:-	LTR	ERV1	LTR1D	769	769	768	741	749	741	741	748	0	0	0	0	New.World.Monkey
chr6:12991397:12991534:+	DNA	hAT-Tip100	FordPrefect_a	137	137	137	138	0	0	0	0	133	138	0	0	Pig.Cow
chr6:12992871:12993492:-	LTR	ERV1	LTR9	621	621	621	0	625	693	647	0	0	0	0	0	Old.World.Monkey
chr6:12993512:12993727:-	LINE	L2	L2b	215	215	215	215	215	215	215	216	212	0	0	0	Pig.Cow
chr6:12993862:12994519:+	LINE	L1	L1ME3C	657	656	657	655	656	0	666	0	0	0	0	0	Old.World.Monkey
chr6:12994676:12995128:+	LINE	L1	HAL1	452	456	457	456	456	448	448	442	0	0	0	0	New.World.Monkey
chr6:12995168:12995622:+	LINE	L1	L1ME3C	454	458	456	462	457	455	455	0	0	0	0	0	Old.World.Monkey
chr6:12995683:12995796:+	LINE	L1	L1ME3C	113	113	113	113	113	0	113	113	0	0	0	0	New.World.Monkey
chr6:12995907:12996061:+	LINE	L1	L1ME3C	154	153	152	158	158	0	152	0	0	0	0	0	Old.World.Monkey
chr6:12996095:12997080:+	LINE	L1	L1ME3C	985	0	981	974	981	981	1111	0	0	0	0	0	Old.World.Monkey
chr6:12997115:12997412:+	SINE	Alu	AluSp	297	297	297	284	295	298	298	0	0	0	0	0	Old.World.Monkey
chr6:12997711:12997904:-	LINE	L1	L1MA6	193	193	193	193	192	0	0	0	0	0	0	0	Apes
chr6:12997904:12998207:+	SINE	Alu	AluY	303	304	0	305	303	0	0	0	0	0	0	0	Apes
chr6:12998207:12998267:-	LINE	L1	L1MA6	60	60	60	60	60	0	60	0	0	0	0	0	Old.World.Monkey
chr6:12998392:12998567:+	LINE	L1	L1ME3C	175	175	175	175	175	175	175	0	0	0	0	0	Old.World.Monkey
chr6:12998567:12998870:+	SINE	Alu	AluJo	303	313	302	306	302	299	299	0	0	0	0	0	Old.World.Monkey
chr6:12998870:12999549:+	LINE	L1	L1ME3C	679	0	678	679	0	685	685	0	0	0	0	0	Old.World.Monkey
chr6:12999549:12999849:+	SINE	Alu	AluSg7	300	0	300	300	288	323	322	0	0	0	0	0	Old.World.Monkey
chr6:12999849:12999978:+	LINE	L1	L1ME3C	129	0	129	123	129	129	129	129	128	126	0	0	Pig.Cow
chr6:13000503:13000765:+	SINE	Alu	AluJb	262	0	262	1482	262	260	265	0	0	0	0	0	Old.World.Monkey
chr6:13001128:13001208:-	SINE	MIR	MIR3	80	0	80	80	80	80	0	0	80	80	0	76	Eutheria
chr6:13003826:13004183:-	LINE	L1	L1PB4	357	356	357	0	351	0	0	0	0	0	0	0	Apes
chr6:13004226:13004780:-	LINE	L1	L1PB4	554	554	563	0	556	0	559	0	0	0	0	0	Old.World.Monkey
chr6:13004787:13004947:-	LINE	L1	L1PA8	160	160	160	0	160	0	0	0	0	0	0	0	Apes
chr6:13005422:13005478:-	SINE	Alu	FLAM_A	56	55	57	0	57	56	56	56	0	0	0	0	New.World.Monkey
chr6:13006628:13006830:+	SINE	MIR	MIRb	202	202	202	202	202	202	202	0	0	0	0	0	Old.World.Monkey
chr6:13006926:13007103:-	LTR	ERVL-MaLR	MLT1I	177	177	177	177	177	177	177	176	0	0	0	0	New.World.Monkey
chr6:13007160:13007229:-	LTR	ERVL-MaLR	MLT1I	69	69	69	69	69	69	69	69	69	108	0	0	Pig.Cow
chr6:13007233:13007511:-	LINE	L1	L1MC4a	278	278	278	278	278	273	278	0	0	0	0	0	Old.World.Monkey
chr6:13008515:13008641:+	DNA	hAT	MamRep1894	126	126	126	0	126	125	125	0	0	0	0	123	Eutheria
chr6:13009088:13009496:-	LTR	ERVL-MaLR	MLT1D	408	408	408	411	408	412	412	0	0	423	0	0	Pig.Cow
chr6:13010366:13010659:-	SINE	Alu	AluSq2	293	294	299	295	293	295	316	307	0	0	0	0	New.World.Monkey
chr6:13010758:13010903:-	DNA	hAT-Charlie	MER5A1	145	145	145	144	145	145	145	145	0	0	0	0	New.World.Monkey
chr6:13011384:13011591:+	DNA	hAT-Charlie	MER3	207	207	207	207	207	207	207	211	198	0	0	0	Pig.Cow
chr6:13012730:13012785:+	SINE	MIR	MIRb	55	55	55	55	55	55	55	0	53	0	0	0	Pig.Cow
chr6:13012796:13012952:+	DNA	hAT-Charlie	MER5A	156	156	156	156	156	156	156	156	151	166	0	175	Eutheria
chr6:13013146:13013275:+	SINE	Alu	FRAM	129	129	129	129	129	135	135	0	0	0	0	0	Old.World.Monkey
chr6:13017031:13017129:-	SINE	MIR	MIRb	98	98	98	98	98	98	98	98	0	0	0	0	New.World.Monkey
chr6:13017136:13017440:+	SINE	Alu	AluSz	304	294	336	306	303	0	0	0	0	0	0	0	Apes
chr6:13018432:13018540:-	SINE	MIR	MIR3	108	108	108	108	108	108	108	107	106	112	0	0	Pig.Cow
chr6:13018563:13018734:+	SINE	MIR	MIRb	171	171	171	168	171	171	171	171	192	0	178	181	Eutheria
chr6:13019109:13019285:-	SINE	Alu	AluJb	176	176	180	0	0	0	0	0	0	0	0	0	Great.Apes
chr6:13019307:13019444:-	SINE	Alu	AluJb	137	137	133	137	131	149	0	0	0	0	0	0	Old.World.Monkey
chr6:13019468:13019545:-	LINE	L1	L1MC5	77	77	77	77	77	77	77	0	0	0	0	0	Old.World.Monkey
chr6:13020943:13021014:+	LINE	L2	L2a	71	71	71	71	71	71	71	71	0	0	0	75	Eutheria
chr6:13021217:13021953:-	LINE	L1	L1MB8	736	736	736	731	735	729	729	0	0	0	1433	0	Old.World.Monkey
chr6:13022054:13022212:-	SINE	MIR	MIRc	158	158	158	158	158	155	155	0	0	152	0	0	Pig.Cow
chr6:13022597:13022928:+	DNA	hAT-Charlie	MER58B	331	331	334	0	0	315	315	0	0	0	0	0	Old.World.Monkey
chr6:13022969:13023250:+	SINE	Alu	AluJb	281	281	280	279	284	0	0	277	0	0	0	0	New.World.Monkey
chr6:13023297:13023358:-	LINE	CR1	L3b	61	61	61	61	61	61	61	61	0	0	0	0	New.World.Monkey
chr6:13024026:13024325:+	SINE	Alu	AluSz6	299	296	0	293	295	293	293	0	0	0	0	0	Old.World.Monkey
chr6:13025248:13025510:+	SINE	Alu	AluJb	262	261	267	267	257	262	262	249	0	0	0	0	New.World.Monkey
chr6:13026495:13026609:+	SINE	MIR	MIR3	114	114	114	114	113	110	110	0	0	118	0	0	Pig.Cow
chr6:13027853:13027915:+	DNA	hAT-Charlie	MER103C	62	62	62	62	62	62	62	62	63	0	0	0	Pig.Cow
chr6:13027915:13028208:-	SINE	Alu	AluSx	293	293	329	293	301	299	293	0	0	0	0	0	Old.World.Monkey
chr6:13028208:13028355:+	DNA	hAT-Charlie	MER103C	147	147	161	158	158	158	158	158	0	0	0	0	New.World.Monkey
chr6:13028802:13029029:-	DNA	hAT-Charlie	MER20	227	227	227	227	227	228	228	227	0	0	0	0	New.World.Monkey
chr6:13029240:13029434:-	SINE	MIR	MIRb	194	194	194	194	193	194	194	194	221	207	0	197	Eutheria
chr6:13029901:13030121:-	DNA	hAT-Charlie	MER58A	220	220	219	0	220	220	220	217	343	0	0	0	Pig.Cow
chr6:13030123:13030346:+	SINE	MIR	MIRb	223	223	223	221	223	223	218	220	0	0	222	222	Eutheria
chr6:13030515:13030610:+	SINE	MIR	MIRb	95	95	95	0	95	93	93	0	95	92	0	0	Pig.Cow
chr6:13031098:13031326:-	DNA	hAT-Charlie	MER20	228	228	228	0	228	228	228	228	0	0	0	0	New.World.Monkey
chr6:13032854:13033130:-	SINE	Alu	AluJr	276	276	275	288	272	284	284	266	0	0	0	0	New.World.Monkey
chr6:13034200:13034242:+	LINE	L2	L2b	42	42	42	42	42	0	0	0	0	0	0	0	Apes
chr6:13034242:13034548:-	SINE	Alu	AluYf4	306	303	303	0	0	0	0	0	0	0	0	0	Great.Apes
chr6:13034548:13034618:+	LINE	L2	L2b	70	69	70	0	0	70	70	0	68	0	0	0	Pig.Cow
chr6:13035821:13035955:-	SINE	MIR	MIRb	134	134	134	134	134	134	134	129	0	139	0	0	Pig.Cow
chr6:13036187:13036318:-	SINE	MIR	MIR	131	131	131	135	135	135	135	135	0	0	0	0	New.World.Monkey
chr6:13036362:13036706:-	LINE	L1	L1ME4a	344	344	348	350	348	353	353	344	0	0	0	0	New.World.Monkey
chr6:13036709:13036845:-	RC	Helitron?	Helitron2Na_Mam	136	136	136	136	133	136	136	138	141	135	0	0	Pig.Cow
chr6:13037221:13037548:-	LTR	ERVL-MaLR	MLT1L	327	327	326	694	326	327	327	318	328	0	0	0	Pig.Cow
chr6:13037778:13038313:-	LINE	L2	L2	535	535	535	534	535	535	535	528	0	0	0	0	New.World.Monkey
chr6:13038335:13038486:-	SINE	MIR	MIR	151	151	151	150	150	150	150	149	150	154	0	0	Pig.Cow
chr6:13038498:13038593:-	LINE	L2	L2	95	95	95	95	95	95	95	94	94	95	91	91	Eutheria
chr6:13038901:13039377:-	LTR	ERVL-MaLR	MLT1J	476	478	478	478	479	465	465	480	900	478	0	0	Pig.Cow
chr6:13039380:13039506:+	SINE	MIR	MIRc	126	126	126	126	0	126	126	126	0	0	542	0	Eutheria
chr6:13040971:13041189:-	SINE	MIR	MIRb	218	218	218	218	218	219	219	216	0	0	0	0	New.World.Monkey
chr6:13042068:13042169:+	SINE	MIR	MIR	101	101	101	101	101	101	101	99	104	113	376	0	Eutheria
chr6:13042183:13042365:+	DNA	hAT-Charlie	MER103C	182	182	182	182	182	183	183	199	0	0	0	0	New.World.Monkey
chr6:13042420:13042514:+	SINE	MIR	MIRc	94	94	94	94	96	94	94	0	98	98	0	0	Pig.Cow
chr6:13042691:13042836:-	DNA	hAT-Charlie	MER5A	145	145	145	145	145	146	146	0	0	0	0	0	Old.World.Monkey
chr6:13043076:13043131:-	SINE	MIR	MIRc	55	55	55	55	55	55	55	55	0	56	0	55	Eutheria
chr6:13043131:13043359:-	LTR	ERVL-MaLR	MLT1K	228	228	228	228	227	228	228	228	239	243	0	302	Eutheria
chr6:13043376:13043668:+	SINE	Alu	AluSz6	292	293	0	292	312	292	292	291	0	0	0	0	New.World.Monkey
chr6:13043723:13043934:+	DNA	hAT-Charlie	MER58A	211	211	210	210	211	211	211	207	0	207	0	0	Pig.Cow
chr6:13044601:13044880:-	LTR	ERVL-MaLR	MLT1K	279	279	279	279	279	279	279	279	283	283	0	0	Pig.Cow
chr6:13044915:13044985:-	SINE	MIR	MIRc	70	70	70	70	70	70	70	72	75	75	0	0	Pig.Cow
chr6:13045443:13045586:+	SINE	MIR	MIR	143	143	143	143	143	139	139	403	143	139	141	141	Eutheria
chr6:13047327:13047634:+	SINE	Alu	AluSz6	307	302	307	301	304	311	389	302	0	0	0	0	New.World.Monkey
chr6:13048786:13049063:-	SINE	Alu	AluSq2	277	277	277	281	277	278	278	0	0	0	0	0	Old.World.Monkey
chr6:13051328:13051588:+	LINE	L2	L2a	260	376	260	259	261	284	284	253	267	0	0	0	Pig.Cow
chr6:13051673:13052057:+	LINE	L2	L2c	384	384	384	383	382	384	384	375	376	0	0	0	Pig.Cow
chr6:13054307:13054486:+	SINE	MIR	MIR	179	179	179	179	179	180	180	0	174	0	0	0	Pig.Cow
chr6:13054630:13055041:-	LTR	ERVL-MaLR	MLT1A	411	405	411	411	411	410	410	0	0	0	0	0	Old.World.Monkey
chr6:13056357:13056632:+	SINE	Alu	AluJo	275	275	275	275	273	275	275	0	0	0	0	0	Old.World.Monkey
chr6:13056773:13057200:-	LTR	ERV1	MER31A	427	427	427	427	429	427	427	0	0	0	0	0	Old.World.Monkey
chr6:13057233:13057525:+	LINE	L1	L1MA4	292	292	292	288	292	330	330	0	0	0	0	0	Old.World.Monkey
chr6:13058679:13059125:-	LINE	L2	L2c	446	447	447	447	447	446	447	0	0	0	0	0	Old.World.Monkey
chr6:13059135:13059317:-	LINE	L2	L2c	182	182	182	182	182	181	181	182	189	0	0	0	Pig.Cow
chr6:13059359:13059690:+	LINE	L1	L1MA10	331	331	332	328	327	332	332	343	0	0	0	0	New.World.Monkey
chr6:13059726:13059883:+	LINE	L1	L1MA10	157	157	157	157	153	154	154	0	0	0	0	0	Old.World.Monkey
chr6:13059944:13060863:-	LINE	L2	L2c	919	919	918	911	918	923	923	926	0	0	0	0	New.World.Monkey
chr6:13060998:13061124:-	LINE	L2	L2c	126	127	127	127	127	127	127	125	0	0	0	0	New.World.Monkey
chr6:13061124:13061565:-	LTR	ERVL-MaLR	MLT1C	441	441	441	0	439	441	441	441	0	0	0	0	New.World.Monkey
chr6:13061593:13061836:-	LINE	L2	L2c	243	242	243	243	231	242	242	0	0	0	0	0	Old.World.Monkey
chr6:13063357:13063725:-	LINE	L2	L2c	368	368	368	368	367	369	369	372	0	0	0	0	New.World.Monkey
chr6:13063725:13064025:+	SINE	Alu	AluJr	300	302	325	305	307	323	348	293	0	0	0	0	New.World.Monkey
chr6:13064025:13064179:-	LINE	L2	L2c	154	153	154	154	154	153	153	152	0	163	0	0	Pig.Cow
chr6:13064369:13064596:-	LINE	L2	L2c	227	227	227	227	225	229	229	226	0	237	0	0	Pig.Cow
chr6:13064596:13064779:-	LTR	ERVL	LTR66	183	183	183	183	0	0	0	0	0	0	0	0	Great.Apes
chr6:13064853:13065247:-	LTR	ERVL	LTR66	394	394	398	394	0	392	392	0	0	0	0	0	Old.World.Monkey
chr6:13065247:13065900:-	LINE	L2	L2c	653	652	651	657	656	0	0	669	0	0	0	0	New.World.Monkey
chr6:13066434:13066547:+	LINE	L2	L2b	113	113	113	113	113	113	113	110	0	0	0	0	New.World.Monkey
chr6:13066775:13067261:-	LTR	ERVL-MaLR	MLT1H2	486	486	486	487	935	500	500	481	0	0	0	0	New.World.Monkey
chr6:13067385:13067558:-	SINE	MIR	MIRb	173	173	173	173	174	173	173	169	167	0	0	0	Pig.Cow
chr6:13068142:13068266:+	SINE	MIR	MIR	124	124	124	124	124	124	124	126	0	0	0	120	Eutheria
chr6:13068266:13068574:+	SINE	Alu	AluSx	308	308	327	304	317	307	301	306	0	0	0	0	New.World.Monkey
chr6:13068574:13068646:+	SINE	MIR	MIR	72	72	72	77	77	77	77	0	0	0	0	0	Old.World.Monkey
chr6:13069127:13069258:-	DNA	hAT-Blackjack	MER94	131	162	162	131	131	131	131	132	134	131	0	0	Pig.Cow
chr6:13070021:13070184:-	SINE	MIR	MIRb	163	163	163	163	165	163	163	159	0	0	0	0	New.World.Monkey
chr6:13070644:13070805:-	SINE	MIR	MIRb	161	161	161	161	161	161	161	158	533	0	0	0	Pig.Cow
chr6:13071377:13071673:+	SINE	Alu	AluSx	296	296	820	296	301	502	383	290	0	0	0	0	New.World.Monkey
chr6:13073563:13073873:-	SINE	Alu	AluSg	310	307	0	299	0	299	0	0	0	0	0	0	Old.World.Monkey
chr6:13074095:13074402:-	SINE	Alu	AluSg	307	311	0	311	324	315	313	0	0	0	0	0	Old.World.Monkey
chr6:13074429:13074739:+	LINE	L1	L1MC4a	310	310	310	311	311	320	320	0	309	0	0	0	Pig.Cow
chr6:13074851:13075136:+	LINE	L1	L1MC4a	285	285	289	285	284	290	290	0	0	0	0	328	Eutheria
chr6:13075380:13075600:-	SINE	MIR	MIR	220	220	220	222	220	223	223	0	0	224	0	0	Pig.Cow
chr6:13076339:13076533:-	LINE	L2	L2c	194	194	194	193	194	194	194	190	192	195	0	220	Eutheria
chr6:13077152:13077334:+	LINE	L1	L1PA2	182	0	0	0	0	0	0	0	0	0	0	0	Human
chr6:13077441:13077577:-	SINE	MIR	MIR	136	136	136	134	136	136	136	0	147	0	0	0	Pig.Cow
chr6:13077846:13078206:-	LINE	L2	L2c	360	360	360	363	364	372	372	363	0	0	0	0	New.World.Monkey
chr6:13078403:13078743:-	LTR	ERVL-MaLR	MLT1C	340	340	340	337	340	374	338	343	360	0	0	0	Pig.Cow
chr6:13080035:13080164:+	SINE	MIR	MIR3	129	128	128	128	128	128	128	0	128	0	0	0	Pig.Cow
chr6:13081491:13081572:+	SINE	MIR	MIR3	81	81	80	81	82	81	81	81	0	0	87	86	Eutheria
chr6:13081784:13082078:+	SINE	Alu	AluJr	294	294	293	296	300	293	295	286	0	0	0	0	New.World.Monkey
chr6:13082547:13082719:+	LINE	L1	L1MEe	172	172	172	172	172	172	172	167	0	181	0	0	Pig.Cow
chr6:13082714:13084194:-	LINE	L1	L1PA4	1480	1433	1480	1480	0	0	0	0	0	0	0	0	Great.Apes
chr6:13084194:13084764:+	LINE	L1	L1PA4	570	0	571	568	0	0	0	0	0	0	0	0	Great.Apes
chr6:13084777:13085289:+	LINE	L1	L1MEe	512	511	511	513	0	0	0	0	0	0	0	0	Great.Apes
chr6:13085573:13085951:+	LINE	L1	L1MEe	378	373	367	373	372	0	0	372	0	0	0	0	New.World.Monkey
chr6:13085977:13086549:+	LINE	L1	L1MEe	572	571	571	569	562	0	0	557	0	0	0	0	New.World.Monkey
chr6:13086565:13087358:-	LINE	L1	L1ME2z	793	793	789	5110	792	0	791	790	1009	0	0	0	Pig.Cow
chr6:13087553:13087880:+	LINE	L1	L1MEe	327	330	330	330	330	330	330	331	0	0	0	0	New.World.Monkey
chr6:13087880:13088178:-	SINE	Alu	AluJb	298	298	298	297	301	295	285	0	0	0	0	0	Old.World.Monkey
chr6:13088178:13088511:+	LINE	L1	L1MEe	333	333	333	333	329	333	333	325	369	358	0	0	Pig.Cow
chr6:13089495:13089690:-	DNA	hAT-Tip100	MER115	195	195	195	205	195	195	195	199	0	200	0	0	Pig.Cow
chr6:13089757:13089922:-	SINE	MIR	MIR3	165	165	165	165	165	164	164	161	0	212	0	0	Pig.Cow
chr6:13090278:13090573:-	SINE	Alu	AluSq2	295	295	296	289	0	0	0	0	0	0	0	0	Great.Apes
chr6:13090624:13090854:-	SINE	Alu	AluSg	230	231	231	232	0	0	0	0	0	0	0	0	Great.Apes
chr6:13091033:13091227:-	DNA	hAT-Charlie	MER1A	194	194	194	194	209	209	209	0	0	0	0	0	Old.World.Monkey
chr6:13091265:13091530:-	SINE	Alu	AluSx	265	265	265	265	0	0	0	0	0	0	0	0	Great.Apes
chr6:13091703:13092036:-	DNA	hAT-Charlie	MER1A	333	333	333	333	333	333	333	0	0	0	0	0	Old.World.Monkey
chr6:13092036:13092328:-	SINE	Alu	AluSc8	292	292	292	292	291	294	294	0	0	0	0	0	Old.World.Monkey
chr6:13092328:13092520:-	DNA	hAT-Charlie	MER1A	192	192	192	192	194	186	186	187	0	0	0	0	New.World.Monkey
chr6:13092556:13092688:-	LINE	L2	L2b	132	132	133	132	126	132	132	0	0	133	0	0	Pig.Cow
chr6:13092725:13092934:-	DNA	hAT-Charlie	MER1A	209	209	209	209	209	209	209	207	0	0	0	0	New.World.Monkey
chr6:13093067:13093225:+	LINE	CR1	L3b	158	158	158	158	159	159	159	158	0	0	0	0	New.World.Monkey
chr6:13094106:13094412:-	SINE	Alu	AluJo	306	306	306	305	297	295	295	305	0	0	0	0	New.World.Monkey
chr6:13094532:13094826:-	SINE	Alu	AluSx1	294	292	321	0	0	289	289	0	0	0	0	0	Old.World.Monkey
chr6:13095091:13095456:+	LTR	ERVL-MaLR	MLT1A	365	378	382	383	382	382	382	0	0	0	0	0	Old.World.Monkey
chr6:13097870:13099281:+	LINE	L2	L2	1411	1412	1408	1395	1395	1399	1399	0	0	0	0	0	Old.World.Monkey
chr6:13100304:13100537:-	LTR	ERV1	MER39	233	234	233	233	234	235	234	232	0	0	0	0	New.World.Monkey
chr6:13101160:13101280:-	DNA	hAT-Charlie	MER5A	120	120	120	122	122	122	122	122	121	0	0	0	Pig.Cow
chr6:13101280:13101658:-	LTR	ERVL-MaLR	MSTD	378	378	404	378	378	378	378	377	0	0	0	0	New.World.Monkey
chr6:13101658:13101700:-	DNA	hAT-Charlie	MER5A	42	42	42	42	42	42	42	42	0	0	0	0	New.World.Monkey
chr6:13103837:13104033:-	LINE	L1	L1MC4a	196	196	196	196	196	196	196	195	0	0	0	0	New.World.Monkey
chr6:13104033:13104339:+	SINE	Alu	AluSz	306	305	305	305	300	306	306	306	0	0	0	0	New.World.Monkey
chr6:13104339:13104493:-	LINE	L1	L1MC4a	154	154	154	150	154	155	154	155	0	147	0	0	Pig.Cow
chr6:13105337:13105610:+	SINE	Alu	AluJr	273	275	304	278	279	278	278	0	0	0	0	0	Old.World.Monkey
chr6:13105746:13105961:-	LTR	ERVL	MER21C	215	215	215	215	215	214	214	0	0	0	0	0	Old.World.Monkey
chr6:13105983:13106416:-	LTR	ERV1	LTR56	433	433	433	433	433	433	433	0	0	0	0	0	Old.World.Monkey
chr6:13106428:13106697:-	LINE	L1	L1MEc	269	269	269	265	269	268	268	0	0	0	0	0	Old.World.Monkey
chr6:13106697:13106924:-	SINE	Alu	AluJr	227	227	228	226	226	227	227	0	0	0	0	0	Old.World.Monkey
chr6:13106925:13107368:-	LINE	L1	L1MEc	443	441	441	436	0	465	467	0	0	0	0	0	Old.World.Monkey
chr6:13107368:13107643:-	SINE	Alu	AluJo	275	275	275	275	275	280	280	0	0	0	0	0	Old.World.Monkey
chr6:13107643:13110065:-	LINE	L1	L1MEc	2422	2401	2399	2402	2391	0	2395	0	0	0	0	0	Old.World.Monkey
chr6:13110103:13110456:-	LINE	L1	L1MEc	353	353	353	353	0	353	353	349	580	372	0	0	Pig.Cow
chr6:13110752:13111108:-	LINE	L1	L1MEc	356	356	357	353	353	361	362	350	0	0	0	0	New.World.Monkey
chr6:13111335:13111640:-	LINE	L1	L1M5	305	305	305	455	303	0	0	301	304	0	0	305	Eutheria
chr6:13111642:13112049:-	LINE	L1	HAL1	407	407	407	404	410	415	411	0	0	0	0	0	Old.World.Monkey
chr6:13112110:13113324:-	LINE	L1	L1PA13	1214	1215	1213	1212	1218	1209	1209	0	0	0	0	0	Old.World.Monkey
chr6:13113331:13113450:+	SINE	Alu	AluJr	119	118	118	118	118	119	119	118	0	0	0	0	New.World.Monkey
chr6:13113451:13113698:+	LINE	L1	L1M5	247	247	247	247	247	246	246	247	0	0	0	0	New.World.Monkey
chr6:13113706:13114064:+	LINE	L1	L1M5	358	358	358	0	358	355	355	356	0	0	0	0	New.World.Monkey
chr6:13114827:13115064:+	DNA	hAT-Charlie	MER20	237	237	237	237	237	236	236	795	0	0	0	0	New.World.Monkey
chr6:13115096:13115323:-	SINE	MIR	MIR	227	227	228	223	227	226	226	0	254	260	0	0	Pig.Cow
chr6:13115338:13115370:-	SINE	MIR	MIR3	32	32	32	32	32	32	32	32	0	32	0	0	Pig.Cow
chr6:13115724:13115860:-	LTR	ERVL	LTR16E1	136	136	136	136	136	136	136	0	0	136	0	0	Pig.Cow
chr6:13115943:13116087:-	LTR	ERVL	LTR16E1	144	144	144	144	144	144	144	144	142	0	0	0	Pig.Cow
chr6:13116654:13116698:-	SINE	MIR	MIR	44	44	44	44	44	44	44	44	0	0	0	0	New.World.Monkey
chr6:13116738:13116936:+	LINE	L1	L1ME3B	198	198	198	191	198	198	198	501	0	200	0	0	Pig.Cow
chr6:13117008:13117157:-	SINE	MIR	MIR	149	149	149	149	149	151	151	149	0	607	151	148	Eutheria
chr6:13118703:13119007:-	SINE	Alu	AluSg	304	303	303	305	305	312	334	0	0	0	0	0	Old.World.Monkey
chr6:13119028:13119255:+	SINE	MIR	MIR	227	227	227	227	227	226	226	226	0	224	0	0	Pig.Cow
chr6:13121499:13121655:+	SINE	MIR	MIR	156	156	156	156	156	156	156	156	167	167	0	0	Pig.Cow
chr6:13121802:13121973:-	LINE	L2	L2	171	171	171	171	171	281	188	0	166	171	170	181	Eutheria
chr6:13124525:13124835:+	DNA	hAT-Charlie	Charlie21a	310	309	306	310	306	306	306	304	0	0	0	0	New.World.Monkey
chr6:13124843:13125067:-	LTR	ERVL-MaLR	MLT1A	224	224	224	224	224	224	224	224	223	0	0	0	Pig.Cow
chr6:13125218:13125425:+	LINE	L1	HAL1	207	207	207	207	207	208	207	220	0	0	0	0	New.World.Monkey
chr6:13125880:13126174:+	SINE	Alu	AluJb	294	295	293	294	294	294	294	293	0	0	0	0	New.World.Monkey
chr6:13126878:13127071:-	SINE	MIR	MIR	193	193	193	194	193	194	194	191	193	0	0	0	Pig.Cow
chr6:13127097:13127517:-	LTR	ERV1	MER34	420	420	420	420	420	419	419	419	0	0	0	0	New.World.Monkey
chr6:13127517:13127818:+	SINE	Alu	AluJr	301	298	298	305	302	296	296	291	0	0	0	0	New.World.Monkey
chr6:13127818:13127936:-	LTR	ERV1	MER34	118	118	118	118	118	0	0	0	0	0	0	0	Apes
chr6:13128071:13128392:-	LTR	ERVL-MaLR	THE1C	321	321	321	321	320	0	0	0	0	0	0	0	Apes
chr6:13128413:13131356:+	LINE	L1	L1PB1	2943	0	2943	2931	0	0	0	0	0	0	0	0	Great.Apes
chr6:13131390:13131410:+	LINE	L1	L1PB1	20	20	20	26	20	0	0	0	0	0	0	0	Apes
chr6:13131478:13131837:+	LINE	L1	L1PB1	359	359	359	359	359	0	0	348	0	0	0	0	New.World.Monkey
chr6:13132775:13133373:-	DNA	TcMar-Tigger	Tigger1	598	0	592	590	592	588	586	602	0	0	0	0	New.World.Monkey
chr6:13133371:13133428:-	DNA	TcMar-Tigger	Tigger1	57	0	0	57	0	57	57	0	0	0	0	0	Old.World.Monkey
chr6:13133498:13135040:+	Other	Other	SVA_B	1542	0	0	0	0	0	0	0	0	0	0	0	Human
chr6:13135052:13135218:-	SINE	MIR	MIR	166	166	166	166	166	184	184	165	165	169	0	0	Pig.Cow
chr6:13135968:13136108:+	SINE	Alu	FLAM_C	140	140	139	138	137	136	136	0	0	268	0	0	Pig.Cow
chr6:13136433:13137343:-	DNA	TcMar-Tigger	Tigger1	910	909	909	899	892	0	0	0	0	0	0	0	Apes
chr6:13138206:13138832:-	LTR	ERV1	MER67B	626	627	626	813	626	622	622	623	1113	0	0	0	Pig.Cow
chr6:13138832:13138911:-	LTR	ERV1	MER31B	79	79	79	79	79	79	79	87	89	79	0	0	Pig.Cow
chr6:13139442:13139655:+	DNA	hAT-Charlie	MER58A	213	213	213	213	213	213	213	217	0	0	0	0	New.World.Monkey
chr6:13140310:13141044:+	LINE	L1	L1MB2	734	739	739	739	738	810	742	720	0	746	0	0	Pig.Cow
chr6:13142417:13142635:-	SINE	Alu	AluSz	218	217	218	218	218	0	0	0	0	0	0	0	Apes
chr6:13142670:13143068:-	LINE	L1	L1M4	398	398	398	398	402	0	0	0	0	0	0	0	Apes
chr6:13143047:13143246:+	LINE	L1	L1M5	199	195	199	204	196	0	0	0	0	0	0	0	Apes
chr6:13143248:13143667:+	LINE	L1	L1MA2	419	419	0	419	419	419	419	404	0	0	0	0	New.World.Monkey
chr6:13143692:13143788:-	DNA	hAT-Charlie	MER5A1	96	96	0	96	96	96	96	93	0	0	0	0	New.World.Monkey
chr6:13143869:13144839:+	LINE	L1	L1M5	970	970	970	969	970	970	970	1199	0	0	0	0	New.World.Monkey
chr6:13144846:13145023:+	SINE	Alu	AluJb	177	172	177	0	177	174	170	0	0	0	0	0	Old.World.Monkey
chr6:13145026:13145297:+	LINE	L1	L1M5	271	270	269	270	270	258	258	266	0	0	0	0	New.World.Monkey
chr6:13145734:13146121:+	LTR	ERVL-MaLR	MLT1B	387	387	0	387	387	0	0	0	0	0	0	0	Apes
chr6:13146306:13146481:+	SINE	MIR	MIRb	175	177	177	174	174	174	174	175	0	172	172	0	Eutheria
chr6:13147817:13147943:+	LINE	RTE	L4	126	126	126	126	126	126	126	121	0	123	129	0	Eutheria
chr6:13148017:13148425:-	LINE	L1	L1ME3B	408	407	412	402	399	412	414	391	0	398	0	0	Pig.Cow
chr6:13148407:13148694:-	LINE	L1	L1MC5	287	287	290	286	284	278	278	277	0	296	0	0	Pig.Cow
chr6:13148786:13149034:+	LINE	RTE	L4	248	743	248	249	249	250	250	244	0	253	0	0	Pig.Cow
chr6:13149419:13149688:+	DNA	hAT-Charlie	MER103C	269	269	269	269	269	269	269	278	0	0	0	0	New.World.Monkey
chr6:13149950:13150174:+	DNA	hAT-Charlie	MER30	224	225	224	227	219	0	0	217	0	0	0	0	New.World.Monkey
chr6:13150296:13150577:+	SINE	Alu	AluJb	281	281	281	283	281	283	283	286	0	0	0	0	New.World.Monkey
chr6:13151666:13151890:+	LINE	L1	L1ME3C	224	224	224	224	224	224	224	226	2451	0	0	0	Pig.Cow
chr6:13152282:13152578:+	SINE	Alu	AluSx1	296	295	297	0	296	299	0	303	0	0	0	0	New.World.Monkey
chr6:13152924:13153452:-	LTR	ERVL	MER74A	528	528	528	528	529	529	529	527	0	0	0	0	New.World.Monkey
chr6:13154205:13154328:-	LINE	L1	L1MB7	123	123	123	121	121	120	120	118	0	0	0	0	New.World.Monkey
chr6:13154386:13154689:-	SINE	Alu	AluSz	303	317	315	0	315	306	306	302	0	0	0	0	New.World.Monkey
chr6:13155303:13155725:+	LTR	ERVL	LTR47A	422	423	422	0	422	422	422	422	0	0	0	0	New.World.Monkey
chr6:13155839:13156131:+	SINE	Alu	AluSx1	292	317	288	0	297	309	309	0	0	0	0	0	Old.World.Monkey
chr6:13156334:13156454:+	SINE	MIR	MIRb	120	120	120	119	120	117	117	0	0	119	0	0	Pig.Cow
chr6:13156522:13156792:+	DNA	hAT-Charlie	Charlie16a	270	270	270	270	269	266	266	261	0	0	0	0	New.World.Monkey
chr6:13156867:13157745:+	LINE	L2	L2b	878	861	878	879	879	878	878	881	0	0	0	0	New.World.Monkey
chr6:13158103:13158412:-	SINE	Alu	AluSz	309	308	308	299	323	350	337	328	0	0	0	0	New.World.Monkey
chr6:13158828:13158951:+	DNA	hAT-Charlie	MER5B	123	123	123	123	123	123	123	131	0	0	0	0	New.World.Monkey
chr6:13158951:13159049:-	SINE	MIR	MIR3	98	98	98	99	98	99	99	0	0	0	0	0	Old.World.Monkey
chr6:13159764:13159891:+	SINE	MIR	MIR	127	127	127	127	127	127	125	0	0	0	0	144	Eutheria
chr6:13159891:13160186:+	SINE	Alu	AluSc8	295	294	296	305	303	303	303	0	0	0	0	0	Old.World.Monkey
chr6:13160186:13160221:+	SINE	MIR	MIRc	35	35	35	35	35	35	35	0	0	0	0	0	Old.World.Monkey
chr6:13161224:13161509:-	SINE	Alu	AluJb	285	285	0	285	0	285	285	286	0	0	0	0	New.World.Monkey
chr6:13162347:13162499:-	SINE	Alu	AluSx	152	152	0	0	152	152	152	151	0	0	0	0	New.World.Monkey
chr6:13162534:13162658:-	SINE	Alu	AluSx	124	124	0	0	124	122	119	124	0	0	0	0	New.World.Monkey
chr6:13162659:13162739:-	LINE	CR1	L3b	80	80	0	0	80	80	80	80	80	80	0	77	Eutheria
chr6:13163094:13163189:+	LINE	L2	L2b	95	95	0	95	95	94	94	95	0	0	0	0	New.World.Monkey
chr6:13163195:13163490:+	SINE	Alu	AluSz	295	295	0	295	293	295	295	0	0	0	0	0	Old.World.Monkey
chr6:13163536:13163756:+	LINE	L2	L2a	220	220	220	220	216	220	220	215	222	0	0	0	Pig.Cow
chr6:13163893:13164085:+	SINE	MIR	MIR	192	192	192	189	192	193	193	0	0	0	0	0	Old.World.Monkey
chr6:13164794:13164933:-	DNA	TcMar-Tigger	MamRep434	139	139	139	139	139	141	141	143	0	0	0	0	New.World.Monkey
chr6:13165649:13165964:-	LINE	L2	L2a	315	315	315	314	314	309	309	308	0	0	0	0	New.World.Monkey
chr6:13166129:13166720:+	LINE	L2	L2a	591	591	591	591	591	599	599	603	0	788	0	0	Pig.Cow
chr6:13166971:13167185:-	DNA	TcMar-Tigger	MER8	214	215	214	214	214	210	210	211	0	0	0	0	New.World.Monkey
chr6:13167259:13167344:-	SINE	MIR	MIRb	85	85	85	85	85	85	85	85	89	89	0	0	Pig.Cow
chr6:13168678:13169029:-	LINE	L2	L2b	351	351	351	351	347	351	351	352	355	0	0	354	Eutheria
chr6:13169187:13169925:-	LINE	L2	L2b	738	738	734	725	732	736	736	741	745	0	0	0	Pig.Cow
chr6:13170095:13170197:+	LINE	L2	L2a	102	102	102	102	102	102	102	97	122	99	0	0	Pig.Cow
chr6:13170201:13170461:-	LTR	ERVL-MaLR	MLT1L	260	260	260	260	260	260	260	254	262	0	0	0	Pig.Cow
chr6:13171728:13171934:+	DNA	hAT-Charlie	MER3	206	206	206	207	206	206	206	0	0	0	0	0	Old.World.Monkey
chr6:13172005:13172298:-	SINE	Alu	AluSq2	293	296	303	295	295	299	299	0	0	0	0	0	Old.World.Monkey
chr6:13173139:13173330:-	LINE	RTE	L5	191	191	194	209	197	194	194	0	200	445	204	200	Eutheria
chr6:13173418:13173492:-	DNA	TcMar-Mariner	MADE1	74	74	74	74	74	73	73	76	0	112	0	0	Pig.Cow
chr6:13173958:13174220:-	SINE	Alu	AluSc8	262	262	262	0	0	0	0	0	0	0	0	0	Great.Apes
chr6:13174993:13175167:+	SINE	MIR	MIR	174	174	182	194	215	198	222	175	0	0	0	0	New.World.Monkey
chr6:13175566:13175666:-	SINE	MIR	MIR3	100	100	100	100	100	99	99	100	0	0	0	0	New.World.Monkey
chr6:13175634:13175736:-	SINE	MIR	MIRc	102	102	102	102	102	106	106	107	0	101	0	102	Eutheria
chr6:13176003:13176095:-	LTR	ERVL	LTR79	92	92	92	92	92	92	88	92	0	0	0	92	Eutheria
chr6:13176616:13176670:-	LINE	L1	L1M5	54	54	54	54	54	54	54	54	54	54	58	59	Eutheria
chr6:13177297:13177553:+	SINE	Alu	AluJo	256	244	248	244	244	247	246	0	0	0	0	0	Old.World.Monkey
chr6:13178652:13178846:+	DNA	hAT-Charlie	MER5A	194	194	194	194	194	194	194	0	193	193	0	0	Pig.Cow
chr6:13179185:13179470:+	SINE	Alu	AluJb	285	285	0	285	286	285	285	0	0	0	0	0	Old.World.Monkey
chr6:13182183:13182472:+	SINE	Alu	AluSp	289	289	289	289	288	289	289	0	0	0	0	0	Old.World.Monkey
chr6:13186100:13186244:-	SINE	MIR	MIRc	144	144	144	144	144	144	144	144	146	0	0	0	Pig.Cow
chr6:13186460:13186616:-	LINE	L1	L1ME4a	156	156	156	156	151	156	156	152	0	155	0	0	Pig.Cow
chr6:13186699:13186826:-	LINE	L1	L1ME4a	127	127	122	127	127	127	127	126	155	154	0	0	Pig.Cow
chr6:13186940:13187467:-	DNA	hAT-Charlie	MER1A	527	527	526	527	0	840	847	525	0	0	0	0	New.World.Monkey
chr6:13187757:13187910:-	LINE	L2	L2	153	153	153	156	156	0	0	156	0	0	0	0	New.World.Monkey
chr6:13189430:13189579:-	SINE	MIR	MIRb	149	149	149	149	149	149	149	147	0	171	0	0	Pig.Cow
chr6:13189630:13189931:-	SINE	Alu	AluJb	301	301	301	300	299	300	305	298	0	0	0	0	New.World.Monkey
chr6:13190033:13190255:-	LTR	ERVL-MaLR	MLT1A	222	222	215	222	222	219	219	214	0	0	0	0	New.World.Monkey
chr6:13190255:13190565:-	SINE	Alu	AluSz	310	319	0	303	309	0	296	311	0	0	0	0	New.World.Monkey
chr6:13190565:13190730:-	LTR	ERVL-MaLR	MLT1A	165	165	165	160	165	0	0	164	0	0	0	0	New.World.Monkey
chr6:13191574:13192026:-	LTR	ERVL	MER74B	452	452	452	452	452	441	441	447	0	0	0	0	New.World.Monkey
chr6:13192476:13192648:-	LINE	L2	L2b	172	172	172	172	172	172	172	189	165	0	0	0	Pig.Cow
chr6:13192805:13192900:+	LINE	CR1	L3	95	95	95	96	96	95	95	0	92	0	0	0	Pig.Cow
chr6:13192981:13193037:+	LINE	L2	L2a	56	56	56	56	56	56	56	0	57	0	0	0	Pig.Cow
chr6:13193634:13193918:-	SINE	Alu	AluJr	284	283	284	285	284	283	283	0	0	0	0	0	Old.World.Monkey
chr6:13194354:13194663:+	SINE	Alu	AluSc	309	307	0	313	307	304	306	0	0	0	0	0	Old.World.Monkey
chr6:13194839:13195023:+	LINE	L1	L1MA7	184	184	184	182	184	184	184	182	0	0	0	0	New.World.Monkey
chr6:13195706:13196012:+	SINE	Alu	AluSz	306	304	306	304	314	305	299	294	0	0	0	0	New.World.Monkey
chr6:13196643:13196950:-	SINE	Alu	AluSg	307	343	337	317	310	0	313	0	0	0	0	0	Old.World.Monkey
chr6:13197282:13197376:-	SINE	MIR	MIRc	94	94	94	94	94	94	94	94	0	92	0	0	Pig.Cow
chr6:13197452:13197591:-	DNA	hAT-Tip100	MER91A	139	139	139	139	139	139	139	139	0	154	138	0	Eutheria
chr6:13197614:13197772:-	SINE	MIR	MIR3	158	158	158	158	158	0	0	156	0	251	0	0	Pig.Cow
chr6:13197774:13197923:-	LINE	L1	L1PA5	149	146	149	149	0	0	0	0	0	0	0	0	Great.Apes
chr6:13198132:13198271:-	DNA	hAT-Charlie	MER5A1	139	139	139	139	139	139	139	135	0	166	0	0	Pig.Cow
chr6:13198345:13198388:-	LINE	L2	L2b	43	43	43	0	43	43	43	43	0	0	0	0	New.World.Monkey
chr6:13198516:13198613:-	LINE	L2	L2b	97	97	97	0	97	97	97	0	0	0	0	0	Old.World.Monkey
chr6:13198689:13198751:-	SINE	MIR	MIRb	62	62	62	0	0	62	62	67	0	0	0	0	New.World.Monkey
chr6:13198751:13198989:-	DNA	hAT-Charlie	MER30	238	0	237	0	237	244	244	0	0	0	0	0	Old.World.Monkey
chr6:13198989:13199073:-	SINE	MIR	MIRb	84	84	84	84	84	84	84	0	0	0	0	0	Old.World.Monkey
chr6:13199186:13199331:+	DNA	hAT-Charlie	MER5A	145	145	145	140	144	141	144	143	0	0	0	0	New.World.Monkey
chr6:13199338:13199644:+	SINE	Alu	AluSx3	306	298	0	0	292	291	297	0	0	0	0	0	Old.World.Monkey
chr6:13200450:13200636:-	SINE	Alu	AluSx	186	186	190	186	189	231	232	188	0	0	0	0	New.World.Monkey
chr6:13200636:13200677:-	SINE	Alu	AluSx	41	41	41	41	41	44	44	41	0	0	0	0	New.World.Monkey
chr6:13200705:13200803:-	DNA	hAT-Charlie	MER5A	98	98	98	98	98	98	98	98	0	0	0	0	New.World.Monkey
chr6:13200917:13201207:+	SINE	Alu	AluSq	290	293	292	0	296	291	291	0	0	0	0	0	Old.World.Monkey
chr6:13202713:13203005:-	SINE	Alu	AluSq2	292	292	290	317	283	0	310	0	0	0	0	0	Old.World.Monkey
chr6:13203597:13203734:+	SINE	MIR	MIR	137	137	137	137	137	137	137	137	0	133	0	0	Pig.Cow
chr6:13203836:13204020:-	LINE	L2	L2c	184	184	184	184	180	182	182	181	0	0	0	0	New.World.Monkey
chr6:13204441:13204558:-	LINE	L2	L2c	117	117	117	115	117	117	116	113	0	0	0	0	New.World.Monkey
chr6:13205220:13205673:-	LTR	ERVL-MaLR	MSTB1	453	453	453	458	453	453	451	442	0	0	0	0	New.World.Monkey
chr6:13206632:13207235:-	DNA	TcMar-Tigger	MER6A	603	604	0	593	728	608	609	586	0	0	0	0	New.World.Monkey
chr6:13208492:13208737:+	DNA	hAT-Charlie	MER5C	245	245	245	246	246	246	246	244	0	0	0	0	New.World.Monkey
chr6:13208742:13208827:-	SINE	MIR	MIRc	85	85	85	85	84	0	0	85	0	87	0	212	Eutheria
chr6:13209872:13210160:-	LINE	CR1	L3	288	288	283	286	0	275	275	288	0	0	0	0	New.World.Monkey
chr6:13210233:13210540:-	SINE	Alu	AluJb	307	308	306	307	0	308	308	308	0	0	0	0	New.World.Monkey
chr6:13210758:13210981:+	SINE	MIR	MIR	223	223	223	223	0	229	226	219	0	0	0	221	Eutheria
chr6:13211357:13211556:-	LINE	L1	L1PB2	199	199	199	198	410	198	199	0	0	0	0	0	Old.World.Monkey
chr6:13211798:13212116:+	LINE	L2	L2a	318	318	318	318	317	317	317	0	0	0	0	0	Old.World.Monkey
chr6:13212116:13212509:-	LTR	ERVL-MaLR	MLT1B	393	393	393	393	397	714	707	0	0	0	0	0	Old.World.Monkey
chr6:13212509:13212590:+	LINE	L2	L2a	81	81	81	81	0	81	81	0	0	0	0	0	Old.World.Monkey
chr6:13212798:13212846:+	LTR	ERVL-MaLR	MLT1A1	48	48	48	49	51	49	49	0	0	0	0	0	Old.World.Monkey
chr6:13212860:13213317:+	LINE	L2	L2a	457	457	457	447	447	447	447	0	0	0	0	0	Old.World.Monkey
chr6:13213769:13214129:+	LTR	ERVL-MaLR	MLT1A0	360	360	360	361	360	360	360	360	0	0	0	0	New.World.Monkey
chr6:13214287:13214451:+	snRNA	snRNA	U1	164	164	164	164	164	161	161	0	0	0	0	0	Old.World.Monkey
chr6:13215381:13215683:-	LINE	L2	L2b	302	302	302	301	301	301	301	0	0	0	0	0	Old.World.Monkey
chr6:13216294:13216404:+	LINE	CR1	L3	110	110	110	110	110	105	105	107	130	117	128	0	Eutheria
chr6:13216536:13216580:+	SINE	MIR	MIR3	44	44	44	44	44	44	44	44	44	44	43	43	Eutheria
chr6:13218792:13218998:+	SINE	Alu	AluJr	206	206	206	205	206	211	211	0	0	0	0	0	Old.World.Monkey
chr6:13220123:13220310:+	SINE	MIR	MIRc	187	188	187	188	186	187	187	183	0	192	0	0	Pig.Cow
chr6:13221137:13221535:-	LINE	L2	L2c	398	398	398	397	0	398	398	390	0	0	0	0	New.World.Monkey
chr6:13221737:13221915:+	SINE	MIR	MIR	178	178	178	178	178	178	178	176	0	0	0	0	New.World.Monkey
chr6:13221987:13222282:+	SINE	Alu	AluSg7	295	316	329	303	300	297	298	0	0	0	0	0	Old.World.Monkey
chr6:13222892:13223115:+	DNA	hAT-Charlie	MER20	223	223	223	223	215	215	215	0	213	0	0	0	Pig.Cow
chr6:13223133:13223207:+	DNA	hAT-Charlie	MER113A	74	74	74	74	74	74	74	74	0	0	0	0	New.World.Monkey
chr6:13223272:13223496:+	DNA	hAT-Charlie	MER113A	224	224	225	225	225	223	223	223	0	0	0	0	New.World.Monkey
chr6:13223504:13223629:-	DNA	hAT-Charlie	MER58A	125	125	120	124	124	124	124	0	0	129	0	0	Pig.Cow
chr6:13223639:13223710:-	LINE	CR1	L3	71	71	71	71	69	0	0	0	0	0	0	0	Apes
chr6:13223888:13224043:+	SINE	MIR	MIRb	155	155	155	155	155	156	156	155	157	155	0	0	Pig.Cow
chr6:13224121:13224248:-	LINE	CR1	Plat_L3	127	128	128	128	128	128	128	128	0	0	0	0	New.World.Monkey
chr6:13224325:13224482:-	LINE	L2	L2b	157	157	157	157	158	155	155	157	0	0	0	0	New.World.Monkey
chr6:13225202:13225264:-	SINE	MIR	MIRb	62	62	62	62	62	121	121	121	0	61	0	0	Pig.Cow
chr6:13226971:13227266:-	SINE	Alu	AluSc	295	294	294	295	295	295	295	289	0	0	0	0	New.World.Monkey
chr6:13227641:13227758:-	LINE	L1	L1MB3	117	117	117	118	122	117	117	118	0	0	0	0	New.World.Monkey
chr6:13228325:13228527:+	SINE	MIR	MIR3	202	202	202	209	202	0	0	0	0	0	0	0	Apes
chr6:13228888:13229110:-	SINE	MIR	MIRb	222	222	222	222	222	219	219	223	0	0	0	0	New.World.Monkey
chr6:13229388:13229609:-	DNA	hAT-Charlie	MER20	221	231	231	220	230	219	219	218	212	0	0	0	Pig.Cow
chr6:13230501:13230798:+	SINE	Alu	AluSx	297	293	0	295	289	0	284	298	0	0	0	0	New.World.Monkey
chr6:13230966:13231238:+	SINE	Alu	AluJb	272	270	0	271	272	268	268	267	0	0	0	0	New.World.Monkey
chr6:13231993:13232160:-	SINE	MIR	MIR	167	167	167	167	166	166	166	163	0	168	0	0	Pig.Cow
chr6:13232181:13232221:-	SINE	MIR	MIR	40	40	40	40	40	40	40	0	0	0	0	0	Old.World.Monkey
chr6:13232219:13232407:+	SINE	MIR	MIR	188	188	188	188	188	188	188	0	0	0	0	0	Old.World.Monkey
chr6:13232732:13232963:-	LINE	CR1	L3	231	231	231	231	231	231	231	232	0	0	0	262	Eutheria
chr6:13233637:13233997:-	LTR	ERVL-MaLR	THE1D	360	361	360	360	342	359	359	361	0	0	0	0	New.World.Monkey
chr6:13235123:13235331:+	DNA	hAT-Charlie	Charlie7a	208	208	208	223	0	270	208	208	438	206	0	0	Pig.Cow
chr6:13236576:13237041:-	LTR	ERVL-MaLR	MLT1C	465	465	465	465	465	446	446	452	808	666	0	0	Pig.Cow
chr6:13237075:13237314:-	DNA	hAT-Charlie	MER102c	239	239	237	236	236	238	238	239	242	236	240	237	Eutheria
chr6:13237331:13237619:+	SINE	Alu	AluJo	288	289	288	287	287	0	0	0	0	0	0	0	Apes
chr6:13237892:13238216:-	DNA	TcMar-Tigger	Tigger3a	324	324	324	324	0	323	323	0	0	0	0	0	Old.World.Monkey
chr6:13240667:13240978:-	SINE	Alu	AluSz6	311	309	0	311	0	312	315	0	0	0	0	0	Old.World.Monkey
chr6:13241087:13241185:-	SINE	MIR	MIRc	98	98	98	97	99	98	98	96	100	98	95	99	Eutheria
chr6:13241519:13241532:+	SINE	MIR	MIRb	13	13	13	13	13	13	13	13	97	35	0	0	Pig.Cow
chr6:13241532:13241723:+	DNA	hAT-Charlie	MER5A	191	191	191	190	191	192	192	191	0	0	0	0	New.World.Monkey
chr6:13241723:13241871:+	SINE	MIR	MIRb	148	148	148	148	148	148	148	0	146	0	0	0	Pig.Cow
chr6:13241977:13242287:+	SINE	Alu	AluSz	310	305	311	297	313	0	0	0	0	0	0	0	Apes
chr6:13242292:13242390:-	LTR	ERVL-MaLR	MLT1J1	98	98	98	94	98	98	98	98	0	95	0	0	Pig.Cow
chr6:13242464:13242550:-	LTR	ERVL-MaLR	MLT1J1	86	86	86	86	86	86	86	86	0	98	0	0	Pig.Cow
chr6:13243077:13243139:-	LINE	L2	L2b	62	62	62	62	62	62	62	62	0	0	0	0	New.World.Monkey
chr6:13243835:13244245:-	LINE	L1	L1PA15	410	410	0	402	0	0	0	405	0	0	0	0	New.World.Monkey
chr6:13244245:13245318:-	LTR	ERVK	MER11C	1073	1066	1073	0	0	0	0	0	0	0	0	0	Great.Apes
chr6:13245318:13246117:-	LINE	L1	L1PA15	799	800	787	798	792	798	798	799	0	0	0	0	New.World.Monkey
chr6:13246165:13246334:-	SINE	MIR	MIR3	169	169	169	169	169	168	168	175	180	186	0	0	Pig.Cow
chr6:13247597:13247877:-	SINE	Alu	AluSq2	280	280	280	280	280	278	278	279	0	0	0	0	New.World.Monkey
chr6:13247951:13248114:+	SINE	Alu	FAM	163	164	164	164	161	163	164	167	0	0	0	0	New.World.Monkey
chr6:13249345:13249670:+	DNA	hAT-Charlie	MER1B	325	346	325	345	342	344	344	339	0	0	0	0	New.World.Monkey
chr6:13249749:13250050:+	SINE	Alu	AluSx1	301	294	0	299	294	301	301	291	0	0	0	0	New.World.Monkey
chr6:13250198:13250405:+	DNA	hAT-Charlie	MER58A	207	207	207	208	207	208	208	208	0	0	0	0	New.World.Monkey
chr6:13252042:13252316:+	SINE	Alu	AluJr	274	267	272	276	262	0	277	261	0	0	0	0	New.World.Monkey
chr6:13252325:13252589:+	SINE	Alu	AluSz6	264	258	257	0	253	0	0	0	0	0	0	0	Apes
chr6:13254177:13254495:+	SINE	Alu	AluSx	318	318	319	320	306	321	321	0	0	0	0	0	Old.World.Monkey
chr6:13254680:13254813:+	RNA	RNA	7SK	133	133	133	133	133	133	133	132	0	0	0	0	New.World.Monkey
chr6:13254834:13254937:-	LTR	ERVL	LTR33	103	103	103	103	100	103	103	100	0	0	0	0	New.World.Monkey
chr6:13254929:13255010:-	DNA	hAT-Charlie	MER117	81	81	81	81	81	81	81	81	0	0	83	83	Eutheria
chr6:13255207:13255626:-	LTR	ERVL-MaLR	MSTA	419	419	419	419	420	419	419	420	0	0	0	0	New.World.Monkey
chr6:13255626:13257213:-	LTR	ERVL-MaLR	MSTA-int	1587	1581	1583	1569	1584	1584	1584	8221	0	0	0	0	New.World.Monkey
chr6:13257213:13257630:-	LTR	ERVL-MaLR	MSTA	417	418	417	417	418	417	417	0	0	0	0	0	Old.World.Monkey
chr6:13258051:13258229:-	DNA	hAT-Charlie	MER5A	178	178	178	178	178	0	0	176	0	0	0	0	New.World.Monkey
chr6:13258240:13258307:-	DNA	hAT-Charlie	MER5B	67	0	0	65	0	0	64	0	0	0	0	0	Old.World.Monkey
chr6:13258307:13258606:+	SINE	Alu	AluSx	299	297	297	297	296	0	0	0	0	0	0	0	Apes
chr6:13258606:13258715:-	DNA	hAT-Charlie	MER5B	109	109	109	109	109	106	106	110	0	117	0	0	Pig.Cow
chr6:13259809:13259995:-	SINE	MIR	MIRc	186	186	186	186	186	185	185	180	0	0	0	0	New.World.Monkey
chr6:13260300:13260539:-	LINE	L2	L2b	239	239	239	239	239	239	239	240	0	0	0	0	New.World.Monkey
chr6:13260818:13260937:-	SINE	MIR	MIRc	119	119	119	119	119	119	119	119	0	0	0	0	New.World.Monkey
chr6:13261029:13261139:-	LINE	L2	L2b	110	110	110	110	110	110	110	147	0	108	115	0	Eutheria
chr6:13261139:13261343:-	DNA	hAT-Charlie	MER20	204	204	204	0	204	0	0	207	0	211	0	0	Pig.Cow
chr6:13261343:13261493:-	LINE	L2	L2b	150	150	147	0	150	151	151	0	0	0	0	0	Old.World.Monkey
chr6:13261611:13261687:-	LINE	L2	L2b	76	76	76	0	76	76	76	74	0	0	0	0	New.World.Monkey
chr6:13261687:13261845:-	DNA	hAT-Tip100	MER45A	158	158	159	154	158	157	157	154	0	0	322	0	Eutheria
chr6:13262076:13262733:-	LINE	L2	L2b	657	653	657	0	657	652	651	953	0	0	0	0	New.World.Monkey
chr6:13262758:13262884:-	LINE	L2	L2a	126	126	126	126	126	126	126	0	125	0	0	0	Pig.Cow
chr6:13264346:13264668:+	LINE	L2	L2b	322	322	322	0	322	468	466	0	0	0	0	0	Old.World.Monkey
chr6:13264668:13264959:+	SINE	Alu	AluSx	291	0	0	291	290	292	292	0	0	0	0	0	Old.World.Monkey
chr6:13264959:13264972:+	LINE	L2	L2b	13	0	0	13	13	13	13	0	0	0	0	0	Old.World.Monkey
chr6:13264972:13265281:+	SINE	Alu	AluJr	309	0	0	301	297	299	305	0	0	0	0	0	Old.World.Monkey
chr6:13265281:13265529:+	LINE	L2	L2b	248	0	248	243	248	239	0	0	0	0	0	0	Old.World.Monkey
chr6:13265957:13266709:+	LINE	L2	L2b	752	753	759	760	758	759	759	744	0	0	0	0	New.World.Monkey
chr6:13266719:13267129:-	LTR	ERVL-MaLR	MSTA	410	0	410	412	413	413	413	407	0	0	0	0	New.World.Monkey
chr6:13267196:13267497:+	LINE	L2	L2b	301	0	302	302	301	302	302	0	0	0	0	0	Old.World.Monkey
chr6:13267741:13267864:+	DNA	TcMar-Tigger	Tigger14a	123	0	123	123	123	123	123	0	0	0	0	0	Old.World.Monkey
chr6:13268217:13268513:+	SINE	Alu	AluSx	296	0	318	302	295	297	297	292	0	0	0	0	New.World.Monkey
chr6:13268607:13268742:+	LTR	ERVL-MaLR	MLT1D	135	135	135	135	135	135	135	135	0	0	0	0	New.World.Monkey
chr6:13268742:13268816:+	SINE	MIR	MIR	74	74	74	74	74	76	74	74	71	73	0	0	Pig.Cow
chr6:13268831:13268954:-	SINE	MIR	MIR3	123	123	123	123	123	123	123	123	118	119	0	0	Pig.Cow
chr6:13269765:13269780:-	LTR	ERVL	MER21C	15	16	15	15	16	0	0	15	0	0	0	0	New.World.Monkey
chr6:13269780:13270085:+	SINE	Alu	AluSq	305	306	305	305	305	303	303	299	0	0	0	0	New.World.Monkey
chr6:13270085:13270849:-	LTR	ERVL	MER21C	764	763	764	742	766	766	766	758	0	0	0	0	New.World.Monkey
chr6:13270987:13271235:-	LTR	ERVL-MaLR	MSTA	248	246	246	246	246	242	242	0	0	0	0	0	Old.World.Monkey
chr6:13271235:13271441:-	SINE	Alu	AluSx	206	0	208	196	196	0	209	206	0	0	0	0	New.World.Monkey
chr6:13271441:13271603:-	LTR	ERVL-MaLR	MSTA	162	162	162	162	162	0	0	0	0	0	0	0	Apes
chr6:13271740:13272007:-	DNA	TcMar-Tigger	MER2	267	264	267	265	266	266	266	0	0	0	0	0	Old.World.Monkey
chr6:13275885:13276000:+	SINE	MIR	MIR3	115	115	113	115	117	114	114	114	0	0	0	0	New.World.Monkey
chr6:13276721:13277035:+	SINE	Alu	AluSx1	314	323	340	0	0	0	0	0	0	0	0	0	Great.Apes
chr6:13277903:13278195:+	SINE	Alu	AluJr4	292	292	295	294	291	292	292	296	0	0	0	0	New.World.Monkey
chr6:13278907:13279209:+	SINE	Alu	AluSz6	302	302	301	315	293	301	301	290	0	0	0	0	New.World.Monkey
chr6:13280968:13281025:+	SINE	Alu	AluYc	57	57	0	57	57	57	57	0	0	0	0	0	Old.World.Monkey
chr6:13281449:13281503:+	DNA	hAT-Charlie	Charlie17a	54	54	54	54	54	53	53	53	0	0	0	0	New.World.Monkey
chr6:13281503:13281814:+	SINE	Alu	AluSz	311	311	311	311	310	309	309	310	0	0	0	0	New.World.Monkey
chr6:13281814:13281844:+	DNA	hAT-Charlie	Charlie17a	30	30	30	30	30	30	30	30	0	0	0	0	New.World.Monkey
chr6:13283155:13283401:+	LINE	L1	L1MC5	246	249	250	247	252	238	238	248	0	0	0	0	New.World.Monkey
chr6:13284468:13284775:+	SINE	Alu	AluSq2	307	0	303	296	307	329	329	300	0	0	0	0	New.World.Monkey
chr6:13286896:13286965:-	SINE	MIR	MIR	69	69	69	69	0	69	69	69	67	0	0	68	Eutheria
chr6:13290956:13291247:-	SINE	Alu	AluSc	291	290	0	0	0	317	318	0	0	0	0	0	Old.World.Monkey
chr6:13291314:13291570:-	SINE	Alu	AluSx	256	258	253	253	0	249	255	0	0	0	0	0	Old.World.Monkey
chr6:13291771:13291933:-	DNA	hAT-Charlie	MER5A1	162	162	165	162	162	162	162	162	0	0	161	0	Eutheria
chr6:13292217:13292513:-	SINE	Alu	AluSg	296	296	0	305	293	290	292	0	0	0	0	0	Old.World.Monkey
chr6:13292747:13292834:+	SINE	MIR	MIR3	87	87	0	87	87	87	87	0	0	0	0	0	Old.World.Monkey
chr6:13293418:13293703:+	LINE	L1	L1PB2	285	285	0	285	285	279	282	280	0	0	0	0	New.World.Monkey
chr6:13293703:13294003:+	SINE	Alu	AluSq	300	300	0	300	303	0	301	289	0	0	0	0	New.World.Monkey
chr6:13294003:13294037:+	LINE	L1	L1PB2	34	34	34	34	34	0	37	0	0	0	0	0	Old.World.Monkey
chr6:13294649:13294858:-	SINE	MIR	MIR	209	209	209	208	207	0	209	0	307	0	0	0	Pig.Cow
chr6:13297458:13297744:+	SINE	Alu	AluJo	286	286	275	0	285	290	290	0	0	0	0	0	Old.World.Monkey
chr6:13297937:13298041:-	SINE	MIR	MIRc	104	104	104	109	108	108	108	109	121	132	0	0	Pig.Cow
chr6:13298140:13298513:-	LTR	ERVL-MaLR	MLT1J	373	373	360	373	373	365	364	372	0	0	0	0	New.World.Monkey
chr6:13298939:13299103:+	DNA	hAT-Charlie	MER5A1	164	164	164	164	161	164	164	164	0	0	0	0	New.World.Monkey
chr6:13299261:13299378:-	SINE	MIR	MIR	117	117	117	117	117	117	117	116	116	121	0	0	Pig.Cow
chr6:13299525:13299696:+	SINE	MIR	MIR3	171	171	171	171	0	171	171	170	228	0	0	0	Pig.Cow
chr6:13300765:13300907:-	LINE	L2	L2c	142	142	142	142	142	144	143	0	362	0	0	0	Pig.Cow
chr6:13300911:13301158:+	LTR	ERVL-MaLR	MLT1A0	247	247	247	247	247	246	246	248	0	0	0	0	New.World.Monkey
chr6:13301475:13301619:-	SINE	MIR	MIRc	144	144	144	144	144	144	144	142	144	150	0	0	Pig.Cow
chr6:13301815:13301948:+	LINE	L2	L2c	133	133	133	133	133	133	133	132	154	138	0	0	Pig.Cow
chr6:13303526:13303593:+	LTR	ERVL	MER21A	67	67	67	67	67	67	67	101	0	0	0	0	New.World.Monkey
chr6:13305582:13305777:+	SINE	MIR	MIR	195	195	194	195	196	195	195	193	194	194	0	0	Pig.Cow
chr6:13308166:13308255:-	DNA	hAT-Blackjack	MER81	89	89	89	89	89	89	89	85	0	0	0	89	Eutheria
chr6:13308953:13309252:-	LINE	L2	L2c	299	300	299	299	298	299	299	299	0	0	0	0	New.World.Monkey
chr6:13309552:13309695:+	LINE	L2	L2a	143	143	143	143	143	143	143	145	0	0	0	0	New.World.Monkey
chr6:13309844:13310055:-	LINE	L1	L1ME4a	211	207	211	214	214	214	214	214	0	0	0	0	New.World.Monkey
chr6:13310058:13310587:+	LINE	L1	L1ME4a	529	529	527	525	525	526	522	523	0	0	0	0	New.World.Monkey
chr6:13310587:13310888:+	SINE	Alu	AluSz	301	305	302	288	298	303	306	294	0	0	0	0	New.World.Monkey
chr6:13310888:13311075:+	LINE	L1	L1MC4a	187	184	187	185	185	184	184	0	0	0	0	0	Old.World.Monkey
chr6:13311964:13312171:+	LINE	L1	L1M5	207	207	214	208	2820	208	208	198	0	0	0	0	New.World.Monkey
chr6:13312210:13312275:+	LINE	L1	L1M5	65	65	65	63	64	90	90	0	0	63	0	0	Pig.Cow
chr6:13312303:13312387:+	SINE	MIR	MIR	84	84	84	84	84	80	84	80	0	0	0	0	New.World.Monkey
chr6:13312636:13312940:+	SINE	Alu	AluSx	304	303	0	303	300	0	294	0	0	0	0	0	Old.World.Monkey
chr6:13312942:13313093:+	LINE	L1	L1M5	151	151	0	149	0	0	170	0	0	0	0	0	Old.World.Monkey
chr6:13313143:13313452:+	DNA	TcMar-Tigger	MER2	309	309	0	309	309	0	0	0	0	0	0	0	Apes
chr6:13313467:13313712:+	LINE	L1	L1M5	245	245	245	246	247	244	244	241	263	0	0	0	Pig.Cow
chr6:13313920:13314096:-	DNA	hAT-Charlie	MER5B	176	176	176	176	173	473	483	0	0	0	0	0	Old.World.Monkey
chr6:13314197:13314462:+	SINE	Alu	AluY	265	273	267	259	286	0	0	0	0	0	0	0	Apes
chr6:13315209:13315379:+	LTR	ERVL-MaLR	MLT1J	170	170	170	170	172	170	170	0	0	0	0	0	Old.World.Monkey
chr6:13315379:13315662:+	DNA	TcMar-Tigger	Tigger2a	283	283	282	284	283	283	283	0	0	0	0	0	Old.World.Monkey
chr6:13315662:13315972:+	SINE	Alu	AluSx1	310	310	310	310	310	310	310	315	0	0	0	0	New.World.Monkey
chr6:13315972:13316143:+	DNA	TcMar-Tigger	Tigger2a	171	171	171	171	171	170	170	167	0	0	0	0	New.World.Monkey
chr6:13316143:13316383:+	LTR	ERVL-MaLR	MLT1J	240	240	239	240	248	240	240	239	0	0	0	0	New.World.Monkey
chr6:13316541:13316684:+	DNA	hAT-Charlie	MER58A	143	143	143	143	143	143	143	165	0	0	0	0	New.World.Monkey
chr6:13318100:13318513:+	LTR	ERVL-MaLR	MSTC	413	413	413	394	413	413	413	416	0	0	0	0	New.World.Monkey
chr6:13318957:13319409:+	LINE	L1	L1MC4a	452	450	453	446	447	459	459	455	0	0	0	0	New.World.Monkey
chr6:13319409:13319720:+	SINE	Alu	AluSp	311	304	307	0	0	0	0	0	0	0	0	0	Great.Apes
chr6:13319720:13319996:+	LINE	L1	L1MC4a	276	276	0	276	272	0	276	0	0	0	0	0	Old.World.Monkey
chr6:13320011:13320952:+	LINE	L1	L1MC4	941	961	941	0	0	0	0	0	0	0	0	0	Great.Apes
chr6:13320970:13321076:-	LINE	L2	L2	106	106	106	106	106	106	106	0	0	0	0	0	Old.World.Monkey
chr6:13321652:13321752:-	LTR	ERVL-MaLR	MLT1E2	100	100	100	100	100	101	101	99	948	0	0	0	Pig.Cow
chr6:13322186:13322515:+	SINE	Alu	AluJb	329	330	330	0	0	0	0	0	0	0	0	0	Great.Apes
chr6:13322566:13322800:+	SINE	MIR	MIR	234	235	236	236	235	236	236	232	0	0	0	0	New.World.Monkey
chr6:13323302:13323612:+	SINE	Alu	AluSx3	310	310	308	316	0	0	0	0	0	0	0	0	Great.Apes
chr6:13324070:13324273:+	SINE	MIR	MIRb	203	203	202	202	203	201	201	202	0	0	0	0	New.World.Monkey
chr6:13324347:13324659:-	SINE	Alu	AluSc8	312	312	0	299	299	320	320	0	0	0	0	0	Old.World.Monkey
chr6:13324944:13325114:-	SINE	MIR	MIR3	170	175	170	170	170	170	170	0	175	183	344	231	Eutheria
chr6:13325612:13325915:+	SINE	Alu	AluSz6	303	303	303	305	302	301	306	304	0	0	0	0	New.World.Monkey
chr6:13325999:13326129:-	SINE	MIR	MIRb	130	130	130	130	130	134	130	133	135	134	0	0	Pig.Cow
chr6:13326412:13326714:+	SINE	Alu	AluSz	302	304	0	300	309	297	297	0	0	0	0	0	Old.World.Monkey
chr6:13327308:13327403:+	DNA	TcMar-Tigger	Tigger15a	95	95	95	95	95	94	94	95	95	0	103	0	Eutheria
chr6:13327597:13327663:+	LINE	L1	L1ME4a	66	66	66	66	66	66	65	66	0	0	63	0	Eutheria
chr6:13327743:13327937:+	DNA	TcMar-Tigger	Tigger15a	194	0	194	194	194	190	190	195	198	0	0	0	Pig.Cow
chr6:13329187:13329334:-	LTR	ERV1	MER89	147	147	147	147	147	147	147	146	0	415	0	0	Pig.Cow
chr6:13329335:13329499:-	DNA	hAT-Charlie	MER5C	164	163	165	0	159	0	0	0	0	0	0	0	Apes
chr6:13329959:13330125:-	LINE	L2	L2a	166	0	0	0	0	0	0	0	0	0	0	0	Human
chr6:13330125:13330411:+	SINE	Alu	AluSq	286	286	286	292	284	276	276	284	0	0	0	0	New.World.Monkey
chr6:13330411:13330429:-	LINE	L2	L2a	18	18	18	18	0	0	0	0	0	0	0	0	Great.Apes
chr6:13330463:13330524:+	SINE	MIR	MIRb	61	61	61	61	61	61	61	0	0	0	0	0	Old.World.Monkey
chr6:13330543:13330982:-	LTR	ERV1	MER65C	439	439	439	441	441	430	430	435	0	0	0	0	New.World.Monkey
chr6:13331094:13331478:+	LINE	L2	L2a	384	384	384	383	374	396	388	387	0	0	0	0	New.World.Monkey
chr6:13331478:13331782:-	SINE	Alu	AluSq2	304	292	298	309	298	306	306	13739	0	0	0	0	New.World.Monkey
chr6:13331782:13331972:+	LINE	L2	L2a	190	190	190	189	190	509	509	196	0	0	0	0	New.World.Monkey
chr6:13332259:13332307:-	LINE	CR1	L3	48	48	48	48	48	48	48	362	0	46	0	0	Pig.Cow
chr6:13333248:13333541:+	LINE	L1	L1M7	293	291	293	291	293	291	291	297	0	0	0	0	New.World.Monkey
chr6:13333547:13333694:+	LINE	L1	L1MEb	147	148	148	146	147	147	147	147	0	0	0	0	New.World.Monkey
chr6:13333699:13333846:+	DNA	hAT-Tip100	MER115	147	147	147	147	147	148	148	146	0	0	0	0	New.World.Monkey
chr6:13333877:13334082:-	LINE	L1	L1M5	205	205	205	205	205	202	202	206	0	0	0	0	New.World.Monkey
chr6:13334082:13334389:+	SINE	Alu	AluSq2	307	310	600	295	316	837	926	297	0	0	0	0	New.World.Monkey
chr6:13334389:13334489:-	LINE	L1	L1M5	100	100	100	100	100	100	100	0	0	0	0	0	Old.World.Monkey
chr6:13334458:13334823:-	LINE	L1	L1MA8	365	365	365	365	365	351	351	0	0	0	0	0	Old.World.Monkey
chr6:13334899:13335059:-	LINE	L1	L1MA8	160	160	160	160	160	178	178	157	0	0	0	0	New.World.Monkey
chr6:13335665:13335964:+	SINE	Alu	AluYa5	299	298	304	292	0	0	0	0	0	0	0	0	Great.Apes
chr6:13336023:13336295:+	SINE	Alu	AluJr4	272	271	271	271	271	271	271	274	0	0	0	0	New.World.Monkey
chr6:13336454:13336814:+	DNA	TcMar-Tigger	Tigger4b	360	360	361	362	0	360	360	358	0	0	0	0	New.World.Monkey
chr6:13337143:13337449:+	SINE	Alu	AluSx3	306	296	309	306	307	304	304	0	0	0	0	0	Old.World.Monkey
chr6:13337462:13337558:-	SINE	MIR	MIR	96	0	96	96	0	101	101	102	104	0	0	0	Pig.Cow
chr6:13337752:13338064:-	SINE	Alu	AluSx1	312	319	313	315	305	316	311	0	0	0	0	0	Old.World.Monkey
chr6:13338122:13338315:+	DNA	hAT-Charlie	MER5C	193	192	193	202	202	202	202	0	0	0	0	0	Old.World.Monkey
chr6:13338862:13339156:+	SINE	Alu	AluJb	294	294	295	293	295	293	295	0	0	0	0	0	Old.World.Monkey
chr6:13339667:13339761:-	LINE	L2	L2c	94	94	94	94	94	94	94	0	0	102	0	96	Eutheria
chr6:13340248:13340389:+	SINE	MIR	MIR	141	141	141	141	141	142	142	0	0	0	0	0	Old.World.Monkey
chr6:13340736:13340971:-	LINE	L2	L2a	235	235	0	235	227	236	236	0	0	0	0	0	Old.World.Monkey
chr6:13340970:13341548:-	LINE	L2	L2a	578	578	578	578	576	576	576	0	0	0	0	0	Old.World.Monkey
chr6:13341548:13342284:+	LTR	ERVL	LTR41	736	736	732	740	739	731	731	0	0	0	0	0	Old.World.Monkey
chr6:13342284:13342930:-	LINE	L2	L2a	646	646	646	642	645	645	645	0	0	0	0	0	Old.World.Monkey
chr6:13343196:13343269:+	SINE	MIR	MIR	73	73	73	73	73	73	73	0	0	0	0	0	Old.World.Monkey
chr6:13343293:13343454:+	SINE	MIR	MIR	161	161	159	157	155	161	161	0	0	0	0	0	Old.World.Monkey
chr6:13343500:13343813:-	SINE	Alu	AluSz	313	332	0	328	315	309	309	0	0	0	0	0	Old.World.Monkey
chr6:13344017:13344380:+	LTR	ERVL-MaLR	MSTA	363	364	364	362	0	363	363	0	0	0	0	0	Old.World.Monkey
chr6:13344375:13344732:+	LTR	ERVL-MaLR	MLT1J	357	360	360	2430	360	360	360	0	0	0	0	0	Old.World.Monkey
chr6:13345095:13345394:-	SINE	Alu	AluSc	299	0	291	299	291	287	287	0	0	0	0	0	Old.World.Monkey
chr6:13346230:13346314:+	SINE	MIR	MIRb	84	84	84	84	84	84	84	0	0	0	0	0	Old.World.Monkey
chr6:13347859:13348157:+	SINE	Alu	AluSx1	298	298	294	298	298	296	297	308	0	0	0	0	New.World.Monkey
chr6:13348547:13348740:-	SINE	MIR	MIRb	193	193	193	193	193	193	193	192	213	384	0	0	Pig.Cow
chr6:13348868:13349174:-	SINE	Alu	AluSq2	306	298	306	318	296	313	314	296	0	0	0	0	New.World.Monkey
chr6:13349178:13349337:+	DNA	hAT-Charlie	MER5B	159	159	159	158	159	159	159	159	0	0	0	0	New.World.Monkey
chr6:13349354:13349489:-	SINE	Alu	FLAM_C	135	140	133	136	135	134	138	0	0	0	0	0	Old.World.Monkey
chr6:13349511:13349866:-	DNA	hAT-Charlie	MER1A	355	355	355	355	354	355	355	355	0	0	0	0	New.World.Monkey
chr6:13349864:13349902:-	DNA	hAT-Charlie	MER1A	38	38	38	38	38	38	38	38	0	0	0	0	New.World.Monkey
chr6:13349969:13350104:-	DNA	hAT-Charlie	MER5A	135	135	135	135	135	135	135	136	138	0	0	0	Pig.Cow
chr6:13352054:13352102:-	LINE	L1	L1MB3	48	48	48	48	48	48	48	48	0	48	56	0	Eutheria
chr6:13352105:13352416:-	SINE	Alu	AluSz6	311	702	704	701	0	0	0	304	0	0	0	0	New.World.Monkey
chr6:13352680:13352731:+	LTR	ERVL	MLT2A1	51	51	50	51	0	51	51	0	0	0	0	0	Old.World.Monkey
chr6:13352750:13352908:+	LTR	ERVL-MaLR	MSTD	158	158	158	158	0	158	158	0	0	0	0	0	Old.World.Monkey
chr6:13353015:13353263:-	SINE	Alu	AluJr	248	248	249	248	0	249	249	0	0	0	0	0	Old.World.Monkey
chr6:13353263:13353506:-	DNA	hAT-Charlie	Charlie4a	243	243	243	243	0	245	245	244	251	0	0	0	Pig.Cow
chr6:13353506:13353718:+	SINE	Alu	AluJo	212	212	204	211	0	218	218	204	0	0	0	0	New.World.Monkey
chr6:13353722:13353902:-	DNA	hAT-Charlie	Charlie4a	180	181	182	181	0	181	181	244	0	0	0	0	New.World.Monkey
chr6:13357278:13357581:+	SINE	Alu	AluJb	303	300	0	302	303	306	306	295	0	0	0	0	New.World.Monkey
chr6:13357754:13357855:+	SINE	MIR	MIR3	101	101	101	101	101	101	101	101	107	101	0	0	Pig.Cow
chr6:13359898:13360193:+	SINE	Alu	AluSg	295	295	297	294	330	294	294	0	0	0	0	0	Old.World.Monkey
chr6:13360227:13360319:+	SINE	MIR	MIR3	92	92	92	93	93	93	93	0	0	0	0	0	Old.World.Monkey
chr6:13360330:13360426:+	SINE	MIR	MIR3	96	96	96	96	96	96	96	98	0	99	0	0	Pig.Cow
chr6:13361114:13361316:+	SINE	MIR	MIR	202	197	202	202	203	202	202	202	401	212	0	0	Pig.Cow
chr6:13362413:13362721:+	SINE	Alu	AluSc8	308	307	312	0	305	303	306	0	0	0	0	0	Old.World.Monkey
chr6:13365994:13366110:+	SINE	Alu	AluJb	116	116	0	116	116	116	116	113	0	0	0	0	New.World.Monkey
chr6:13366155:13366353:+	SINE	Alu	AluJb	198	0	0	0	0	0	0	0	0	0	0	0	Human
chr6:13366405:13366577:-	SINE	Alu	AluJb	172	172	0	0	172	165	165	176	0	0	0	0	New.World.Monkey
chr6:13366577:13366865:-	SINE	Alu	AluSx1	288	288	0	288	288	0	287	275	0	0	0	0	New.World.Monkey
chr6:13366865:13367009:-	SINE	Alu	AluJb	144	144	0	146	149	0	149	145	0	0	0	0	New.World.Monkey
chr6:13369190:13369288:-	DNA	TcMar-Mariner	MADE1	98	98	98	98	98	98	98	98	0	0	0	0	New.World.Monkey
chr6:13369527:13369634:+	LINE	L1	L1ME4a	107	107	107	107	107	107	107	107	0	103	0	0	Pig.Cow
chr6:13369634:13369910:+	SINE	Alu	AluJr	276	276	276	277	276	276	276	285	0	0	0	0	New.World.Monkey
chr6:13369910:13370242:+	LINE	L1	L1ME4a	332	335	335	335	335	332	332	332	0	345	0	0	Pig.Cow
chr6:13370471:13370578:-	DNA	hAT-Charlie	Charlie4z	107	107	107	107	107	107	107	105	0	0	0	0	New.World.Monkey
chr6:13371717:13371936:-	DNA	TcMar?	MER121	219	219	210	219	219	218	218	222	524	0	0	222	Eutheria
chr6:13373317:13373544:-	LINE	L2	L2c	227	227	227	227	227	223	223	222	234	232	0	0	Pig.Cow
chr6:13373655:13373737:+	DNA	hAT-Charlie	Charlie24	82	82	82	82	80	82	82	0	81	82	79	0	Eutheria
chr6:13374257:13374488:-	SINE	MIR	MIRb	231	231	229	229	229	229	229	238	0	0	0	0	New.World.Monkey
chr6:13374542:13374837:-	SINE	Alu	AluSx	295	295	295	294	286	288	288	0	0	0	0	0	Old.World.Monkey
chr6:13374846:13374960:-	LINE	L1	L1MA5A	114	116	116	116	116	117	116	0	0	0	0	0	Old.World.Monkey
chr6:13374960:13375270:-	SINE	Alu	AluSp	310	308	3076	296	310	307	311	0	0	0	0	0	Old.World.Monkey
chr6:13375270:13375428:-	LINE	L1	L1MA5A	158	158	158	158	158	158	158	0	0	0	0	0	Old.World.Monkey
chr6:13376283:13376379:+	LTR	Gypsy	LTR81B	96	96	96	96	96	96	96	96	0	95	0	0	Pig.Cow
chr6:13376435:13376991:+	LTR	Gypsy	LTR81B	556	562	555	560	561	559	559	545	0	0	0	0	New.World.Monkey
chr6:13377262:13377449:+	DNA	hAT-Charlie	MER102c	187	185	182	187	184	186	186	187	0	0	0	0	New.World.Monkey
chr6:13377460:13377883:-	LTR	ERVL-MaLR	MLT1E2	423	423	423	422	423	423	423	406	0	411	0	0	Pig.Cow
chr6:13378358:13378483:-	SINE	MIR	MIRb	125	125	125	125	125	119	119	125	121	129	130	127	Eutheria
chr6:13379439:13379967:+	LTR	ERVL-MaLR	MLT1N2	528	528	528	528	528	526	526	546	521	0	0	0	Pig.Cow
chr6:13380080:13380293:+	SINE	MIR	MIRb	213	213	213	213	213	212	212	210	228	228	0	0	Pig.Cow
chr6:13380388:13380457:+	SINE	MIR	MIR	69	69	69	69	69	69	69	69	71	68	0	0	Pig.Cow
chr6:13381554:13381613:-	SINE	MIR	MIRc	59	0	59	59	59	59	59	59	57	70	58	0	Eutheria
chr6:13382199:13382419:-	SINE	MIR	MIRb	220	0	220	220	220	215	215	220	219	0	0	0	Pig.Cow
chr6:13382476:13382842:+	LTR	ERVL-MaLR	THE1B	366	367	0	377	364	363	363	0	0	0	0	0	Old.World.Monkey
chr6:13382899:13383405:-	LINE	L1	L1PA10	506	506	506	501	482	501	505	502	0	0	0	0	New.World.Monkey
chr6:13383510:13383847:+	DNA	hAT-Charlie	MER119	337	337	337	340	340	340	340	335	0	0	0	0	New.World.Monkey
chr6:13383847:13384138:+	LTR	ERV1	MER57E1	291	291	291	312	312	312	312	312	0	0	0	0	New.World.Monkey
chr6:13384138:13384181:+	DNA	hAT-Charlie	MER119	43	43	43	43	43	43	43	43	0	0	0	0	New.World.Monkey
chr6:13384181:13384459:+	SINE	Alu	AluSx	278	278	279	278	271	278	278	278	0	0	0	0	New.World.Monkey
chr6:13384499:13384689:+	DNA	hAT-Charlie	MER119	190	190	190	190	190	190	190	0	0	195	195	0	Eutheria
chr6:13386288:13386422:-	SINE	Alu	AluSp	134	141	0	134	135	130	129	135	0	0	0	0	New.World.Monkey
chr6:13386973:13387029:+	SINE	MIR	MIRc	56	56	56	56	56	55	55	56	0	0	0	0	New.World.Monkey
chr6:13387511:13390006:+	LINE	L1	L1PA6	2495	2500	2496	11423	2476	0	2522	0	0	0	0	0	Old.World.Monkey
chr6:13390540:13390673:+	SINE	Alu	AluJo	133	134	133	132	132	132	132	132	0	0	0	0	New.World.Monkey
chr6:13390676:13390974:+	SINE	Alu	AluJo	298	308	295	300	0	296	312	0	0	0	0	0	Old.World.Monkey
chr6:13391058:13391170:+	SINE	MIR	MIRb	112	112	112	112	0	136	140	0	0	0	0	0	Old.World.Monkey
chr6:13391312:13391452:+	LINE	CR1	L3b	140	140	140	218	0	133	133	140	0	0	0	0	New.World.Monkey
chr6:13391524:13391759:+	SINE	Alu	AluSx1	235	232	236	238	0	0	0	0	0	0	0	0	Great.Apes
chr6:13391907:13392095:+	SINE	MIR	MIRb	188	188	188	188	0	189	189	189	0	0	0	0	New.World.Monkey
chr6:13392314:13392605:+	SINE	Alu	AluJr	291	286	278	281	0	283	287	0	0	0	0	0	Old.World.Monkey
chr6:13393005:13393304:+	SINE	Alu	AluJr	299	297	299	294	297	311	321	0	0	0	0	0	Old.World.Monkey
chr6:13393305:13393622:+	SINE	Alu	AluSz	317	307	317	306	313	307	307	0	0	0	0	0	Old.World.Monkey
chr6:13394000:13394307:-	SINE	Alu	AluY	307	305	0	302	301	0	0	0	0	0	0	0	Apes
chr6:13394448:13394583:+	LINE	L1	L1MC4a	135	135	0	134	0	136	136	0	137	154	0	0	Pig.Cow
chr6:13394698:13394870:-	SINE	Alu	AluJr	172	167	0	167	0	0	0	0	0	0	0	0	Great.Apes
chr6:13394873:13395164:-	SINE	Alu	AluSz	291	292	293	295	0	0	291	0	0	0	0	0	Old.World.Monkey
chr6:13395167:13395313:-	SINE	Alu	AluJr	146	146	146	146	146	146	146	146	0	0	0	0	New.World.Monkey
chr6:13395321:13395368:-	SINE	Alu	FLAM_A	47	47	47	47	47	47	47	49	0	0	0	0	New.World.Monkey
chr6:13395767:13395929:+	SINE	MIR	MIRb	162	162	162	163	162	162	162	204	0	0	0	0	New.World.Monkey
chr6:13396404:13396616:-	SINE	MIR	MIRb	212	212	212	212	212	212	212	214	0	219	0	0	Pig.Cow
chr6:13396741:13397173:+	LTR	ERVL-MaLR	MLT1D	432	432	433	424	432	422	422	0	0	0	0	0	Old.World.Monkey
chr6:13397374:13397469:-	SINE	Alu	AluJb	95	95	95	95	95	0	0	0	0	0	0	0	Apes
chr6:13397471:13397572:+	LINE	L1	L1ME2	101	101	101	101	101	100	100	0	0	0	0	0	Old.World.Monkey
chr6:13398368:13398483:+	SINE	MIR	MIRb	115	115	115	115	115	115	115	114	0	0	0	0	New.World.Monkey
chr6:13398617:13398747:+	LINE	L1	L1ME2	130	133	130	130	131	131	131	136	0	0	0	480	Eutheria
chr6:13399225:13399242:+	LINE	L1	L1ME1	17	17	17	18	17	17	17	0	0	0	0	0	Old.World.Monkey
chr6:13399242:13399543:-	SINE	Alu	AluJb	301	301	317	301	299	0	288	0	0	0	0	0	Old.World.Monkey
chr6:13399543:13400140:+	LINE	L1	L1ME1	597	592	596	0	595	596	596	588	0	607	0	0	Pig.Cow
chr6:13400414:13400664:-	DNA	hAT	MamRep38	250	250	250	0	250	248	248	250	0	0	0	0	New.World.Monkey
chr6:13401771:13403200:+	LINE	L1	L1MB8	1429	1429	1428	1382	1429	1423	1422	1381	0	0	0	0	New.World.Monkey
chr6:13403200:13403341:-	DNA	TcMar-Tigger	Tigger3a	141	0	140	141	135	137	137	0	0	0	0	0	Old.World.Monkey
chr6:13403341:13403657:-	SINE	Alu	AluSx	316	0	312	319	306	311	311	0	0	0	0	0	Old.World.Monkey
chr6:13403657:13403892:-	DNA	TcMar-Tigger	Tigger3a	235	235	235	235	234	235	235	0	0	0	0	0	Old.World.Monkey
chr6:13403892:13404203:+	LINE	L1	L1MB8	311	311	311	312	775	311	311	310	0	0	0	364	Eutheria
chr6:13404526:13404599:-	SINE	MIR	MIR3	73	73	73	73	73	73	73	73	0	0	0	78	Eutheria
chr6:13404602:13404666:+	SINE	MIR	MIRc	64	64	64	64	64	64	64	64	0	0	63	63	Eutheria
chr6:13404697:13404830:+	SINE	MIR	MIRb	133	133	133	133	133	132	132	132	135	0	0	0	Pig.Cow
chr6:13405511:13405777:-	DNA	hAT-Charlie	MER33	266	266	266	265	266	267	267	258	0	0	0	0	New.World.Monkey
chr6:13407121:13407284:+	LTR	ERVL-MaLR	MLT1J	163	163	163	164	163	166	166	166	220	0	0	0	Pig.Cow
chr6:13409035:13409314:+	SINE	Alu	AluSz	279	279	279	279	279	0	278	0	0	0	0	0	Old.World.Monkey
chr6:13409627:13409872:-	LINE	L1	HAL1b	245	242	251	246	0	0	0	0	0	0	0	0	Great.Apes
chr6:13409872:13410184:+	SINE	Alu	AluSc8	312	307	310	305	0	0	0	0	0	0	0	0	Great.Apes
chr6:13410554:13410808:+	SINE	Alu	AluSp	254	254	254	250	0	252	244	252	0	0	0	0	New.World.Monkey
chr6:13411523:13411823:-	SINE	Alu	AluSz	300	317	305	305	308	0	0	0	0	0	0	0	Apes
chr6:13412105:13412330:+	SINE	MIR	MIR	225	225	225	225	225	0	0	225	0	0	0	0	New.World.Monkey
chr6:13412362:13412730:+	LTR	ERVL-MaLR	MLT1B	368	368	368	368	369	0	0	372	376	0	0	0	Pig.Cow
chr6:13414761:13414948:+	SINE	MIR	MIR	187	187	187	187	187	187	187	188	0	188	0	0	Pig.Cow
chr6:13416067:13416185:-	LINE	L2	L2a	118	118	118	118	118	119	119	118	0	0	0	0	New.World.Monkey
chr6:13416185:13416553:+	LTR	ERVL-MaLR	THE1D	368	368	368	368	374	374	374	375	0	0	0	0	New.World.Monkey
chr6:13416553:13416934:-	LINE	L2	L2a	381	397	381	383	375	368	368	0	0	0	0	0	Old.World.Monkey
chr6:13416994:13417048:-	SINE	MIR	MIRb	54	54	54	54	54	54	54	54	54	54	0	0	Pig.Cow
chr6:13417407:13417664:-	SINE	Alu	AluY	257	257	258	257	257	0	0	0	0	0	0	0	Apes
chr6:13417680:13417764:+	LTR	ERVL	LTR82B	84	84	84	84	84	84	84	84	0	0	84	86	Eutheria
chr6:13418908:13419078:-	SINE	MIR	MIR3	170	170	170	0	164	166	166	164	0	351	165	0	Eutheria
chr6:13419600:13420338:+	LINE	L2	L2a	738	738	738	731	739	728	728	738	0	0	0	0	New.World.Monkey
chr6:13421072:13421243:+	LINE	L1	L1M5	171	171	171	171	171	167	167	171	0	389	0	177	Eutheria
chr6:13421249:13421321:+	SINE	MIR	MIRb	72	72	72	0	72	71	71	71	98	0	0	0	Pig.Cow
chr6:13421437:13421743:+	SINE	Alu	AluJo	306	306	306	294	310	359	325	309	0	0	0	0	New.World.Monkey
chr6:13423436:13423501:+	DNA	TcMar-Tigger	MER47C	65	65	65	65	65	65	65	368	0	0	0	0	New.World.Monkey
chr6:13423496:13423586:+	DNA	TcMar-Tigger	Tigger5	90	90	90	93	93	93	93	396	0	0	0	0	New.World.Monkey
chr6:13424077:13424389:-	SINE	Alu	AluSp	312	311	311	310	312	303	302	0	0	0	0	0	Old.World.Monkey
chr6:13424744:13425008:+	LINE	L1	L1ME4a	264	264	264	264	263	264	264	0	0	0	0	0	Old.World.Monkey
chr6:13425114:13425185:-	SINE	MIR	MIR	71	71	71	71	71	71	71	0	0	0	0	0	Old.World.Monkey
chr6:13425185:13425491:-	SINE	Alu	AluJo	306	316	336	311	304	305	309	306	0	0	0	0	New.World.Monkey
chr6:13425491:13425676:-	SINE	MIR	MIR	185	185	185	185	185	185	185	183	0	0	0	0	New.World.Monkey
chr6:13426003:13426237:-	DNA	hAT-Charlie	MER30	234	232	231	231	235	309	311	0	0	0	0	0	Old.World.Monkey
chr6:13427089:13427250:+	SINE	MIR	MIR	161	161	153	161	161	157	157	158	0	0	0	0	New.World.Monkey
chr6:13427609:13427891:+	SINE	Alu	AluJb	282	281	282	283	283	0	300	293	0	0	0	0	New.World.Monkey
chr6:13429888:13430048:+	DNA	hAT-Charlie	MER112	160	160	160	0	160	195	195	159	0	0	0	0	New.World.Monkey
chr6:13430129:13430386:+	LTR	ERVL-MaLR	MLT1G3	257	257	257	257	257	257	257	254	0	268	0	0	Pig.Cow
chr6:13430386:13430711:+	SINE	Alu	AluSx	325	329	0	324	316	320	320	321	0	0	0	0	New.World.Monkey
chr6:13430711:13430751:+	LTR	ERVL-MaLR	MLT1G3	40	40	40	40	40	40	40	40	0	0	0	0	New.World.Monkey
chr6:13431201:13431345:-	SINE	MIR	MIR	144	144	144	144	144	144	144	143	0	0	0	0	New.World.Monkey
chr6:13431423:13431639:-	SINE	MIR	MIRb	216	216	216	216	216	216	216	211	0	0	0	0	New.World.Monkey
chr6:13432447:13432737:-	SINE	Alu	AluJr	290	300	295	289	306	312	314	325	0	0	0	0	New.World.Monkey
chr6:13433305:13433350:-	DNA	hAT-Charlie	MER20	45	45	45	45	48	45	45	45	0	0	0	0	New.World.Monkey
chr6:13433350:13433650:-	SINE	Alu	AluSq2	300	298	0	300	301	306	291	0	0	0	0	0	Old.World.Monkey
chr6:13433650:13433828:-	DNA	hAT-Charlie	MER20	178	178	178	178	178	178	178	0	0	0	0	0	Old.World.Monkey
chr6:13435526:13435733:+	LINE	L2	L2c	207	207	207	207	207	207	207	213	0	222	0	0	Pig.Cow
chr6:13435796:13435884:-	DNA	hAT	MamRep38	88	88	88	88	88	88	88	87	0	88	0	0	Pig.Cow
chr6:13436642:13436898:-	LINE	L1	L1MC4a	256	256	256	255	256	256	256	0	0	0	0	0	Old.World.Monkey
chr6:13437622:13437822:+	DNA	hAT-Charlie	MER3	200	199	200	197	200	198	198	196	0	0	0	0	New.World.Monkey
chr6:13438080:13438151:-	LINE	L2	L2c	71	71	71	71	71	71	71	71	0	0	0	0	New.World.Monkey
chr6:13438828:13438972:-	SINE	MIR	MIRb	144	144	144	144	141	144	144	414	0	0	0	0	New.World.Monkey
chr6:13439740:13439820:+	SINE	Alu	FLAM_A	80	80	80	80	80	80	80	81	0	0	0	0	New.World.Monkey
chr6:13439839:13439969:-	SINE	MIR	MIRb	130	130	130	130	130	130	130	129	0	0	0	0	New.World.Monkey
chr6:13440004:13440184:+	DNA	hAT-Charlie	MER5B	180	180	180	180	192	219	180	177	0	0	0	0	New.World.Monkey
chr6:13440190:13440276:-	SINE	MIR	MIRb	86	86	86	86	86	86	86	85	0	0	0	84	Eutheria
chr6:13440417:13440722:-	SINE	Alu	AluSq2	305	305	306	299	323	311	315	625	0	0	0	0	New.World.Monkey
chr6:13441716:13441793:+	LINE	L1	L1MA7	77	77	77	77	76	79	78	77	0	0	0	0	New.World.Monkey
chr6:13441798:13442406:-	DNA	TcMar-Tigger	MER6A	608	608	604	608	961	602	606	0	0	0	0	0	Old.World.Monkey
chr6:13442409:13442465:+	LINE	L1	L1MA8	56	56	56	56	56	56	56	0	0	0	0	0	Old.World.Monkey
chr6:13442465:13442703:+	DNA	TcMar-Tigger	Tigger1	238	239	238	246	250	235	237	0	0	0	0	0	Old.World.Monkey
chr6:13442681:13443766:+	DNA	TcMar-Tigger	Tigger1	1085	1081	1081	1078	1077	1110	1075	0	0	0	0	0	Old.World.Monkey
chr6:13443766:13444070:+	SINE	Alu	AluSq2	304	301	304	651	294	302	303	0	0	0	0	0	Old.World.Monkey
chr6:13444070:13444218:+	DNA	TcMar-Tigger	Tigger1	148	148	148	141	148	148	148	0	0	0	0	0	Old.World.Monkey
chr6:13444220:13444745:+	LINE	L1	L1PREC2	525	523	523	525	515	558	547	539	0	0	0	0	New.World.Monkey
chr6:13444906:13445092:+	DNA	TcMar-Tigger	Tigger1	186	187	186	0	186	195	194	198	0	0	0	0	New.World.Monkey
chr6:13445092:13445165:+	LINE	L1	L1MA7	73	73	73	73	73	73	73	73	0	0	0	0	New.World.Monkey
chr6:13445862:13445902:+	LINE	L1	L1MCa	40	40	40	40	40	40	40	40	40	39	0	0	Pig.Cow
chr6:13447318:13447651:-	LTR	ERVL-MaLR	MLT1C	333	333	333	331	332	326	326	334	0	0	0	0	New.World.Monkey
chr6:13447686:13448002:+	SINE	Alu	AluSx1	316	312	301	315	308	0	0	315	0	0	0	0	New.World.Monkey
chr6:13449256:13449538:+	SINE	Alu	AluJo	282	281	281	282	281	281	281	275	0	0	0	0	New.World.Monkey
chr6:13449751:13450113:+	LTR	ERVL-MaLR	THE1B	362	362	362	362	362	362	362	374	0	0	0	0	New.World.Monkey
chr6:13450186:13450295:-	RC	Helitron	Helitron3Na_Mam	109	109	109	109	109	108	108	109	0	0	0	0	New.World.Monkey
chr6:13450607:13451154:-	LTR	ERVL	MER68	547	547	547	548	552	548	548	538	0	0	0	0	New.World.Monkey
chr6:13451349:13451442:-	SINE	MIR	MIR3	93	93	93	93	93	93	93	107	102	108	0	0	Pig.Cow
chr6:13451893:13451938:-	LINE	L1	L1PA15-16	45	45	45	45	43	0	0	44	0	44	44	0	Eutheria
chr6:13452400:13452614:+	LINE	L1	L1MC4	214	214	215	215	215	268	217	215	0	0	0	0	New.World.Monkey
chr6:13452628:13452806:-	LTR	ERVL-MaLR	MLT1A0	178	178	178	6352	178	178	178	171	0	0	0	0	New.World.Monkey
chr6:13453000:13453047:+	LINE	L1	L1MC4	47	47	47	47	47	47	47	47	47	0	0	0	Pig.Cow
chr6:13453054:13453129:+	SINE	MIR	MIRc	75	75	75	75	75	75	75	75	159	0	0	0	Pig.Cow
chr6:13453232:13453377:-	DNA	TcMar-Tigger	MER46C	145	145	145	145	145	145	145	143	140	163	158	153	Eutheria
chr6:13453494:13453658:+	LINE	L2	L2c	164	164	164	164	164	164	164	164	157	0	158	161	Eutheria
chr6:13453887:13454087:-	SINE	MIR	MIR	200	200	200	200	200	200	200	200	209	194	0	0	Pig.Cow
chr6:13454134:13454583:+	LTR	ERVL-MaLR	MLT1C	449	449	449	451	451	449	449	442	452	458	0	0	Pig.Cow
chr6:13456394:13456706:-	SINE	Alu	AluJb	312	312	312	312	315	0	0	323	0	0	0	0	New.World.Monkey
chr6:13458366:13458648:-	SINE	Alu	AluSg	282	282	0	281	278	281	281	0	0	0	0	0	Old.World.Monkey
chr6:13458751:13458938:+	SINE	MIR	MIRb	187	187	0	187	187	0	0	186	0	0	0	0	New.World.Monkey
chr6:13459208:13459361:+	LTR	ERVL-MaLR	MLT1A1	153	153	153	153	153	153	153	148	0	0	0	0	New.World.Monkey
chr6:13459368:13460086:+	LINE	L1	L1PA10	718	718	718	718	717	0	712	718	0	0	0	0	New.World.Monkey
chr6:13460086:13460383:+	SINE	Alu	AluSx	297	297	297	297	297	0	303	309	0	0	0	0	New.World.Monkey
chr6:13460383:13461073:+	LINE	L1	L1PA10	690	712	712	689	688	688	685	0	0	0	0	0	Old.World.Monkey
chr6:13461081:13461329:+	LTR	ERVL-MaLR	MLT1A1	248	248	248	246	248	244	244	251	0	0	0	0	New.World.Monkey
chr6:13462207:13462363:+	SINE	MIR	MIRb	156	156	153	156	0	156	156	156	0	156	0	0	Pig.Cow
chr6:13463563:13463745:-	DNA	hAT-Charlie	MER3	182	181	182	180	182	182	182	182	202	208	0	0	Pig.Cow
chr6:13463812:13463984:+	DNA	hAT-Charlie	MER112	172	172	172	172	172	172	172	168	0	0	0	0	New.World.Monkey
chr6:13464227:13464295:+	DNA	hAT-Charlie	Charlie9	68	68	68	68	67	68	68	0	70	74	0	0	Pig.Cow
chr6:13464735:13464756:+	LINE	L2	L2c	21	21	21	21	21	21	21	21	21	20	50	0	Eutheria
chr6:13464756:13465093:+	LTR	ERVL	MLT2D	337	337	337	337	345	339	339	344	592	678	0	0	Pig.Cow
chr6:13465139:13465190:+	LTR	ERVL	MLT2D	51	51	51	51	51	51	51	51	129	0	0	0	Pig.Cow
chr6:13465190:13465362:+	LINE	L2	L2c	172	0	173	171	168	172	172	172	0	0	0	778	Eutheria
chr6:13465366:13465572:-	DNA	hAT-Charlie	MER30	206	0	204	209	211	216	216	220	0	0	0	0	New.World.Monkey
chr6:13465594:13465758:+	DNA	hAT-Charlie	MER5A1	164	0	164	164	164	164	164	164	0	157	0	0	Pig.Cow
chr6:13465782:13465923:-	DNA	hAT-Charlie	MER5B	141	0	141	141	141	141	141	141	141	0	0	0	Pig.Cow
chr6:13465926:13466041:-	SINE	MIR	MIR3	115	115	115	118	115	114	114	114	0	0	0	0	New.World.Monkey
chr6:13467471:13467676:-	SINE	MIR	MIR3	205	206	206	206	206	206	206	196	0	0	0	0	New.World.Monkey
chr6:13468327:13468747:-	LINE	L1	L1ME4a	420	436	446	436	422	429	427	427	0	0	0	0	New.World.Monkey
chr6:13468806:13468922:+	SINE	MIR	MIRc	116	115	115	115	115	115	115	136	116	114	0	115	Eutheria
chr6:13469759:13469851:+	SINE	MIR	MIRb	92	92	92	92	92	92	92	0	93	91	0	0	Pig.Cow
chr6:13469934:13470000:-	DNA	TcMar-Tc2	MER104	66	66	66	66	66	66	66	66	69	70	0	0	Pig.Cow
chr6:13470002:13470154:+	SINE	MIR	MIRb	152	152	152	152	152	152	152	154	257	403	0	0	Pig.Cow
chr6:13470251:13470300:+	LINE	L2	L2a	49	49	49	49	49	49	49	51	49	49	0	0	Pig.Cow
chr6:13472008:13472136:+	DNA	hAT-Charlie	MER3	128	128	128	128	128	128	128	128	134	0	0	0	Pig.Cow
chr6:13472136:13472490:-	LTR	ERVL-MaLR	THE1A	354	353	354	354	353	352	352	0	0	0	0	0	Old.World.Monkey
chr6:13472490:13472573:+	DNA	hAT-Charlie	MER3	83	83	83	83	83	83	83	83	0	0	0	0	New.World.Monkey
chr6:13472574:13472627:+	LINE	L2	L2c	53	53	53	53	53	55	55	53	56	0	0	0	Pig.Cow
chr6:13472723:13472854:-	SINE	MIR	MIR	131	131	131	131	131	0	0	131	0	0	0	0	New.World.Monkey
chr6:13474330:13474641:+	SINE	Alu	AluSp	311	316	316	326	316	318	318	0	0	0	0	0	Old.World.Monkey
chr6:13475292:13475523:+	LINE	L1	L1ME1	231	231	231	231	231	231	231	230	0	0	0	0	New.World.Monkey
chr6:13475523:13475659:+	SINE	Alu	AluSx	136	136	136	136	136	0	136	0	0	0	0	0	Old.World.Monkey
chr6:13475659:13475951:+	SINE	Alu	AluSx	292	300	300	290	295	0	294	0	0	0	0	0	Old.World.Monkey
chr6:13476006:13476161:+	SINE	Alu	AluSx	155	155	155	155	155	154	154	155	0	0	0	0	New.World.Monkey
chr6:13476161:13476787:+	LINE	L1	L1ME1	626	626	623	626	621	628	628	0	0	0	0	0	Old.World.Monkey
chr6:13477406:13477448:-	LTR	ERVL	MLT2D	42	40	40	40	40	43	43	41	40	42	0	0	Pig.Cow
chr6:13477486:13477553:-	LTR	ERVL	MLT2D	67	67	67	67	67	68	68	0	69	68	0	0	Pig.Cow
chr6:13477580:13477654:-	LTR	ERVL	MLT2D	74	74	74	74	74	74	74	74	82	0	0	0	Pig.Cow
chr6:13478015:13478325:+	SINE	Alu	AluSz6	310	306	0	0	0	319	319	312	0	0	0	0	New.World.Monkey
chr6:13478361:13478669:-	SINE	Alu	AluSq2	308	308	0	0	0	549	637	303	0	0	0	0	New.World.Monkey
chr6:13479471:13479654:-	SINE	MIR	MIRb	183	183	183	183	183	183	183	187	0	193	0	0	Pig.Cow
chr6:13480684:13480749:+	DNA	hAT-Charlie	MER5A1	65	65	65	65	65	65	65	65	0	0	0	0	New.World.Monkey
chr6:13480749:13481018:-	SINE	Alu	AluJo	269	269	269	269	269	273	273	287	0	0	0	0	New.World.Monkey
chr6:13481018:13481082:+	DNA	hAT-Charlie	MER5A1	64	64	64	64	64	64	64	0	0	0	0	0	Old.World.Monkey
chr6:13481185:13481334:-	LINE	L2	L2b	149	149	149	149	149	149	149	149	150	147	0	0	Pig.Cow
chr6:13481359:13481790:-	LINE	L2	L2b	431	431	431	431	431	432	432	0	0	625	0	0	Pig.Cow
chr6:13481830:13481915:-	LINE	L2	L2b	85	85	85	85	116	117	117	113	0	0	0	0	New.World.Monkey
chr6:13482028:13482422:+	LINE	L1	L1ME4a	394	394	394	392	389	0	0	0	0	0	0	0	Apes
chr6:13482600:13482675:+	LINE	L1	L1ME4a	75	75	75	75	75	0	0	0	0	0	0	0	Apes
chr6:13482696:13482995:+	SINE	Alu	AluSx	299	299	0	299	299	0	0	0	0	0	0	0	Apes
chr6:13483968:13484216:+	SINE	MIR	MIRb	248	247	248	247	248	239	239	0	0	0	0	0	Old.World.Monkey
chr6:13488245:13488474:-	SINE	MIR	MIRb	229	0	0	229	0	229	229	0	0	0	0	0	Old.World.Monkey
chr6:13488907:13489012:+	LINE	L2	L2a	105	0	105	104	104	103	103	0	104	0	0	0	Pig.Cow
chr6:13489563:13489786:+	SINE	MIR	MIR	223	216	223	223	223	223	223	227	0	0	0	0	New.World.Monkey
chr6:13489952:13490250:+	SINE	Alu	AluJr	298	302	302	302	302	306	306	0	0	0	0	0	Old.World.Monkey
chr6:13490361:13490929:+	LINE	L2	L2a	568	4162	568	595	580	582	603	591	0	0	0	0	New.World.Monkey
chr6:13490952:13491259:+	LINE	L2	L2a	307	305	307	305	306	307	307	302	317	434	0	0	Pig.Cow
chr6:13491345:13491646:-	LINE	L2	L2c	301	300	301	298	301	301	301	293	0	0	0	0	New.World.Monkey
chr6:13492187:13492488:-	SINE	Alu	AluY	301	301	338	301	301	0	0	0	0	0	0	0	Apes
chr6:13492682:13492879:+	SINE	Alu	AluJr4	197	197	197	197	198	223	223	196	0	0	0	0	New.World.Monkey
chr6:13493467:13493523:-	SINE	MIR	MIRb	56	56	56	56	56	56	56	55	0	0	0	56	Eutheria
chr6:13493523:13493654:-	SINE	Alu	FLAM_C	131	131	131	131	131	131	131	0	0	0	0	0	Old.World.Monkey
chr6:13493654:13493853:-	SINE	MIR	MIRb	199	199	199	199	199	203	202	204	0	0	0	0	New.World.Monkey
chr6:13494068:13494734:+	LINE	L2	L2a	666	658	658	657	651	654	654	651	0	0	0	0	New.World.Monkey
chr6:13494755:13495039:-	SINE	Alu	AluSx	284	287	284	279	277	0	278	0	0	0	0	0	Old.World.Monkey
chr6:13495157:13495263:-	LINE	L1	L1MB3	106	106	106	106	106	0	0	0	0	0	0	0	Apes
chr6:13496082:13496161:+	LTR	LTR	LTR90A	79	79	79	79	79	387	387	79	98	0	0	0	Pig.Cow
chr6:13496415:13496692:+	DNA	hAT	MamRep38	277	277	277	277	277	277	277	277	0	273	0	0	Pig.Cow
chr6:13496710:13496894:-	LINE	L2	L2c	184	184	184	184	184	184	184	200	0	0	0	0	New.World.Monkey
chr6:13497105:13498080:+	LINE	L1	L1M5	975	978	979	979	975	958	971	0	0	1544	0	0	Pig.Cow
chr6:13498080:13498383:+	SINE	Alu	AluY	303	298	295	300	319	0	0	0	0	0	0	0	Apes
chr6:13498383:13498843:+	LINE	L1	L1M5	460	460	459	459	443	459	459	0	0	0	0	0	Old.World.Monkey
chr6:13498843:13499112:-	SINE	Alu	AluSp	269	270	0	272	267	310	282	0	0	0	0	0	Old.World.Monkey
chr6:13499112:13499394:+	LINE	L1	L1M5	282	282	282	278	282	282	282	285	0	0	0	0	New.World.Monkey
chr6:13499485:13499766:-	LTR	ERVL-MaLR	MLT1H2	281	281	0	281	281	288	281	281	0	0	0	0	New.World.Monkey
chr6:13499830:13499998:-	SINE	Alu	AluSx1	168	167	0	168	165	0	168	0	0	0	0	0	Old.World.Monkey
chr6:13500000:13500129:-	SINE	Alu	AluSx	129	129	0	129	130	0	129	134	0	0	0	0	New.World.Monkey
chr6:13500134:13500282:-	LTR	ERVL-MaLR	MLT1H	148	148	0	148	148	147	148	148	0	0	0	0	New.World.Monkey
chr6:13500326:13500508:+	LINE	L1	L1ME3C	182	182	181	0	0	0	174	195	0	0	0	0	New.World.Monkey
chr6:13500542:13500857:+	LTR	ERVL-MaLR	MLT1F	315	319	319	319	319	0	319	0	0	0	0	0	Old.World.Monkey
chr6:13500857:13500897:-	LTR	ERVL-MaLR	MLT1A	40	40	39	41	41	0	78	0	0	0	0	0	Old.World.Monkey
chr6:13500897:13501195:+	SINE	Alu	AluSq2	298	298	314	298	298	0	308	0	0	0	0	0	Old.World.Monkey
chr6:13501217:13501533:-	LTR	ERVL-MaLR	MLT1A	316	317	317	317	317	0	0	314	0	0	0	0	New.World.Monkey
chr6:13501533:13501697:+	LTR	ERVL-MaLR	MLT1F	164	164	164	164	164	0	0	174	0	0	0	0	New.World.Monkey
chr6:13501851:13502423:+	LINE	L1	L1ME3C	572	572	572	573	572	575	575	574	0	587	0	0	Pig.Cow
chr6:13502423:13502733:+	SINE	Alu	AluSz	310	309	339	309	309	307	307	321	0	0	0	0	New.World.Monkey
chr6:13502733:13502909:+	LINE	L1	L1ME3C	176	189	177	177	177	0	0	177	0	0	0	0	New.World.Monkey
chr6:13503017:13503452:+	LTR	ERVL	MLT2B4	435	434	435	435	458	435	435	420	0	0	0	0	New.World.Monkey
chr6:13503582:13503779:+	LINE	L1	L1M5	197	197	197	197	197	0	197	0	0	0	0	0	Old.World.Monkey
chr6:13504180:13504292:+	LINE	L1	HAL1b	112	112	112	112	112	112	112	110	0	0	0	0	New.World.Monkey
chr6:13504295:13504523:-	LINE	L1	L1ME4a	228	228	228	223	0	222	222	244	0	0	0	0	New.World.Monkey
chr6:13504523:13504646:+	SINE	Alu	FLAM_C	123	123	123	123	123	123	123	123	0	0	0	0	New.World.Monkey
chr6:13504646:13505005:-	LINE	L1	L1ME4a	359	359	355	359	360	356	353	0	0	0	0	0	Old.World.Monkey
chr6:13505055:13505137:+	LTR	LTR	LTR90A	82	82	82	82	83	82	82	82	0	0	0	0	New.World.Monkey
chr6:13505996:13506342:+	LINE	L1	L1PA13	346	346	346	348	346	343	343	333	0	0	0	0	New.World.Monkey
chr6:13506469:13506632:-	SINE	Alu	AluJo	163	168	164	164	164	165	165	163	0	0	0	0	New.World.Monkey
chr6:13506659:13506792:-	SINE	Alu	AluJo	133	133	133	133	133	132	132	136	0	0	148	0	Eutheria
chr6:13506819:13506883:-	LINE	L2	L2a	64	64	64	64	64	64	64	64	0	0	0	0	New.World.Monkey
chr6:13507053:13507127:+	SINE	MIR	MIR3	74	74	74	74	74	0	0	73	0	0	0	0	New.World.Monkey
chr6:13507279:13507575:+	SINE	Alu	AluSq	296	290	287	296	290	296	296	296	0	0	0	0	New.World.Monkey
chr6:13508582:13509152:-	LINE	L1	L1ME3A	570	570	570	568	566	583	584	553	563	565	0	0	Pig.Cow
chr6:13509155:13509428:-	DNA	TcMar?	MER121	273	274	272	272	272	273	272	274	270	269	0	0	Pig.Cow
chr6:13510042:13510357:+	LINE	L1	L1ME3A	315	315	310	0	316	0	0	0	0	0	0	0	Apes
chr6:13510371:13510450:-	SINE	Alu	AluSx	79	79	79	81	81	0	0	0	0	0	0	0	Apes
chr6:13510450:13511823:-	LTR	ERV1	LTR12C	1373	0	1336	1400	1438	0	0	0	0	0	0	0	Apes
chr6:13511823:13511998:-	SINE	Alu	AluSx	175	0	175	175	172	167	167	0	0	0	0	0	Old.World.Monkey
chr6:13512174:13512324:-	SINE	MIR	MIRb	150	146	146	145	0	153	156	151	0	0	0	0	New.World.Monkey
chr6:13512558:13512600:-	SINE	Alu	AluSx	42	42	42	75	42	82	81	0	0	0	0	0	Old.World.Monkey
chr6:13512600:13513860:+	LTR	ERV1	LTR12D	1260	1235	1358	0	0	0	0	0	0	0	0	0	Great.Apes
chr6:13513860:13514077:-	SINE	Alu	AluSx	217	217	215	0	0	0	0	0	0	0	0	0	Great.Apes
chr6:13514438:13514542:-	SINE	MIR	MIRb	104	0	104	104	99	104	104	105	0	0	0	0	New.World.Monkey
chr6:13514923:13515262:-	LTR	ERVL-MaLR	MLT1A	339	0	339	339	330	338	338	628	0	0	0	0	New.World.Monkey
chr6:13515262:13515327:+	SINE	MIR	MIR	65	65	65	65	65	65	65	91	0	96	0	0	Pig.Cow
chr6:13515491:13515624:-	SINE	MIR	MIRb	133	133	133	133	133	130	130	131	0	130	0	0	Pig.Cow
chr6:13515801:13515982:-	DNA	hAT-Charlie	MER20	181	180	181	181	181	189	189	180	0	192	0	0	Pig.Cow
chr6:13516859:13517218:-	LINE	L2	L2b	359	359	359	378	378	377	377	0	390	0	0	0	Pig.Cow
chr6:13517395:13517691:-	Unknown	Unknown	MamRep605	296	296	296	296	291	292	292	293	289	0	0	0	Pig.Cow
chr6:13518086:13518396:-	SINE	Alu	AluSp	310	311	313	311	0	0	0	0	0	0	0	0	Great.Apes
chr6:13518441:13518728:+	SINE	Alu	AluJo	287	286	287	287	287	287	287	0	0	0	0	0	Old.World.Monkey
chr6:13518731:13519025:+	SINE	Alu	AluY	294	293	293	294	294	0	0	0	0	0	0	0	Apes
chr6:13519115:13519730:+	LINE	L1	L1MC5	615	615	615	882	616	616	616	625	0	0	0	0	New.World.Monkey
chr6:13519864:13520082:+	LINE	L1	L1MC5	218	218	218	218	213	213	213	211	0	0	0	0	New.World.Monkey
chr6:13520082:13520463:-	LTR	ERVL-MaLR	MLT1B	381	381	381	386	386	0	0	390	0	0	0	0	New.World.Monkey
chr6:13520463:13520559:+	LINE	L1	L1MC5	96	96	96	96	102	96	96	96	0	0	0	0	New.World.Monkey
chr6:13520559:13520865:-	SINE	Alu	AluJo	306	304	311	318	309	306	306	299	0	0	0	0	New.World.Monkey
chr6:13520865:13521119:+	LINE	L1	L1MC5	254	254	254	257	257	259	259	254	0	0	0	0	New.World.Monkey
chr6:13521119:13521442:+	SINE	Alu	AluJb	323	319	0	310	328	0	0	0	0	0	0	0	Apes
chr6:13522360:13522447:+	LINE	L1	L1MC5	87	87	87	87	87	87	87	0	0	0	0	0	Old.World.Monkey
chr6:13522483:13522750:+	LINE	L1	L1MC5	267	266	0	269	0	342	327	0	0	0	0	0	Old.World.Monkey
chr6:13522784:13522893:+	LINE	L1	L1MC5	109	109	107	107	109	107	107	0	0	0	0	0	Old.World.Monkey
chr6:13523297:13523617:+	SINE	Alu	AluSq2	320	321	320	323	317	316	313	0	0	0	0	0	Old.World.Monkey
chr6:13525094:13525460:+	LTR	ERV1	MER57B2	366	366	366	368	366	367	367	364	0	0	0	0	New.World.Monkey
chr6:13525460:13525630:-	SINE	Alu	AluSx1	170	170	171	172	169	163	163	168	0	0	0	0	New.World.Monkey
chr6:13525630:13525729:+	SINE	Alu	AluSz	99	99	99	99	0	99	99	99	0	0	0	0	New.World.Monkey
chr6:13526140:13526418:+	SINE	Alu	AluSx1	278	287	288	278	283	297	302	278	0	0	0	0	New.World.Monkey
chr6:13526420:13526585:-	SINE	MIR	MIRc	165	178	178	178	165	179	179	165	0	0	0	0	New.World.Monkey
chr6:13526629:13526816:-	SINE	MIR	MIR	187	187	187	182	187	187	187	186	183	0	0	0	Pig.Cow
chr6:13527072:13527519:-	LTR	ERVL	LTR33	447	448	441	438	0	0	0	0	0	0	0	756	Eutheria
chr6:13527647:13527932:+	SINE	Alu	AluSp	285	287	0	285	286	294	294	0	0	0	0	0	Old.World.Monkey
chr6:13528077:13528315:+	LINE	L1	L1MA9	238	238	0	237	0	239	238	0	0	0	0	0	Old.World.Monkey
chr6:13528415:13528909:+	LINE	L1	L1MA9	494	494	0	486	0	477	477	0	0	0	0	0	Old.World.Monkey
chr6:13529958:13530085:+	LINE	L2	L2b	127	127	0	127	127	129	129	129	0	127	0	0	Pig.Cow
chr6:13530118:13530412:+	SINE	Alu	AluSx	294	292	0	294	295	0	0	293	0	0	0	0	New.World.Monkey
chr6:13530412:13530465:-	LINE	L2	L2a	53	53	53	53	0	0	0	53	0	0	0	0	New.World.Monkey
chr6:13530465:13530762:+	SINE	Alu	AluSq2	297	298	297	293	297	0	0	0	0	0	0	0	Apes
chr6:13530762:13530854:-	LINE	L2	L2a	92	92	92	92	92	92	92	0	0	0	0	0	Old.World.Monkey
chr6:13531022:13531223:-	LTR	ERVL-MaLR	MLT1L	201	202	202	202	202	202	202	200	205	227	0	0	Pig.Cow
chr6:13531415:13531642:+	LINE	L2	L2b	227	226	227	227	227	226	226	0	0	0	0	0	Old.World.Monkey
chr6:13531655:13531803:-	SINE	MIR	MIR	148	148	148	148	148	148	148	148	0	0	0	0	New.World.Monkey
chr6:13531803:13531870:-	LTR	ERVL-MaLR	MLT1D	67	67	67	67	67	67	67	0	0	69	0	0	Pig.Cow
chr6:13531870:13532187:-	SINE	Alu	AluSz6	317	305	304	307	0	310	310	0	0	0	0	0	Old.World.Monkey
chr6:13532187:13532609:-	LTR	ERVL-MaLR	MLT1D	422	433	432	431	434	435	435	427	0	0	0	0	New.World.Monkey
chr6:13532609:13532658:-	SINE	MIR	MIR	49	49	49	49	49	49	49	48	0	49	0	0	Pig.Cow
chr6:13532728:13532931:+	LINE	L2	L2b	203	203	199	203	196	195	195	0	0	0	0	0	Old.World.Monkey
chr6:13533551:13533677:-	SINE	MIR	MIRb	126	126	126	126	126	126	126	121	0	0	0	0	New.World.Monkey
chr6:13533744:13533948:-	LINE	L1	L1PA17	204	204	204	204	204	204	204	201	0	0	0	0	New.World.Monkey
chr6:13534231:13534511:+	SINE	Alu	AluSq2	280	281	279	281	282	294	294	0	0	0	0	0	Old.World.Monkey
chr6:13535537:13535605:-	LTR	LTR	LTR90B	68	68	68	68	68	68	68	68	0	0	0	0	New.World.Monkey
chr6:13535679:13535805:+	DNA	hAT-Charlie	MER5B	126	126	126	126	123	0	0	127	0	0	0	0	New.World.Monkey
chr6:13535965:13536232:-	SINE	Alu	AluJb	267	268	0	270	258	289	283	0	0	0	0	0	Old.World.Monkey
chr6:13536809:13536928:-	SINE	MIR	MIRb	119	119	0	329	118	118	118	0	114	0	0	0	Pig.Cow
chr6:13536943:13537192:-	DNA	TcMar-Tigger	MER46C	249	250	0	254	251	254	254	254	0	0	0	0	New.World.Monkey
chr6:13537215:13537399:-	SINE	MIR	MIR	184	184	0	183	184	182	182	185	0	0	0	0	New.World.Monkey
chr6:13538748:13538799:+	SINE	MIR	MIR3	51	51	50	51	51	0	0	51	51	0	0	0	Pig.Cow
chr6:13538803:13538923:-	LINE	L2	L2b	120	120	120	120	120	120	120	0	0	0	0	0	Old.World.Monkey
chr6:13538923:13539111:-	DNA	hAT-Charlie	MER5A	188	187	187	187	187	187	187	186	0	0	0	0	New.World.Monkey
chr6:13539111:13539227:-	LINE	L2	L2b	116	116	116	116	116	116	116	118	0	0	0	0	New.World.Monkey
chr6:13539369:13540292:+	LINE	L1	L1MB8	923	929	924	927	909	927	928	886	0	0	0	0	New.World.Monkey
chr6:13540292:13540584:+	SINE	Alu	AluSq	292	292	293	292	292	293	293	286	0	0	0	0	New.World.Monkey
chr6:13540584:13541070:+	LINE	L1	L1MB8	486	486	486	486	482	485	485	0	0	0	0	0	Old.World.Monkey
chr6:13541334:13541358:+	DNA	hAT-Charlie	MER5A	24	24	24	24	24	24	24	24	24	0	0	0	Pig.Cow
chr6:13541359:13541592:+	LINE	L1	L1MA9	233	233	233	240	240	240	240	236	0	0	0	0	New.World.Monkey
chr6:13541604:13543110:+	LTR	ERV1	LTR12C	1506	1505	1513	0	0	0	0	0	0	0	0	0	Great.Apes
chr6:13543120:13543368:+	LINE	L1	L1MA9	248	243	243	0	0	0	0	0	0	0	0	0	Great.Apes
chr6:13543368:13543656:+	SINE	Alu	AluSx1	288	286	284	0	287	289	289	279	0	0	0	0	New.World.Monkey
chr6:13543656:13543882:+	LINE	L1	L1MA9	226	931	225	0	222	237	237	238	0	0	0	0	New.World.Monkey
chr6:13543922:13544087:+	DNA	hAT-Charlie	MER5A	165	165	165	165	162	165	165	164	0	0	0	0	New.World.Monkey
chr6:13544192:13544420:-	LINE	L2	L2b	228	224	228	228	225	226	226	224	0	0	0	0	New.World.Monkey
chr6:13544455:13544785:-	LINE	L1	L1MB4	330	326	330	328	328	338	326	330	0	0	0	0	New.World.Monkey
chr6:13544786:13545444:+	LTR	ERV1	MER50	658	659	659	659	659	659	659	646	0	0	0	0	New.World.Monkey
chr6:13545450:13545504:-	LINE	L1	L1MB4	54	54	54	56	54	60	60	0	0	0	0	0	Old.World.Monkey
chr6:13545561:13546201:-	LINE	L1	L1MB4	640	650	650	648	629	940	940	0	0	0	0	0	Old.World.Monkey
chr6:13546233:13546326:-	LINE	L2	L2a	93	93	93	93	93	93	93	93	0	0	0	0	New.World.Monkey
chr6:13546350:13546516:-	LTR	Gypsy	LTR81B	166	166	166	166	166	165	165	165	0	167	0	0	Pig.Cow
chr6:13546897:13547541:+	LTR	ERV1	MER4B	644	645	644	643	644	991	638	668	0	0	0	0	New.World.Monkey
chr6:13547810:13547932:+	DNA	hAT-Tip100	Arthur1	122	122	122	122	121	122	122	118	0	122	0	0	Pig.Cow
chr6:13547935:13548188:+	RNA	RNA	7SK	253	255	253	253	253	250	250	0	0	0	0	0	Old.World.Monkey
chr6:13548228:13548322:+	DNA	hAT-Tip100	Arthur1	94	94	94	95	93	91	0	0	0	0	0	0	Old.World.Monkey
chr6:13548322:13548630:-	SINE	Alu	AluY	308	310	310	306	307	0	0	0	0	0	0	0	Apes
chr6:13548630:13548757:+	DNA	hAT-Tip100	Arthur1	127	127	126	126	413	0	0	0	154	129	0	0	Pig.Cow
chr6:13549101:13549230:+	SINE	Alu	FLAM_A	129	129	129	129	129	129	129	0	0	0	0	0	Old.World.Monkey
chr6:13549230:13549663:+	LTR	ERVL-MaLR	MSTA	433	0	0	0	0	0	0	0	0	0	0	0	Human
chr6:13550269:13550577:-	SINE	Alu	AluSx3	308	307	349	309	305	308	305	0	0	0	0	0	Old.World.Monkey
chr6:13550830:13551016:+	DNA	hAT-Charlie	MER5B	186	186	186	186	187	0	0	0	0	201	0	0	Pig.Cow
chr6:13551044:13551742:-	LINE	L1	HAL1	698	698	698	697	699	700	701	0	0	0	0	0	Old.World.Monkey
chr6:13551745:13552650:+	LINE	L1	L1MC4a	905	912	910	907	877	909	908	0	0	0	0	0	Old.World.Monkey
chr6:13552773:13552985:-	SINE	Alu	AluSx1	212	212	213	212	212	0	211	208	0	0	0	0	New.World.Monkey
chr6:13552985:13553401:+	LINE	L1	L1MC4a	416	416	416	416	416	413	414	425	0	0	0	0	New.World.Monkey
chr6:13553401:13553704:+	SINE	Alu	AluSz	303	316	310	295	305	300	304	0	0	0	0	0	Old.World.Monkey
chr6:13553704:13553749:+	LINE	L1	L1MC4a	45	45	45	45	45	45	45	0	0	73	0	0	Pig.Cow
chr6:13553870:13554114:-	LTR	ERVL-MaLR	MLT1J	244	244	242	244	244	0	0	550	0	0	0	0	New.World.Monkey
chr6:13554229:13554509:-	LINE	L1	HAL1	280	282	279	280	280	345	345	288	0	0	0	0	New.World.Monkey
chr6:13554654:13554691:+	DNA	hAT-Charlie	MER20	37	37	37	37	37	37	37	0	38	37	0	0	Pig.Cow
chr6:13554691:13554845:-	DNA	hAT	MER53	154	154	154	154	154	154	154	151	159	156	0	0	Pig.Cow
chr6:13554840:13555026:+	DNA	hAT-Charlie	MER20	186	186	186	192	192	192	192	951	0	0	0	0	New.World.Monkey
chr6:13556568:13556868:+	SINE	Alu	AluSc	300	296	0	298	300	292	292	0	0	0	0	0	Old.World.Monkey
chr6:13556868:13556931:-	SINE	MIR	MIRb	63	63	63	63	63	63	63	0	0	0	0	0	Old.World.Monkey
chr6:13556953:13557216:-	SINE	Alu	AluJr	263	263	263	263	263	263	263	0	0	0	0	0	Old.World.Monkey
chr6:13557219:13557334:-	SINE	MIR	MIRb	115	115	115	115	115	115	115	115	0	0	0	0	New.World.Monkey
chr6:13557336:13557899:-	LINE	L1	L1ME3C	563	571	570	574	607	561	567	567	576	0	0	0	Pig.Cow
chr6:13558270:13558443:-	LINE	CR1	L3b	173	173	173	173	173	173	173	173	454	175	187	193	Eutheria
chr6:13558570:13558853:-	SINE	Alu	AluSz	283	283	283	283	285	283	283	317	0	0	0	0	New.World.Monkey
chr6:13560109:13560166:-	SINE	MIR	MIRb	57	57	68	57	57	0	0	57	0	0	0	0	New.World.Monkey
chr6:13560179:13560642:+	LTR	ERV1	LTR45B	463	465	465	464	0	0	0	465	0	0	0	0	New.World.Monkey
chr6:13560650:13560792:-	SINE	MIR	MIRb	142	135	142	141	142	0	0	142	0	0	0	0	New.World.Monkey
chr6:13560829:13560897:+	SINE	MIR	MIRc	68	68	68	68	653	0	0	68	0	67	0	0	Pig.Cow
chr6:13560902:13561276:+	LTR	ERVL-MaLR	MLT1K	374	374	374	374	373	0	0	391	0	377	0	0	Pig.Cow
chr6:13561327:13561424:+	LTR	ERVL-MaLR	MLT1K	97	95	97	97	97	0	0	97	0	0	0	0	New.World.Monkey
chr6:13561428:13561493:+	SINE	MIR	MIR	65	65	65	65	65	0	0	65	0	0	0	0	New.World.Monkey
chr6:13561507:13561803:+	SINE	Alu	AluSq	296	302	297	305	294	0	0	285	0	0	0	0	New.World.Monkey
chr6:13562103:13562155:+	DNA	hAT-Charlie	Charlie15a	52	51	53	54	52	0	0	57	0	0	0	0	New.World.Monkey
chr6:13562875:13563187:+	SINE	Alu	AluSc	312	312	312	312	307	0	0	0	0	0	0	0	Apes
chr6:13564383:13564818:+	LTR	ERVL-MaLR	MLT1N2	435	435	431	435	435	0	0	423	0	438	0	0	Pig.Cow
chr6:13564864:13565150:-	SINE	Alu	AluJb	286	297	297	296	297	0	0	0	0	0	0	0	Apes
chr6:13565159:13565218:-	LINE	L1	L1MC5	59	59	59	59	59	0	0	0	0	0	0	0	Apes
chr6:13565256:13565349:-	LINE	L1	L1MB7	93	93	93	93	0	0	0	0	0	92	0	0	Pig.Cow
chr6:13565365:13565760:-	LINE	L1	L1ME1	395	395	395	391	391	0	0	0	0	0	0	0	Apes
chr6:13565768:13566059:-	SINE	Alu	AluJr	291	291	291	289	291	0	0	297	0	0	0	0	New.World.Monkey
chr6:13566067:13566134:+	LTR	ERVL-MaLR	MLT1N2	67	67	67	69	67	0	0	69	0	0	0	0	New.World.Monkey
chr6:13566427:13566772:-	LTR	Gypsy?	LTR88b	345	345	345	345	344	0	0	344	0	934	0	0	Pig.Cow
chr6:13566981:13567135:-	DNA	hAT-Charlie	MER5A1	154	154	154	155	152	155	155	155	0	0	0	0	New.World.Monkey
chr6:13567337:13567487:-	SINE	MIR	MIRb	150	150	150	150	150	150	150	150	0	0	0	0	New.World.Monkey
chr6:13568352:13568564:+	LINE	L1	L1M5	212	212	212	212	212	211	211	0	0	0	0	0	Old.World.Monkey
chr6:13568709:13569168:+	LINE	L1	HAL1	459	450	452	445	0	0	0	0	0	0	0	0	Great.Apes
chr6:13569224:13569340:+	LTR	ERV1	LTR78	116	116	116	116	115	446	439	0	0	0	0	0	Old.World.Monkey
chr6:13569344:13569580:+	SINE	MIR	MIR	236	236	236	236	0	236	236	0	0	0	0	0	Old.World.Monkey
chr6:13569688:13570004:+	LTR	ERV1	LTR78	316	316	316	316	316	306	306	0	0	0	0	0	Old.World.Monkey
chr6:13570371:13570442:-	LTR	ERVL-MaLR	MSTD	71	71	0	0	0	0	0	0	0	0	0	0	Great.Apes
chr6:13570459:13570762:+	SINE	Alu	AluSq2	303	312	303	1129	1128	0	0	0	0	0	0	0	Apes
chr6:13570785:13571086:+	SINE	Alu	AluSz	301	305	307	301	0	0	0	0	0	0	0	0	Great.Apes
chr6:13571107:13571408:+	SINE	Alu	AluSx1	301	298	294	294	300	0	0	0	0	0	0	0	Apes
chr6:13572191:13572545:-	LINE	L2	L2a	354	354	354	0	354	352	352	0	0	367	0	0	Pig.Cow
chr6:13572977:13573475:-	LTR	ERV1	LTR75_1	498	496	493	0	489	0	0	484	0	0	0	0	New.World.Monkey
chr6:13573584:13573763:+	SINE	MIR	MIR	179	179	179	179	179	179	179	180	0	0	0	0	New.World.Monkey
chr6:13575142:13575444:-	LINE	L2	L2a	302	302	302	301	0	304	304	304	0	0	0	0	New.World.Monkey
chr6:13575779:13578608:-	LINE	L1	L1MA7	2829	2839	2838	2892	0	0	2802	0	0	0	0	0	Old.World.Monkey
chr6:13578608:13578874:+	SINE	Alu	AluY	266	282	306	268	276	0	0	0	0	0	0	0	Apes
chr6:13578874:13578985:-	LINE	L1	L1MA7	111	111	111	111	111	111	111	0	0	0	0	0	Old.World.Monkey
chr6:13580004:13580100:+	LINE	L1	L1MC5	96	96	96	97	96	96	96	0	0	0	0	0	Old.World.Monkey
chr6:13580564:13580820:-	LINE	L1	L1ME1	256	256	256	256	256	252	250	0	0	0	0	0	Old.World.Monkey
chr6:13580916:13581192:-	SINE	Alu	AluJb	276	276	276	276	276	275	275	274	0	0	0	0	New.World.Monkey
chr6:13581216:13581351:-	LINE	L1	L1MD1	135	135	134	134	134	134	134	134	0	0	0	0	New.World.Monkey
chr6:13581359:13581786:-	LINE	L1	L1MC4a	427	427	427	427	427	426	426	426	0	0	0	0	New.World.Monkey
chr6:13581788:13581929:-	LINE	L1	L1ME1	141	141	141	141	0	145	145	449	0	0	0	0	New.World.Monkey
chr6:13581931:13582394:+	LTR	ERV1	MER90a	463	463	462	463	465	467	467	0	714	0	0	0	Pig.Cow
chr6:13582579:13582715:-	LINE	L1	L1MB2	136	136	136	136	136	131	131	136	0	0	0	0	New.World.Monkey
chr6:13582737:13582994:-	LINE	L1	L1ME1	257	258	258	255	257	252	251	0	0	0	0	0	Old.World.Monkey
chr6:13583155:13583453:+	SINE	Alu	AluJb	298	298	0	308	302	308	308	306	0	0	0	0	New.World.Monkey
chr6:13583514:13583824:-	SINE	Alu	AluSq2	310	313	0	300	307	0	300	0	0	0	0	0	Old.World.Monkey
chr6:13583892:13584064:-	DNA	hAT-Charlie	MER5A	172	172	171	172	172	175	175	172	0	0	0	0	New.World.Monkey
chr6:13584585:13584876:-	SINE	Alu	AluSc	291	295	0	294	297	289	299	0	0	0	0	0	Old.World.Monkey
chr6:13585043:13585101:-	LTR	ERV1	LTR37B	58	58	58	58	59	57	57	58	0	0	0	0	New.World.Monkey
chr6:13585217:13585330:+	LINE	L1	L1P3	113	113	113	113	113	109	109	0	0	0	0	0	Old.World.Monkey
chr6:13585474:13586821:-	LINE	L1	L1PA6	1347	1345	1343	1335	1351	0	1346	0	0	0	0	0	Old.World.Monkey
chr6:13588210:13588381:-	SINE	MIR	MIRb	171	171	172	171	171	170	171	171	190	177	0	0	Pig.Cow
chr6:13589144:13589354:-	LINE	L1	L1ME1	210	210	210	210	210	210	210	207	0	0	0	0	New.World.Monkey
chr6:13589383:13589661:-	SINE	Alu	AluSq2	278	278	278	285	287	286	286	289	0	0	0	0	New.World.Monkey
chr6:13589661:13589749:+	LINE	L2	L2a	88	88	88	88	88	88	88	88	0	0	0	86	Eutheria
chr6:13590346:13590597:-	LINE	L1	L1ME1	251	245	251	251	0	250	250	0	0	0	0	0	Old.World.Monkey
chr6:13591574:13591676:-	SINE	MIR	MIRc	102	102	102	102	101	102	102	0	0	102	98	98	Eutheria
chr6:13592361:13592500:+	DNA	hAT-Charlie	MER5A1	139	139	139	0	0	139	139	139	0	0	0	0	New.World.Monkey
chr6:13593150:13593438:-	SINE	Alu	AluJr	288	491	289	0	290	290	290	284	0	0	0	0	New.World.Monkey
chr6:13593717:13593791:+	SINE	MIR	MIRb	74	74	74	74	74	74	74	74	0	0	0	0	New.World.Monkey
chr6:13593889:13594575:-	DNA	TcMar-Tc2	Kanga1a	686	686	670	686	993	0	0	677	0	693	0	0	Pig.Cow
chr6:13595464:13595598:+	SINE	Alu	AluJr	134	134	0	134	134	134	134	0	0	0	0	0	Old.World.Monkey
chr6:13595922:13596250:+	SINE	Alu	AluJb	328	325	318	0	324	0	0	318	0	0	0	0	New.World.Monkey
chr6:13596281:13596512:+	LINE	L1	L1ME4a	231	231	228	232	231	230	230	0	0	0	0	0	Old.World.Monkey
chr6:13596723:13597017:-	SINE	Alu	AluJo	294	294	294	296	295	0	297	296	0	0	0	0	New.World.Monkey
chr6:13597772:13598076:-	SINE	Alu	AluSx1	304	306	320	303	310	304	309	0	0	0	0	0	Old.World.Monkey
chr6:13598107:13598343:+	DNA	hAT-Charlie	MER103C	236	236	236	236	225	235	235	0	0	0	0	0	Old.World.Monkey
chr6:13598780:13599078:+	SINE	Alu	AluSx	298	298	0	291	296	319	312	0	0	0	0	0	Old.World.Monkey
chr6:13599687:13599827:-	LINE	L1	L1ME4a	140	140	133	140	139	140	140	152	0	136	0	135	Eutheria
chr6:13599827:13600052:+	DNA	hAT-Charlie	MER58A	225	225	225	224	225	218	218	224	0	0	0	0	New.World.Monkey
chr6:13600052:13600411:-	LINE	L1	L1ME4a	359	359	359	359	359	359	355	353	0	357	0	0	Pig.Cow
chr6:13600516:13600708:+	LINE	L1	L1ME4a	192	192	192	192	192	190	190	191	0	195	0	0	Pig.Cow
chr6:13601890:13602047:-	DNA	hAT-Charlie	MER5B	157	157	157	157	151	153	153	158	0	0	0	0	New.World.Monkey
chr6:13602272:13602578:+	LINE	L1	L1MB8	306	306	0	311	306	306	306	305	0	0	0	0	New.World.Monkey
chr6:13602581:13602747:+	SINE	Alu	AluSp	166	163	0	173	172	166	166	0	0	0	0	0	Old.World.Monkey
chr6:13602747:13603227:+	LINE	L1	L1MB8	480	480	0	464	464	465	465	0	0	0	0	0	Old.World.Monkey
chr6:13603227:13603528:+	SINE	Alu	AluY	301	326	0	0	0	0	0	0	0	0	0	0	Great.Apes
chr6:13603528:13604454:+	LINE	L1	L1MB8	926	926	926	929	927	932	928	0	0	0	0	0	Old.World.Monkey
chr6:13605401:13605624:+	DNA	hAT-Charlie	MER58A	223	223	223	223	223	223	223	0	499	0	0	0	Pig.Cow
chr6:13605941:13606078:+	DNA	TcMar-Tigger	Tigger12c	137	137	137	137	137	135	135	0	134	0	0	0	Pig.Cow
chr6:13606173:13606509:-	LINE	L2	L2a	336	336	336	337	324	390	390	0	628	0	0	0	Pig.Cow
chr6:13606764:13606901:-	DNA	TcMar-Tigger	Tigger13a	137	137	137	137	137	137	137	136	0	0	0	0	New.World.Monkey
chr6:13606901:13607213:-	SINE	Alu	AluSz	312	306	307	312	317	0	306	307	0	0	0	0	New.World.Monkey
chr6:13607213:13607307:-	DNA	TcMar-Tigger	Tigger13a	94	100	0	120	98	0	0	0	0	0	0	0	Apes
chr6:13607387:13607488:+	DNA	hAT-Charlie	MER5A	101	100	100	100	100	97	97	100	0	0	0	0	New.World.Monkey
chr6:13607554:13607867:-	DNA	TcMar-Tigger	Tigger13a	313	313	313	317	314	316	316	312	0	0	0	0	New.World.Monkey
chr6:13607893:13607986:-	DNA	hAT-Charlie	Charlie2b	93	97	97	98	104	98	98	110	0	0	0	0	New.World.Monkey
chr6:13608000:13608291:-	SINE	Alu	AluSx3	291	291	0	296	290	288	288	291	0	0	0	0	New.World.Monkey
chr6:13608293:13608535:-	DNA	hAT-Charlie	Charlie2b	242	1954	0	242	238	241	241	242	0	0	0	0	New.World.Monkey
chr6:13608535:13608847:+	SINE	Alu	AluSz6	312	311	0	308	300	313	311	0	0	0	0	0	Old.World.Monkey
chr6:13608847:13609053:-	DNA	hAT-Charlie	Charlie2b	206	206	0	207	207	211	211	228	0	0	0	0	New.World.Monkey
chr6:13609053:13609353:-	SINE	Alu	AluSq	300	299	0	299	0	301	301	302	0	0	0	0	New.World.Monkey
chr6:13609353:13609446:-	DNA	hAT-Charlie	Charlie2b	93	93	93	93	93	93	93	93	0	0	0	0	New.World.Monkey
chr6:13609453:13610092:-	LTR	ERV1	LTR65	639	622	638	636	644	641	641	641	0	0	0	0	New.World.Monkey
chr6:13610112:13610203:-	DNA	hAT-Charlie	Charlie2b	91	91	91	92	92	90	90	391	115	0	0	0	Pig.Cow
chr6:13610203:13610502:-	SINE	Alu	AluJr	299	300	296	299	301	0	0	288	0	0	0	0	New.World.Monkey
chr6:13610502:13610674:-	DNA	hAT-Charlie	Charlie2b	172	172	172	172	172	0	0	0	0	0	0	0	Apes
chr6:13610692:13610923:-	DNA	hAT-Charlie	Charlie2a	231	231	231	231	231	0	0	0	0	0	0	0	Apes
chr6:13611383:13611471:+	LTR	ERVL	LTR66	88	0	0	0	0	0	0	0	0	0	0	0	Human
chr6:13612572:13612870:-	SINE	Alu	AluSp	298	297	298	303	291	296	297	0	0	0	0	0	Old.World.Monkey
chr6:13612943:13613189:-	LINE	RTE	L4	246	242	244	249	241	249	249	0	0	0	0	0	Old.World.Monkey
chr6:13613206:13613437:-	LTR	ERVL	LTR32	231	220	231	231	231	230	230	0	0	0	0	0	Old.World.Monkey
chr6:13613437:13613472:-	LTR	ERVL	LTR32	35	35	35	35	35	35	35	0	0	0	0	0	Old.World.Monkey
chr6:13613452:13613529:-	LTR	ERVL	LTR32	77	77	77	75	77	77	77	0	0	0	0	0	Old.World.Monkey
chr6:13613702:13613817:+	LINE	RTE	L4	115	115	115	115	115	115	115	0	0	0	0	0	Old.World.Monkey
chr6:13614342:13614731:-	LINE	L2	L2c	389	389	389	389	389	390	390	0	0	0	0	0	Old.World.Monkey
chr6:13616186:13616278:+	SINE	Alu	AluJb	92	92	93	96	0	96	96	101	0	0	0	0	New.World.Monkey
chr6:13616315:13616368:+	SINE	MIR	MIRc	53	53	53	53	0	0	0	53	0	0	0	0	New.World.Monkey
chr6:13618447:13618778:-	SINE	Alu	AluYb8	331	0	0	0	0	0	0	0	0	0	0	0	Human
chr6:13618839:13619132:+	SINE	Alu	AluJb	293	293	292	292	0	0	0	0	0	0	0	0	Great.Apes
chr6:13619183:13619706:+	DNA	Merlin	Merlin1_HS	523	523	520	506	515	0	0	518	0	0	0	0	New.World.Monkey
chr6:13619687:13619957:+	DNA	Merlin	Merlin1_HS	270	270	266	266	275	0	0	266	0	0	0	0	New.World.Monkey
chr6:13620108:13620394:+	SINE	Alu	AluSg	286	286	289	295	283	0	0	0	0	0	0	0	Apes
chr6:13623784:13623888:+	LINE	RTE	L4	104	104	104	104	103	105	104	102	0	0	109	0	Eutheria
chr6:13626623:13626768:+	SINE	MIR	MIRb	145	145	145	146	146	146	146	0	0	0	159	164	Eutheria
chr6:13627579:13627886:+	SINE	Alu	AluSz	307	300	0	306	314	298	303	0	0	0	0	0	Old.World.Monkey
chr6:13628127:13628211:+	LINE	L1	L1PA10	84	84	0	83	84	101	98	0	0	0	0	0	Old.World.Monkey
chr6:13628262:13628398:-	SINE	MIR	MIRb	136	136	136	133	136	133	133	0	0	0	0	0	Old.World.Monkey
chr6:13628507:13628570:-	LINE	L2	L2c	63	63	63	64	63	82	82	0	0	86	0	0	Pig.Cow
chr6:13629092:13629347:+	LINE	L1	L1M5	255	256	256	256	256	256	256	0	0	0	0	0	Old.World.Monkey
chr6:13629347:13629506:-	SINE	Alu	AluJo	159	159	159	159	296	159	159	0	0	0	0	0	Old.World.Monkey
chr6:13630792:13631067:+	DNA	hAT-Charlie	Charlie1b	275	273	0	275	275	276	276	0	276	0	0	0	Pig.Cow
chr6:13631067:13631339:-	SINE	Alu	AluSc8	272	271	0	1167	1155	1462	1462	0	0	0	0	0	Old.World.Monkey
chr6:13631395:13631460:-	DNA	TcMar-Tigger	Tigger15a	65	65	65	65	66	68	68	0	0	0	0	0	Old.World.Monkey
chr6:13631603:13631770:-	DNA	TcMar-Tigger	Tigger4a	167	168	167	0	168	167	167	0	0	0	0	0	Old.World.Monkey
chr6:13633269:13633564:-	SINE	Alu	AluSg	295	294	289	298	296	284	284	0	0	0	0	0	Old.World.Monkey
chr6:13633660:13633882:-	SINE	MIR	MIR	222	220	219	218	217	221	221	223	0	0	0	216	Eutheria
chr6:13636083:13636392:-	LINE	L2	L2c	309	309	309	309	309	309	309	310	0	0	0	0	New.World.Monkey
chr6:13636392:13636573:+	SINE	MIR	MIRc	181	182	182	184	185	183	183	181	192	177	0	0	Pig.Cow
chr6:13638407:13638511:-	SINE	MIR	MIR	104	104	104	104	104	104	104	104	0	0	0	0	New.World.Monkey
chr6:13638780:13638914:+	SINE	Alu	FLAM_C	134	134	134	134	134	133	443	135	0	0	0	0	New.World.Monkey
chr6:13639418:13639708:-	SINE	Alu	AluSg	290	290	7946	290	290	290	290	0	0	0	0	0	Old.World.Monkey
chr6:13640564:13641109:+	LINE	L1	L1MB3	545	549	549	543	542	542	542	0	0	675	0	0	Pig.Cow
chr6:13641917:13642082:-	LINE	L2	L2c	165	165	165	165	165	162	162	163	0	0	0	0	New.World.Monkey
chr6:13645780:13645952:-	SINE	MIR	MIRb	172	172	172	184	172	173	173	175	178	177	0	0	Pig.Cow
chr6:13646299:13646358:-	SINE	MIR	MIR3	59	59	59	59	59	59	59	59	0	0	0	59	Eutheria
chr6:13646359:13646670:+	SINE	Alu	AluSq	311	311	311	311	341	310	310	0	0	0	0	0	Old.World.Monkey
chr6:13647220:13647448:+	LINE	L1	L1M5	228	228	228	228	230	230	227	0	332	231	0	0	Pig.Cow
chr6:13647489:13647658:-	DNA	TcMar-Tc2	MER104	169	169	169	169	167	169	169	498	0	0	0	0	New.World.Monkey
chr6:13648152:13648373:-	LINE	L1	L1MB8	221	221	220	221	221	216	216	235	0	229	0	0	Pig.Cow
chr6:13648373:13648667:-	SINE	Alu	AluSc	294	305	0	291	296	298	299	0	0	0	0	0	Old.World.Monkey
chr6:13648667:13648712:-	LINE	L1	L1MB8	45	45	0	45	45	45	45	0	0	45	0	0	Pig.Cow
chr6:13649073:13649115:-	LINE	L1	L1MB8	42	42	0	42	42	42	42	0	0	0	0	0	Old.World.Monkey
chr6:13649941:13650163:+	LINE	L2	L2a	222	222	222	222	221	222	222	0	0	0	0	0	Old.World.Monkey
chr6:13650390:13650496:-	SINE	Alu	FLAM_C	106	106	105	106	0	106	104	0	0	0	0	0	Old.World.Monkey
chr6:13650676:13650774:+	DNA	TcMar-Tc2	Kanga1a	98	98	98	98	0	98	98	100	0	0	0	0	New.World.Monkey
chr6:13650856:13650995:+	DNA	TcMar-Tc2	Kanga1	139	139	139	138	0	141	141	138	0	0	0	0	New.World.Monkey
chr6:13650995:13651186:+	SINE	Alu	AluSx3	191	191	187	191	0	184	184	207	0	0	0	0	New.World.Monkey
chr6:13651191:13651490:+	DNA	TcMar-Tc2	Kanga1a	299	297	0	298	0	295	295	303	0	0	0	0	New.World.Monkey
chr6:13651523:13651621:+	LINE	L2	L2a	98	98	0	0	0	0	0	0	0	0	0	0	Great.Apes
chr6:13651621:13651931:-	SINE	Alu	AluY	310	310	0	309	299	319	315	0	0	0	0	0	Old.World.Monkey
chr6:13651931:13652571:+	LINE	L2	L2a	640	637	643	642	643	648	648	641	0	0	0	0	New.World.Monkey
chr6:13653037:13653235:+	DNA	TcMar-Mariner	MARNA	198	198	198	198	198	198	198	0	0	0	0	0	Old.World.Monkey
chr6:13653452:13653611:+	DNA	TcMar-Mariner	MARNA	159	159	159	159	158	159	159	160	158	156	0	0	Pig.Cow
chr6:13653705:13653884:+	SINE	MIR	MIR3	179	179	179	179	179	178	178	178	189	193	0	0	Pig.Cow
chr6:13654829:13655033:-	DNA	hAT-Charlie	MER58A	204	203	199	203	205	206	206	204	0	227	0	0	Pig.Cow
chr6:13655111:13655340:-	SINE	MIR	MIR	229	229	229	229	229	228	228	232	0	0	0	0	New.World.Monkey
chr6:13655421:13655728:+	SINE	Alu	AluSz	307	306	310	306	293	296	296	0	0	0	0	0	Old.World.Monkey
chr6:13658558:13658864:+	SINE	Alu	AluSx	306	307	306	308	303	307	305	301	0	0	0	0	New.World.Monkey
chr6:13659921:13660290:+	LINE	L1	L1MD	369	369	364	366	369	352	356	358	0	0	0	365	Eutheria
chr6:13660463:13660739:+	SINE	Alu	AluJb	276	266	276	273	275	280	278	287	0	0	0	0	New.World.Monkey
chr6:13661899:13662388:+	LINE	L1	L1MEe	489	489	489	0	0	483	488	490	0	0	0	0	New.World.Monkey
chr6:13662423:13662670:+	LINE	L1	L1ME2z	247	247	247	246	254	242	242	238	0	0	0	0	New.World.Monkey
chr6:13662675:13663021:+	LTR	ERVL-MaLR	MLT1A0	346	346	340	521	336	357	357	330	0	0	0	0	New.World.Monkey
chr6:13663021:13663657:+	LINE	L1	L1ME2z	636	636	637	647	637	631	630	622	0	0	0	0	New.World.Monkey
chr6:13663655:13663846:+	LINE	L1	L1ME2z	191	191	191	195	194	193	193	188	0	0	0	0	New.World.Monkey
chr6:13663912:13664737:+	LINE	L1	L1ME2z	825	810	831	844	820	820	820	0	0	0	0	0	Old.World.Monkey
chr6:13664733:13664995:+	LINE	L1	L1MA4	262	259	262	273	265	271	271	265	0	0	0	0	New.World.Monkey
chr6:13665010:13666507:+	LINE	L1	L1ME2z	1497	1494	1491	1497	1506	1803	1803	0	0	0	0	0	Old.World.Monkey
chr6:13666525:13666717:-	DNA	TcMar-Tigger	Tigger9b	192	192	192	194	188	198	198	193	0	0	0	0	New.World.Monkey
chr6:13666717:13667010:+	SINE	Alu	AluJb	293	281	287	291	0	0	0	0	0	0	0	0	Great.Apes
chr6:13667010:13667229:-	DNA	TcMar-Tigger	Tigger9b	219	219	219	221	219	0	0	217	0	0	0	0	New.World.Monkey
chr6:13667489:13667711:-	LINE	L1	L1MEg	222	222	222	218	218	222	222	0	0	0	0	0	Old.World.Monkey
chr6:13667711:13668104:+	DNA	TcMar-Tigger	Tigger3c	393	393	393	399	397	0	0	379	0	0	0	0	New.World.Monkey
chr6:13668131:13669818:+	LINE	L1	L1MB7	1687	1685	1684	1709	1685	1679	1690	0	0	0	0	0	Old.World.Monkey
chr6:13669818:13670123:-	SINE	Alu	AluJb	305	304	305	307	312	312	312	0	0	0	0	0	Old.World.Monkey
chr6:13670123:13670239:+	LINE	L1	L1MB7	116	114	120	118	114	0	0	0	0	0	0	0	Apes
chr6:13670239:13670537:+	SINE	Alu	AluSz6	298	298	298	298	300	0	0	0	0	0	0	0	Apes
chr6:13670537:13670746:+	LINE	L1	L1MB7	209	209	211	200	199	0	0	0	0	0	0	0	Apes
chr6:13670746:13671053:+	SINE	Alu	AluY	307	307	0	0	0	309	309	0	0	0	0	0	Old.World.Monkey
chr6:13671053:13672036:+	LINE	L1	L1MB7	983	986	974	969	0	969	969	0	0	0	0	0	Old.World.Monkey
chr6:13672053:13672446:+	LINE	L1	L1MCa	393	418	394	393	0	393	393	0	0	0	0	0	Old.World.Monkey
chr6:13672454:13673777:+	LINE	L1	L1MCa	1323	1338	1323	1318	0	1318	1317	0	0	0	0	0	Old.World.Monkey
chr6:13673800:13674038:+	LINE	L1	L1MCa	238	237	237	233	237	237	237	0	0	0	0	0	Old.World.Monkey
chr6:13674038:13674330:+	SINE	Alu	AluJb	292	295	292	289	292	305	306	0	0	0	0	0	Old.World.Monkey
chr6:13674330:13674706:+	LINE	L1	L1MCa	376	376	376	373	384	376	376	0	0	0	0	0	Old.World.Monkey
chr6:13674712:13675205:+	LTR	ERVK	LTR3B_	493	500	491	506	501	500	500	0	0	0	0	0	Old.World.Monkey
chr6:13675205:13675871:+	LINE	L1	L1MCa	666	666	666	669	671	675	670	0	0	0	0	0	Old.World.Monkey
chr6:13675895:13676243:+	LINE	L1	L1MCa	348	349	345	338	350	351	351	0	0	0	0	0	Old.World.Monkey
chr6:13676297:13676354:+	LINE	L1	L1MB7	57	57	57	55	57	57	57	0	0	0	0	0	Old.World.Monkey
chr6:13676523:13677649:+	LINE	L1	L1MC	1126	1127	1122	1136	1126	4652	5056	0	0	0	0	0	Old.World.Monkey
chr6:13678067:13678366:+	SINE	Alu	AluJb	299	299	296	296	301	306	306	0	0	0	0	0	Old.World.Monkey
chr6:13678647:13679027:+	LTR	ERVL	MER74B	380	380	378	380	381	381	381	690	386	0	0	0	Pig.Cow
chr6:13680311:13680373:+	snRNA	snRNA	U7	62	62	62	61	62	63	63	63	0	0	0	0	New.World.Monkey
chr6:13680376:13680687:+	LINE	L1	L1M7	311	311	311	313	317	313	314	306	0	0	0	0	New.World.Monkey
chr6:13680687:13681016:+	SINE	Alu	AluJb	329	332	323	329	323	332	337	0	0	0	0	0	Old.World.Monkey
chr6:13681016:13681315:+	LINE	L1	L1M7	299	299	299	299	299	299	299	296	0	0	0	0	New.World.Monkey
chr6:13681322:13681637:+	LINE	L1	L1ME1	315	318	318	0	318	351	351	0	0	367	0	0	Pig.Cow
chr6:13681979:13682054:+	LINE	L1	L1MC4a	75	75	75	1010	75	76	76	0	0	72	0	0	Pig.Cow
chr6:13682092:13682391:-	SINE	Alu	AluSx	299	298	15175	300	300	566	301	291	0	0	0	0	New.World.Monkey
chr6:13682688:13682957:-	SINE	Alu	AluSq2	269	269	0	274	268	271	274	0	0	0	0	0	Old.World.Monkey
chr6:13683120:13683251:+	LINE	L1	L1ME2z	131	131	0	131	131	125	127	138	0	0	0	0	New.World.Monkey
chr6:13683830:13684001:+	LINE	L1	L1ME4a	171	169	0	167	165	177	171	0	380	172	0	0	Pig.Cow
chr6:13684260:13684357:-	LINE	L2	L2c	97	97	97	97	97	97	97	0	0	0	0	0	Old.World.Monkey
chr6:13684363:13684479:-	LINE	L2	L2a	116	116	116	116	116	116	116	0	0	0	0	0	Old.World.Monkey
chr6:13684868:13685114:-	LINE	L2	L2c	246	246	246	246	246	235	235	243	243	0	0	0	Pig.Cow
chr6:13685292:13685488:+	LINE	L1	L1M5	196	196	196	196	196	196	196	193	0	0	0	0	New.World.Monkey
chr6:13685635:13685814:+	SINE	Alu	AluJr4	179	179	180	0	0	0	0	0	0	0	0	0	Great.Apes
chr6:13685879:13686175:+	SINE	Alu	AluSc	296	296	302	291	306	0	312	0	0	0	0	0	Old.World.Monkey
chr6:13686354:13686511:-	SINE	Alu	AluJb	157	156	157	209	155	157	157	155	0	0	0	0	New.World.Monkey
chr6:13686511:13686816:-	SINE	Alu	AluSx	305	305	305	307	310	0	325	468	0	0	0	0	New.World.Monkey
chr6:13686816:13686935:-	SINE	Alu	AluJb	119	119	119	119	118	119	119	140	0	0	0	0	New.World.Monkey
chr6:13687304:13687573:+	LINE	L2	L2b	269	273	309	271	269	267	266	263	0	0	0	0	New.World.Monkey
chr6:13687573:13687734:+	SINE	Alu	AluJo	161	163	180	166	164	162	162	160	0	0	0	0	New.World.Monkey
chr6:13687734:13688162:+	LINE	L2	L2b	428	428	429	431	429	431	431	743	0	0	0	0	New.World.Monkey
chr6:13688279:13688447:-	SINE	MIR	MIRb	168	168	168	168	168	169	169	169	0	0	363	356	Eutheria
chr6:13688605:13688879:+	LINE	L2	L2b	274	274	274	271	274	575	579	274	0	0	0	0	New.World.Monkey
chr6:13689104:13689414:+	SINE	Alu	AluJr	310	309	306	323	0	304	308	0	0	0	0	0	Old.World.Monkey
chr6:13689496:13689805:-	SINE	Alu	AluSx	309	308	1161	305	309	302	303	296	0	0	0	0	New.World.Monkey
chr6:13689842:13690055:+	LINE	L2	L2c	213	214	213	213	215	215	215	0	0	0	0	0	Old.World.Monkey
chr6:13690218:13690346:+	DNA	TcMar-Tigger	Tigger3c	128	128	125	128	128	125	125	0	0	0	0	0	Old.World.Monkey
chr6:13690382:13690456:-	LINE	L2	L2c	74	74	74	74	74	74	74	74	0	74	0	0	Pig.Cow
chr6:13691115:13691414:+	SINE	Alu	AluSz	299	298	292	296	298	321	322	0	0	0	0	0	Old.World.Monkey
chr6:13691877:13692190:-	SINE	Alu	AluSx3	313	1283	312	0	301	0	0	0	0	0	0	0	Apes
chr6:13692485:13692786:+	SINE	Alu	AluSq2	301	308	297	308	297	0	0	0	0	0	0	0	Apes
chr6:13692801:13693105:+	SINE	Alu	AluSx	304	308	308	303	309	298	298	301	0	0	0	0	New.World.Monkey
chr6:13693150:13693534:-	LINE	L2	L2c	384	384	384	381	384	388	388	375	0	0	0	0	New.World.Monkey
chr6:13693538:13693690:+	LINE	L1	L1ME1	152	152	153	154	152	188	155	163	0	0	0	0	New.World.Monkey
chr6:13693696:13693848:+	SINE	Alu	AluSx	152	152	0	149	152	151	152	0	0	0	0	0	Old.World.Monkey
chr6:13693992:13694304:+	SINE	Alu	AluSx1	312	312	0	316	303	300	301	0	0	0	0	0	Old.World.Monkey
chr6:13694310:13694792:+	LINE	L1	L1ME1	482	482	483	479	482	485	485	0	0	0	0	0	Old.World.Monkey
chr6:13694794:13695068:+	DNA	TcMar-Tigger	Tigger7	274	274	274	280	274	274	274	272	0	0	0	0	New.World.Monkey
chr6:13695069:13695163:+	DNA	TcMar-Tigger	Tigger7	94	95	94	94	94	94	94	90	0	0	0	0	New.World.Monkey
chr6:13695164:13695277:+	LINE	L1	L1ME1	113	113	113	113	112	113	113	113	114	115	0	0	Pig.Cow
chr6:13695667:13695801:-	LINE	L2	L2c	134	134	134	134	134	134	134	134	0	0	0	130	Eutheria
chr6:13696298:13696457:+	DNA	hAT-Charlie	MER5B	159	159	159	158	159	158	158	153	165	163	0	0	Pig.Cow
chr6:13698871:13699117:-	SINE	MIR	MIR	246	246	246	246	243	0	0	0	0	531	239	250	Eutheria
chr6:13699664:13699813:-	DNA	TcMar-Tigger	Tigger4a	149	149	149	149	142	148	148	149	0	0	0	0	New.World.Monkey
chr6:13699813:13700111:+	SINE	Alu	AluSz	298	299	299	299	300	299	299	0	0	0	0	0	Old.World.Monkey
chr6:13700111:13700165:-	DNA	TcMar-Tigger	Tigger4a	54	54	54	54	54	54	54	0	0	0	0	0	Old.World.Monkey
chr6:13700574:13700892:+	LINE	L2	L2b	318	318	315	314	311	312	312	317	0	0	0	0	New.World.Monkey
chr6:13700952:13701224:+	DNA	TcMar-Tigger	Tigger9a	272	272	272	272	268	276	276	273	0	0	0	0	New.World.Monkey
chr6:13701723:13702030:+	SINE	Alu	AluSx	307	308	309	0	5662	0	0	0	0	0	0	0	Apes
chr6:13702392:13702603:+	SINE	Alu	AluSx1	211	211	211	211	892	0	0	0	0	0	0	0	Apes
chr6:13702954:13703240:+	LINE	L2	L2c	286	287	286	287	286	282	282	0	0	0	0	0	Old.World.Monkey
chr6:13703259:13703405:-	SINE	Alu	AluJb	146	146	146	146	147	145	145	143	0	0	0	0	New.World.Monkey
chr6:13703470:13703654:+	LINE	L2	L2c	184	185	184	191	191	190	190	212	0	0	0	0	New.World.Monkey
chr6:13703654:13703932:+	LTR	ERVL-MaLR	MLT1M	278	278	278	278	278	278	278	278	270	0	0	0	Pig.Cow
chr6:13704208:13704573:+	LINE	L2	L2c	365	365	365	365	363	363	363	366	0	0	0	0	New.World.Monkey
chr6:13704577:13704881:+	SINE	Alu	AluJb	304	310	306	313	307	306	306	0	0	0	0	0	Old.World.Monkey
chr6:13704908:13705295:+	LINE	L2	L2c	387	384	384	387	383	375	377	396	0	0	0	0	New.World.Monkey
chr6:13705353:13705667:+	SINE	Alu	AluSx1	314	310	308	301	0	0	0	0	0	0	0	0	Great.Apes
chr6:13705811:13706122:+	SINE	Alu	AluY	311	306	0	316	306	305	321	0	0	0	0	0	Old.World.Monkey
chr6:13706309:13706591:+	SINE	Alu	AluY	282	282	0	277	280	0	0	0	0	0	0	0	Apes
chr6:13706644:13706941:+	SINE	Alu	AluSc	297	294	0	295	0	297	297	1069	0	0	0	0	New.World.Monkey
chr6:13706951:13707255:+	SINE	Alu	AluSx1	304	295	0	296	0	0	291	299	0	0	0	0	New.World.Monkey
chr6:13707279:13707546:-	SINE	Alu	AluJo	267	266	0	267	0	260	260	255	0	0	0	0	New.World.Monkey
chr6:13707783:13707851:+	SINE	MIR	MIRc	68	68	68	68	68	68	68	68	0	69	150	0	Eutheria
chr6:13708371:13708655:+	SINE	Alu	AluJb	284	288	287	285	282	282	282	283	0	0	0	0	New.World.Monkey
chr6:13709450:13709546:-	SINE	MIR	MIR3	96	96	96	96	96	96	96	96	94	96	0	0	Pig.Cow
chr6:13713355:13713618:-	SINE	Alu	AluSz	263	263	263	263	261	263	263	0	0	0	0	0	Old.World.Monkey
chr6:13714408:13714438:-	DNA	hAT-Tip100	MER91A	30	30	30	30	30	30	30	30	31	0	40	36	Eutheria
chr6:13714741:13714807:-	LINE	CR1	X7B_LINE	66	66	66	66	66	66	66	66	66	0	63	65	Eutheria
chr6:13714827:13714962:-	LTR	ERVL-MaLR	MLT1N2	135	135	135	135	136	131	131	135	130	0	0	0	Pig.Cow
chr6:13715156:13715353:-	DNA	hAT-Charlie	Charlie17a	197	197	197	0	202	0	0	198	0	0	0	0	New.World.Monkey
chr6:13715533:13716088:-	LTR	ERVL-MaLR	MLT1F2	555	730	554	559	565	543	543	0	0	0	0	0	Old.World.Monkey
chr6:13716165:13716386:-	DNA	hAT-Charlie	MER58A	221	221	217	219	218	220	220	220	0	0	0	219	Eutheria
chr6:13716810:13718324:+	LTR	ERV1	LTR12C	1514	0	1512	1528	1486	0	0	0	0	0	0	0	Apes
chr6:13718324:13718688:+	LTR	ERVL-MaLR	THE1C	364	363	363	363	363	362	362	370	0	0	0	0	New.World.Monkey
chr6:13718706:13719056:-	DNA	TcMar-Tigger	MER2	350	355	353	346	345	0	0	0	0	0	0	0	Apes
chr6:13719111:13719195:-	DNA	hAT-Charlie	MER5A1	84	82	84	0	84	84	84	0	0	0	0	0	Old.World.Monkey
chr6:13719208:13719479:-	SINE	Alu	AluJr	271	272	271	273	272	264	264	269	0	0	0	0	New.World.Monkey
chr6:13720001:13720301:-	SINE	Alu	AluJr	300	300	300	0	0	297	297	0	0	0	0	0	Old.World.Monkey
chr6:13720355:13720473:+	SINE	Alu	AluJr	118	118	118	0	0	118	118	0	0	0	0	0	Old.World.Monkey
chr6:13720509:13720800:+	SINE	Alu	AluSg	291	288	292	0	296	298	298	0	0	0	0	0	Old.World.Monkey
chr6:13721189:13721390:-	LINE	L2	L2b	201	201	201	206	201	202	202	203	0	0	0	0	New.World.Monkey
chr6:13721390:13721679:-	SINE	Alu	AluSq2	289	289	292	296	287	0	0	301	0	0	0	0	New.World.Monkey
chr6:13722110:13722416:+	SINE	Alu	AluSg	306	306	306	309	305	299	299	0	0	0	0	0	Old.World.Monkey
chr6:13722636:13722758:-	DNA	TcMar-Tigger	Tigger12A	122	122	122	122	122	122	122	0	125	0	0	0	Pig.Cow
chr6:13722754:13722812:-	DNA	TcMar-Tigger	Tigger12A	58	58	58	58	58	58	58	0	75	0	0	307	Eutheria
chr6:13722919:13723218:+	SINE	Alu	AluSz	299	299	299	299	296	0	0	0	0	0	0	0	Apes
chr6:13723364:13723829:+	LTR	ERVL-MaLR	MLT1D	465	447	465	465	465	468	468	464	0	0	0	0	New.World.Monkey
chr6:13724367:13724792:-	LTR	ERVL	LTR16A1	425	425	425	425	425	426	426	460	435	0	0	0	Pig.Cow
chr6:13724799:13725098:-	SINE	Alu	AluSx1	299	301	301	291	308	309	309	297	0	0	0	0	New.World.Monkey
chr6:13725635:13725723:-	DNA	hAT-Charlie	MER102c	88	88	88	127	88	88	88	0	107	0	0	85	Eutheria
chr6:13726226:13726532:+	SINE	Alu	AluY	306	307	307	307	358	0	0	0	0	0	0	0	Apes
chr6:13726569:13726849:+	LINE	L1	L1MB8	280	280	280	280	280	280	280	0	0	0	0	0	Old.World.Monkey
chr6:13726849:13727128:+	SINE	Alu	AluJb	279	279	279	279	279	271	271	0	0	0	0	0	Old.World.Monkey
chr6:13727128:13727569:+	LINE	L1	L1MB8	441	438	441	441	0	443	443	0	0	0	0	0	Old.World.Monkey
chr6:13727642:13727698:+	SINE	MIR	MIRb	56	57	56	56	56	55	55	0	57	57	0	0	Pig.Cow
chr6:13727669:13727713:+	LINE	L2	L2c	44	45	44	44	44	44	44	42	45	45	0	0	Pig.Cow
chr6:13727820:13727874:+	SINE	MIR	MIRb	54	54	54	54	53	54	54	54	54	54	0	0	Pig.Cow
chr6:13728073:13728106:-	DNA	hAT-Charlie	MER5A	33	33	33	33	33	33	33	33	42	0	0	0	Pig.Cow
chr6:13728110:13728157:-	DNA	hAT-Charlie	MER5A	47	47	47	47	47	47	47	47	0	0	0	0	New.World.Monkey
chr6:13728250:13728871:-	LINE	L1	L1MC4	621	625	624	621	2213	628	628	609	0	0	0	0	New.World.Monkey
chr6:13728841:13729224:-	LINE	L1	L1MC4	383	383	383	383	375	384	386	387	0	0	0	0	New.World.Monkey
chr6:13729226:13729600:-	LTR	ERVL-MaLR	MLT1F2	374	375	375	375	375	375	375	1526	0	0	0	0	New.World.Monkey
chr6:13729600:13729879:+	SINE	Alu	AluJb	279	278	278	278	280	0	293	287	0	0	0	0	New.World.Monkey
chr6:13729884:13730190:+	SINE	Alu	AluSx	306	337	0	309	308	0	307	303	0	0	0	0	New.World.Monkey
chr6:13730190:13730376:-	LTR	ERVL-MaLR	MLT1F2	186	186	0	186	186	186	186	0	184	199	0	0	Pig.Cow
chr6:13730460:13730623:-	LINE	L1	L1MC4	163	167	0	168	167	171	171	0	0	0	0	0	Old.World.Monkey
chr6:13730655:13730736:-	LINE	L1	L1MC4a	81	0	0	0	0	0	0	0	0	0	0	0	Human
chr6:13730736:13730958:-	SINE	Alu	AluSx1	222	219	221	215	0	220	220	219	0	0	0	0	New.World.Monkey
chr6:13730958:13731041:-	LINE	L1	L1MC4a	83	83	83	83	83	83	83	83	0	0	0	0	New.World.Monkey
chr6:13731784:13732080:-	SINE	Alu	AluSq2	296	302	302	302	302	319	317	302	0	0	0	0	New.World.Monkey
chr6:13732886:13733177:+	SINE	Alu	AluSx	291	291	0	290	290	289	289	290	0	0	0	0	New.World.Monkey
chr6:13734351:13734521:+	SINE	MIR	MIRb	170	170	0	170	170	169	169	170	0	174	0	0	Pig.Cow
chr6:13734753:13735006:+	LINE	L1	L1MB4	253	253	0	253	253	253	253	252	0	258	0	0	Pig.Cow
chr6:13735006:13735303:+	SINE	Alu	AluJb	297	297	0	296	300	286	286	297	0	0	0	0	New.World.Monkey
chr6:13735303:13735339:+	LINE	L1	L1MB4	36	36	0	36	36	36	36	36	0	0	0	0	New.World.Monkey
chr6:13735374:13735525:+	LINE	L1	L1MC4a	151	149	0	153	149	150	150	153	0	0	0	0	New.World.Monkey
chr6:13735533:13735694:-	SINE	MIR	MIR	161	159	0	161	163	161	161	0	0	0	0	0	Old.World.Monkey
chr6:13735697:13736009:-	SINE	Alu	AluSg4	312	306	0	297	305	0	0	0	0	0	0	0	Apes
chr6:13736040:13736200:+	DNA	hAT-Charlie	MER5A1	160	160	160	0	160	160	160	160	0	0	0	0	New.World.Monkey
chr6:13736501:13736816:-	SINE	Alu	AluY	315	322	0	321	310	304	307	0	0	0	0	0	Old.World.Monkey
chr6:13737286:13737339:+	SINE	MIR	MIR	53	53	53	53	53	53	53	0	0	0	53	53	Eutheria
chr6:13737375:13737421:+	DNA	hAT-Tip100	MER91B	46	46	46	46	46	46	46	0	0	0	0	0	Old.World.Monkey
chr6:13737454:13737539:+	SINE	MIR	MIR	85	85	85	85	0	85	85	0	0	0	83	84	Eutheria
chr6:13737722:13737792:-	LINE	L2	L2c	70	70	70	74	0	70	70	0	0	0	0	0	Old.World.Monkey
chr6:13737802:13737936:+	SINE	Alu	AluSz	134	134	134	0	0	0	132	0	0	0	0	0	Old.World.Monkey
chr6:13737962:13738206:+	SINE	MIR	MIR	244	244	244	245	0	243	243	245	0	0	0	0	New.World.Monkey
chr6:13738595:13738901:-	SINE	Alu	AluSx1	306	305	335	0	0	301	299	0	0	0	0	0	Old.World.Monkey
chr6:13738912:13739215:-	SINE	Alu	AluSp	303	297	295	0	0	308	309	0	0	0	0	0	Old.World.Monkey
chr6:13739551:13739639:+	DNA	hAT-Tip100	ORSL-2b	88	88	0	86	0	0	0	0	0	0	0	0	Great.Apes
chr6:13739848:13739951:+	DNA	hAT-Tip100	ORSL-2b	103	103	103	111	0	103	103	0	0	0	0	0	Old.World.Monkey
chr6:13739951:13740244:-	SINE	Alu	AluSx1	293	293	0	0	0	296	296	0	0	0	0	0	Old.World.Monkey
chr6:13740244:13740312:+	DNA	hAT-Tip100	ORSL-2b	68	0	0	0	0	68	68	0	0	0	0	0	Old.World.Monkey
chr6:13740312:13740622:+	SINE	Alu	AluSq2	310	0	0	0	0	298	299	0	0	0	0	0	Old.World.Monkey
chr6:13740622:13740638:+	DNA	hAT-Tip100	ORSL-2b	16	16	16	16	16	16	16	0	0	0	0	0	Old.World.Monkey
chr6:13740638:13740951:+	SINE	Alu	AluJo	313	313	313	314	312	312	312	0	0	0	0	0	Old.World.Monkey
chr6:13740951:13741185:+	DNA	hAT-Tip100	ORSL-2b	234	232	233	235	239	0	233	0	0	0	0	0	Old.World.Monkey
chr6:13741224:13741368:+	SINE	Alu	AluY	144	0	0	0	0	0	0	0	0	0	0	0	Human
chr6:13741403:13741575:+	SINE	Alu	AluY	172	176	0	180	191	177	179	0	0	0	0	0	Old.World.Monkey
chr6:13741655:13742107:-	LTR	ERVL-MaLR	MLT1C	452	451	451	456	457	448	448	451	0	0	586	601	Eutheria
chr6:13742315:13742586:-	SINE	Alu	AluSz	271	271	262	273	274	273	273	274	0	0	0	0	New.World.Monkey
chr6:13742711:13742836:-	SINE	MIR	MIR	125	125	125	125	125	125	125	0	0	0	0	0	Old.World.Monkey
chr6:13742965:13743254:-	SINE	Alu	AluSq2	289	291	2176	290	289	291	288	0	0	0	0	0	Old.World.Monkey
chr6:13743254:13744560:+	LTR	ERV1	LTR12C	1306	1330	1330	0	0	0	0	0	0	0	0	0	Great.Apes
chr6:13744640:13744756:+	LINE	L2	L2c	116	118	118	0	118	0	0	118	0	128	0	0	Pig.Cow
chr6:13745065:13745267:+	LINE	L1	L1M4	202	205	203	202	204	211	211	208	0	0	0	0	New.World.Monkey
chr6:13745329:13745616:+	SINE	Alu	AluSz	287	287	286	295	297	297	297	295	0	0	0	0	New.World.Monkey
chr6:13745616:13745775:+	SINE	Alu	AluJb	159	159	159	161	161	160	162	156	0	0	0	0	New.World.Monkey
chr6:13745874:13746048:+	SINE	MIR	MIR3	174	174	174	174	174	174	174	168	0	198	0	0	Pig.Cow
chr6:13746143:13746435:+	SINE	Alu	AluSq	292	292	293	294	290	292	290	291	0	0	0	0	New.World.Monkey
chr6:13746686:13746970:-	SINE	Alu	AluSc	284	285	286	0	0	283	283	0	0	0	0	0	Old.World.Monkey
chr6:13747025:13747247:-	LINE	L1	L1MC	222	222	222	223	222	222	222	228	0	225	0	0	Pig.Cow
chr6:13747415:13747557:+	DNA	hAT-Charlie	MER58C	142	142	142	142	141	142	142	135	156	147	159	0	Eutheria
chr6:13747722:13747979:+	SINE	Alu	AluY	257	261	0	0	253	0	0	0	0	0	0	0	Apes
chr6:13748245:13748540:-	SINE	Alu	AluSx3	295	295	0	310	295	286	288	299	0	0	0	0	New.World.Monkey
chr6:13748684:13748830:-	SINE	MIR	MIR3	146	146	146	146	0	457	143	143	150	139	0	0	Pig.Cow
chr6:13748991:13749271:-	LINE	L1	L1ME2	280	280	280	275	276	298	272	300	0	0	0	0	New.World.Monkey
chr6:13749271:13749591:+	SINE	Alu	AluSx	320	321	324	316	340	319	314	311	0	0	0	0	New.World.Monkey
chr6:13749591:13750189:-	LINE	L1	L1ME2	598	597	598	599	0	584	578	581	0	0	0	0	New.World.Monkey
chr6:13750233:13750693:-	LINE	L1	L1MEd	460	463	461	461	460	460	460	449	0	0	0	0	New.World.Monkey
chr6:13750693:13751000:+	SINE	Alu	AluSp	307	303	305	312	297	299	0	0	0	0	0	0	Old.World.Monkey
chr6:13751000:13751122:-	LINE	L1	L1MEd	122	122	122	122	116	0	0	0	0	0	0	0	Apes
chr6:13751151:13751308:-	LINE	L1	L1MEd	157	157	154	157	157	156	156	0	167	0	0	0	Pig.Cow
chr6:13751915:13752231:-	SINE	Alu	AluSz	316	316	0	376	0	0	0	302	0	0	0	0	New.World.Monkey
chr6:13752308:13752458:-	DNA	hAT-Charlie	MER5A1	150	150	150	151	0	151	151	153	0	0	0	0	New.World.Monkey
chr6:13752474:13752531:+	SINE	Alu	AluSx	57	57	57	57	0	0	0	0	0	0	0	0	Great.Apes
chr6:13752532:13752785:+	SINE	Alu	AluSx	253	253	253	0	0	0	0	245	0	0	0	0	New.World.Monkey
chr6:13752894:13753194:-	SINE	Alu	AluSc8	300	300	301	0	0	291	292	0	0	0	0	0	Old.World.Monkey
chr6:13754036:13754344:-	SINE	Alu	AluSx	308	0	298	0	298	0	0	0	0	0	0	0	Apes
chr6:13754355:13754645:-	LINE	L2	L2a	290	291	288	291	289	0	0	366	0	0	0	665	Eutheria
chr6:13754906:13755059:-	LINE	L2	L2c	153	153	153	153	153	0	0	0	0	0	0	0	Apes
chr6:13755996:13756125:+	LINE	L2	L2a	129	0	0	129	129	127	129	0	0	0	123	0	Old.World.Monkey
chr6:13756125:13756281:-	SINE	Alu	AluSx	156	156	0	156	0	175	156	0	0	0	0	0	Old.World.Monkey
chr6:13756281:13756574:-	SINE	Alu	AluSc	293	293	0	293	0	0	0	0	0	0	0	0	Great.Apes
chr6:13756574:13756710:-	SINE	Alu	AluSx	136	136	0	136	0	132	132	0	0	0	0	0	Old.World.Monkey
chr6:13756710:13757037:+	LINE	L2	L2a	327	0	0	325	0	321	321	0	0	0	0	0	Old.World.Monkey
chr6:13757037:13757124:+	DNA	TcMar-Tigger	MER44A	87	0	0	87	87	84	84	0	0	0	0	0	Old.World.Monkey
chr6:13757124:13757252:+	SINE	Alu	AluSx	128	0	0	438	128	136	136	0	0	0	0	0	Old.World.Monkey
chr6:13757252:13757562:+	SINE	Alu	AluSg4	310	310	0	318	310	303	303	0	0	0	0	0	Old.World.Monkey
chr6:13757562:13757725:+	SINE	Alu	AluSx	163	163	163	160	160	162	163	0	0	0	0	0	Old.World.Monkey
chr6:13757725:13757992:+	DNA	TcMar-Tigger	MER44A	267	267	267	267	270	266	290	0	0	0	0	0	Old.World.Monkey
chr6:13757992:13758173:+	LINE	L2	L2a	181	181	181	181	180	182	182	0	0	0	0	0	Old.World.Monkey
chr6:13758175:13758548:+	LTR	ERVL-MaLR	MLT1D	373	373	373	369	369	366	366	0	0	0	0	0	Old.World.Monkey
chr6:13758548:13758848:-	SINE	Alu	AluSx	300	316	299	0	307	0	0	0	0	0	0	0	Apes
chr6:13758848:13758965:+	LTR	ERVL-MaLR	MLT1D	117	117	117	117	121	115	115	117	0	0	0	0	New.World.Monkey
chr6:13758965:13759438:+	LINE	L2	L2a	473	473	473	473	470	475	474	473	0	0	0	0	New.World.Monkey
chr6:13759455:13759835:+	LTR	ERVL	LTR16A	380	380	380	380	379	379	379	366	0	0	0	0	New.World.Monkey
chr6:13759837:13760231:+	LINE	L2	L2a	394	394	394	393	392	392	392	391	0	0	0	0	New.World.Monkey
chr6:13760648:13760850:+	SINE	MIR	MIRc	202	202	202	202	201	202	202	204	228	227	0	240	Eutheria
chr6:13762351:13762634:-	SINE	Alu	AluSq2	283	283	283	283	273	283	283	0	0	0	0	0	Old.World.Monkey
chr6:13764041:13764139:-	SINE	MIR	MIRb	98	98	98	98	98	98	98	98	0	103	0	0	Pig.Cow
chr6:13764141:13764694:+	LTR	ERVL-MaLR	MLT1H1	553	553	553	544	0	552	552	552	0	0	0	0	New.World.Monkey
chr6:13764716:13765007:-	SINE	Alu	AluSg	291	296	0	300	293	280	283	0	0	0	0	0	Old.World.Monkey
chr6:13765009:13765322:-	SINE	Alu	AluSz	313	313	0	316	312	337	0	0	0	0	0	0	Old.World.Monkey
chr6:13765437:13765536:+	DNA	hAT-Charlie	MER5A	99	99	0	0	99	99	99	97	0	0	0	0	New.World.Monkey
chr6:13765536:13765867:+	SINE	Alu	AluSc8	331	321	0	0	0	315	316	0	0	0	0	0	Old.World.Monkey
chr6:13765867:13765953:+	DNA	hAT-Charlie	MER5A	86	86	86	88	88	0	0	0	0	0	0	0	Apes
chr6:13765994:13766522:-	LTR	ERV1	LTR59	528	528	528	527	528	524	524	882	0	0	0	0	New.World.Monkey
chr6:13766622:13766848:+	LTR	ERVL-MaLR	MLT1L	226	226	226	226	226	228	228	226	0	216	0	0	Pig.Cow
chr6:13766919:13767218:-	SINE	Alu	AluSz	299	296	298	298	301	301	301	295	0	0	0	0	New.World.Monkey
chr6:13768237:13768253:-	SINE	MIR	MIRc	16	16	16	16	16	16	16	0	0	0	0	0	Old.World.Monkey
chr6:13768253:13768564:-	SINE	Alu	AluSx1	311	305	0	340	310	508	319	0	0	0	0	0	Old.World.Monkey
chr6:13768564:13768730:-	SINE	MIR	MIR	166	166	167	166	166	166	166	166	0	0	0	0	New.World.Monkey
chr6:13768872:13769178:+	SINE	Alu	AluJo	306	310	307	316	308	0	0	0	0	0	0	0	Apes
chr6:13769345:13769483:-	SINE	Alu	AluJb	138	138	138	138	136	0	0	0	0	0	0	0	Apes
chr6:13770270:13770497:-	SINE	Alu	AluJo	227	230	226	223	229	0	0	347	0	0	0	0	New.World.Monkey
chr6:13770615:13770926:-	SINE	Alu	AluSq2	311	306	0	322	318	299	298	307	0	0	0	0	New.World.Monkey
chr6:13771092:13771164:+	SINE	MIR	MIR3	72	72	72	72	0	72	72	72	0	0	0	0	New.World.Monkey
chr6:13771218:13771465:-	LINE	L1	L1MB8	247	247	247	247	0	241	241	244	0	0	0	0	New.World.Monkey
chr6:13771499:13771798:+	SINE	Alu	AluSz	299	296	0	334	306	297	306	310	0	0	0	0	New.World.Monkey
chr6:13772165:13772466:+	SINE	Alu	AluSq4	301	0	300	298	299	299	299	0	0	0	0	0	Old.World.Monkey
chr6:13772513:13772546:+	SINE	Alu	AluJb	33	33	33	0	0	0	0	0	0	0	0	0	Great.Apes
chr6:13772546:13773854:+	LTR	ERV1	LTR12C	1308	0	0	0	0	0	0	0	0	0	0	0	Human
chr6:13773854:13773958:+	SINE	Alu	AluJb	104	0	0	104	104	104	104	0	0	0	0	0	Old.World.Monkey
chr6:13773958:13774107:+	SINE	Alu	AluJb	149	0	149	148	150	154	154	0	0	0	0	0	Old.World.Monkey
chr6:13774546:13774843:-	SINE	Alu	AluSg4	297	0	0	298	298	298	306	0	0	0	0	0	Old.World.Monkey
chr6:13774848:13774929:-	SINE	MIR	MIRc	81	81	0	81	81	0	81	0	0	0	0	0	Old.World.Monkey
chr6:13774929:13775020:+	SINE	MIR	MIR	91	91	0	89	89	0	87	0	0	0	0	0	Old.World.Monkey
chr6:13775020:13775330:-	SINE	Alu	AluSx	310	305	0	0	299	0	295	0	0	0	0	0	Old.World.Monkey
chr6:13775330:13775353:+	SINE	MIR	MIR	23	23	0	22	23	0	0	0	0	0	0	0	Apes
chr6:13775353:13775493:-	SINE	Alu	FLAM_C	140	182	0	138	134	0	137	0	0	0	0	0	Old.World.Monkey
chr6:13775493:13775612:+	SINE	MIR	MIR	119	119	0	119	119	119	119	0	0	0	0	0	Old.World.Monkey
chr6:13775612:13775907:+	SINE	Alu	AluSx3	295	298	0	295	294	295	295	0	0	0	0	0	Old.World.Monkey
chr6:13775945:13776251:+	SINE	Alu	AluJb	306	306	0	303	299	308	308	0	0	0	0	0	Old.World.Monkey
chr6:13776298:13776339:-	SINE	MIR	MIRb	41	41	0	0	0	41	41	0	0	0	0	0	Old.World.Monkey
chr6:13776339:13776477:+	LTR	ERVL-MaLR	MLT1A0	138	138	0	138	138	0	0	0	0	0	0	0	Apes
chr6:13776477:13776775:+	SINE	Alu	AluY	298	294	0	304	302	0	297	0	0	0	0	0	Old.World.Monkey
chr6:13776775:13777001:+	LTR	ERVL-MaLR	MLT1A0	226	226	0	226	219	222	222	0	0	0	0	0	Old.World.Monkey
chr6:13777001:13777111:-	SINE	MIR	MIR3	110	110	0	110	0	109	109	110	110	110	0	0	Pig.Cow
chr6:13777322:13777635:-	SINE	Alu	AluSq	313	318	0	324	0	318	317	0	0	0	0	0	Old.World.Monkey
chr6:13777647:13777785:-	SINE	Alu	AluJo	138	134	0	138	139	138	138	0	0	0	0	0	Old.World.Monkey
chr6:13777808:13778032:-	SINE	Alu	AluY	224	224	0	221	218	0	0	0	0	0	0	0	Apes
chr6:13778069:13778272:+	LTR	ERV1	LTR39	203	203	203	203	203	203	203	204	0	0	0	0	New.World.Monkey
chr6:13778299:13778491:+	DNA	hAT-Charlie	Charlie22a	192	192	193	0	193	193	193	192	220	218	0	0	Pig.Cow
chr6:13778781:13778868:-	LTR	ERV1	LTR39	87	87	87	87	86	87	87	105	0	0	0	0	New.World.Monkey
chr6:13778868:13779115:-	SINE	Alu	AluSx	247	238	247	247	247	242	242	258	0	0	0	0	New.World.Monkey
chr6:13779115:13779588:-	LTR	ERV1	LTR39	473	0	470	469	476	781	779	0	0	0	0	0	Old.World.Monkey
chr6:13779588:13779889:-	SINE	Alu	AluSx1	301	0	0	304	301	301	301	0	0	0	0	0	Old.World.Monkey
chr6:13779889:13780007:-	LTR	ERV1	LTR39	118	0	0	118	114	118	118	0	0	0	0	0	Old.World.Monkey
chr6:13780007:13780312:-	SINE	Alu	AluSx	305	0	0	312	317	296	301	0	0	0	0	0	Old.World.Monkey
chr6:13780312:13780401:-	LTR	ERV1	LTR39	89	90	87	89	89	89	90	0	0	0	0	0	Old.World.Monkey
chr6:13780465:13780632:+	DNA	TcMar-Mariner	HSMAR2	167	167	164	171	167	168	168	168	0	0	0	0	New.World.Monkey
chr6:13780639:13780942:+	SINE	Alu	AluSg	303	303	0	304	303	305	304	294	0	0	0	0	New.World.Monkey
chr6:13780942:13781114:+	SINE	Alu	AluJr	172	171	0	171	175	0	191	184	0	0	0	0	New.World.Monkey
chr6:13781118:13781235:+	SINE	Alu	AluJr	117	117	0	117	117	0	120	117	0	0	0	0	New.World.Monkey
chr6:13781264:13781287:+	DNA	TcMar-Mariner	HSMAR2	23	26	0	0	25	0	0	0	0	0	0	0	Apes
chr6:13781287:13781595:+	SINE	Alu	AluJb	308	308	0	0	302	0	307	302	0	0	0	0	New.World.Monkey
chr6:13781595:13781820:+	DNA	TcMar-Mariner	HSMAR2	225	225	0	222	224	0	226	227	0	0	0	0	New.World.Monkey
chr6:13781864:13782173:-	SINE	Alu	AluJb	309	312	0	314	0	0	298	0	0	0	0	0	Old.World.Monkey
chr6:13782181:13782467:-	SINE	Alu	AluSx	286	282	284	288	0	0	303	291	0	0	0	0	New.World.Monkey
chr6:13782866:13783188:+	LTR	ERVL-MaLR	MLT1L	322	322	324	323	324	326	324	0	0	0	0	0	Old.World.Monkey
chr6:13783379:13783676:-	SINE	Alu	AluSx3	297	299	299	312	311	288	288	0	0	0	0	0	Old.World.Monkey
chr6:13784481:13784790:+	SINE	Alu	AluSx1	309	311	307	321	316	0	0	0	0	0	0	0	Apes
chr6:13784802:13785104:+	SINE	Alu	AluSq	302	302	294	0	315	294	294	0	0	0	0	0	Old.World.Monkey
chr6:13785412:13785528:-	SINE	Alu	AluJr	116	116	116	116	116	0	0	0	0	0	0	0	Apes
chr6:13785938:13786009:+	LTR	ERVL-MaLR	MLT1L	71	72	73	71	71	0	0	71	0	0	0	0	New.World.Monkey
chr6:13786027:13786324:-	SINE	Alu	AluJb	297	297	298	597	287	0	289	291	0	0	0	0	New.World.Monkey
chr6:13786353:13786664:+	SINE	Alu	AluJb	311	305	310	315	304	0	309	303	0	0	0	0	New.World.Monkey
chr6:13788099:13788413:-	SINE	Alu	AluSx	314	314	0	325	329	330	330	0	0	0	0	0	Old.World.Monkey
chr6:13789352:13789645:+	SINE	Alu	AluSg	293	298	293	290	285	295	294	0	0	0	0	0	Old.World.Monkey
chr6:13790696:13790984:-	SINE	Alu	AluSx1	288	287	291	299	293	0	0	0	0	0	0	0	Apes
chr6:13791263:13791479:-	SINE	Alu	AluJo	216	216	216	215	216	216	216	0	0	0	0	0	Old.World.Monkey
chr6:13791859:13792037:-	DNA	TcMar-Tc2	MER104	178	178	177	185	178	173	173	0	177	174	0	0	Pig.Cow
chr6:13792297:13792573:+	SINE	MIR	MIRc	276	276	276	278	277	276	276	272	0	0	0	0	New.World.Monkey
chr6:13793237:13793385:+	SINE	Alu	AluSx3	148	149	152	0	0	143	0	0	0	0	0	0	Old.World.Monkey
chr6:13793485:13794011:+	LINE	L1	L1MB3	526	517	526	522	526	520	520	0	0	0	0	0	Old.World.Monkey
chr6:13794345:13794478:-	SINE	Alu	FLAM_C	133	130	131	144	140	138	141	129	0	0	0	0	New.World.Monkey
chr6:13794870:13795008:-	SINE	Alu	AluSx3	138	138	137	135	139	0	0	0	0	0	0	0	Apes
chr6:13795906:13796124:+	LINE	L1	L1PB1	218	220	220	226	223	225	225	228	0	0	0	0	New.World.Monkey
chr6:13796509:13796816:-	SINE	Alu	AluSx	307	308	306	301	300	296	299	306	0	0	0	0	New.World.Monkey
chr6:13797658:13797963:+	SINE	Alu	AluY	305	305	0	0	305	0	0	0	0	0	0	0	Apes
chr6:13797973:13798284:+	SINE	Alu	AluSz	311	311	0	0	299	0	0	0	0	0	0	0	Apes
chr6:13798328:13798631:-	SINE	Alu	AluSq2	303	303	0	297	0	302	298	0	0	0	0	0	Old.World.Monkey
chr6:13799322:13799419:+	LTR	ERVL-MaLR	MLT1K	97	96	0	94	98	0	0	0	0	0	0	0	Apes
chr6:13799419:13799714:-	SINE	Alu	AluSg	295	294	0	293	305	293	295	0	0	0	0	0	Old.World.Monkey
chr6:13800054:13800362:-	SINE	Alu	AluSq2	308	303	308	301	311	0	0	0	0	0	0	0	Apes
chr6:13801082:13801474:+	LINE	L1	L1ME3	392	392	392	391	384	391	390	383	0	0	0	0	New.World.Monkey
chr6:13801799:13802118:+	SINE	Alu	AluJb	319	319	320	320	316	0	0	0	0	0	0	0	Apes
chr6:13802817:13802920:+	LINE	L1	L1ME4a	103	103	103	1816	103	103	103	0	107	100	0	0	Pig.Cow
chr6:13803297:13803592:-	SINE	Alu	AluSp	295	296	0	297	292	306	306	0	0	0	0	0	Old.World.Monkey
chr6:13803917:13803987:+	LINE	L1	L1ME4a	70	72	0	72	70	76	76	70	0	78	0	0	Pig.Cow
chr6:13804082:13804197:+	SINE	Alu	AluJo	115	117	0	114	115	119	119	0	0	0	0	0	Old.World.Monkey
chr6:13804272:13804584:+	SINE	Alu	AluSz	312	307	0	308	304	0	0	309	0	0	0	0	New.World.Monkey
chr6:13804724:13805046:+	SINE	Alu	AluY	322	311	318	306	318	0	0	0	0	0	0	0	Apes
chr6:13805388:13805523:-	SINE	Alu	FLAM_C	135	143	135	135	131	149	149	0	0	0	0	0	Old.World.Monkey
chr6:13805641:13805848:-	SINE	MIR	MIRb	207	207	207	203	202	203	203	204	0	0	0	0	New.World.Monkey
chr6:13806205:13806513:+	SINE	Alu	AluSg	308	299	333	305	322	303	303	0	0	0	0	0	Old.World.Monkey
chr6:13806859:13807028:+	SINE	Alu	AluJb	169	169	169	167	166	169	169	167	0	0	0	0	New.World.Monkey
chr6:13807377:13808184:-	LINE	L1	L1MB8	807	808	808	807	805	805	802	784	0	0	0	0	New.World.Monkey
chr6:13808184:13808551:+	LTR	ERVL-MaLR	MSTD	367	367	367	364	364	369	392	0	0	0	0	0	Old.World.Monkey
chr6:13808551:13809159:-	LINE	L1	L1MB8	608	608	606	608	602	586	586	0	0	0	0	0	Old.World.Monkey
chr6:13809159:13809263:-	SINE	Alu	AluJo	104	105	105	104	103	103	108	105	0	0	0	0	New.World.Monkey
chr6:13809263:13809494:-	LINE	L1	L1MB8	231	230	231	231	231	231	231	232	0	0	0	0	New.World.Monkey
chr6:13809536:13809644:-	LINE	L1	L1MB8	108	108	108	108	108	108	108	108	0	0	0	0	New.World.Monkey
chr6:13809843:13810146:+	SINE	Alu	AluJr	303	312	300	308	305	3001	307	0	0	0	0	0	Old.World.Monkey
chr6:13810154:13810445:+	SINE	Alu	AluSg7	291	291	291	291	289	291	292	0	0	0	0	0	Old.World.Monkey
chr6:13810472:13810677:-	DNA	hAT-Charlie	Charlie18a	205	205	205	204	204	204	209	206	0	0	0	0	New.World.Monkey
chr6:13811509:13811563:+	LINE	L2	L2b	54	54	54	54	55	54	54	0	53	0	0	0	Pig.Cow
chr6:13813148:13813168:+	LINE	L2	L2a	20	20	20	19	0	22	22	20	0	0	20	20	Eutheria
chr6:13813168:13813497:+	DNA	TcMar-Tigger	Tigger3a	329	329	331	329	329	329	329	0	0	0	0	0	Old.World.Monkey
chr6:13813497:13813792:+	LINE	L2	L2a	295	295	295	295	295	293	293	309	0	0	0	0	New.World.Monkey
chr6:13815635:13815714:-	DNA	TcMar-Mariner	MADE1	79	0	0	81	0	0	0	81	0	0	0	0	New.World.Monkey
chr6:13815861:13815926:-	DNA	TcMar-Mariner	MADE2	65	65	0	65	65	65	65	0	0	80	0	82	Eutheria
chr6:13816054:13816248:-	LINE	L1	L1ME2	194	194	0	0	0	0	0	0	0	0	0	0	Great.Apes
chr6:13816248:13816546:-	SINE	Alu	AluSg	298	298	0	298	296	306	301	0	0	0	0	0	Old.World.Monkey
chr6:13816546:13817132:-	LINE	L1	L1ME2	586	586	585	585	582	588	588	0	0	0	0	0	Old.World.Monkey
chr6:13817134:13817201:+	SINE	MIR	MIRb	67	67	67	67	67	67	67	0	0	0	0	0	Old.World.Monkey
chr6:13817238:13817405:+	LTR	ERVL-MaLR	MLT1K	167	167	167	164	167	167	167	162	0	0	0	0	New.World.Monkey
chr6:13817405:13817687:+	SINE	Alu	AluSp	282	0	0	284	287	281	281	0	0	0	0	0	Old.World.Monkey
chr6:13817687:13817702:+	LTR	ERVL-MaLR	MLT1K	15	0	0	15	15	15	15	0	0	0	0	0	Old.World.Monkey
chr6:13817702:13818007:-	SINE	Alu	AluSz	305	0	0	304	0	305	305	0	0	0	0	0	Old.World.Monkey
chr6:13818007:13818240:+	LTR	ERVL-MaLR	MLT1K	233	0	233	233	0	233	233	232	0	0	0	0	New.World.Monkey
chr6:13818886:13819110:+	LINE	L1	L1MEf	224	224	224	224	0	223	223	0	0	0	0	0	Old.World.Monkey
chr6:13819106:13819605:+	LINE	L1	L1MEf	499	498	499	502	0	497	499	0	0	0	0	0	Old.World.Monkey
chr6:13819605:13819855:+	SINE	Alu	AluJr	250	242	245	258	0	297	330	0	0	0	0	0	Old.World.Monkey
chr6:13819869:13820033:+	LINE	L1	L1MEf	164	164	164	165	0	164	164	0	0	0	0	0	Old.World.Monkey
chr6:13820034:13820118:-	DNA	hAT-Charlie	MER58C	84	84	84	84	0	84	84	0	0	0	0	0	Old.World.Monkey
chr6:13820117:13820177:-	DNA	hAT-Charlie	MER58C	60	61	61	61	0	61	61	0	0	0	0	0	Old.World.Monkey
chr6:13820177:13820318:+	LINE	L1	L1MEf	141	141	141	141	0	139	139	0	0	0	0	0	Old.World.Monkey
chr6:13820467:13820606:+	DNA	TcMar-Tigger	Tigger15a	139	139	0	141	0	141	141	0	0	0	0	0	Old.World.Monkey
chr6:13820851:13820876:-	SINE	Alu	FLAM_C	25	25	24	25	0	24	24	0	0	0	0	0	Old.World.Monkey
chr6:13821001:13821124:-	SINE	Alu	FLAM_C	123	123	123	123	0	123	123	123	0	0	0	0	New.World.Monkey
chr6:13821223:13821565:-	LINE	L1	L1MC4	342	342	342	341	0	342	342	340	0	0	0	0	New.World.Monkey
chr6:13821533:13821679:-	LINE	L1	HAL1b	146	146	146	146	0	146	146	140	0	0	0	0	New.World.Monkey
chr6:13821690:13822102:-	DNA	hAT-Tip100	Zaphod	412	410	415	413	0	0	0	0	0	0	0	0	Great.Apes
chr6:13822107:13822421:-	SINE	Alu	AluY	314	0	315	306	0	0	0	0	0	0	0	0	Great.Apes
chr6:13822464:13822745:+	SINE	Alu	AluSc5	281	0	0	0	0	0	0	0	0	0	0	0	Human
chr6:13822769:13822888:-	DNA	hAT-Tip100	Zaphod	119	0	0	0	0	0	0	0	0	0	0	0	Human
chr6:13822888:13823165:-	SINE	Alu	AluJr	277	277	0	0	0	0	0	0	0	0	0	0	Great.Apes
chr6:13823165:13823195:-	DNA	hAT-Tip100	Zaphod	30	30	0	0	0	0	0	0	0	0	0	0	Great.Apes
chr6:13823195:13823500:+	SINE	Alu	AluSx1	305	305	0	0	0	0	0	0	0	0	0	0	Great.Apes
chr6:13823500:13824241:-	DNA	hAT-Tip100	Zaphod	741	742	742	0	0	0	0	0	0	0	0	0	Great.Apes
chr6:13824276:13824769:-	LINE	L1	HAL1b	493	492	493	495	0	0	0	0	0	0	0	0	Great.Apes
chr6:13824769:13825073:-	SINE	Alu	AluSx3	304	304	306	303	0	299	301	0	0	0	0	0	Old.World.Monkey
chr6:13825073:13825143:-	LINE	L1	HAL1b	70	70	70	70	0	69	69	69	67	67	0	0	Pig.Cow
chr6:13825372:13825426:-	LINE	L2	L2	54	54	54	54	0	54	54	54	54	54	0	0	Pig.Cow
chr6:13825673:13825862:+	LINE	L1	L1ME4a	189	188	189	189	0	0	0	0	0	0	0	0	Great.Apes
chr6:13826034:13826207:+	DNA	hAT-Charlie	MER33	173	172	172	171	0	172	172	0	0	174	0	0	Pig.Cow
chr6:13826207:13826567:-	LTR	ERVL-MaLR	MSTD	360	384	384	384	0	383	383	0	0	0	0	0	Old.World.Monkey
chr6:13826567:13826684:+	DNA	hAT-Charlie	MER33	117	117	117	117	0	116	116	0	124	0	0	0	Pig.Cow
chr6:13826966:13827255:-	SINE	Alu	AluSz	289	291	290	306	0	283	283	292	0	0	0	0	New.World.Monkey
chr6:13827271:13827432:-	LTR	Gypsy?	LTR85c	161	161	161	161	0	161	161	157	0	0	0	0	New.World.Monkey
chr6:13827872:13828008:+	SINE	MIR	MIRb	136	136	136	136	0	151	145	0	0	0	0	0	Old.World.Monkey
chr6:13828008:13828293:+	SINE	Alu	AluY	285	293	0	285	0	285	284	0	0	0	0	0	Old.World.Monkey
chr6:13828318:13828393:+	SINE	MIR	MIRb	75	75	75	75	0	75	75	0	0	73	0	0	Pig.Cow
chr6:13828469:13828887:-	LTR	ERVL-MaLR	MLT1L	418	421	418	418	0	417	417	0	0	0	0	664	Eutheria
chr6:13829038:13830130:-	LTR	ERVK	MER11A	1092	1087	1084	1090	0	1080	1080	0	0	0	0	0	Old.World.Monkey
chr6:13830381:13831240:-	LINE	L2	L2c	859	859	858	856	0	859	859	0	0	0	0	0	Old.World.Monkey
chr6:13831380:13831687:-	SINE	Alu	AluSx1	307	0	308	0	0	303	303	0	0	0	0	0	Old.World.Monkey
chr6:13831702:13831856:-	DNA	hAT-Tip100	Zaphod2	154	154	154	0	151	154	154	0	0	0	0	0	Old.World.Monkey
chr6:13831856:13832271:+	LTR	ERVL-MaLR	MLT1F	415	415	415	0	412	424	424	0	0	0	0	0	Old.World.Monkey
chr6:13832299:13832499:-	DNA	hAT-Tip100	Zaphod2	200	200	196	0	200	200	200	0	0	0	0	0	Old.World.Monkey
chr6:13832525:13832813:-	SINE	Alu	AluSp	288	289	288	0	288	0	0	0	0	0	0	0	Apes
chr6:13832816:13833507:-	DNA	hAT-Tip100	Zaphod2	691	691	691	0	797	0	694	0	0	0	0	0	Old.World.Monkey
chr6:13834346:13834798:+	LINE	L1	L1PA8	452	449	451	0	456	461	461	0	0	0	0	0	Old.World.Monkey
chr6:13835468:13835834:+	LINE	L1	L1PA8	366	368	366	361	356	361	361	0	0	0	0	0	Old.World.Monkey
chr6:13836172:13836399:+	LTR	ERVL	LTR16E1	227	227	227	0	0	226	226	0	225	0	0	0	Pig.Cow
chr6:13836391:13836564:+	LTR	ERVL-MaLR	MLT1J2	173	173	173	0	0	174	174	0	171	0	0	0	Pig.Cow
chr6:13836565:13836666:+	DNA	hAT-Tip100	MER91C	101	101	101	0	101	101	101	0	0	0	0	0	Old.World.Monkey
chr6:13836667:13836870:+	LTR	ERVL-MaLR	MLT1N2	203	203	203	0	203	201	201	0	0	0	0	0	Old.World.Monkey
chr6:13836939:13837040:+	LTR	ERVL-MaLR	MLT1N2	101	101	101	0	101	101	101	101	0	0	0	0	New.World.Monkey
chr6:13837053:13837164:-	LTR	ERVL-MaLR	MLT1J	111	111	111	0	111	527	434	111	0	0	0	0	New.World.Monkey
chr6:13837236:13837391:-	LTR	ERVL-MaLR	MLT1J	155	155	155	0	156	156	156	0	0	0	0	0	Old.World.Monkey
chr6:13837391:13837472:+	LTR	ERV1	MER65A	81	81	81	0	81	81	81	81	0	0	0	0	New.World.Monkey
chr6:13837472:13837662:+	SINE	Alu	AluSz6	190	189	190	0	194	0	0	0	0	0	0	0	Apes
chr6:13837662:13837869:+	LTR	ERV1	MER65A	207	207	205	0	207	207	207	0	0	0	0	0	Old.World.Monkey
chr6:13837869:13838181:-	SINE	Alu	AluY	312	319	318	305	319	325	325	0	0	0	0	0	Old.World.Monkey
chr6:13838181:13838213:+	LTR	ERV1	MER65A	32	32	32	32	72	32	32	32	0	0	0	0	New.World.Monkey
chr6:13838213:13838500:+	SINE	Alu	AluSx1	287	286	287	287	287	285	285	285	0	0	0	0	New.World.Monkey
chr6:13838500:13838645:+	LTR	ERV1	MER65A	145	145	145	145	145	145	145	174	0	0	0	0	New.World.Monkey
chr6:13838682:13838825:-	LINE	L2	L2c	143	143	143	143	143	145	145	145	0	0	0	0	New.World.Monkey
chr6:13838932:13839083:-	LTR	ERVL-MaLR	MLT1N2	151	151	151	151	151	151	151	149	0	0	0	0	New.World.Monkey
chr6:13839225:13839367:-	LTR	ERVL-MaLR	MLT1N2	142	142	142	142	142	142	142	141	0	0	0	0	New.World.Monkey
chr6:13839398:13839464:-	LTR	ERVL-MaLR	MLT1N2	66	66	66	66	66	0	0	66	0	67	0	0	Pig.Cow
chr6:13839643:13839842:-	SINE	MIR	MIRc	199	199	0	199	199	199	199	205	0	231	0	0	Pig.Cow
chr6:13840418:13840719:-	SINE	Alu	AluJb	301	301	300	298	300	300	301	0	0	0	0	0	Old.World.Monkey
chr6:13841241:13841537:-	SINE	Alu	AluY	296	296	304	298	0	0	293	0	0	0	0	0	Old.World.Monkey
chr6:13842280:13842840:+	LTR	ERVL	MER68	560	560	557	559	560	553	553	0	0	0	0	0	Old.World.Monkey
chr6:13842902:13842994:+	LINE	L2	L2a	92	92	92	92	92	92	92	0	0	0	0	0	Old.World.Monkey
chr6:13843277:13843393:+	LTR	ERVL-MaLR	MLT1C	116	116	116	116	116	116	116	0	0	0	0	0	Old.World.Monkey
chr6:13843393:13843686:+	SINE	Alu	AluSx1	293	291	0	293	290	297	297	0	0	0	0	0	Old.World.Monkey
chr6:13843686:13843792:+	LTR	ERVL-MaLR	MLT1C	106	0	106	114	109	108	108	0	0	0	0	0	Old.World.Monkey
chr6:13843792:13844214:+	LTR	ERV1	MER66B	422	0	0	422	422	422	422	0	0	0	0	0	Old.World.Monkey
chr6:13844214:13844481:+	LTR	ERVL-MaLR	MLT1C	267	0	268	267	267	266	266	0	0	257	0	0	Pig.Cow
chr6:13844989:13845304:+	SINE	Alu	AluY	315	328	0	314	308	0	0	0	0	0	0	0	Apes
chr6:13845595:13845784:-	SINE	Alu	AluJb	189	0	0	0	0	185	193	0	0	0	0	0	Old.World.Monkey
chr6:13845961:13846085:-	SINE	Alu	AluJb	124	124	0	123	0	123	123	0	0	0	0	0	Old.World.Monkey
chr6:13846097:13846402:-	SINE	Alu	AluSx1	305	304	0	305	0	299	298	0	0	0	0	0	Old.World.Monkey
chr6:13846413:13846747:-	SINE	Alu	AluY	334	1580	0	0	0	0	0	0	0	0	0	0	Great.Apes
chr6:13846774:13847045:+	SINE	Alu	AluJb	271	272	272	272	0	264	264	0	0	0	0	0	Old.World.Monkey
chr6:13847054:13847479:-	LTR	ERVL	MER74A	425	425	425	426	0	426	426	0	0	0	0	0	Old.World.Monkey
chr6:13847479:13847654:+	LTR	ERV1	LTR8	175	178	178	178	178	178	178	0	0	0	0	0	Old.World.Monkey
chr6:13847760:13848241:+	LTR	ERV1	LTR8A	481	481	478	482	481	855	481	0	0	0	0	0	Old.World.Monkey
chr6:13848299:13848722:-	LINE	L1	L1MC5	423	423	423	422	423	411	411	0	0	0	0	0	Old.World.Monkey
chr6:13849117:13849608:-	LTR	ERV1	MER89	491	491	495	495	0	494	495	490	0	0	0	0	New.World.Monkey
chr6:13849608:13849919:-	SINE	Alu	AluSq2	311	312	0	305	0	307	307	0	0	0	0	0	Old.World.Monkey
chr6:13849921:13850233:-	SINE	Alu	AluSx	312	307	0	301	0	300	300	0	0	0	0	0	Old.World.Monkey
chr6:13850233:13850292:-	LTR	ERV1	MER89	59	59	59	59	0	59	59	0	0	0	0	0	Old.World.Monkey
chr6:13850653:13850796:+	LTR	ERVL-MaLR	THE1D	143	143	143	148	0	142	142	172	0	0	0	0	New.World.Monkey
chr6:13850796:13851106:-	SINE	Alu	AluSx1	310	310	310	310	313	315	315	303	0	0	0	0	New.World.Monkey
chr6:13851106:13851346:+	LTR	ERVL-MaLR	THE1D	240	240	240	239	237	240	240	235	0	0	0	0	New.World.Monkey
chr6:13851380:13851882:+	LTR	ERVL	MER74B	502	498	505	506	499	507	507	0	0	0	0	0	Old.World.Monkey
chr6:13851900:13852169:+	LTR	ERVL-MaLR	MLT1A0	269	265	273	269	292	264	266	0	0	0	0	0	Old.World.Monkey
chr6:13852310:13852613:-	SINE	Alu	AluJo	303	303	298	304	304	303	303	0	0	0	0	0	Old.World.Monkey
chr6:13852614:13852695:+	LTR	ERVL-MaLR	MLT1A0	81	0	81	0	0	0	0	0	0	0	0	0	Great.Apes
chr6:13852820:13853327:-	LTR	ERVL	ERVL-E-int	507	509	508	507	509	485	485	0	0	0	0	0	Old.World.Monkey
chr6:13853327:13853601:-	SINE	Alu	AluJo	274	276	284	286	286	287	282	0	0	0	0	0	Old.World.Monkey
chr6:13853601:13853784:-	LTR	ERVL	ERVL-E-int	183	182	179	182	0	0	0	0	0	0	0	0	Great.Apes
chr6:13853856:13853993:-	DNA	hAT-Charlie	Charlie7	137	139	137	0	0	0	0	0	0	0	0	0	Great.Apes
chr6:13853993:13855510:-	LTR	ERV1	LTR12C	1517	1546	0	0	0	0	0	0	0	0	0	0	Great.Apes
chr6:13855510:13855550:-	DNA	hAT-Charlie	Charlie7	40	40	40	40	40	0	0	0	0	0	0	0	Apes
chr6:13855550:13855932:-	LTR	ERVL-MaLR	MLT1B	382	368	380	386	379	0	0	0	0	0	0	0	Apes
chr6:13855932:13856262:-	DNA	hAT-Charlie	Charlie7	330	330	326	327	330	0	0	317	0	0	0	0	New.World.Monkey
chr6:13856944:13857035:-	DNA	hAT-Charlie	MER5A	91	91	91	90	91	0	0	90	0	0	0	0	New.World.Monkey
chr6:13857035:13857330:-	SINE	Alu	AluSg	295	301	289	303	303	0	0	0	0	0	0	0	Apes
chr6:13857330:13857404:-	DNA	hAT-Charlie	MER5A	74	74	74	74	74	74	74	0	0	0	0	0	Old.World.Monkey
chr6:13857441:13857747:-	SINE	Alu	AluSx1	306	306	314	306	302	306	306	327	0	0	0	0	New.World.Monkey
chr6:13859370:13859426:-	LINE	L2	L2	56	56	56	56	56	0	0	56	0	0	0	0	New.World.Monkey
chr6:13860043:13860267:+	LTR	ERV1	LTR12C	224	224	225	224	0	0	0	0	0	0	0	0	Great.Apes
chr6:13860267:13861736:+	LTR	ERV1	LTR12C	1469	1578	0	0	0	0	0	0	0	0	0	0	Great.Apes
chr6:13861793:13862075:+	SINE	Alu	AluJo	282	302	296	0	0	0	0	0	0	0	0	0	Great.Apes
chr6:13862108:13862366:-	LINE	L1	L1P1	258	263	259	258	271	0	0	0	0	0	0	0	Apes
chr6:13863149:13863450:-	SINE	Alu	AluSx1	301	306	322	295	294	297	302	299	0	0	0	0	New.World.Monkey
chr6:13863856:13864411:-	LTR	ERVL	MER74A	555	555	554	559	552	559	559	571	0	0	0	0	New.World.Monkey
chr6:13864914:13865275:-	LINE	L1	L1PA8	361	361	361	361	362	361	361	0	0	0	0	0	Old.World.Monkey
chr6:13866929:13867155:+	SINE	MIR	MIR	226	228	228	228	228	228	228	222	0	460	0	0	Pig.Cow
chr6:13867219:13867403:+	SINE	MIR	MIRc	184	184	185	185	185	185	185	0	0	186	0	0	Pig.Cow
chr6:13867781:13868081:-	SINE	Alu	AluSz6	300	292	298	298	0	288	288	0	0	0	0	0	Old.World.Monkey
chr6:13868189:13868688:-	LTR	ERVL	LTR16E1	499	499	500	498	501	500	500	489	0	0	0	0	New.World.Monkey
chr6:13869194:13869341:-	LINE	L1	L1MA9	147	147	147	147	147	142	142	0	0	0	0	0	Old.World.Monkey
chr6:13869363:13869487:-	LINE	L1	L1MA9	124	127	127	127	141	121	133	0	0	0	0	0	Old.World.Monkey
chr6:13869800:13870526:-	LINE	L1	L1MB3	726	727	727	729	739	726	730	0	0	786	0	0	Pig.Cow
chr6:13871028:13872717:-	LTR	ERV1	LTR12C	1689	1825	0	0	0	0	0	0	0	0	0	0	Great.Apes
chr6:13873146:13873531:+	LTR	ERVL-MaLR	MLT1B	385	387	387	389	389	385	384	0	0	0	0	0	Old.World.Monkey
chr6:13874710:13874885:+	LINE	L1	L1M5	175	175	175	179	175	182	182	0	0	0	0	0	Old.World.Monkey
chr6:13874891:13874992:-	LTR	ERVL-MaLR	MSTB	101	101	101	97	97	101	101	0	0	0	0	0	Old.World.Monkey
chr6:13874992:13875213:+	DNA	hAT-Charlie	MER30	221	221	221	221	217	250	218	0	0	0	0	0	Old.World.Monkey
chr6:13875213:13875521:-	LTR	ERVL-MaLR	MSTB	308	308	306	308	304	308	308	0	0	0	0	0	Old.World.Monkey
chr6:13875529:13875830:+	SINE	Alu	AluSg	301	298	299	293	306	298	303	0	0	0	0	0	Old.World.Monkey
chr6:13875859:13876409:+	LINE	L1	L1M5	550	549	559	837	547	0	559	0	0	0	0	0	Old.World.Monkey
chr6:13876423:13876771:+	LINE	L1	L1MEe	348	353	352	359	355	359	354	357	0	0	0	0	New.World.Monkey
chr6:13876772:13877028:+	SINE	Alu	AluSx1	256	257	288	255	256	264	265	252	0	0	0	0	New.World.Monkey
chr6:13877031:13877107:-	DNA	TcMar-Tigger	Tigger3c	76	76	76	86	76	85	85	0	0	0	0	0	Old.World.Monkey
chr6:13877107:13877519:-	LTR	ERVL-MaLR	MSTB	412	416	416	416	406	419	419	418	0	0	0	0	New.World.Monkey
chr6:13877519:13877800:-	DNA	TcMar-Tigger	Tigger3c	281	281	285	281	281	280	280	282	0	0	0	0	New.World.Monkey
chr6:13877989:13878164:+	LINE	L1	L1MEe	175	0	176	177	172	0	177	262	0	0	0	0	New.World.Monkey
chr6:13878433:13878517:+	LINE	L1	L1MDa	84	84	84	85	84	84	84	0	0	0	0	0	Old.World.Monkey
chr6:13878566:13879070:+	LTR	ERV1	LTR17	504	504	504	507	0	500	504	0	0	0	0	0	Old.World.Monkey
chr6:13879094:13880779:+	LTR	ERV1	HERV17-int	1685	1684	1655	1660	0	0	1634	0	0	0	0	0	Old.World.Monkey
chr6:13880779:13881079:+	SINE	Alu	AluY	300	300	0	0	296	0	0	0	0	0	0	0	Apes
chr6:13881079:13881392:+	LTR	ERV1	HERV17-int	313	352	0	351	352	0	343	0	0	0	0	0	Old.World.Monkey
chr6:13881384:13883314:+	LTR	ERV1	HERV17-int	1930	1932	0	1916	1910	0	1926	0	0	0	0	0	Old.World.Monkey
chr6:13883307:13883346:+	LTR	ERV1	HERV17-int	39	39	39	39	38	39	39	0	0	0	0	0	Old.World.Monkey
chr6:13883336:13883623:+	LTR	ERV1	HERV17-int	287	287	287	283	286	289	289	0	0	0	0	0	Old.World.Monkey
chr6:13883627:13883955:+	LTR	ERV1	LTR17	328	328	328	327	328	0	328	0	0	0	0	0	Old.World.Monkey
chr6:13884051:13884173:+	LINE	L2	L2a	122	123	0	124	124	123	123	0	0	0	0	0	Old.World.Monkey
chr6:13885450:13885733:-	SINE	Alu	AluSx1	283	285	1677	300	293	305	306	0	0	0	0	0	Old.World.Monkey
chr6:13886226:13886551:-	SINE	Alu	AluJo	325	325	0	324	322	322	322	0	0	0	0	0	Old.World.Monkey
chr6:13886593:13886699:+	DNA	hAT-Charlie	MER5B	106	106	0	105	0	105	105	415	0	0	0	103	Eutheria
chr6:13886874:13887006:+	LINE	L2	L2a	132	132	0	132	132	132	132	128	0	0	0	0	New.World.Monkey
chr6:13887006:13887276:-	SINE	Alu	AluSz	270	268	265	284	270	263	263	258	0	0	0	0	New.World.Monkey
chr6:13887276:13887493:+	LINE	L2	L2a	217	217	217	217	2765	217	217	215	0	215	0	0	Pig.Cow
chr6:13887496:13887614:-	SINE	MIR	MIRb	118	118	118	118	118	118	118	0	0	117	0	0	Pig.Cow
chr6:13887615:13887903:+	SINE	Alu	AluJr	288	286	283	287	274	0	0	0	0	0	0	0	Apes
chr6:13887931:13888050:-	SINE	MIR	MIRb	119	119	123	118	0	0	0	0	0	0	0	0	Great.Apes
chr6:13888216:13888635:+	LINE	L2	L2c	419	419	419	419	419	414	414	0	0	0	0	0	Old.World.Monkey
chr6:13888635:13888930:-	SINE	Alu	AluSx3	295	295	295	295	294	309	308	0	0	0	0	0	Old.World.Monkey
chr6:13888930:13889282:+	LINE	L2	L2c	352	351	352	352	369	352	352	354	0	0	0	0	New.World.Monkey
chr6:13889397:13889589:-	LTR	ERVL-MaLR	MLT1B	192	192	192	192	192	192	192	197	0	0	0	0	New.World.Monkey
chr6:13889596:13889870:+	LTR	ERVL-MaLR	THE1B	274	274	273	275	275	276	276	280	0	0	0	0	New.World.Monkey
chr6:13889991:13890280:-	SINE	Alu	AluSx	289	290	300	0	0	276	276	286	0	0	0	0	New.World.Monkey
chr6:13890280:13890371:+	LTR	ERVL-MaLR	THE1B	91	91	91	91	0	89	89	91	0	0	0	0	New.World.Monkey
chr6:13890396:13890583:-	LTR	ERVL-MaLR	MLT1B	187	187	187	187	0	192	194	193	0	0	0	0	New.World.Monkey
chr6:13890600:13890803:+	LTR	ERVL	LTR16A	203	203	203	203	0	202	202	200	0	0	0	0	New.World.Monkey
chr6:13891899:13891996:-	LINE	L2	L2c	97	97	97	97	98	97	97	0	0	0	0	98	Eutheria
chr6:13891996:13892334:-	DNA	hAT-Charlie	MER58B	338	338	332	342	339	329	0	330	0	0	0	0	New.World.Monkey
chr6:13892334:13892677:-	LINE	L2	L2c	343	343	343	341	343	343	344	335	0	0	0	0	New.World.Monkey
chr6:13892938:13893093:-	LINE	L1	L1ME3C	155	155	155	155	154	155	155	0	0	0	0	0	Old.World.Monkey
chr6:13893345:13893650:-	SINE	Alu	AluSx	305	305	305	305	305	0	0	0	0	0	0	0	Apes
chr6:13893699:13893885:-	LINE	L1	L1ME3C	186	182	186	185	186	0	0	0	0	0	0	0	Apes
chr6:13893999:13894307:+	LTR	ERVL-MaLR	MLT1B	308	308	308	308	503	0	0	308	0	0	0	0	New.World.Monkey
chr6:13894436:13894767:-	LINE	L1	L1M5	331	331	331	330	582	0	326	332	0	0	0	0	New.World.Monkey
chr6:13894823:13895069:-	LINE	L2	L2c	246	245	242	246	246	244	244	246	0	0	0	0	New.World.Monkey
chr6:13895200:13895474:+	SINE	Alu	AluJb	274	274	275	275	274	274	274	284	0	0	0	0	New.World.Monkey
chr6:13895497:13895558:-	LTR	ERVL-MaLR	MLT1C	61	61	61	61	61	61	61	61	0	0	0	0	New.World.Monkey
chr6:13895558:13895837:+	SINE	Alu	AluSx1	279	279	0	285	278	284	284	0	0	0	0	0	Old.World.Monkey
chr6:13895837:13896235:-	LTR	ERVL-MaLR	MLT1C	398	394	0	395	398	398	398	383	0	0	0	0	New.World.Monkey
chr6:13896631:13896837:-	LINE	L1	L1MA5A	206	206	206	206	198	206	206	0	0	0	0	0	Old.World.Monkey
chr6:13896837:13897191:-	LTR	ERVL-MaLR	THE1C	354	354	352	355	357	371	371	375	0	0	0	0	New.World.Monkey
chr6:13897191:13897220:-	LINE	L1	L1MA5A	29	29	29	29	29	498	337	29	0	0	0	0	New.World.Monkey
chr6:13897235:13897420:-	LINE	CR1	L3	185	185	259	185	186	185	185	184	0	0	0	0	New.World.Monkey
chr6:13897440:13897639:-	SINE	MIR	MIRb	199	199	237	199	199	199	199	199	0	0	0	0	New.World.Monkey
chr6:13897655:13897756:-	LTR	ERV1	LTR78B	101	101	101	101	101	101	101	100	0	0	0	0	New.World.Monkey
chr6:13897986:13898512:-	LTR	ERV1	LTR78B	526	526	526	525	528	509	509	527	0	0	0	0	New.World.Monkey
chr6:13898535:13898951:+	LINE	L1	L1ME4a	416	415	419	416	403	749	747	422	0	931	0	0	Pig.Cow
chr6:13899346:13899495:-	LTR	ERV1	LTR78B	149	149	149	149	149	150	150	147	0	0	0	0	New.World.Monkey
chr6:13899572:13899878:-	SINE	Alu	AluSx1	306	306	306	306	403	308	307	306	0	0	0	0	New.World.Monkey
chr6:13899913:13900024:-	LTR	ERV1	LTR78B	111	111	111	111	111	110	110	111	0	109	0	0	Pig.Cow
chr6:13900206:13900326:+	SINE	Alu	AluJo	120	120	120	120	120	120	120	120	0	0	0	0	New.World.Monkey
chr6:13900447:13900759:-	SINE	Alu	AluSz6	312	314	0	308	318	0	359	0	0	0	0	0	Old.World.Monkey
chr6:13900881:13901135:-	LTR	ERVL-MaLR	MLT1L	254	257	0	257	0	255	255	246	0	0	0	0	New.World.Monkey
chr6:13901190:13901500:-	SINE	Alu	AluY	310	307	0	303	305	0	0	0	0	0	0	0	Apes
chr6:13902414:13902710:+	SINE	Alu	AluY	296	295	0	296	296	306	306	0	0	0	0	0	Old.World.Monkey
chr6:13902725:13903030:+	SINE	Alu	AluJb	305	312	0	332	345	307	307	0	0	0	0	0	Old.World.Monkey
chr6:13903861:13903932:+	LTR	ERVL-MaLR	MLT1I	71	71	71	71	71	71	71	0	0	0	0	0	Old.World.Monkey
chr6:13904053:13904145:+	LTR	ERVL-MaLR	MLT1I	92	93	93	93	93	0	0	0	0	90	0	0	Pig.Cow
chr6:13904524:13904661:+	SINE	MIR	MIR3	137	137	137	137	137	136	136	0	0	163	0	0	Pig.Cow
chr6:13904666:13904717:+	SINE	MIR	MIRb	51	51	51	51	51	51	51	0	0	0	0	0	Old.World.Monkey
chr6:13904717:13904988:-	SINE	Alu	AluJb	271	287	280	276	272	275	284	0	0	0	0	0	Old.World.Monkey
chr6:13904988:13905090:+	SINE	MIR	MIRb	102	102	102	102	102	102	102	0	0	0	0	0	Old.World.Monkey
chr6:13905796:13905978:-	LINE	L1	L1MC4a	182	182	183	186	182	0	0	0	0	0	0	0	Apes
chr6:13906493:13906791:+	SINE	Alu	AluSx1	298	298	299	298	297	308	307	316	0	0	0	0	New.World.Monkey
chr6:13906794:13906889:-	LINE	L1	L1ME4a	95	95	95	95	95	93	93	95	95	91	0	0	Pig.Cow
chr6:13906924:13907130:-	LINE	L1	L1ME3C	206	209	208	209	207	215	215	208	203	200	214	210	Eutheria
chr6:13907757:13907846:-	LINE	L2	L2a	89	89	89	89	89	89	89	89	0	0	0	91	Eutheria
chr6:13908331:13908444:-	LINE	L2	L2c	113	113	113	113	113	115	115	109	110	110	0	177	Eutheria
chr6:13909833:13909994:-	SINE	MIR	MIRb	161	161	161	162	162	160	160	162	158	0	0	0	Pig.Cow
chr6:13910379:13910674:+	LINE	L1	L1PA10	295	305	312	295	311	300	300	284	0	0	0	0	New.World.Monkey
chr6:13910801:13911617:+	LINE	L1	L1MB8	816	815	815	814	815	813	813	1135	968	813	0	0	Pig.Cow
chr6:13911640:13911890:-	SINE	MIR	MIR	250	249	253	249	249	314	314	247	0	0	276	272	Eutheria
chr6:13911873:13911964:-	SINE	MIR	MIR3	91	91	91	90	91	91	91	90	0	94	91	92	Eutheria
chr6:13912570:13912872:-	SINE	Alu	AluSx1	302	301	302	301	309	304	305	329	0	0	0	0	New.World.Monkey
chr6:13913974:13914426:+	LTR	ERVL-MaLR	MLT1L	452	452	452	452	452	451	451	451	0	0	0	0	New.World.Monkey
chr6:13915274:13915523:-	LINE	L2	L2c	249	250	248	250	250	250	250	246	0	262	0	0	Pig.Cow
chr6:13915551:13915784:-	LINE	L2	L2c	233	233	233	233	233	233	233	231	251	325	0	0	Pig.Cow
chr6:13916461:13916664:+	LINE	L2	L2b	203	203	203	203	203	203	203	202	200	202	196	196	Eutheria
chr6:13917228:13917641:-	LINE	L2	L2a	413	413	413	413	413	417	417	413	0	0	0	0	New.World.Monkey
chr6:13917707:13917971:-	SINE	Alu	AluSq2	264	264	264	258	262	0	0	0	0	0	0	0	Apes
chr6:13918154:13918429:+	LINE	L2	L2	275	275	275	275	275	275	275	263	628	0	0	0	Pig.Cow
chr6:13918822:13918932:+	DNA	hAT	MER53	110	237	110	110	117	110	110	110	0	285	0	0	Pig.Cow
chr6:13919425:13919476:-	SINE	MIR	MIRc	51	51	51	51	51	51	51	51	51	54	0	0	Pig.Cow
chr6:13921225:13921267:+	SINE	MIR	MIR3	42	42	42	42	42	42	42	42	0	42	40	40	Eutheria
chr6:13921757:13922053:+	SINE	Alu	AluY	296	299	297	302	291	0	286	0	0	0	0	0	Old.World.Monkey
chr6:13922126:13922287:-	SINE	MIR	MIR	161	161	161	161	161	169	169	0	167	167	0	0	Pig.Cow
chr6:13922497:13922785:-	DNA	hAT-Charlie	MER33	288	288	288	286	283	288	289	279	0	909	425	290	Eutheria
chr6:13923469:13923811:-	LINE	L1	L1ME4a	342	342	342	343	342	431	348	344	0	348	0	0	Pig.Cow
chr6:13929795:13929925:-	SINE	MIR	MIR	130	130	130	130	130	126	126	130	132	128	143	144	Eutheria
chr6:13930277:13930592:+	DNA	TcMar-Tigger	MER2	315	316	0	0	315	0	0	0	0	0	0	0	Apes
chr6:13930957:13931046:-	SINE	MIR	MIRb	89	89	89	89	89	89	89	89	88	87	0	0	Pig.Cow
chr6:13931912:13932010:+	SINE	MIR	MIR	98	98	98	98	98	98	98	0	135	0	222	0	Eutheria
chr6:13932010:13932376:+	LTR	ERVL-MaLR	MLT1A0	366	366	366	364	366	366	366	370	0	0	0	0	New.World.Monkey
chr6:13932376:13932458:+	SINE	MIR	MIR	82	82	82	82	82	82	82	82	0	0	0	0	New.World.Monkey
chr6:13933467:13933482:-	DNA	hAT-Charlie	Charlie5	15	15	15	15	15	15	15	15	0	0	0	0	New.World.Monkey
chr6:13933482:13933771:+	SINE	Alu	AluJr4	289	290	290	290	284	289	289	310	0	0	0	0	New.World.Monkey
chr6:13933771:13933957:-	DNA	hAT-Charlie	Charlie5	186	186	186	186	186	186	186	185	0	0	0	0	New.World.Monkey
chr6:13933966:13934279:+	SINE	Alu	AluSx	313	313	313	316	317	317	317	306	0	0	0	0	New.World.Monkey
chr6:13934279:13934462:-	DNA	hAT-Charlie	Charlie5	183	180	183	183	183	183	183	185	0	0	0	185	Eutheria
chr6:13934874:13934961:+	LINE	L2	L2	87	87	87	84	87	87	87	4815	0	0	84	84	Eutheria
chr6:13935058:13935442:-	LINE	L2	L2c	384	384	386	386	386	390	390	384	0	0	0	0	New.World.Monkey
chr6:13935459:13935556:+	LINE	L2	L2a	97	95	100	99	109	97	100	100	0	0	0	97	Eutheria
chr6:13936086:13936484:-	LTR	ERVL-MaLR	MSTA	398	398	398	397	395	398	398	397	0	0	0	0	New.World.Monkey
chr6:13936789:13937316:-	LINE	L2	L2c	527	527	526	527	526	527	527	520	0	0	0	0	New.World.Monkey
chr6:13937383:13938235:-	LINE	L1	L1ME3A	852	853	857	1031	853	849	846	0	0	0	0	0	Old.World.Monkey
chr6:13938235:13938547:-	SINE	Alu	AluY	312	312	0	310	311	0	0	0	0	0	0	0	Apes
chr6:13938547:13939056:-	LINE	L1	L1ME3A	509	509	0	509	506	0	0	0	0	0	0	0	Apes
chr6:13939056:13939333:+	SINE	Alu	AluSq	277	277	0	277	275	0	0	0	0	0	0	0	Apes
chr6:13939333:13939762:-	LINE	L1	L1ME3A	429	429	0	429	0	0	0	0	0	0	0	0	Great.Apes
chr6:13939762:13940071:-	SINE	Alu	AluY	309	308	0	309	294	0	0	0	0	0	0	0	Apes
chr6:13940071:13940675:-	LINE	L1	L1ME3A	604	603	603	602	0	593	593	0	0	0	0	0	Old.World.Monkey
chr6:13940670:13942582:-	LINE	L1	L1ME3A	1912	1911	1901	1903	1918	1895	1899	0	0	0	0	0	Old.World.Monkey
chr6:13942582:13942872:-	SINE	Alu	AluSz	290	290	290	290	290	292	291	0	0	0	0	0	Old.World.Monkey
chr6:13942872:13943096:-	LINE	L1	L1ME3A	224	224	224	224	224	223	223	0	0	0	0	0	Old.World.Monkey
chr6:13943127:13943221:-	LINE	L1	L1MB8	94	92	94	94	94	94	94	0	0	0	0	0	Old.World.Monkey
chr6:13943432:13943492:+	SINE	MIR	MIRc	60	60	60	60	60	68	68	60	0	61	0	0	Pig.Cow
chr6:13943513:13943650:-	SINE	Alu	FLAM_C	137	137	133	139	137	140	143	0	0	0	0	0	Old.World.Monkey
chr6:13943761:13943934:+	LINE	L2	L2c	173	173	173	173	173	173	173	174	0	0	0	0	New.World.Monkey
chr6:13943948:13944034:-	LTR	ERV1	MER67B	86	86	86	86	86	86	86	83	0	0	0	0	New.World.Monkey
chr6:13944134:13944216:-	LTR	ERV1	MER67B	82	82	82	82	82	0	0	79	0	0	0	0	New.World.Monkey
chr6:13944216:13944688:-	LTR	ERV1	MER67B	472	473	472	472	0	469	469	0	0	0	0	0	Old.World.Monkey
chr6:13944684:13944772:-	LTR	ERV1	MER31B	88	88	88	88	88	88	88	91	0	90	0	0	Pig.Cow
chr6:13944903:13945081:-	SINE	MIR	MIRb	178	178	178	178	178	178	178	1189	0	180	176	181	Eutheria
chr6:13945345:13945490:-	SINE	MIR	MIR3	145	145	145	143	143	189	189	158	159	158	0	0	Pig.Cow
chr6:13946043:13946371:-	LTR	ERV1	MER41C	328	329	328	327	327	327	327	340	0	0	0	0	New.World.Monkey
chr6:13946413:13946694:-	SINE	Alu	AluSx	281	282	282	282	282	285	285	284	0	0	0	0	New.World.Monkey
chr6:13946694:13946952:-	LTR	ERV1	MER41C	258	258	252	258	258	257	257	0	0	0	0	0	Old.World.Monkey
chr6:13946953:13949316:-	LTR	ERV1	MER41-int	2363	2366	2364	2366	2372	2324	2314	2862	0	0	0	0	New.World.Monkey
chr6:13950030:13950729:-	LTR	ERV1	MER41-int	699	699	704	701	700	0	0	753	0	0	0	0	New.World.Monkey
chr6:13950729:13951024:-	SINE	Alu	AluSx	295	298	291	290	294	0	295	327	0	0	0	0	New.World.Monkey
chr6:13951033:13951327:-	SINE	Alu	AluSx	294	291	288	294	293	294	294	0	0	0	0	0	Old.World.Monkey
chr6:13951327:13951836:-	LTR	ERV1	MER41-int	509	509	509	505	509	505	505	494	0	0	0	0	New.World.Monkey
chr6:13951828:13952877:-	LTR	ERV1	MER41-int	1049	1052	1054	1049	1054	1057	1057	1062	0	0	0	0	New.World.Monkey
chr6:13952884:13953498:-	LTR	ERV1	MER41C	614	612	614	614	613	623	623	610	0	0	0	0	New.World.Monkey
chr6:13953948:13954148:+	LINE	L2	L2c	200	200	200	200	200	200	200	201	0	0	323	285	Eutheria
chr6:13954243:13954670:-	LINE	L1	L1MC5	427	427	430	430	430	430	430	435	424	425	0	0	Pig.Cow
chr6:13954670:13954909:+	DNA	hAT-Charlie	MER30	239	240	238	244	231	236	236	236	0	0	0	0	New.World.Monkey
chr6:13954909:13955111:-	LINE	L1	L1MC5	202	202	202	202	202	202	202	0	0	198	0	208	Eutheria
chr6:13955268:13955308:-	LINE	L1	L1MC5	40	40	40	40	40	40	40	38	40	40	0	38	Eutheria
chr6:13955308:13955502:-	DNA	hAT-Charlie	MER58A	194	194	194	194	193	190	190	193	190	252	0	0	Pig.Cow
chr6:13955502:13955780:-	LINE	L1	L1MC5	278	278	281	282	282	275	275	282	0	0	0	0	New.World.Monkey
chr6:13955999:13956119:+	SINE	Alu	AluJr	120	120	120	120	135	120	120	120	0	0	0	0	New.World.Monkey
chr6:13956231:13956455:-	LINE	L1	L1MA5	224	224	224	224	224	224	216	0	0	0	0	0	Old.World.Monkey
chr6:13956543:13956855:-	SINE	Alu	AluSq2	312	315	315	317	309	0	395	0	0	0	0	0	Old.World.Monkey
chr6:13957272:13957317:+	LTR	ERV1	MER41B	45	45	45	45	0	45	45	0	0	0	0	0	Old.World.Monkey
chr6:13958374:13958617:+	SINE	Alu	AluSc	243	243	264	243	241	243	243	0	0	0	0	0	Old.World.Monkey
chr6:13958787:13959053:-	LINE	L2	L2a	266	266	270	268	270	270	270	257	0	0	0	0	New.World.Monkey
chr6:13959053:13959428:+	LTR	ERVL-MaLR	MSTB1	375	375	375	374	376	374	374	357	0	0	0	0	New.World.Monkey
chr6:13959428:13960417:-	LINE	L2	L2a	989	989	989	995	0	995	995	983	0	0	0	0	New.World.Monkey
chr6:13960431:13960527:+	LINE	L2	L2c	96	96	96	96	0	96	96	96	95	113	0	0	Pig.Cow
chr6:13960590:13960715:+	SINE	Alu	AluJr	125	125	125	125	0	125	125	125	0	0	0	0	New.World.Monkey
chr6:13961541:13961717:-	SINE	MIR	MIRc	176	176	175	176	176	176	176	0	0	0	0	0	Old.World.Monkey
chr6:13963613:13964134:-	LTR	ERVL-MaLR	MLT1H	521	521	521	515	520	513	513	521	0	0	0	0	New.World.Monkey
chr6:13965511:13965884:+	LINE	L1	L1M6	373	373	373	372	373	376	375	378	0	0	0	0	New.World.Monkey
chr6:13965910:13966353:-	LTR	ERV1	LOR1b	443	443	443	441	439	435	435	453	0	0	0	0	New.World.Monkey
chr6:13966711:13966993:+	SINE	Alu	AluSz6	282	282	0	276	282	279	279	281	0	0	0	0	New.World.Monkey
chr6:13967095:13967358:-	SINE	Alu	AluJb	263	263	0	261	262	0	0	262	0	0	0	0	New.World.Monkey
chr6:13967368:13967967:+	LINE	L1	L1M6	599	599	599	833	599	0	0	0	0	0	0	0	Apes
chr6:13967967:13968090:-	SINE	Alu	FLAM_C	123	131	131	129	127	0	0	0	0	0	0	0	Apes
chr6:13968090:13968474:+	LINE	L1	L1M6	384	384	384	387	386	0	0	0	0	0	0	0	Apes
chr6:13968519:13968628:+	LINE	L1	L1P1	109	109	109	111	110	0	0	0	0	0	0	0	Apes
chr6:13968632:13968871:+	LINE	L1	L1M6	239	239	239	239	239	0	0	0	0	0	0	0	Apes
chr6:13969187:13969336:-	LTR	ERVL-MaLR	MLT1K	149	149	149	149	149	149	149	0	0	149	0	0	Pig.Cow
chr6:13969365:13969814:-	LTR	ERVL-MaLR	MLT1K	449	452	451	451	448	449	449	0	441	571	0	0	Pig.Cow
chr6:13970252:13970942:-	LINE	L1	L1MA4A	690	690	690	682	690	694	695	0	0	0	0	0	Old.World.Monkey
chr6:13971233:13971354:-	LINE	L1	L1ME3B	121	121	121	121	121	121	121	0	0	0	0	0	Old.World.Monkey
chr6:13971354:13971713:+	LTR	ERVL-MaLR	THE1B	359	359	0	360	351	356	356	0	0	0	0	0	Old.World.Monkey
chr6:13971713:13972249:+	LTR	ERVL-MaLR	THE1B-int	536	535	0	528	537	0	537	0	0	0	0	0	Old.World.Monkey
chr6:13972249:13972552:+	SINE	Alu	AluY	303	306	0	313	301	0	305	0	0	0	0	0	Old.World.Monkey
chr6:13972552:13973659:+	LTR	ERVL-MaLR	THE1B-int	1107	1107	1105	1107	1103	0	1100	0	0	0	0	0	Old.World.Monkey
chr6:13973659:13974021:+	LTR	ERVL-MaLR	THE1B	362	362	362	362	362	0	371	0	0	0	0	0	Old.World.Monkey
chr6:13974021:13974190:-	LINE	L1	L1ME3B	169	169	169	169	169	169	169	0	165	0	0	0	Pig.Cow
chr6:13981926:13982003:-	LINE	L2	L2	77	77	77	76	0	80	80	86	0	0	0	0	New.World.Monkey
chr6:13982003:13982749:-	LINE	L1	L1MA5A	746	749	747	751	737	743	744	775	0	0	0	0	New.World.Monkey
chr6:13982749:13982957:-	LINE	L2	L2	208	208	208	208	207	209	209	0	0	224	0	0	Pig.Cow
chr6:13983003:13983120:-	LINE	L1	L1ME2z	117	120	117	0	117	116	116	0	0	0	0	0	Old.World.Monkey
chr6:13983282:13983766:-	LINE	L1	L1MC4	484	486	486	482	485	494	494	0	0	0	0	0	Old.World.Monkey
chr6:13985264:13985571:-	SINE	Alu	AluSc	307	307	307	312	0	298	293	0	0	0	0	0	Old.World.Monkey
chr6:13985872:13986306:+	LTR	ERVL-MaLR	MSTB1	434	434	433	433	433	433	433	421	0	0	0	0	New.World.Monkey
chr6:13986623:13986808:-	DNA	hAT-Charlie	MER103C	185	184	183	184	185	188	188	185	0	478	0	0	Pig.Cow
chr6:13987244:13987302:-	SINE	MIR	MIR3	58	58	58	58	58	58	58	57	62	58	56	56	Eutheria
chr6:13987965:13988064:+	LINE	L2	L2	99	99	99	99	99	99	99	99	0	98	0	0	Pig.Cow
chr6:13988160:13988427:-	LINE	L1	HAL1	267	267	272	256	268	268	268	0	0	0	0	0	Old.World.Monkey
chr6:13988459:13988995:-	LINE	L1	HAL1	536	536	536	535	537	535	535	547	0	0	0	0	New.World.Monkey
chr6:13988995:13989035:+	rRNA	rRNA	5S	40	40	40	40	40	40	40	40	0	0	0	0	New.World.Monkey
chr6:13989035:13990287:-	LINE	L1	HAL1	1252	0	1244	1241	2594	0	0	1229	0	0	0	0	New.World.Monkey
chr6:13991481:13991782:-	SINE	Alu	AluSx1	301	294	299	298	297	0	0	301	0	0	0	0	New.World.Monkey
chr6:13992244:13992558:-	LINE	L1	L1MC3	314	314	314	314	313	314	314	314	0	0	0	0	New.World.Monkey
chr6:13992558:13992858:-	SINE	Alu	AluSq2	300	300	300	296	331	352	346	0	0	0	0	0	Old.World.Monkey
chr6:13992858:13993502:-	LINE	L1	L1MC3	644	643	638	642	647	645	645	0	0	0	0	0	Old.World.Monkey
chr6:13993526:13993859:-	LINE	L1	L1MCb	333	333	331	333	0	0	371	0	0	0	0	0	Old.World.Monkey
chr6:13993939:13994161:-	LINE	L1	L1MCb	222	222	290	222	0	0	0	0	0	0	0	0	Great.Apes
chr6:13994172:13994229:-	LINE	L1	L1MCb	57	57	57	57	0	0	0	0	0	0	0	0	Great.Apes
chr6:13994228:13994866:-	LINE	L1	L1MCb	638	638	638	638	0	637	636	0	0	618	0	0	Pig.Cow
chr6:13994870:13994954:-	LINE	L1	L1MCb	84	84	84	84	84	84	84	0	0	0	92	0	Old.World.Monkey
chr6:13995116:13995297:-	SINE	MIR	MIRb	181	181	181	181	181	181	181	0	0	180	0	0	Pig.Cow
chr6:13995416:13995661:-	LTR	ERVL-MaLR	MLT1L	245	245	245	244	244	237	237	0	0	0	0	0	Old.World.Monkey
chr6:13995663:13995972:+	SINE	Alu	AluSc5	309	299	0	0	0	0	0	0	0	0	0	0	Great.Apes
chr6:13996244:13996286:-	LTR	ERVL-MaLR	MSTC	42	42	42	42	42	42	42	42	0	0	0	0	New.World.Monkey
chr6:13996302:13996586:-	LINE	L1	L1PA8	284	284	303	284	282	286	286	282	0	0	0	0	New.World.Monkey
chr6:13996586:13996972:-	LTR	ERVL-MaLR	MSTC	386	386	386	382	383	383	383	0	0	0	0	0	Old.World.Monkey
chr6:13996976:13997274:+	LINE	L2	L2c	298	298	297	300	298	298	298	295	0	0	0	0	New.World.Monkey
chr6:13997464:13997752:-	SINE	Alu	AluSx3	288	288	288	288	289	285	285	0	0	0	0	0	Old.World.Monkey
chr6:13998344:13998539:-	SINE	MIR	MIRb	195	195	195	195	195	192	192	194	611	0	0	0	Pig.Cow
chr6:13998551:13998654:+	DNA	hAT-Charlie	MER5B	103	103	103	103	103	103	103	103	103	110	0	0	Pig.Cow
chr6:13998682:13999086:-	LTR	ERVL-MaLR	MSTB1	404	404	404	404	405	404	404	0	0	0	0	0	Old.World.Monkey
chr6:13999277:13999482:-	LINE	L1	L1ME3C	205	205	205	205	205	210	210	0	212	213	0	0	Pig.Cow
chr6:13999534:13999811:+	SINE	Alu	AluJb	277	277	277	277	277	277	277	272	0	0	0	0	New.World.Monkey
chr6:13999822:13999972:-	LINE	L1	L1M5	150	150	150	154	146	150	150	150	0	0	0	0	New.World.Monkey
chr6:14000001:14000320:-	LINE	L1	L1M5	319	315	319	319	319	319	319	318	318	332	0	0	Pig.Cow
chr6:14000321:14000716:-	LTR	ERVL-MaLR	MLT1I	395	393	391	393	393	392	392	391	0	0	0	469	Eutheria
chr6:14000725:14000995:-	LINE	L1	L1M5	270	273	273	273	273	269	269	276	0	0	0	0	New.World.Monkey
chr6:14000995:14001115:+	SINE	Alu	FLAM_A	120	120	120	114	120	120	120	131	0	0	0	0	New.World.Monkey
chr6:14001115:14001199:-	LINE	L1	L1M5	84	84	80	84	84	84	84	84	0	0	0	0	New.World.Monkey
chr6:14002394:14002484:+	LINE	CR1	L3	90	90	90	89	89	0	0	0	0	88	0	0	Pig.Cow
chr6:14002484:14003874:+	LTR	ERV1	LTR12C	1390	1392	1410	0	0	0	0	0	0	0	0	0	Great.Apes
chr6:14003924:14003990:+	LINE	CR1	L3	66	67	64	66	66	66	66	0	0	0	0	0	Old.World.Monkey
chr6:14003990:14004412:-	LTR	ERVL-MaLR	MLT1C	422	414	421	417	414	419	422	0	0	0	0	0	Old.World.Monkey
chr6:14005175:14005284:+	LINE	L1	L1ME4a	109	107	109	109	109	108	108	107	105	121	111	111	Eutheria
chr6:14006299:14006607:-	SINE	Alu	AluSc8	308	305	0	301	302	302	304	310	0	0	0	0	New.World.Monkey
chr6:14007398:14007709:-	SINE	Alu	AluJr	311	316	0	308	331	0	0	299	0	0	0	0	New.World.Monkey
chr6:14007787:14008086:+	SINE	Alu	AluSx	299	299	0	291	299	297	297	600	0	0	0	0	New.World.Monkey
chr6:14008549:14008698:+	SINE	MIR	MIR	149	149	149	149	145	149	149	168	0	0	151	152	Eutheria
chr6:14011095:14011176:+	LTR	ERVL-MaLR	MLT1J1	81	81	81	81	81	81	81	81	0	86	0	0	Pig.Cow
chr6:14011177:14011255:+	LTR	ERVL-MaLR	MLT1J1	78	78	78	78	78	78	78	77	75	0	0	0	Pig.Cow
chr6:14011302:14011590:-	SINE	Alu	AluJb	288	288	288	285	282	286	286	0	0	0	0	0	Old.World.Monkey
chr6:14011798:14011832:-	LTR	ERVL	MLT2B3	34	34	34	34	0	34	34	34	0	0	0	0	New.World.Monkey
chr6:14011877:14012047:-	LTR	ERVL	MLT2B3	170	169	169	169	165	174	180	181	0	0	0	0	New.World.Monkey
chr6:14012047:14012417:-	LTR	ERVL-MaLR	THE1B	370	365	367	365	365	362	362	362	0	0	0	0	New.World.Monkey
chr6:14012417:14012781:-	LTR	ERVL	MLT2B3	364	364	360	365	364	359	359	364	0	0	0	0	New.World.Monkey
chr6:14014286:14014589:-	SINE	Alu	AluSq2	303	303	303	302	303	0	338	311	0	0	0	0	New.World.Monkey
chr6:14014967:14015071:-	SINE	MIR	MIRb	104	104	104	104	104	104	104	103	0	0	0	0	New.World.Monkey
chr6:14015287:14015659:-	LTR	ERVL-MaLR	MSTD	372	372	372	372	373	368	368	372	0	0	0	0	New.World.Monkey
chr6:14016059:14016734:-	LTR	ERVL	LTR41B	675	675	679	671	684	681	682	793	0	0	0	0	New.World.Monkey
chr6:14016915:14017151:+	LINE	L2	L2c	236	236	236	234	236	236	236	236	227	0	0	0	Pig.Cow
chr6:14017848:14018070:+	LINE	L2	L2a	222	218	220	225	223	223	223	221	251	248	0	0	Pig.Cow
chr6:14018073:14019354:+	LTR	ERV1	LTR12C	1281	1272	1311	0	0	0	0	0	0	0	0	0	Great.Apes
chr6:14019382:14019719:-	LTR	ERVL-MaLR	MLT1A0	337	335	337	347	338	0	0	0	0	0	0	0	Apes
chr6:14019723:14019919:-	LTR	ERVL-MaLR	MLT1K	196	194	196	194	194	0	0	0	0	0	0	0	Apes
chr6:14019950:14020155:-	DNA	hAT-Charlie	MER20B	205	206	206	207	208	210	210	0	0	0	0	0	Old.World.Monkey
chr6:14020348:14020872:-	LTR	ERVL-MaLR	MLT1F1	524	524	524	535	535	535	535	831	0	0	0	0	New.World.Monkey
chr6:14022014:14022294:-	SINE	Alu	AluJo	280	277	281	288	0	277	277	274	0	0	0	0	New.World.Monkey
chr6:14023022:14023144:+	SINE	MIR	MIRb	122	169	122	122	122	122	122	122	121	0	0	0	Pig.Cow
chr6:14023144:14023501:+	LTR	ERVL-MaLR	THE1D	357	357	357	356	357	355	356	389	0	0	0	0	New.World.Monkey
chr6:14023676:14023974:-	SINE	Alu	AluSx1	298	298	300	293	295	299	299	287	0	0	0	0	New.World.Monkey
chr6:14024152:14024204:-	LINE	RTE-BovB	X3_LINE	52	52	52	52	52	54	54	52	59	61	58	60	Eutheria
chr6:14025762:14025998:+	LINE	L2	L2c	236	236	236	237	237	237	237	236	0	280	0	0	Pig.Cow
chr6:14026115:14026297:-	LINE	L2	L2c	182	182	182	182	179	193	193	193	210	0	0	0	Pig.Cow
chr6:14029698:14029790:+	SINE	MIR	MIRc	92	92	92	92	92	92	92	0	0	0	93	93	Eutheria
chr6:14029767:14029843:-	SINE	MIR	MIRb	76	76	76	76	76	75	75	77	0	0	76	0	Eutheria
chr6:14029843:14030159:+	SINE	Alu	AluJb	316	319	324	0	0	312	311	0	0	0	0	0	Old.World.Monkey
chr6:14030312:14030364:-	SINE	MIR	MIRc	52	52	52	52	52	52	52	52	0	0	53	53	Eutheria
chr6:14030763:14030866:+	LTR	ERVL-MaLR	MLT1C	103	103	103	0	0	0	0	0	0	0	0	0	Great.Apes
chr6:14030866:14031175:+	SINE	Alu	AluSx3	309	301	311	0	0	0	0	0	0	0	0	0	Great.Apes
chr6:14031175:14031517:+	LTR	ERVL-MaLR	MLT1C	342	342	345	347	347	348	348	338	0	0	0	0	New.World.Monkey
chr6:14033309:14033499:-	LTR	ERV1	LTR78B	190	188	190	191	0	192	192	184	0	0	0	0	New.World.Monkey
chr6:14033569:14033672:-	LTR	ERV1	LTR78B	103	103	103	103	103	105	105	102	0	0	0	0	New.World.Monkey
chr6:14034136:14034242:+	SINE	Alu	FLAM_A	106	106	106	106	111	111	111	0	0	0	0	0	Old.World.Monkey
chr6:14034681:14035194:-	LINE	L2	L2	513	513	513	509	512	532	532	0	0	0	0	0	Old.World.Monkey
chr6:14035718:14036107:+	LTR	ERVL-MaLR	MLT1J2	389	379	390	390	390	390	390	0	0	0	0	396	Eutheria
chr6:14036865:14037159:-	SINE	Alu	AluSz6	294	294	314	294	294	0	590	290	0	0	0	0	New.World.Monkey
chr6:14038564:14038711:-	SINE	Alu	AluJo	147	147	147	147	147	147	147	0	0	0	0	0	Old.World.Monkey
chr6:14040601:14040897:-	SINE	Alu	AluSx1	296	291	315	288	296	0	296	0	0	0	0	0	Old.World.Monkey
chr6:14041141:14041946:-	LINE	L1	L1PA8	805	794	807	828	810	0	784	0	0	0	0	0	Old.World.Monkey
chr6:14042192:14042365:-	SINE	Alu	AluSx	173	173	195	173	0	183	182	0	0	0	0	0	Old.World.Monkey
chr6:14042450:14042545:+	SINE	MIR	MIR3	95	95	95	91	131	91	0	91	0	0	0	0	New.World.Monkey
chr6:14042790:14042990:-	SINE	MIR	MIRb	200	200	200	198	198	200	201	201	0	0	0	0	New.World.Monkey
chr6:14043090:14043328:+	LINE	L2	L2a	238	238	238	238	238	238	238	242	239	0	0	0	Pig.Cow
chr6:14043962:14044040:+	SINE	MIR	MIRc	78	78	78	79	79	79	79	79	78	0	0	0	Pig.Cow
chr6:14044169:14044475:-	SINE	Alu	AluY	306	306	308	306	0	0	0	0	0	0	0	0	Great.Apes
chr6:14045329:14045630:-	SINE	Alu	AluSz6	301	295	301	301	0	300	300	286	0	0	0	0	New.World.Monkey
chr6:14046055:14046338:-	SINE	Alu	AluSp	283	283	283	281	281	283	283	0	0	0	0	0	Old.World.Monkey
chr6:14047049:14047112:+	LINE	L2	L2a	63	63	63	63	0	63	63	73	70	0	0	0	Pig.Cow
chr6:14047112:14047452:-	DNA	TcMar-Tigger	MER47A	340	338	336	6252	344	347	346	338	0	0	0	0	New.World.Monkey
chr6:14047452:14047607:+	LINE	L2	L2a	155	155	155	154	149	154	154	154	0	0	0	0	New.World.Monkey
chr6:14047640:14047692:-	LINE	L2	L2c	52	52	52	52	52	52	52	649	54	55	0	0	Pig.Cow
chr6:14047721:14047918:+	LINE	CR1	L3	197	197	197	197	197	197	197	197	203	0	0	0	Pig.Cow
chr6:14047981:14048071:+	DNA	hAT-Charlie	MER5A	90	90	90	90	90	90	90	86	0	0	0	0	New.World.Monkey
chr6:14048183:14048480:+	SINE	Alu	AluSq2	297	314	296	297	297	298	298	0	0	0	0	0	Old.World.Monkey
chr6:14048850:14049007:+	LTR	ERVL-MaLR	THE1C	157	157	157	156	156	156	160	0	0	0	0	0	Old.World.Monkey
chr6:14049174:14049346:-	LINE	L2	L2c	172	172	172	172	172	172	172	0	0	172	0	0	Pig.Cow
chr6:14049902:14049963:+	LTR	Gypsy?	LTR88a	61	61	61	61	61	61	61	0	0	60	0	0	Pig.Cow
chr6:14050002:14050323:-	DNA	TcMar-Tigger	Tigger3a	321	321	321	321	321	320	320	0	0	0	0	0	Old.World.Monkey
chr6:14050398:14050493:-	LINE	L2	L2c	95	91	95	95	95	93	93	0	0	0	0	0	Old.World.Monkey
chr6:14052477:14052539:+	DNA	TcMar	MamRep1161	62	62	62	63	62	64	64	63	0	67	372	115	Eutheria
chr6:14052739:14052850:-	LINE	L2	L2c	111	111	111	111	111	111	111	109	0	0	116	0	Eutheria
chr6:14053027:14053116:-	SINE	MIR	MIRc	89	89	89	89	89	85	85	88	0	0	0	0	New.World.Monkey
chr6:14053112:14053230:-	LINE	L2	L2a	118	118	118	118	118	118	118	0	0	0	116	0	Old.World.Monkey
chr6:14053792:14054701:-	DNA	hAT-Blackjack	MER63C	909	909	909	911	913	913	912	0	0	0	0	0	Old.World.Monkey
chr6:14054701:14054999:-	SINE	Alu	AluSx1	298	298	0	299	298	0	0	0	0	0	0	0	Apes
chr6:14054999:14055111:-	DNA	hAT-Blackjack	MER63C	112	113	0	114	113	113	113	108	0	109	0	0	Pig.Cow
chr6:14055196:14055509:+	SINE	Alu	AluSg	313	313	0	303	306	0	314	308	0	0	0	0	New.World.Monkey
chr6:14055509:14055551:+	LINE	L2	L2c	42	42	43	43	43	43	43	43	47	0	45	47	Eutheria
chr6:14056066:14056136:-	LINE	CR1	L3	70	70	70	70	69	70	70	70	80	76	0	0	Pig.Cow
chr6:14056291:14056580:-	SINE	Alu	AluJb	289	288	286	290	291	283	283	0	0	0	0	0	Old.World.Monkey
chr6:14056863:14057029:-	SINE	Alu	AluJr4	166	166	187	166	166	166	166	484	0	0	0	0	New.World.Monkey
chr6:14057380:14057671:+	SINE	Alu	AluSx	291	291	291	291	291	0	322	0	0	0	0	0	Old.World.Monkey
chr6:14057704:14057716:+	SINE	Alu	AluSx	12	12	12	12	12	0	0	0	0	0	0	0	Apes
chr6:14058331:14058431:+	LINE	L2	L2	100	100	100	104	0	100	100	100	0	0	0	0	New.World.Monkey
chr6:14058464:14058547:+	DNA	hAT-Charlie	MER5A1	83	83	83	83	83	83	83	83	0	0	83	83	Eutheria
chr6:14058588:14058963:+	LINE	L1	L1ME1	375	375	375	374	375	374	374	357	0	0	392	378	Eutheria
chr6:14058983:14059074:+	LINE	L1	L1MC4	91	91	91	87	94	91	93	0	0	0	93	0	Old.World.Monkey
chr6:14059071:14059232:+	LINE	L1	L1MC4	161	161	160	161	161	161	161	0	0	0	0	0	Old.World.Monkey
chr6:14059232:14059403:+	DNA	hAT-Tip100	MER45A	171	171	171	174	174	177	177	0	0	0	185	186	Eutheria
chr6:14059403:14059843:+	LINE	L1	L1MC4	440	440	440	440	440	439	439	440	0	0	0	0	New.World.Monkey
chr6:14059941:14060357:-	LINE	L2	L2a	416	416	416	400	416	424	424	422	0	0	0	0	New.World.Monkey
chr6:14061263:14061375:-	SINE	MIR	MIRb	112	112	112	112	112	112	112	112	111	111	199	0	Eutheria
chr6:14061750:14062095:+	LTR	ERVL-MaLR	MLT1A1	345	345	341	345	344	337	337	339	0	0	0	0	New.World.Monkey
chr6:14062378:14062758:+	LTR	ERVL-MaLR	MLT1B	380	380	380	380	380	386	386	0	395	0	0	0	Pig.Cow
chr6:14062762:14063219:+	LTR	ERVL-MaLR	MLT1B-int	457	517	460	460	461	468	468	465	0	0	0	0	New.World.Monkey
chr6:14063216:14063275:+	LTR	ERVL-MaLR	MLT1B	59	59	59	59	59	59	59	59	0	0	0	0	New.World.Monkey
chr6:14063286:14063398:+	SINE	MIR	MIRc	112	112	112	112	112	128	128	0	131	0	0	0	Pig.Cow
chr6:14063557:14063825:+	SINE	Alu	AluJr	268	269	268	266	268	268	268	268	0	0	0	0	New.World.Monkey
chr6:14064531:14064836:+	SINE	Alu	AluSx	305	305	304	305	306	308	308	335	0	0	0	0	New.World.Monkey
chr6:14065947:14066052:+	SINE	Alu	AluJo	105	105	105	105	108	106	106	105	0	0	0	0	New.World.Monkey
chr6:14066111:14066224:-	SINE	MIR	MIRb	113	113	113	113	113	110	110	0	0	0	0	0	Old.World.Monkey
chr6:14066259:14066565:+	SINE	Alu	AluSz	306	307	307	305	304	298	298	0	0	0	0	0	Old.World.Monkey
chr6:14067543:14067579:-	SINE	MIR	MIR3	36	36	36	36	36	36	36	36	0	0	36	37	Eutheria
chr6:14067589:14067895:-	SINE	Alu	AluSx1	306	306	308	307	307	316	315	311	0	0	0	0	New.World.Monkey
chr6:14068386:14068503:-	DNA	hAT-Charlie	Charlie4a	117	117	117	117	117	117	117	0	0	0	0	0	Old.World.Monkey
chr6:14068548:14068665:-	LTR	ERVL-MaLR	MLT1A1	117	117	117	117	117	116	116	0	0	0	0	0	Old.World.Monkey
chr6:14068665:14069422:+	LTR	ERV1	LTR17	757	759	760	754	726	736	736	0	0	0	0	0	Old.World.Monkey
chr6:14069422:14069725:-	LTR	ERVL-MaLR	MLT1A1	303	307	307	305	288	0	0	0	0	0	0	0	Apes
chr6:14069719:14069958:-	DNA	hAT-Charlie	Charlie4a	239	239	239	239	239	0	0	0	0	0	0	0	Apes
chr6:14069962:14070015:+	LTR	ERVL	MLT2A1	53	53	53	53	53	0	0	0	0	0	0	0	Apes
chr6:14070093:14070412:+	LTR	ERVL	MLT2A1	319	319	317	0	314	0	0	0	0	0	0	0	Apes
chr6:14070505:14070553:+	LTR	ERVL	MLT2A1	48	48	0	47	0	0	0	0	0	0	0	0	Great.Apes
chr6:14071736:14072041:+	SINE	Alu	AluJb	305	305	305	305	313	303	0	300	0	0	0	0	New.World.Monkey
chr6:14072050:14072337:+	SINE	Alu	AluSx	287	290	286	332	306	303	274	282	0	0	0	0	New.World.Monkey
chr6:14072633:14072935:+	SINE	Alu	AluSx	302	303	297	303	303	0	315	0	0	0	0	0	Old.World.Monkey
chr6:14073159:14073686:-	LINE	L1	L1M5	527	526	526	527	526	0	0	0	0	0	0	0	Apes
chr6:14073788:14073829:-	LTR	ERV1	MER41B	41	41	41	41	41	41	41	0	0	0	0	0	Old.World.Monkey
chr6:14073829:14074046:-	LTR	ERVL-MaLR	MSTA	217	217	217	217	217	0	292	0	0	0	0	0	Old.World.Monkey
chr6:14074046:14074342:-	SINE	Alu	AluSz6	296	296	0	295	288	0	299	0	0	0	0	0	Old.World.Monkey
chr6:14074342:14074510:-	LTR	ERVL-MaLR	MSTA	168	168	0	165	0	170	170	0	0	0	0	0	Old.World.Monkey
chr6:14074510:14074534:-	LTR	ERV1	MER41B	24	24	0	24	0	24	24	0	0	0	0	0	Old.World.Monkey
chr6:14074539:14074581:-	DNA	hAT-Charlie	MER5B	42	42	0	42	0	42	42	42	0	42	41	0	Eutheria
chr6:14075210:14075264:+	SINE	MIR	MIRc	54	54	54	54	54	55	55	55	0	55	102	0	Eutheria
chr6:14075279:14075394:-	SINE	MIR	MIRb	115	115	115	115	115	115	115	115	0	392	124	0	Eutheria
chr6:14075763:14076038:+	LINE	L1	L1MC5	275	274	275	272	272	275	275	270	0	0	0	285	Eutheria
chr6:14076514:14076637:+	SINE	Alu	FLAM_C	123	124	124	124	119	124	124	123	0	0	0	0	New.World.Monkey
chr6:14076655:14076864:+	LINE	L1	L1MC5	209	209	220	220	221	220	220	221	0	0	0	0	New.World.Monkey
chr6:14076864:14077122:+	SINE	Alu	AluSx	258	258	259	260	256	265	258	266	0	0	0	0	New.World.Monkey
chr6:14077122:14077521:+	LINE	L1	L1MC5	399	399	399	0	399	399	399	405	0	0	0	0	New.World.Monkey
chr6:14077562:14078194:+	LTR	ERV1	MER41B	632	632	632	0	633	937	632	945	0	0	0	0	New.World.Monkey
chr6:14078266:14078343:-	LTR	ERVL-MaLR	MLT1C	77	77	77	79	77	77	77	0	0	0	0	0	Old.World.Monkey
chr6:14078379:14078560:+	LINE	L1	L1MC5	181	181	181	181	181	181	181	228	0	0	0	0	New.World.Monkey
chr6:14078563:14078959:+	LTR	ERVL-MaLR	MLT1C	396	396	396	396	394	396	396	404	0	0	0	0	New.World.Monkey
chr6:14078959:14079262:-	SINE	Alu	AluSz6	303	303	303	318	324	316	315	331	0	0	0	0	New.World.Monkey
chr6:14079262:14079291:+	LTR	ERVL-MaLR	MLT1C	29	29	29	29	29	0	0	29	0	0	0	0	New.World.Monkey
chr6:14079291:14079966:+	LTR	ERV1	LTR8	675	666	666	680	659	678	678	0	0	0	0	0	Old.World.Monkey
chr6:14079966:14079981:+	LTR	ERVL-MaLR	MLT1C	15	15	15	15	15	15	15	0	0	0	0	0	Old.World.Monkey
chr6:14079987:14080308:+	LINE	L1	L1MC5	321	321	321	321	314	321	321	0	0	0	0	0	Old.World.Monkey
chr6:14080361:14080507:-	DNA	hAT-Blackjack	MER63D	146	146	146	146	150	146	146	0	0	0	0	0	Old.World.Monkey
chr6:14080591:14080768:-	SINE	Alu	AluSx	177	177	0	175	2553	174	176	0	0	0	0	0	Old.World.Monkey
chr6:14080768:14081072:-	SINE	Alu	AluSc	304	302	0	310	308	307	311	0	0	0	0	0	Old.World.Monkey
chr6:14081072:14081207:-	SINE	Alu	AluSx	135	135	0	135	135	135	135	0	0	0	0	0	Old.World.Monkey
chr6:14081267:14081766:-	LTR	ERV1	LTR48	499	498	499	0	2348	528	528	504	0	0	0	0	New.World.Monkey
chr6:14081766:14082057:+	SINE	Alu	AluJo	291	288	289	288	288	288	288	289	0	0	0	0	New.World.Monkey
chr6:14082057:14082225:-	LTR	ERV1	LTR48	168	168	168	163	168	168	168	163	0	0	0	0	New.World.Monkey
chr6:14082243:14082406:+	SINE	MIR	MIRb	163	163	163	163	163	163	163	161	0	0	0	0	New.World.Monkey
chr6:14083527:14083619:-	LINE	L2	L2c	92	92	92	92	92	88	88	100	106	0	0	0	Pig.Cow
chr6:14083662:14083813:+	SINE	MIR	MIR	151	151	151	151	151	151	151	151	227	0	0	0	Pig.Cow
chr6:14084534:14084819:-	SINE	Alu	AluSp	285	285	285	284	0	284	285	0	0	0	0	0	Old.World.Monkey
chr6:14084968:14085046:+	LINE	L2	L2c	78	83	83	83	0	83	83	0	0	0	0	0	Old.World.Monkey
chr6:14085046:14085543:-	LTR	ERVL	LTR53	497	497	497	497	0	504	504	492	0	0	0	0	New.World.Monkey
chr6:14085543:14085739:+	LINE	L2	L2c	196	196	196	196	194	196	196	629	0	0	0	0	New.World.Monkey
chr6:14085789:14085898:-	DNA	hAT-Tip100	MER91A	109	109	109	111	111	109	109	107	0	108	0	0	Pig.Cow
chr6:14086028:14086261:+	LINE	L2	L2c	233	233	233	234	234	234	234	256	0	0	0	0	New.World.Monkey
chr6:14086635:14086980:-	DNA	TcMar?	MamRep137	345	345	345	345	345	344	344	344	0	0	0	0	New.World.Monkey
chr6:14087163:14087253:-	SINE	MIR	MIR3	90	91	91	91	90	91	91	95	0	0	0	0	New.World.Monkey
chr6:14087644:14087946:-	SINE	Alu	AluSp	302	302	0	0	300	287	287	0	0	0	0	0	Old.World.Monkey
chr6:14088926:14089025:-	LTR	ERVL-MaLR	MLT1H	99	99	99	99	99	98	98	0	99	0	0	0	Pig.Cow
chr6:14089097:14089159:-	LTR	ERVL-MaLR	MLT1H	62	62	62	62	62	62	62	62	62	0	0	0	Pig.Cow
chr6:14089148:14089326:-	LTR	ERVL-MaLR	MLT1H	178	178	178	178	178	177	177	176	0	0	0	0	New.World.Monkey
chr6:14089641:14089685:-	LTR	Gypsy	MamGypLTR2b	44	44	44	44	44	44	44	44	47	0	0	51	Eutheria
chr6:14089730:14090029:-	SINE	Alu	AluY	299	303	299	305	299	0	0	0	0	0	0	0	Apes
chr6:14090812:14091161:-	LTR	ERVL-MaLR	MLT1A0	349	350	350	354	354	354	354	0	0	0	0	0	Old.World.Monkey
chr6:14092091:14092189:+	LINE	L1	L1ME4a	98	98	98	98	94	98	98	98	95	98	98	0	Eutheria
chr6:14092190:14092475:+	DNA	TcMar-Mariner	MARNA	285	293	294	292	289	291	291	284	291	0	0	0	Pig.Cow
chr6:14093318:14093375:-	LINE	L2	L2c	57	57	57	56	57	57	57	57	57	57	57	57	Eutheria
chr6:14093598:14094049:-	LTR	ERVL-MaLR	MLT1H	451	451	447	449	447	447	447	452	0	490	444	454	Eutheria
chr6:14094462:14094520:+	SINE	MIR	MIR3	58	58	58	58	58	58	58	58	58	58	58	58	Eutheria
chr6:14094795:14094948:+	SINE	Alu	AluSx	153	153	169	153	153	152	152	0	0	0	0	0	Old.World.Monkey
chr6:14095283:14095426:+	LINE	L2	L2b	143	143	143	143	0	143	143	0	0	0	0	0	Old.World.Monkey
chr6:14097006:14097128:+	SINE	MIR	MIRc	122	122	122	0	123	121	121	0	0	0	0	0	Old.World.Monkey
chr6:14097137:14097662:-	LTR	ERVL-MaLR	MLT1K	525	525	0	520	530	517	517	519	0	0	0	0	New.World.Monkey
chr6:14097755:14098051:+	SINE	Alu	AluSq	296	296	306	297	297	0	0	0	0	0	0	0	Apes
chr6:14098293:14098544:+	SINE	Alu	AluY	251	253	0	249	257	0	0	0	0	0	0	0	Apes
chr6:14098552:14099101:-	LINE	L1	L1MC4a	549	545	0	539	533	0	0	0	0	0	0	0	Apes
chr6:14099101:14099417:-	SINE	Alu	AluSx1	316	306	0	725	302	0	0	0	0	0	0	0	Apes
chr6:14099417:14100064:-	LINE	L1	L1MC4a	647	662	672	669	655	0	0	0	0	0	0	0	Apes
chr6:14100094:14100362:-	SINE	Alu	AluJb	268	270	269	269	268	272	271	272	0	0	0	0	New.World.Monkey
chr6:14100371:14101240:-	LINE	L2	L2	869	869	869	869	869	861	861	866	0	0	0	0	New.World.Monkey
chr6:14102149:14102454:-	SINE	Alu	AluSq2	305	313	304	0	298	318	316	295	0	0	0	0	New.World.Monkey
chr6:14103941:14104095:+	SINE	MIR	MIRb	154	154	154	154	153	465	468	0	0	149	0	0	Pig.Cow
chr6:14105186:14105465:+	DNA	hAT-Charlie	Charlie8	279	280	280	0	306	279	279	0	0	0	0	0	Old.World.Monkey
chr6:14105811:14106008:-	LTR	ERVL-MaLR	MLT1H	197	197	197	197	197	197	197	0	0	0	0	0	Old.World.Monkey
chr6:14106008:14106246:+	LTR	ERVL	LTR62	238	237	238	238	238	238	238	0	0	0	0	0	Old.World.Monkey
chr6:14106246:14106557:-	SINE	Alu	AluSq	311	311	311	0	311	311	311	0	0	0	0	0	Old.World.Monkey
chr6:14106557:14107075:+	LTR	ERVL	LTR62	518	540	522	494	517	517	517	0	0	0	0	0	Old.World.Monkey
chr6:14107075:14107105:-	LTR	ERVL-MaLR	MLT1H	30	30	30	30	30	29	30	0	0	0	0	0	Old.World.Monkey
chr6:14107148:14107759:+	LTR	ERVL	MER77B	611	613	611	613	611	605	605	0	0	0	0	0	Old.World.Monkey
chr6:14107839:14108190:-	LINE	L2	L2a	351	351	351	351	349	351	351	0	0	0	0	0	Old.World.Monkey
chr6:14108264:14108565:+	SINE	Alu	AluSx1	301	301	286	295	426	0	0	0	0	0	0	0	Apes
chr6:14109790:14109898:+	SINE	Alu	AluJo	108	108	108	108	108	108	108	108	0	0	0	0	New.World.Monkey
chr6:14110850:14111484:+	LINE	L1	L1MEd	634	634	634	635	635	635	635	627	0	0	0	0	New.World.Monkey
chr6:14111484:14111755:+	SINE	Alu	AluSq	271	273	297	294	271	317	317	335	0	0	0	0	New.World.Monkey
chr6:14111755:14112164:+	LINE	L1	L1MEd	409	412	416	416	0	414	414	420	0	0	0	0	New.World.Monkey
chr6:14112228:14112262:+	LINE	L1	L1MEd	34	34	34	0	0	34	34	34	0	0	0	0	New.World.Monkey
chr6:14112262:14112571:+	SINE	Alu	AluSx	309	313	0	312	0	316	313	307	0	0	0	0	New.World.Monkey
chr6:14112571:14113158:+	LINE	L1	L1MEd	587	587	0	610	0	575	575	588	0	0	0	0	New.World.Monkey
chr6:14113158:14113330:-	SINE	Alu	AluSx	172	172	0	172	0	0	172	0	0	0	0	0	Old.World.Monkey
chr6:14113352:14113469:-	SINE	Alu	AluSx	117	117	117	117	0	0	118	0	0	0	0	0	Old.World.Monkey
chr6:14113469:14113794:+	LINE	L1	L1MEd	325	326	326	326	327	0	0	0	0	0	0	0	Apes
chr6:14113794:14114095:+	SINE	Alu	AluSg7	301	346	346	342	347	0	337	0	0	0	0	0	Old.World.Monkey
chr6:14114095:14114581:+	LINE	L1	L1MEd	486	489	488	485	488	0	489	470	0	0	0	0	New.World.Monkey
chr6:14114660:14114911:+	LINE	L1	L1MEd	251	251	250	256	262	0	259	251	255	0	0	0	Pig.Cow
chr6:14114911:14115224:-	SINE	Alu	AluJb	313	314	314	311	310	0	319	0	0	0	0	0	Old.World.Monkey
chr6:14115224:14115788:+	LINE	L1	L1MEd	564	568	568	567	567	0	564	571	0	0	0	0	New.World.Monkey
chr6:14115859:14115938:+	LINE	L1	L1MEd	79	79	79	79	79	79	79	0	0	0	0	0	Old.World.Monkey
chr6:14115938:14116065:+	SINE	Alu	FLAM_C	127	127	127	130	128	122	123	0	0	0	0	0	Old.World.Monkey
chr6:14116065:14116144:+	LINE	L1	L1MEd	79	79	79	79	79	79	79	78	0	79	0	0	Pig.Cow
chr6:14116280:14116510:+	SINE	Alu	AluY	230	227	243	0	231	225	224	0	0	0	0	0	Old.World.Monkey
chr6:14116620:14116716:+	LINE	L1	L1M1	96	95	96	96	92	92	92	0	98	0	0	0	Pig.Cow
chr6:14116730:14117330:+	LINE	L1	L1ME4a	600	594	595	0	598	617	618	0	0	0	0	0	Old.World.Monkey
chr6:14119299:14119417:+	LINE	L2	L2c	118	118	118	118	118	118	118	118	0	123	0	0	Pig.Cow
chr6:14119629:14119864:-	SINE	MIR	MIR	235	235	235	235	235	232	232	0	0	232	0	248	Eutheria
chr6:14121408:14121695:-	SINE	Alu	AluJb	287	287	287	0	285	292	292	287	0	0	0	0	New.World.Monkey
chr6:14121722:14121862:+	SINE	Alu	FLAM_C	140	137	140	0	140	140	140	140	0	0	0	0	New.World.Monkey
chr6:14122529:14122615:-	LINE	CR1	X7A_LINE	86	862	86	84	86	86	86	85	120	84	0	82	Eutheria
chr6:14122746:14122832:-	DNA	TcMar-Tc2	Kanga11a	86	86	86	86	86	86	86	84	85	0	0	0	Pig.Cow
chr6:14123317:14123629:-	SINE	Alu	AluSq2	312	313	0	0	0	298	303	0	0	0	0	0	Old.World.Monkey
chr6:14124878:14125018:-	LTR	ERVL-MaLR	MLT1K	140	140	140	158	141	140	140	141	0	0	0	0	New.World.Monkey
chr6:14125018:14125468:+	LTR	ERVL-MaLR	MLT1C	450	449	449	449	449	451	451	435	0	0	0	0	New.World.Monkey
chr6:14125468:14125595:-	LTR	ERVL-MaLR	MLT1K	127	127	127	127	127	127	127	122	125	126	0	0	Pig.Cow
chr6:14125602:14125662:-	DNA	TcMar-Tigger	Tigger4b	60	60	60	60	60	60	60	60	0	0	0	0	New.World.Monkey
chr6:14125645:14125678:-	DNA	TcMar-Tigger	Tigger4b	33	33	33	33	33	33	33	33	0	0	0	0	New.World.Monkey
chr6:14125678:14125882:-	LTR	ERVL-MaLR	MLT1K	204	204	204	204	204	204	204	0	201	0	0	0	Pig.Cow
chr6:14126215:14126420:-	SINE	MIR	MIRc	205	205	206	207	207	206	206	207	0	210	0	0	Pig.Cow
chr6:14126544:14126781:-	SINE	MIR	MIRb	237	237	237	237	237	237	237	236	0	256	238	238	Eutheria
chr6:14127215:14127520:-	SINE	Alu	AluSx1	305	303	300	295	294	0	0	296	0	0	0	0	New.World.Monkey
chr6:14130674:14130981:+	SINE	Alu	AluJr	307	307	0	307	304	317	317	311	0	0	0	0	New.World.Monkey
chr6:14132368:14132566:+	LINE	L2	L2a	198	198	198	198	198	194	194	197	352	0	0	0	Pig.Cow
chr6:14132704:14132914:+	SINE	MIR	MIRb	210	210	210	210	210	208	210	0	213	211	0	0	Pig.Cow
chr6:14133586:14133651:+	SINE	MIR	MIRc	65	65	65	65	65	64	64	65	66	66	0	0	Pig.Cow
chr6:14134885:14134978:-	LINE	L2	L2b	93	93	93	93	93	93	93	92	90	96	0	0	Pig.Cow
chr6:14136381:14136457:+	SINE	MIR	MIRc	76	76	76	76	76	76	76	76	80	0	0	0	Pig.Cow
chr6:14136950:14137095:+	LINE	L1	L1PA13	145	145	145	145	145	140	140	145	0	0	0	0	New.World.Monkey
chr6:14137400:14137461:+	DNA	hAT-Charlie	Charlie4z	61	61	61	61	61	61	61	62	63	63	62	62	Eutheria
chr6:14137500:14137794:+	SINE	Alu	AluY	294	301	294	0	0	0	0	0	0	0	0	0	Great.Apes
chr6:14137912:14138147:+	SINE	MIR	MIR	235	230	235	240	235	235	235	235	0	251	0	0	Pig.Cow
chr6:14138446:14138739:+	SINE	Alu	AluSg	293	294	317	293	293	289	289	0	0	0	0	0	Old.World.Monkey
chr6:14140455:14140757:+	SINE	Alu	AluY	302	326	304	309	308	0	0	0	0	0	0	0	Apes
chr6:14142082:14142205:-	SINE	MIR	MIRc	123	123	123	123	123	123	123	121	123	123	123	123	Eutheria
chr6:14142523:14142651:+	DNA	hAT-Charlie	MER117	128	128	128	128	128	128	128	129	133	138	0	0	Pig.Cow
chr6:14142662:14143093:+	LTR	ERVL-MaLR	MLT1C	431	431	431	431	431	430	430	443	0	1311	0	476	Eutheria
chr6:14143720:14143806:+	SINE	MIR	MIR	86	86	86	86	86	86	86	86	139	140	0	0	Pig.Cow
chr6:14144383:14144701:+	SINE	Alu	AluJb	318	319	319	321	336	323	323	318	0	0	0	0	New.World.Monkey
chr6:14146137:14146292:-	SINE	MIR	MIRb	155	155	155	155	155	154	154	0	154	0	0	0	Pig.Cow
chr6:14146693:14146968:-	Unknown	Unknown	UCON8	275	275	275	273	275	273	273	273	272	269	274	271	Eutheria
chr6:14147354:14147746:+	DNA	hAT	MER96B	392	392	393	384	391	391	391	0	0	0	0	0	Old.World.Monkey
chr6:14148894:14149331:-	LINE	L1	HAL1	437	442	442	447	442	422	422	437	0	0	0	0	New.World.Monkey
chr6:14149560:14149702:+	DNA	TcMar-Tigger	Tigger13a	142	142	142	142	142	142	142	145	0	147	0	0	Pig.Cow
chr6:14151790:14152075:-	SINE	Alu	AluSx	285	0	285	285	288	0	302	0	0	0	0	0	Old.World.Monkey
chr6:14152477:14152813:-	LINE	CR1	Plat_L3	336	336	336	336	336	346	346	344	0	338	0	0	Pig.Cow
chr6:14153220:14153347:-	DNA	hAT-Charlie	Charlie4z	127	127	127	127	126	127	127	426	373	365	0	0	Pig.Cow
chr6:14153473:14153570:+	LTR	ERVL-MaLR	MLT1M	97	97	97	102	97	97	97	97	0	0	0	0	New.World.Monkey
chr6:14153726:14154472:+	LINE	L2	L2c	746	746	746	747	758	748	833	785	0	0	0	0	New.World.Monkey
chr6:14155448:14155551:+	LTR	ERVL-MaLR	MLT1F1	103	103	103	103	103	102	102	0	111	109	0	0	Pig.Cow
chr6:14155647:14156685:-	LINE	L1	L1MC4a	1038	1035	1038	1030	1031	1039	1038	1037	0	0	0	0	New.World.Monkey
chr6:14156693:14156744:+	snRNA	snRNA	U7	51	51	51	51	51	51	51	58	0	0	0	0	New.World.Monkey
chr6:14156779:14157100:+	DNA	TcMar-Tigger	MER2	321	325	326	328	328	325	326	332	0	0	0	0	New.World.Monkey
chr6:14157411:14157698:-	SINE	Alu	AluJo	287	0	0	287	282	286	287	287	0	0	0	0	New.World.Monkey
chr6:14157702:14157967:-	LINE	CR1	L3	265	265	265	265	265	265	265	261	0	0	0	0	New.World.Monkey
chr6:14158024:14158206:-	LINE	L2	L2a	182	178	0	180	0	0	0	0	0	0	0	0	Great.Apes
chr6:14158530:14158711:+	LTR	ERVL-MaLR	MLT1F1	181	181	181	181	181	185	185	181	0	0	0	874	Eutheria
chr6:14158755:14159040:+	LTR	ERVL-MaLR	MSTA	285	285	285	288	288	280	280	0	0	0	0	0	Old.World.Monkey
chr6:14159040:14160036:-	LTR	ERVK	MER11B	996	3776	996	1014	995	0	0	0	0	0	0	0	Apes
chr6:14160036:14160153:+	LTR	ERVL-MaLR	MSTA	117	117	117	117	117	117	117	0	0	0	0	0	Old.World.Monkey
chr6:14160157:14160220:+	LTR	ERVL-MaLR	MLT1F1	63	63	63	69	63	63	63	0	0	0	0	0	Old.World.Monkey
chr6:14160908:14160988:-	LINE	CR1	L3	80	80	80	80	80	80	80	0	0	0	90	91	Eutheria
chr6:14160988:14161155:+	DNA	hAT-Charlie	MER20B	167	167	167	167	166	166	166	0	0	0	0	0	Old.World.Monkey
chr6:14161237:14161291:-	LINE	CR1	L3	54	54	54	54	54	54	54	0	0	0	54	54	Eutheria
chr6:14161709:14162016:-	SINE	Alu	AluSx3	307	307	301	306	309	0	0	0	0	0	0	0	Apes
chr6:14162116:14162354:-	LINE	CR1	L3	238	238	238	239	237	239	239	0	0	234	0	0	Pig.Cow
chr6:14163688:14163974:-	SINE	Alu	AluSc	286	281	290	281	298	296	296	0	0	0	0	0	Old.World.Monkey
chr6:14164642:14165021:+	LTR	ERVL-MaLR	MLT1B	379	379	379	379	369	379	379	683	0	0	0	0	New.World.Monkey
chr6:14166545:14166848:+	SINE	Alu	AluY	303	316	0	297	328	0	0	0	0	0	0	0	Apes
chr6:14167686:14167914:-	DNA	hAT-Charlie	MER5C1	228	228	228	226	226	225	225	224	221	0	0	0	Pig.Cow
chr6:14167991:14168252:+	LINE	CR1	CR1_Mam	261	260	260	0	261	261	261	257	0	392	0	0	Pig.Cow
chr6:14168299:14168385:-	LINE	L2	L2a	86	86	86	0	86	86	86	0	0	0	0	90	Eutheria
chr6:14168561:14168942:+	LINE	CR1	CR1_Mam	381	381	380	380	382	395	393	377	0	367	0	0	Pig.Cow
chr6:14169337:14169464:+	LINE	L2	L2a	127	127	127	127	0	127	127	143	0	125	0	0	Pig.Cow
chr6:14170255:14170415:-	SINE	MIR	MIRb	160	160	160	160	160	159	159	160	0	0	0	0	New.World.Monkey
chr6:14170422:14170993:+	LINE	L1	L1MB7	571	572	571	571	571	583	583	581	0	0	0	0	New.World.Monkey
chr6:14170993:14171671:+	LINE	L1	L1MB7	678	677	674	660	648	664	664	657	0	0	0	0	New.World.Monkey
chr6:14171654:14172182:+	LINE	L1	L1MB7	528	538	532	530	536	530	530	522	0	0	0	0	New.World.Monkey
chr6:14172182:14172486:+	SINE	Alu	AluSx	304	305	0	305	306	294	294	0	0	0	0	0	Old.World.Monkey
chr6:14172486:14173463:+	LINE	L1	L1MB7	977	977	1041	999	982	971	971	0	0	0	0	0	Old.World.Monkey
chr6:14173463:14173616:+	SINE	Alu	FRAM	153	153	149	153	153	154	154	155	0	0	0	0	New.World.Monkey
chr6:14173616:14173687:+	LINE	L1	L1MB7	71	71	71	71	71	72	72	69	0	0	70	69	Eutheria
chr6:14173795:14173968:+	DNA	hAT-Tip100	ORSL	173	174	175	174	173	176	177	0	197	314	0	0	Pig.Cow
chr6:14174581:14174788:+	Unknown	Unknown	UCON4	207	206	206	205	205	201	201	201	202	202	0	208	Eutheria
chr6:14175590:14175740:+	SINE	MIR	MIR3	150	150	150	150	150	150	150	145	0	0	0	153	Eutheria
chr6:14175820:14176258:+	LTR	ERVL-MaLR	MLT1D	438	439	438	437	436	443	443	435	0	0	0	0	New.World.Monkey
chr6:14178711:14178938:+	SINE	MIR	MIR	227	227	227	227	227	231	231	230	232	0	0	0	Pig.Cow
chr6:14179057:14179309:+	SINE	Alu	AluSq	252	318	252	252	269	300	297	283	0	0	0	0	New.World.Monkey
chr6:14180449:14180589:-	SINE	MIR	MIR	140	140	141	137	135	136	136	149	0	0	0	0	New.World.Monkey
chr6:14180589:14180884:-	SINE	Alu	AluSz	295	295	295	295	0	0	317	293	0	0	0	0	New.World.Monkey
chr6:14180884:14181013:-	SINE	MIR	MIR	129	129	130	129	128	129	129	127	0	0	0	0	New.World.Monkey
chr6:14181229:14181436:-	LINE	L1	L1ME3F	207	207	206	207	211	207	207	0	202	0	0	0	Pig.Cow
chr6:14182434:14182739:-	SINE	Alu	AluSx1	305	305	0	305	305	300	300	304	0	0	0	0	New.World.Monkey
chr6:14184549:14184606:-	LINE	L2	L2b	57	57	57	57	57	57	57	57	56	61	0	0	Pig.Cow
chr6:14185218:14185518:-	SINE	Alu	AluJr	300	300	0	300	300	300	300	334	0	0	0	0	New.World.Monkey
chr6:14185633:14186095:+	LTR	ERVL-MaLR	MLT1C	462	462	462	462	462	451	451	0	0	0	0	0	Old.World.Monkey
chr6:14186097:14186277:-	SINE	MIR	MIR	180	180	180	180	180	178	178	181	0	0	0	0	New.World.Monkey
chr6:14186554:14186865:-	DNA	hAT-Charlie	Charlie18a	311	311	311	310	629	318	311	310	309	309	0	0	Pig.Cow
chr6:14186932:14187233:-	SINE	Alu	AluSx3	301	301	300	301	309	0	301	0	0	0	0	0	Old.World.Monkey
chr6:14187235:14187328:-	DNA	hAT-Charlie	MER5A1	93	93	93	93	0	93	93	93	0	0	0	0	New.World.Monkey
chr6:14187369:14187723:-	LINE	L1	L1ME4a	354	354	354	354	355	355	355	352	0	990	0	0	Pig.Cow
chr6:14187871:14187921:-	LINE	L2	L2b	50	50	50	50	50	50	50	50	56	0	0	0	Pig.Cow
chr6:14188333:14188460:-	SINE	Alu	FLAM_A	127	127	127	127	123	127	127	127	0	0	0	0	New.World.Monkey
chr6:14189088:14189128:-	DNA	hAT-Charlie	MER117	40	40	40	40	40	40	40	40	0	45	51	51	Eutheria
chr6:14189306:14189405:-	DNA	hAT-Charlie	MER117	99	99	99	99	99	99	99	98	114	100	430	99	Eutheria
chr6:14191476:14191521:+	LINE	L2	L2c	45	45	45	45	45	45	45	45	45	0	0	0	Pig.Cow
chr6:14191578:14191747:+	SINE	MIR	MIRb	169	169	169	168	169	169	169	168	168	163	0	0	Pig.Cow
chr6:14195417:14195602:+	SINE	MIR	MIRb	185	185	185	185	185	185	185	188	180	0	0	0	Pig.Cow
chr6:14195865:14195966:-	SINE	MIR	MIR	101	0	0	101	101	101	101	100	0	101	0	0	Pig.Cow
chr6:14195967:14196665:+	LTR	ERV1	MER50	698	688	688	738	688	689	689	0	0	0	0	0	Old.World.Monkey
chr6:14196674:14196800:-	SINE	MIR	MIR	126	126	126	126	126	126	126	126	0	0	0	0	New.World.Monkey
chr6:14196894:14196982:+	LINE	L2	L2a	88	88	88	88	88	88	88	90	0	113	93	87	Eutheria
chr6:14197292:14197522:+	SINE	MIR	MIRb	230	230	230	230	230	230	230	0	545	0	229	0	Eutheria
chr6:14197551:14197704:-	LTR	ERVL-MaLR	MLT1J1	153	152	151	154	156	156	156	165	0	0	0	155	Eutheria
chr6:14197754:14197861:-	LTR	ERVL-MaLR	MLT1J1	107	109	107	107	107	107	107	108	0	0	0	0	New.World.Monkey
chr6:14198871:14199109:+	LINE	L2	L2a	238	238	238	238	237	238	238	0	0	0	0	0	Old.World.Monkey
chr6:14199812:14200290:+	LTR	ERVL-MaLR	MLT1F	478	479	478	0	476	476	472	0	0	0	0	0	Old.World.Monkey
chr6:14200375:14200426:-	LTR	ERVL-MaLR	MLT1A0	51	51	51	51	51	51	51	51	0	0	0	0	New.World.Monkey
chr6:14200426:14200827:+	LTR	ERVL-MaLR	MSTA	401	401	401	418	416	403	403	0	0	0	0	0	Old.World.Monkey
chr6:14200827:14201145:-	LTR	ERVL-MaLR	MLT1A0	318	318	318	315	318	315	315	310	0	0	0	0	New.World.Monkey
chr6:14201385:14201610:-	LTR	ERVL-MaLR	MLT1K	225	225	225	223	224	225	225	223	0	0	0	0	New.World.Monkey
chr6:14201878:14201999:-	SINE	MIR	MIRb	121	117	121	121	121	121	121	120	0	0	0	0	New.World.Monkey
chr6:14202038:14202166:-	SINE	MIR	MIR	128	128	128	128	127	125	125	127	0	0	0	0	New.World.Monkey
chr6:14203504:14203673:+	SINE	MIR	MIRc	169	169	170	0	171	171	171	171	164	0	0	0	Pig.Cow
chr6:14204967:14205086:-	SINE	MIR	MIRc	119	119	119	119	119	0	0	119	119	120	0	0	Pig.Cow
chr6:14205412:14205697:-	SINE	Alu	AluSx	285	285	283	283	285	283	283	284	0	0	0	0	New.World.Monkey
chr6:14206747:14206939:+	SINE	MIR	MIR	192	192	192	191	192	191	191	183	202	205	0	0	Pig.Cow
chr6:14206989:14207074:-	SINE	MIR	MIR3	85	85	85	85	85	85	85	85	85	84	0	0	Pig.Cow
chr6:14208509:14208591:-	SINE	MIR	MIRc	82	82	82	85	85	85	85	85	0	85	0	0	Pig.Cow
chr6:14208821:14208995:+	DNA	hAT-Charlie	Charlie15a	174	174	174	174	174	174	174	169	0	434	0	0	Pig.Cow
chr6:14209037:14209085:-	SINE	MIR	MIR3	48	48	48	48	48	48	48	48	48	48	0	0	Pig.Cow
chr6:14209093:14209266:-	SINE	MIR	MIRc	173	174	174	173	172	172	172	171	0	438	0	0	Pig.Cow
chr6:14209482:14209546:+	LINE	L2	L2a	64	64	64	64	64	64	64	64	65	65	70	70	Eutheria
chr6:14209725:14210014:+	SINE	Alu	AluSq2	289	289	289	288	289	291	301	0	0	0	0	0	Old.World.Monkey
chr6:14210307:14210397:+	LINE	CR1	L3b	90	90	0	90	90	90	90	90	93	0	0	0	Pig.Cow
chr6:14212807:14212886:+	LTR	ERV1	LTR78	79	79	79	79	79	79	79	79	86	0	0	0	Pig.Cow
chr6:14213279:14213556:+	LTR	ERVL-MaLR	MLT1A0	277	273	277	276	277	279	280	269	0	0	0	0	New.World.Monkey
chr6:14213900:14214009:-	SINE	MIR	MIR	109	109	109	109	109	109	109	109	125	110	0	107	Eutheria
chr6:14214225:14214567:-	DNA	TcMar-Mariner	MARNA	342	342	338	342	342	340	340	335	351	0	0	0	Pig.Cow
chr6:14214685:14214965:-	SINE	Alu	AluJb	280	282	283	269	0	274	274	267	0	0	0	0	New.World.Monkey
chr6:14215358:14215526:-	DNA	hAT-Charlie	Charlie15a	168	168	168	168	168	168	168	168	0	667	0	0	Pig.Cow
chr6:14215686:14215754:+	LTR	ERVL-MaLR	MLT1L	68	68	68	68	68	68	68	208	0	69	0	0	Pig.Cow
chr6:14215787:14215978:+	DNA	hAT-Charlie	MER58A	191	191	191	184	191	191	191	191	0	0	0	0	New.World.Monkey
chr6:14215978:14216363:+	LTR	ERVL-MaLR	MLT1L	385	384	385	379	382	0	0	383	0	0	0	0	New.World.Monkey
chr6:14216488:14216713:-	SINE	MIR	MIRb	225	225	225	222	225	226	226	228	0	222	0	0	Pig.Cow
chr6:14216717:14216818:+	SINE	MIR	MIRb	101	101	101	101	101	101	101	101	0	101	0	0	Pig.Cow
chr6:14219330:14219729:-	LTR	ERVL-MaLR	MLT1F	399	399	399	399	399	399	399	0	0	408	0	0	Pig.Cow
chr6:14219826:14219990:-	RC	Helitron	Helitron3Na_Mam	164	164	163	10868	164	164	164	157	163	337	0	167	Eutheria
chr6:14220043:14220244:-	SINE	MIR	MIR	201	201	201	201	201	201	201	201	203	0	201	207	Eutheria
chr6:14220428:14220493:+	LTR	ERVL	LTR33	65	65	65	65	65	65	65	63	66	66	0	831	Eutheria
chr6:14220496:14220626:+	LTR	ERVL-MaLR	MLT1D	130	130	130	130	130	134	134	128	0	0	0	0	New.World.Monkey
chr6:14220626:14220808:-	LTR	ERV1	MER39	182	180	180	180	180	179	179	0	0	0	0	0	Old.World.Monkey
chr6:14220808:14221100:-	SINE	Alu	AluSg	292	312	293	290	0	328	328	0	0	0	0	0	Old.World.Monkey
chr6:14221100:14221447:-	LTR	ERV1	MER39	347	345	347	346	0	345	345	0	0	0	0	0	Old.World.Monkey
chr6:14221463:14221663:+	LTR	ERVL-MaLR	MLT1D	200	200	200	190	0	202	202	0	0	0	0	0	Old.World.Monkey
chr6:14221663:14221972:-	SINE	Alu	AluSq	309	309	310	0	0	309	309	0	0	0	0	0	Old.World.Monkey
chr6:14221972:14222060:+	LTR	ERVL-MaLR	MLT1D	88	87	88	0	0	89	92	87	0	0	0	0	New.World.Monkey
chr6:14222074:14222135:-	RC	Helitron	Helitron3Na_Mam	61	61	61	0	0	61	61	61	72	75	0	0	Pig.Cow
chr6:14224173:14224444:+	SINE	MIR	MIR	271	271	271	271	271	270	270	0	0	0	0	0	Old.World.Monkey
chr6:14225652:14225944:-	LINE	L2	L2	292	292	292	292	292	292	292	299	0	290	0	0	Pig.Cow
chr6:14226449:14226782:-	LTR	ERVL-MaLR	MLT1I	333	333	333	333	332	333	333	332	327	0	0	0	Pig.Cow
chr6:14227404:14228054:+	LINE	L2	L2a	650	653	653	655	655	650	655	0	703	694	818	0	Eutheria
chr6:14228499:14228800:+	SINE	Alu	AluSq2	301	302	306	301	301	310	310	0	0	0	0	0	Old.World.Monkey
chr6:14229797:14229859:+	SINE	MIR	MIR	62	62	62	62	62	62	62	61	62	62	0	0	Pig.Cow
chr6:14229826:14229959:-	SINE	MIR	MIRb	133	133	133	133	133	133	133	132	133	0	0	0	Pig.Cow
chr6:14229959:14230199:-	LTR	ERVL	LTR33	240	240	240	240	239	240	240	231	0	0	0	0	New.World.Monkey
chr6:14231985:14232167:+	SINE	MIR	MIRb	182	182	183	182	183	182	182	0	0	0	0	0	Old.World.Monkey
chr6:14232170:14232465:-	LINE	L2	L2c	295	295	295	291	295	0	0	0	0	0	0	0	Apes
chr6:14232697:14233008:+	SINE	Alu	AluSq2	311	310	311	311	309	0	0	0	0	0	0	0	Apes
chr6:14233080:14233555:+	LTR	ERVL	LTR33	475	473	473	468	475	476	476	0	0	0	0	0	Old.World.Monkey
chr6:14233622:14234074:-	LINE	L2	L2c	452	452	452	452	449	610	610	0	0	0	0	0	Old.World.Monkey
chr6:14234702:14234959:-	LINE	L1	L1MB2	257	255	255	256	258	256	256	258	0	0	0	0	New.World.Monkey
chr6:14234963:14235067:+	DNA	TcMar-Tigger	Tigger7	104	104	104	104	104	107	107	104	0	0	0	0	New.World.Monkey
chr6:14235078:14235196:+	SINE	Alu	FLAM_C	118	118	118	118	118	114	115	122	0	0	0	0	New.World.Monkey
chr6:14235199:14235318:+	DNA	TcMar-Tigger	Tigger7	119	119	119	119	119	0	0	119	0	0	0	0	New.World.Monkey
chr6:14235319:14235351:+	DNA	TcMar-Tigger	Tigger7	32	32	32	32	33	31	32	33	0	0	0	0	New.World.Monkey
chr6:14235351:14235731:+	LTR	ERVL-MaLR	THE1C	380	379	379	380	376	381	381	379	0	0	0	0	New.World.Monkey
chr6:14235731:14235812:+	DNA	TcMar-Tigger	Tigger7	81	81	81	81	81	81	81	80	0	88	0	0	Pig.Cow
chr6:14235812:14235932:-	LINE	L1	L1MB2	120	120	120	120	120	120	120	116	0	0	123	0	Eutheria
chr6:14236966:14237248:-	DNA	TcMar-Tigger	Tigger14a	282	282	282	282	293	280	280	412	274	0	0	0	Pig.Cow
chr6:14237774:14237990:+	SINE	MIR	MIR	216	216	215	216	215	216	216	216	0	0	0	0	New.World.Monkey
chr6:14238061:14238230:+	SINE	MIR	MIR	169	169	169	169	169	169	169	175	172	172	0	0	Pig.Cow
chr6:14238463:14238541:-	LINE	CR1	L3	78	78	78	0	78	76	76	77	77	78	78	78	Eutheria
chr6:14239072:14239268:-	LINE	CR1	L3	196	196	196	0	196	0	0	196	190	0	0	0	Pig.Cow
chr6:14239392:14239750:+	LINE	L1	L1M5	358	357	357	0	358	349	349	356	541	355	0	0	Pig.Cow
chr6:14240862:14241136:+	DNA	hAT-Charlie	MER33	274	274	274	0	269	271	0	0	0	0	0	0	Old.World.Monkey
chr6:14243068:14243170:-	LINE	L1	L1PA14	102	102	102	0	101	102	102	0	0	0	0	0	Old.World.Monkey
chr6:14243170:14243686:+	LINE	L1	L1PA14	516	520	514	511	522	522	522	0	0	0	0	0	Old.World.Monkey
chr6:14243729:14243847:-	SINE	MIR	MIRb	118	118	118	118	118	117	117	0	0	0	0	0	Old.World.Monkey
chr6:14243857:14243918:-	LTR	ERVL-MaLR	MLT1I	61	61	61	61	61	61	61	0	61	63	0	0	Pig.Cow
chr6:14244552:14244633:-	SINE	MIR	MIRb	81	81	81	0	81	81	81	0	0	0	0	0	Old.World.Monkey
chr6:14244899:14245091:-	DNA	hAT-Charlie	MER3	192	192	192	192	192	192	192	0	0	0	0	0	Old.World.Monkey
chr6:14245191:14245509:+	SINE	Alu	AluSx3	318	308	308	0	306	308	308	0	0	0	0	0	Old.World.Monkey
chr6:14246267:14246385:+	DNA	hAT-Charlie	MER103C	118	118	118	118	118	118	118	0	114	118	0	0	Pig.Cow
chr6:14247396:14248016:+	LINE	L1	L1ME2	620	622	623	630	634	638	638	650	0	0	0	0	New.World.Monkey
chr6:14248016:14248298:+	SINE	Alu	AluJr	282	282	282	282	282	282	282	278	0	0	0	0	New.World.Monkey
chr6:14248298:14249844:+	LINE	L1	L1ME2	1546	1548	1547	1551	1544	1637	1560	1538	0	0	0	0	New.World.Monkey
chr6:14250115:14250313:+	SINE	MIR	MIRb	198	198	198	198	198	201	201	198	730	200	0	0	Pig.Cow
chr6:14251249:14251434:+	SINE	MIR	MIRb	185	185	184	186	186	186	186	186	189	0	0	0	Pig.Cow
chr6:14251700:14252115:-	LTR	ERVL-MaLR	MSTA	415	416	416	0	0	0	0	0	0	0	0	0	Great.Apes
chr6:14253201:14253357:-	LTR	Gypsy	MamGypLTR1c	156	156	156	156	156	157	157	0	157	158	0	0	Pig.Cow
chr6:14254039:14254155:+	DNA	hAT-Tip100	FordPrefect_a	116	116	116	116	116	116	116	116	113	115	0	0	Pig.Cow
chr6:14254168:14254198:+	DNA	hAT-Tip100	FordPrefect_a	30	30	30	30	30	37	37	0	0	30	0	0	Pig.Cow
chr6:14254198:14254495:-	SINE	Alu	AluSx3	297	298	0	315	309	298	307	0	0	0	0	0	Old.World.Monkey
chr6:14254495:14254758:+	DNA	hAT-Tip100	FordPrefect_a	263	263	263	263	263	263	263	308	0	0	0	0	New.World.Monkey
chr6:14254762:14255142:-	LTR	ERV1	MER57B2	380	375	1348	403	380	368	380	681	0	0	0	0	New.World.Monkey
chr6:14255362:14255662:+	SINE	Alu	AluSx1	300	302	296	298	297	0	305	0	0	0	0	0	Old.World.Monkey
chr6:14255680:14255780:+	SINE	MIR	MIR3	100	100	100	100	100	100	100	99	0	0	0	0	New.World.Monkey
chr6:14255966:14256166:+	SINE	MIR	MIRc	200	200	200	200	200	200	200	200	204	232	0	0	Pig.Cow
chr6:14256731:14257623:-	LTR	ERVL	MER21A	892	891	0	895	891	894	892	885	0	0	0	0	New.World.Monkey
chr6:14257685:14257752:-	LINE	CR1	L3	67	67	67	67	67	67	67	65	0	0	0	0	New.World.Monkey
chr6:14257752:14257816:+	DNA	hAT-Charlie	MER5A	64	64	64	64	64	64	64	0	0	0	0	0	Old.World.Monkey
chr6:14257816:14258113:+	SINE	Alu	AluSx3	297	296	0	288	286	0	284	0	0	0	0	0	Old.World.Monkey
chr6:14258113:14258232:+	DNA	hAT-Charlie	MER5A	119	119	119	118	119	119	119	119	0	117	0	0	Pig.Cow
chr6:14258232:14258403:-	LINE	CR1	L3	171	171	171	167	0	171	171	167	0	177	0	0	Pig.Cow
chr6:14260509:14260649:+	SINE	MIR	MIRb	140	140	140	140	140	140	140	166	306	138	0	0	Pig.Cow
chr6:14261285:14261615:+	LINE	L1	L1MEg	330	330	330	330	330	330	329	319	0	331	0	0	Pig.Cow
chr6:14261612:14264491:+	LINE	L1	L1MEg	2879	2876	2880	2881	2859	0	3229	2844	0	0	0	0	New.World.Monkey
chr6:14264644:14264898:-	LTR	ERV1	MER39	254	254	254	253	254	254	254	0	0	0	0	0	Old.World.Monkey
chr6:14264898:14265211:+	SINE	Alu	AluSp	313	310	303	322	0	0	0	0	0	0	0	0	Great.Apes
chr6:14265211:14265421:-	LTR	ERV1	MER39	210	210	210	210	203	203	203	209	0	0	0	0	New.World.Monkey
chr6:14265456:14265732:-	LTR	Gypsy?	LTR88a	276	276	276	276	276	276	276	287	0	0	0	0	New.World.Monkey
chr6:14265855:14266332:-	LTR	ERVL-MaLR	MLT1L	477	477	476	476	476	474	474	794	677	472	0	0	Pig.Cow
chr6:14267805:14268087:+	SINE	Alu	AluSq2	282	282	0	282	281	282	287	0	0	0	0	0	Old.World.Monkey
chr6:14268118:14268197:-	LINE	L1	L1MB8	79	79	0	79	79	79	79	0	0	0	0	434	Eutheria
chr6:14268209:14268351:-	LINE	L1	L1MB4	142	142	0	142	142	140	140	141	0	0	0	0	New.World.Monkey
chr6:14268447:14268568:+	SINE	Alu	FLAM_C	121	121	0	142	120	0	0	120	0	0	0	0	New.World.Monkey
chr6:14268579:14268651:-	DNA	hAT-Tip100	MER91A	72	72	0	72	72	72	72	72	0	0	0	0	New.World.Monkey
chr6:14269038:14269493:-	LTR	ERVL-MaLR	MLT1D	455	455	0	455	455	468	468	456	0	0	0	0	New.World.Monkey
chr6:14270900:14271136:-	SINE	MIR	MIRb	236	238	244	235	235	236	236	0	0	230	0	0	Pig.Cow
chr6:14272107:14272904:+	LTR	ERV1	LTR8A	797	794	797	798	763	797	797	848	0	0	0	0	New.World.Monkey
chr6:14273203:14273306:+	LINE	L2	L2c	103	103	103	103	103	102	102	103	0	0	0	0	New.World.Monkey
chr6:14274345:14274768:-	LTR	ERV1	MER31B	423	423	423	411	423	427	427	0	0	0	0	0	Old.World.Monkey
chr6:14274995:14275068:-	LINE	L2	L2a	73	73	73	73	73	73	73	73	0	97	0	0	Pig.Cow
chr6:14276133:14276572:-	LTR	ERVL	LTR16C	439	439	439	439	439	438	438	0	0	0	0	0	Old.World.Monkey
chr6:14277651:14278339:+	LINE	L2	L2a	688	684	688	699	701	685	685	0	0	0	0	0	Old.World.Monkey
chr6:14279395:14279710:+	SINE	Alu	AluSz	315	319	315	315	315	348	313	0	0	0	0	0	Old.World.Monkey
chr6:14280311:14280686:-	LTR	ERVL-MaLR	MLT1A	375	375	375	375	375	375	375	370	365	368	0	0	Pig.Cow
chr6:14281840:14281944:+	SINE	MIR	MIR3	104	104	104	104	104	104	104	0	103	103	0	1452	Eutheria
chr6:14284657:14284767:+	DNA	hAT-Tip100	MER91A	110	109	110	110	110	110	110	110	0	107	0	0	Pig.Cow
chr6:14284970:14285113:+	SINE	Alu	AluJo	143	146	144	146	146	146	146	145	0	0	0	0	New.World.Monkey
chr6:14287107:14287472:-	LTR	ERVL	MER21C	365	364	365	365	358	363	363	364	0	0	0	0	New.World.Monkey
chr6:14287674:14287897:-	LTR	ERVL	MER21C	223	0	0	0	0	0	0	0	0	0	0	216	Eutheria
chr6:14287880:14288188:-	LTR	ERVL	MER21C	308	0	0	0	0	293	293	0	0	0	0	0	Old.World.Monkey
chr6:14288244:14288680:+	LTR	ERVL-MaLR	MLT1H2	436	436	436	436	436	436	436	436	0	0	0	0	New.World.Monkey
chr6:14289185:14289408:-	LTR	ERVL-MaLR	MLT1J2	223	223	231	223	223	223	223	220	0	0	0	0	New.World.Monkey
chr6:14289519:14289910:+	LINE	L1	L1PA6	391	389	389	391	391	393	393	0	0	0	0	0	Old.World.Monkey
chr6:14292323:14292480:+	LTR	ERVL	LTR33	157	157	156	153	156	156	156	154	0	0	0	0	New.World.Monkey
chr6:14292486:14292642:+	LTR	ERVL	LTR33	156	156	156	156	156	156	156	149	0	0	0	0	New.World.Monkey
chr6:14292678:14292973:-	SINE	Alu	AluSx1	295	294	295	297	297	303	303	0	0	0	0	0	Old.World.Monkey
chr6:14292974:14293095:-	SINE	MIR	MIR	121	121	121	121	121	121	121	0	0	123	0	0	Pig.Cow
chr6:14294213:14294297:+	LINE	L2	L2b	84	84	84	84	84	0	0	84	85	80	0	87	Eutheria
chr6:14294877:14295181:-	LINE	L1	L1M1	304	304	304	304	305	0	0	293	0	0	0	0	New.World.Monkey
chr6:14295967:14296020:-	SINE	MIR	MIRb	53	53	53	0	53	53	53	0	186	55	0	0	Pig.Cow
chr6:14296732:14297025:-	SINE	Alu	AluSg	293	0	293	293	293	0	293	0	0	0	0	0	Old.World.Monkey
chr6:14297027:14297170:-	LINE	L1	L1MC1	143	0	143	138	138	0	140	0	0	0	0	0	Old.World.Monkey
chr6:14297172:14297621:-	LTR	ERV1	LTR7	449	0	449	0	0	0	0	0	0	0	0	0	Great.Apes
chr6:14297621:14298001:-	LTR	ERV1	HERVH-int	380	0	378	0	0	0	0	0	0	0	0	0	Great.Apes
chr6:14297999:14298216:-	LTR	ERV1	HERVH-int	217	0	216	0	0	0	0	0	0	0	0	0	Great.Apes
chr6:14298217:14298879:-	LTR	ERV1	HERVH-int	662	0	663	0	0	0	0	0	0	0	0	0	Great.Apes
chr6:14298881:14299383:-	LTR	ERV1	HERVH-int	502	0	0	0	0	0	0	0	0	0	0	0	Human
chr6:14299373:14302606:-	LTR	ERV1	HERVH-int	3233	0	0	0	0	0	0	0	0	0	0	0	Human
chr6:14302606:14303054:-	LTR	ERV1	LTR7	448	500	449	0	0	0	0	0	0	0	0	0	Great.Apes
chr6:14303054:14304227:-	LINE	L1	L1MC1	1173	1173	1169	1167	1177	1174	1174	0	0	0	0	0	Old.World.Monkey
chr6:14304224:14304353:-	LINE	L1	L1MC5	129	129	124	129	129	129	129	0	134	0	0	0	Pig.Cow
chr6:14304857:14304965:-	SINE	MIR	MIR3	108	108	108	108	108	108	108	0	108	111	0	0	Pig.Cow
chr6:14307554:14307680:-	DNA	hAT-Charlie	Charlie18a	126	126	125	124	124	0	0	123	0	333	0	0	Pig.Cow
chr6:14308096:14308512:+	LTR	ERVL-MaLR	MSTA	416	416	416	415	416	432	432	0	0	0	0	0	Old.World.Monkey
chr6:14309020:14309091:+	LINE	L2	L2a	71	71	71	71	71	71	71	68	68	71	72	80	Eutheria
chr6:14309187:14309370:+	SINE	MIR	MIR3	183	183	183	183	183	183	183	181	193	193	0	0	Pig.Cow
chr6:14310333:14310558:-	SINE	tRNA	MamSINE1	225	225	225	225	225	228	228	227	0	221	0	231	Eutheria
chr6:14310788:14310908:+	LINE	L2	L2a	120	120	120	120	120	120	120	122	136	0	0	124	Eutheria
chr6:14312144:14312337:-	LTR	ERVL-MaLR	MLT1K	193	193	0	193	193	193	193	193	206	0	212	184	Eutheria
chr6:14312412:14312683:-	LTR	ERVL-MaLR	MLT1K	271	271	271	272	272	270	270	264	285	272	0	0	Pig.Cow
chr6:14313947:14314064:-	SINE	MIR	MIRb	117	117	117	117	117	117	117	117	0	114	113	0	Eutheria
chr6:14314139:14314200:-	LINE	L2	L2a	61	61	61	61	61	61	61	61	59	58	0	0	Pig.Cow
chr6:14314249:14314303:-	LINE	L2	L2a	54	53	0	53	53	55	0	53	53	52	0	0	Pig.Cow
chr6:14314649:14314784:-	LTR	ERVL-MaLR	MLT1A	135	135	187	135	135	135	135	135	0	0	0	0	New.World.Monkey
chr6:14314851:14315040:-	SINE	MIR	MIR	189	189	189	189	189	189	189	189	181	185	0	0	Pig.Cow
chr6:14315447:14315717:+	SINE	Alu	AluJr	270	271	271	271	271	267	271	261	0	0	0	0	New.World.Monkey
chr6:14316803:14317046:+	SINE	MIR	MIR	243	243	248	248	248	248	248	245	0	250	0	0	Pig.Cow
chr6:14319419:14319547:+	SINE	MIR	MIRb	128	128	135	135	135	135	135	135	0	127	127	127	Eutheria
chr6:14319614:14320090:+	LINE	L1	L1MB3	476	476	474	470	469	501	501	474	0	0	0	0	New.World.Monkey
chr6:14321609:14321791:+	LTR	Gypsy	MamGypLTR1c	182	181	182	184	183	184	183	184	0	198	0	0	Pig.Cow
chr6:14321818:14321878:-	SINE	MIR	MIR	60	0	60	59	0	60	60	60	0	0	0	60	Eutheria
chr6:14321923:14322093:-	SINE	MIR	MIR	170	170	170	180	185	170	169	168	0	0	0	171	Eutheria
chr6:14322108:14322501:-	LTR	ERVL	LTR16A	393	393	393	387	404	393	393	398	0	0	0	0	New.World.Monkey
chr6:14322511:14322832:-	LTR	ERVL	LTR16A2	321	321	321	323	321	321	321	321	335	0	0	0	Pig.Cow
chr6:14323389:14323524:+	LTR	Gypsy	MamGypLTR1c	135	135	135	135	135	135	135	136	0	130	0	0	Pig.Cow
chr6:14325077:14325296:+	LINE	L1	L1M5	219	219	219	225	219	219	219	218	217	209	0	0	Pig.Cow
chr6:14325297:14325476:-	LTR	ERVL-MaLR	MLT1C	179	178	179	185	182	180	180	180	0	0	177	0	Eutheria
chr6:14325923:14326212:+	SINE	Alu	AluSc	289	289	289	0	288	288	288	0	0	0	0	0	Old.World.Monkey
chr6:14327713:14328473:+	LINE	L1	L1MC4	760	756	746	758	758	757	756	0	0	0	0	0	Old.World.Monkey
chr6:14328473:14328837:-	LTR	ERVL-MaLR	THE1B	364	364	364	364	364	386	386	364	0	0	0	0	New.World.Monkey
chr6:14328837:14328872:+	LINE	L1	L1MC4	35	35	35	38	38	38	38	38	0	0	0	0	New.World.Monkey
chr6:14328880:14328913:+	snRNA	snRNA	U2	33	33	33	33	33	33	33	0	0	0	0	0	Old.World.Monkey
chr6:14328962:14329107:+	LINE	L1	L1MC4	145	145	145	149	164	148	146	139	140	0	0	0	Pig.Cow
chr6:14330843:14331136:+	SINE	Alu	AluSx3	293	296	0	285	299	318	328	0	0	0	0	0	Old.World.Monkey
chr6:14331547:14331649:-	LINE	L2	L2b	102	102	102	102	102	103	103	102	0	0	0	0	New.World.Monkey
chr6:14331721:14331777:-	SINE	MIR	MIRc	56	56	56	56	0	63	64	56	0	56	56	56	Eutheria
chr6:14332148:14332231:+	LINE	L2	L2a	83	83	83	83	83	83	83	83	0	80	0	0	Pig.Cow
chr6:14332690:14332961:+	SINE	Alu	AluJb	271	270	270	270	268	262	262	260	0	0	0	0	New.World.Monkey
chr6:14333914:14333991:-	SINE	MIR	MIR3	77	77	77	77	77	77	77	77	78	78	0	78	Eutheria
chr6:14334754:14335157:-	DNA	TcMar-Tigger	MER47B	403	402	403	403	403	712	403	400	0	0	0	0	New.World.Monkey
chr6:14335827:14335903:+	LINE	L2	L2b	76	76	76	76	76	76	76	76	309	76	0	73	Eutheria
chr6:14337705:14338035:-	SINE	Alu	AluSx1	330	325	329	343	0	0	0	0	0	0	0	0	Great.Apes
chr6:14339121:14339237:-	LINE	L2	L2b	116	116	116	116	116	116	116	115	0	0	0	0	New.World.Monkey
chr6:14339482:14340018:+	LTR	ERVL	MER74A	536	0	536	536	536	534	534	0	0	0	0	0	Old.World.Monkey
chr6:14341494:14341656:-	SINE	MIR	MIRb	162	162	162	162	162	160	160	162	183	172	0	0	Pig.Cow
chr6:14341788:14342099:+	LINE	L1	L1M5	311	312	311	317	318	315	313	326	0	0	0	0	New.World.Monkey
chr6:14342100:14342421:-	SINE	Alu	AluSx1	321	324	323	324	324	320	321	319	0	0	0	0	New.World.Monkey
chr6:14342626:14342924:+	LTR	ERVL	LTR16A	298	298	298	298	288	297	297	0	0	0	0	0	Old.World.Monkey
chr6:14342990:14343124:+	DNA	hAT-Charlie	Charlie7a	134	134	134	134	132	133	134	134	0	136	0	0	Pig.Cow
chr6:14343129:14343566:+	LTR	ERVL-MaLR	MLT1C	437	437	437	437	439	438	438	451	0	0	0	0	New.World.Monkey
chr6:14343587:14343940:+	LINE	L1	L1ME3C	353	352	353	354	354	353	353	349	0	0	0	0	New.World.Monkey
chr6:14343999:14344295:+	SINE	Alu	AluSg	296	298	296	296	296	305	317	294	0	0	0	0	New.World.Monkey
chr6:14344397:14344467:+	LINE	L1	L1MC3	70	70	70	70	70	70	70	70	0	0	0	0	New.World.Monkey
chr6:14344467:14344653:+	LINE	L1	L1MC2	186	182	186	186	186	186	186	186	0	0	0	0	New.World.Monkey
chr6:14344691:14344783:-	DNA	hAT-Charlie	MER5A	92	92	92	92	92	92	92	92	0	0	0	0	New.World.Monkey
chr6:14345425:14345539:-	LINE	L2	L2c	114	115	115	115	115	115	115	114	0	0	0	0	New.World.Monkey
chr6:14346675:14346732:-	DNA	hAT-Tip100	MER91A	57	57	57	57	57	57	57	0	0	0	82	0	Old.World.Monkey
chr6:14347017:14347131:-	Unknown	Unknown	UCON27	114	114	114	114	114	113	113	114	114	0	118	116	Eutheria
chr6:14347291:14347445:-	SINE	MIR	MIRc	154	154	154	154	154	156	156	154	153	0	166	166	Eutheria
chr6:14347718:14347968:-	SINE	MIR	MIRb	250	250	250	250	250	250	250	0	0	0	251	0	Old.World.Monkey
chr6:14348151:14348234:+	DNA	hAT-Charlie	Charlie9	83	83	83	83	83	83	83	83	0	0	145	106	Eutheria
chr6:14349045:14349391:-	LTR	ERVL-MaLR	MLT1A	346	346	346	0	0	0	0	0	0	0	0	0	Great.Apes
chr6:14349408:14349457:-	LTR	ERVL-MaLR	MLT1A	49	49	49	0	0	0	0	0	0	0	0	0	Great.Apes
chr6:14351351:14351691:-	LTR	ERVL-MaLR	MLT1C	340	340	340	0	340	340	340	339	0	0	0	0	New.World.Monkey
chr6:14351799:14352158:-	LTR	ERVL-MaLR	MLT1A0	359	359	359	359	359	364	364	0	0	0	0	0	Old.World.Monkey
chr6:14352442:14352596:+	SINE	MIR	MIRc	154	154	154	154	154	154	154	1126	0	0	0	0	New.World.Monkey
chr6:14353483:14353721:-	SINE	MIR	MIRb	238	238	238	238	238	238	238	233	0	0	250	0	Eutheria
chr6:14353838:14353919:-	LINE	L2	L2b	81	81	81	82	80	80	80	77	306	79	90	82	Eutheria
chr6:14354120:14354259:+	SINE	MIR	MIR3	139	139	139	139	139	136	136	138	0	142	136	0	Eutheria
chr6:14354855:14355068:-	SINE	MIR	MIRb	213	213	213	213	213	535	536	213	233	224	0	0	Pig.Cow
chr6:14355182:14355359:-	DNA	hAT-Tip100	MER91A	177	177	177	177	177	177	177	0	0	0	0	0	Old.World.Monkey
chr6:14355971:14357341:-	LINE	L1	L1PA6	1370	0	1370	1371	1365	0	1330	0	0	0	0	0	Old.World.Monkey
chr6:14357399:14357565:-	SINE	MIR	MIRc	166	167	166	166	166	166	166	0	0	0	0	0	Old.World.Monkey
chr6:14357665:14358189:-	LTR	ERV1	LTR26B	524	0	527	525	527	525	525	526	0	0	0	0	New.World.Monkey
chr6:14359213:14359519:+	LTR	ERV1	MER34B	306	306	306	306	306	0	0	311	0	0	0	0	New.World.Monkey
chr6:14359519:14359888:+	DNA	TcMar-Tigger	Tigger3c	369	369	364	369	369	0	0	0	0	0	0	0	Apes
chr6:14359888:14360170:+	LTR	ERV1	MER34B	282	282	282	281	277	281	281	279	0	0	0	0	New.World.Monkey
chr6:14361398:14361623:+	SINE	MIR	MIRb	225	225	225	226	225	221	221	0	0	230	0	0	Pig.Cow
chr6:14361620:14361778:+	LINE	L2	L2c	158	158	158	157	158	160	160	158	158	0	0	0	Pig.Cow
chr6:14362755:14363172:-	LTR	ERV1	MER34C_	417	417	417	420	420	461	420	421	0	0	0	0	New.World.Monkey
chr6:14363172:14363493:-	SINE	Alu	AluJr	321	310	326	315	327	0	332	0	0	0	0	0	Old.World.Monkey
chr6:14363493:14363665:-	LTR	ERV1	MER34C_	172	172	175	172	172	172	172	171	0	0	0	0	New.World.Monkey
chr6:14364013:14364177:+	SINE	MIR	MIRb	164	167	167	167	167	167	167	164	0	0	0	0	New.World.Monkey
chr6:14364327:14364879:+	LTR	ERV1	MER39	552	2068	539	548	553	560	560	549	0	0	0	0	New.World.Monkey
chr6:14365006:14365123:+	LTR	ERVL-MaLR	MLT1N2	117	117	117	117	117	117	117	117	0	0	0	0	New.World.Monkey
chr6:14365131:14365579:-	LTR	ERV1	MER39	448	450	503	442	447	426	426	437	0	0	0	0	New.World.Monkey
chr6:14365329:14365613:-	LTR	ERVL	MER21A	284	284	338	284	284	0	0	285	0	0	0	0	New.World.Monkey
chr6:14365552:14365654:-	LTR	ERV1	LTR48B	102	102	102	102	102	0	0	103	0	0	0	0	New.World.Monkey
chr6:14365772:14365808:+	DNA	TcMar-Tigger	Tigger12c	36	36	36	36	36	36	36	36	0	38	0	0	Pig.Cow
chr6:14365808:14366115:-	DNA	TcMar-Tigger	Tigger3a	307	307	307	307	323	307	307	316	0	0	0	0	New.World.Monkey
chr6:14366115:14366168:+	DNA	TcMar-Tigger	Tigger12c	53	53	53	53	53	53	53	53	51	51	0	0	Pig.Cow
chr6:14366587:14366709:+	DNA	hAT-Charlie	MER5A1	122	122	122	121	121	121	121	121	0	0	0	0	New.World.Monkey
chr6:14366709:14366840:+	SINE	Alu	FLAM_C	131	131	131	131	131	131	131	128	0	0	0	0	New.World.Monkey
chr6:14366840:14366904:+	DNA	hAT-Charlie	MER5A1	64	64	64	64	64	64	64	64	63	64	0	0	Pig.Cow
chr6:14368737:14369477:-	LTR	ERV1	LTR39	740	732	741	736	735	738	731	726	0	0	0	0	New.World.Monkey
chr6:14369747:14369860:+	LTR	ERV1	LTR78	113	109	113	113	123	113	113	111	0	0	0	0	New.World.Monkey
chr6:14369861:14370383:-	LTR	ERV1	MER34C	522	522	522	525	522	523	523	524	0	0	0	0	New.World.Monkey
chr6:14370454:14370717:+	SINE	Alu	AluSz	263	263	263	255	255	319	319	0	0	0	0	0	Old.World.Monkey
chr6:14370737:14370903:+	LTR	ERV1	LTR29	166	166	166	168	168	168	168	171	0	0	0	0	New.World.Monkey
chr6:14370946:14371211:+	LTR	ERV1	LTR29	265	265	265	253	261	308	265	260	0	0	0	0	New.World.Monkey
chr6:14371228:14371558:+	LTR	ERV1	LTR78	330	330	326	330	330	333	333	333	0	0	0	0	New.World.Monkey
chr6:14371611:14371921:-	LINE	L2	L2b	310	310	310	311	305	308	308	308	0	0	0	0	New.World.Monkey
chr6:14372162:14372303:+	DNA	hAT-Charlie	Charlie7a	141	141	141	141	141	141	141	140	148	0	135	138	Eutheria
chr6:14372311:14372485:-	LINE	L2	L2b	174	174	174	174	174	174	174	0	0	0	0	0	Old.World.Monkey
chr6:14372579:14372796:+	SINE	MIR	MIRc	217	217	241	217	216	217	217	221	0	0	0	0	New.World.Monkey
chr6:14372987:14373048:+	SINE	MIR	MIRc	61	61	61	61	61	61	61	61	60	60	0	0	Pig.Cow
chr6:14373115:14373218:+	SINE	MIR	MIR3	103	103	103	0	0	103	103	0	0	0	0	0	Old.World.Monkey
chr6:14373892:14374179:+	LTR	ERVL	ERV3-16A3_LTR	287	287	287	287	286	273	273	294	0	0	0	0	New.World.Monkey
chr6:14374181:14374301:+	LTR	ERVL	MLT2C1	120	120	120	120	121	122	122	121	0	0	0	0	New.World.Monkey
chr6:14374302:14375011:-	LTR	ERV1	MER50	709	708	708	708	0	707	707	686	0	0	0	0	New.World.Monkey
chr6:14375015:14375281:+	LTR	ERVL	MLT2C1	266	266	266	266	268	265	265	260	0	0	0	0	New.World.Monkey
chr6:14375285:14375585:-	SINE	Alu	AluSp	300	291	291	300	291	0	0	0	0	0	0	0	Apes
chr6:14375590:14375747:+	LTR	ERVL	ERV3-16A3_LTR	157	157	157	157	157	157	157	154	155	0	0	0	Pig.Cow
chr6:14376574:14376698:-	LINE	L2	L2a	124	124	124	124	124	124	124	0	0	121	0	0	Pig.Cow
chr6:14377143:14377184:-	LTR	ERVL	MLT2D	41	41	41	41	41	41	39	41	0	0	0	0	New.World.Monkey
chr6:14377257:14377480:-	LTR	ERVL	MLT2D	223	223	223	223	223	215	215	223	0	0	0	0	New.World.Monkey
chr6:14377497:14378019:+	LTR	ERV1	MER34C	522	526	526	525	523	525	525	824	0	0	0	0	New.World.Monkey
chr6:14378019:14378161:-	LTR	ERVL	MLT2C2	142	142	142	142	142	142	142	147	0	0	0	0	New.World.Monkey
chr6:14378437:14378914:-	LTR	ERV1	MER34C_	477	476	477	477	477	497	497	489	0	0	0	0	New.World.Monkey
chr6:14378942:14379308:-	LINE	L1	L1ME4a	366	366	366	362	366	366	366	367	358	0	0	0	Pig.Cow
chr6:14379889:14380231:-	LTR	ERV1	MER34C_	342	342	342	342	342	342	342	347	0	0	0	0	New.World.Monkey
chr6:14381641:14381748:-	DNA	TcMar?	Eulor8	107	107	107	107	107	107	107	107	107	109	106	107	Eutheria
chr6:14381679:14381759:+	DNA	TcMar?	Eulor8	80	80	80	80	80	80	80	79	80	83	79	79	Eutheria
chr6:14382222:14382469:-	LTR	ERVL	LTR82A	247	247	247	247	247	246	246	0	305	0	0	0	Pig.Cow
chr6:14382739:14382780:+	SINE	MIR	MIRb	41	41	41	41	41	41	41	41	40	43	41	41	Eutheria
chr6:14382871:14382989:-	SINE	MIR	MIRb	118	118	118	118	118	118	118	268	118	121	122	124	Eutheria
chr6:14383559:14384443:-	LTR	ERV1	LTR39	884	888	888	0	0	885	885	1070	0	0	0	0	New.World.Monkey
chr6:14385870:14386118:-	LTR	ERV1	MER34A	248	248	248	0	248	248	248	264	0	0	0	0	New.World.Monkey
chr6:14386136:14386287:+	SINE	Alu	AluYc	151	153	152	164	0	0	0	0	0	0	0	0	Great.Apes
chr6:14386338:14386658:-	LTR	ERVL-MaLR	MLT1A0	320	319	319	320	319	324	324	314	0	0	0	0	New.World.Monkey
chr6:14386671:14386900:-	LTR	ERV1	MER34A	229	229	229	229	229	228	228	230	0	0	0	0	New.World.Monkey
chr6:14387318:14387379:-	LTR	ERV1	MER31B	61	61	61	61	0	61	61	61	0	0	0	0	New.World.Monkey
chr6:14387379:14387885:-	LTR	ERV1	LTR10D	506	506	502	505	511	511	514	0	0	0	0	0	Old.World.Monkey
chr6:14387885:14388302:-	LTR	ERV1	MER31B	417	417	417	414	491	407	407	0	0	0	0	0	Old.World.Monkey
chr6:14388302:14388594:+	SINE	Alu	AluYf4	292	292	295	296	296	0	0	0	0	0	0	0	Apes
chr6:14388704:14388807:-	SINE	MIR	MIR3	103	103	103	104	104	105	105	103	0	0	0	0	New.World.Monkey
chr6:14388807:14389579:+	LTR	ERV1	LTR39	772	784	792	798	774	782	782	0	0	0	0	0	Old.World.Monkey
chr6:14389579:14389593:-	SINE	MIR	MIR3	14	14	14	14	14	14	14	0	0	0	0	0	Old.World.Monkey
chr6:14389593:14389761:-	LTR	ERV1	LTR8	168	168	168	168	169	168	168	0	0	0	0	0	Old.World.Monkey
chr6:14389761:14390076:-	SINE	Alu	AluSq	315	309	314	314	307	305	305	0	0	0	0	0	Old.World.Monkey
chr6:14390076:14390672:-	LTR	ERV1	LTR8	596	596	596	596	596	611	611	0	0	0	0	0	Old.World.Monkey
chr6:14390672:14390745:-	SINE	MIR	MIR3	73	73	73	73	74	73	73	72	0	0	0	0	New.World.Monkey
chr6:14391989:14392122:+	SINE	MIR	MIR3	133	130	133	133	133	133	133	132	0	0	0	0	New.World.Monkey
chr6:14392499:14392630:+	SINE	MIR	MIRb	131	131	131	127	131	131	131	136	0	261	0	0	Pig.Cow
chr6:14392690:14392996:-	SINE	Alu	AluSz6	306	298	304	308	306	306	306	294	0	0	0	0	New.World.Monkey
chr6:14393049:14393329:+	DNA	TcMar?	MamRep137	280	281	280	277	280	282	282	283	0	0	0	0	New.World.Monkey
chr6:14393418:14393514:+	SINE	MIR	MIRb	96	96	96	96	96	96	96	95	0	106	0	0	Pig.Cow
chr6:14393953:14394218:-	LTR	ERV1	MER101B	265	265	265	264	264	263	263	264	0	0	0	0	New.World.Monkey
chr6:14394254:14394477:-	LTR	ERV1	MER101B	223	223	223	223	223	223	223	0	0	0	0	0	Old.World.Monkey
chr6:14394689:14395457:+	LTR	ERVL	MER21A	768	768	769	764	763	760	760	750	0	0	0	0	New.World.Monkey
chr6:14396177:14396392:-	LINE	CR1	L3b	215	215	215	214	216	348	213	211	209	205	0	0	Pig.Cow
chr6:14396764:14396885:+	SINE	MIR	MIR3	121	121	121	121	121	121	121	120	134	0	0	0	Pig.Cow
chr6:14396892:14397045:-	DNA	hAT-Charlie	Charlie15a	153	153	153	153	153	153	153	151	274	0	0	0	Pig.Cow
chr6:14397721:14398074:-	LTR	Gypsy?	LTR88b	353	353	353	355	351	352	352	0	372	0	0	0	Pig.Cow
chr6:14398696:14399015:-	DNA	hAT-Charlie	MER58B	319	319	319	320	318	320	320	319	331	328	0	0	Pig.Cow
chr6:14399063:14399185:+	LINE	L2	L2b	122	122	122	122	122	129	129	122	132	127	0	0	Pig.Cow
chr6:14399318:14399498:-	LTR?	LTR?	MER129	180	180	180	180	180	489	496	179	0	179	0	0	Pig.Cow
chr6:14399841:14399981:-	LINE	L2	L2a	140	140	140	140	140	142	142	140	0	0	0	0	New.World.Monkey
chr6:14400784:14400978:+	SINE	MIR	MIRb	194	194	194	194	194	194	194	197	0	0	0	0	New.World.Monkey
chr6:14401225:14401361:-	LINE	L1	L1M7	136	136	136	136	136	138	138	139	137	140	0	0	Pig.Cow
chr6:14402714:14402762:-	SINE	MIR	MIRc	48	48	48	48	48	48	48	0	0	0	0	0	Old.World.Monkey
chr6:14402788:14403067:-	SINE	Alu	AluY	279	279	0	279	0	279	279	0	0	0	0	0	Old.World.Monkey
chr6:14403067:14403137:-	SINE	MIR	MIRc	70	70	70	70	70	70	70	70	0	0	0	0	New.World.Monkey
chr6:14403398:14403842:-	LTR	ERVL-MaLR	MLT1C	444	444	444	444	446	442	442	441	0	0	0	0	New.World.Monkey
chr6:14404050:14404154:+	LINE	L2	L2b	104	104	104	104	104	104	104	104	0	116	148	127	Eutheria
chr6:14404512:14404554:-	rRNA	rRNA	5S	42	42	0	42	42	0	0	0	0	0	0	0	Apes
chr6:14404693:14404975:-	SINE	Alu	AluJo	282	282	0	282	282	299	299	295	0	0	0	0	New.World.Monkey
chr6:14405282:14405358:+	LTR	ERVL-MaLR	MLT1M	76	76	76	76	76	76	76	76	0	80	0	0	Pig.Cow
chr6:14406303:14406435:-	SINE	MIR	MIR3	132	132	132	130	132	126	0	0	0	0	0	368	Eutheria
chr6:14406435:14406704:+	SINE	Alu	AluSg7	269	269	269	296	299	0	0	0	0	0	0	0	Apes
chr6:14406704:14406717:-	SINE	MIR	MIR3	13	13	13	13	13	0	0	0	0	0	13	0	Apes
chr6:14408541:14408647:+	SINE	SINE	LFSINE_Vert	106	106	106	106	106	106	106	106	105	105	0	105	Eutheria
chr6:14409358:14409469:+	DNA	hAT-Charlie	MER3	111	111	111	115	115	115	115	116	0	147	0	0	Pig.Cow
chr6:14409526:14409836:-	SINE	Alu	AluSz	310	0	0	445	304	0	328	0	0	0	0	0	Old.World.Monkey
chr6:14409836:14409879:+	DNA	hAT-Charlie	MER3	43	43	43	42	42	42	42	41	0	0	0	0	New.World.Monkey
chr6:14410275:14410369:+	DNA	hAT-Charlie	MER5A	94	95	94	94	94	94	94	94	0	94	0	0	Pig.Cow
chr6:14410841:14410949:-	SINE	MIR	MIRb	108	108	108	108	108	110	110	108	0	108	0	0	Pig.Cow
chr6:14411216:14411924:+	LINE	L1	L1MC4	708	708	704	707	705	706	707	690	0	0	0	0	New.World.Monkey
chr6:14411945:14412181:-	SINE	MIR	MIR	236	236	236	236	236	236	236	237	0	0	0	0	New.World.Monkey
chr6:14412272:14412399:-	LINE	CR1	L3	127	127	127	127	127	127	127	127	0	0	0	0	New.World.Monkey
chr6:14412362:14412494:+	LINE	L2	L2a	132	132	132	132	132	132	132	129	0	0	0	0	New.World.Monkey
chr6:14412504:14412756:-	LINE	CR1	L3	252	251	252	252	252	254	254	252	0	0	0	0	New.World.Monkey
chr6:14412800:14413590:+	LINE	L1	HAL1	790	790	790	783	787	831	787	794	0	0	0	0	New.World.Monkey
chr6:14413606:14413961:-	LINE	L1	L1MB4	355	355	353	356	641	359	359	356	0	0	0	0	New.World.Monkey
chr6:14414204:14414482:-	SINE	Alu	AluSz	278	278	278	279	278	278	278	281	0	0	0	0	New.World.Monkey
chr6:14414513:14414681:+	SINE	Alu	AluJr	168	168	168	162	164	168	166	165	0	0	0	0	New.World.Monkey
chr6:14415094:14415170:-	LINE	L2	L2b	76	76	76	76	76	78	78	76	0	0	0	0	New.World.Monkey
chr6:14415876:14416232:+	LTR	ERVL-MaLR	THE1D	356	356	357	354	357	355	355	0	0	0	0	0	Old.World.Monkey
chr6:14416267:14416976:-	LTR	Gypsy	MamGypLTR1c	709	709	709	701	704	705	705	0	0	0	0	0	Old.World.Monkey
chr6:14417023:14417133:+	LINE	L2	L2c	110	110	109	110	110	107	107	110	0	0	0	0	New.World.Monkey
chr6:14417267:14417350:+	LINE	L2	L2c	83	83	83	83	83	392	391	83	0	0	0	0	New.World.Monkey
chr6:14417656:14417754:+	LINE	L2	L2c	98	98	98	0	98	98	98	98	0	0	0	0	New.World.Monkey
chr6:14417776:14418055:-	SINE	Alu	AluJb	279	288	280	280	280	278	281	280	0	0	0	0	New.World.Monkey
chr6:14418086:14418414:-	LINE	L1	L1MD	328	328	328	325	328	321	321	331	0	0	0	0	New.World.Monkey
chr6:14418414:14418583:+	LTR	ERVL-MaLR	MSTD	169	169	169	169	169	169	169	167	0	0	0	0	New.World.Monkey
chr6:14418591:14418947:-	LINE	L1	L1MD	356	351	354	353	352	0	0	0	0	0	0	0	Apes
chr6:14418948:14419108:-	SINE	Alu	AluSz6	160	154	154	159	0	157	153	0	0	0	0	0	Old.World.Monkey
chr6:14419108:14419346:-	LINE	L1	L1MC	238	238	238	238	238	238	238	0	0	0	0	0	Old.World.Monkey
chr6:14419346:14419671:+	SINE	Alu	AluSx3	325	0	0	0	309	0	0	0	0	0	0	0	Apes
chr6:14419671:14420374:-	LINE	L1	L1MC	703	696	673	701	705	708	704	714	0	0	0	0	New.World.Monkey
chr6:14420693:14420872:-	DNA	hAT-Charlie	MER5A	179	179	179	179	179	179	179	179	0	0	0	0	New.World.Monkey
chr6:14421438:14421567:+	SINE	Alu	FLAM_A	129	129	129	130	130	134	134	137	0	211	0	0	Pig.Cow
chr6:14422461:14422581:-	DNA	TcMar?	MamRep137	120	120	120	120	120	124	124	120	0	123	128	222	Eutheria
chr6:14422757:14423065:+	SINE	Alu	AluSx	308	302	0	307	303	457	307	0	0	0	0	0	Old.World.Monkey
chr6:14424160:14424734:-	LINE	L1	L1PB4	574	574	574	574	573	567	567	574	0	0	0	0	New.World.Monkey
chr6:14425874:14426180:+	SINE	Alu	AluSx	306	314	310	296	310	297	297	297	0	0	0	0	New.World.Monkey
chr6:14427470:14427815:+	DNA	hAT-Charlie	MER58B	345	349	342	345	344	344	344	346	0	0	0	0	New.World.Monkey
chr6:14428065:14428365:+	SINE	Alu	AluSc	300	300	303	298	302	318	318	331	0	0	0	0	New.World.Monkey
chr6:14428369:14428673:+	LINE	L1	L1M5	304	304	304	304	304	303	303	305	0	0	0	0	New.World.Monkey
chr6:14428676:14428763:+	LTR	ERVL-MaLR	MLT1I	87	87	87	87	87	87	87	86	0	86	0	0	Pig.Cow
chr6:14428813:14428888:+	LINE	L1	L1M5	75	75	75	75	75	75	75	75	0	285	0	0	Pig.Cow
chr6:14428923:14429019:+	LINE	L1	L1M5	96	96	96	95	95	96	96	96	0	0	0	96	Eutheria
chr6:14429027:14429095:-	LTR	ERVL	LTR16C	68	68	68	68	68	68	68	0	0	68	0	0	Pig.Cow
chr6:14429095:14429457:-	LTR	ERVL-MaLR	MLT1B	362	362	357	362	363	415	365	362	0	0	0	382	Eutheria
chr6:14429502:14429901:-	LTR	ERVL	LTR16C	399	400	400	400	0	390	390	403	0	0	0	0	New.World.Monkey
chr6:14429987:14430173:+	LINE	L1	L1M5	186	186	189	186	0	185	186	181	0	0	0	0	New.World.Monkey
chr6:14430198:14430731:+	LINE	L1	L1MB5	533	533	537	529	531	529	529	0	0	0	0	0	Old.World.Monkey
chr6:14430847:14430983:+	SINE	Alu	AluSx	136	136	136	136	137	0	143	0	0	0	0	0	Old.World.Monkey
chr6:14430983:14431283:+	SINE	Alu	AluSx	300	300	300	303	306	0	296	0	0	0	0	0	Old.World.Monkey
chr6:14431283:14431426:+	SINE	Alu	AluSx	143	143	144	141	143	0	143	0	0	0	0	0	Old.World.Monkey
chr6:14432800:14432905:-	LINE	L1	L1MB4	105	105	105	104	0	105	105	109	115	0	0	0	Pig.Cow
chr6:14432910:14432945:+	LTR	ERVL	ERVL-B4-int	35	35	35	35	35	34	34	36	0	0	0	0	New.World.Monkey
chr6:14432945:14433269:+	SINE	Alu	AluJb	324	324	323	324	311	327	327	336	0	0	0	0	New.World.Monkey
chr6:14433269:14434374:+	LTR	ERVL	ERVL-B4-int	1105	1102	1097	1095	1082	1104	1103	1077	0	0	0	0	New.World.Monkey
chr6:14434374:14434790:+	LTR	ERVL-MaLR	MSTB1	416	416	416	416	416	418	418	405	0	0	0	0	New.World.Monkey
chr6:14434790:14438942:+	LTR	ERVL	ERVL-B4-int	4152	4151	4142	4151	4128	4145	4148	4094	0	0	0	0	New.World.Monkey
chr6:14439391:14439898:-	LTR	ERV1	MER90	507	507	507	491	505	505	505	505	0	0	0	0	New.World.Monkey
chr6:14439921:14440300:-	LTR	ERVL-MaLR	MLT1B	379	379	379	377	377	414	379	376	0	0	0	0	New.World.Monkey
chr6:14442491:14442592:-	LTR	Gypsy?	LTR88b	101	101	101	101	101	101	101	101	0	0	97	99	Eutheria
chr6:14443262:14443593:+	DNA	TcMar-Tigger	Tigger4b	331	332	332	334	331	334	334	332	0	0	0	0	New.World.Monkey
chr6:14443622:14443758:+	LTR	ERV1	MER34A	136	136	136	136	136	136	136	135	0	0	0	0	New.World.Monkey
chr6:14444358:14444659:+	DNA	TcMar-Tigger	MER46C	301	301	301	308	301	301	301	304	317	306	0	0	Pig.Cow
chr6:14444693:14444805:-	LTR	Gypsy?	LTR88b	112	112	112	112	113	111	111	0	0	0	0	0	Old.World.Monkey
chr6:14444795:14445254:-	LTR	ERV1	MER39	459	459	460	461	466	464	471	790	0	0	0	0	New.World.Monkey
chr6:14445655:14445823:+	DNA	hAT-Tip100	Arthur1A	168	168	168	168	168	168	168	166	0	0	0	0	New.World.Monkey
chr6:14446025:14446181:-	SINE	MIR	MIRb	156	156	156	154	153	153	1824	153	508	149	0	0	Pig.Cow
chr6:14446728:14446986:-	LTR	ERVL-MaLR	MLT1C	258	258	258	259	258	256	256	0	0	246	0	0	Pig.Cow
chr6:14446986:14447297:-	SINE	Alu	AluSx	311	318	318	317	312	0	0	496	0	0	0	0	New.World.Monkey
chr6:14447297:14447490:-	LTR	ERVL-MaLR	MLT1C	193	193	193	192	193	194	194	194	0	0	0	0	New.World.Monkey
chr6:14447505:14447880:-	LTR	ERVL-MaLR	MLT1C-int	375	377	377	377	364	377	377	377	0	0	0	0	New.World.Monkey
chr6:14447873:14448039:-	LTR	ERVL	MLT2C2	166	166	166	167	170	166	166	165	168	0	0	163	Eutheria
chr6:14448356:14448898:+	LTR	ERV1	MER34A1	542	539	542	542	541	529	529	530	0	0	0	0	New.World.Monkey
chr6:14449137:14449225:+	LINE	L2	L2b	88	88	88	88	88	88	88	88	0	0	0	0	New.World.Monkey
chr6:14449358:14449620:-	SINE	Alu	AluJb	262	262	262	2622	0	266	266	272	0	0	0	0	New.World.Monkey
chr6:14449638:14449813:+	DNA	hAT?	MamRep1879	175	175	175	175	179	174	174	173	188	0	0	0	Pig.Cow
chr6:14451284:14451391:-	SINE	MIR	MIR3	107	107	107	107	106	107	107	119	117	0	0	0	Pig.Cow
chr6:14452150:14452441:-	SINE	Alu	AluJr	291	288	294	287	287	289	289	288	0	0	0	0	New.World.Monkey
chr6:14454175:14454581:-	LTR	ERVL-MaLR	MLT1B	406	411	402	0	411	0	0	404	0	0	0	0	New.World.Monkey
chr6:14454905:14455051:+	LTR	ERVL	LTR16A2	146	144	146	146	146	0	0	146	148	0	0	0	Pig.Cow
chr6:14457228:14457461:+	SINE	MIR	MIR	233	233	233	233	233	232	232	234	0	0	0	0	New.World.Monkey
chr6:14457525:14457670:-	SINE	MIR	MIRb	145	145	145	145	145	145	145	165	0	0	0	0	New.World.Monkey
chr6:14458525:14459606:-	LINE	L1	L1ME3A	1081	1080	1082	1080	1065	0	1086	1051	0	0	0	0	New.World.Monkey
chr6:14459606:14459805:+	DNA	hAT-Charlie	MER58A	199	199	0	199	199	0	200	197	0	0	0	195	Eutheria
chr6:14459805:14460408:-	LINE	L1	L1ME3A	603	602	602	603	593	604	604	599	0	0	0	0	New.World.Monkey
chr6:14460464:14460844:+	LTR	ERVL-MaLR	MSTA	380	380	381	380	380	379	379	374	0	0	0	0	New.World.Monkey
chr6:14461057:14461201:+	SINE	MIR	MIR3	144	144	144	144	144	144	144	141	0	0	0	145	Eutheria
chr6:14461954:14462005:+	LTR	ERVL-MaLR	MLT1J2	51	51	51	51	0	51	51	51	0	0	0	0	New.World.Monkey
chr6:14462012:14462397:-	LTR	ERVL-MaLR	MLT1A1	385	381	407	380	381	381	381	373	0	0	0	0	New.World.Monkey
chr6:14462397:14462552:+	LTR	ERVL-MaLR	MLT1J2	155	0	152	152	152	152	152	152	0	0	0	0	New.World.Monkey
chr6:14463399:14463521:-	SINE	MIR	MIR3	122	122	122	122	119	122	122	122	0	0	0	0	New.World.Monkey
chr6:14463693:14464002:+	SINE	Alu	AluY	309	310	0	314	0	0	0	0	0	0	0	0	Great.Apes
chr6:14464109:14464222:-	LINE	L2	L2c	113	113	113	113	113	113	113	0	0	0	112	112	Eutheria
chr6:14464886:14464984:+	SINE	MIR	MIR3	98	98	98	98	98	98	98	99	0	0	99	102	Eutheria
chr6:14465216:14465247:+	LTR	ERVL	LTR33	31	31	31	31	31	31	31	31	0	0	0	0	New.World.Monkey
chr6:14465247:14465803:+	LTR	ERV1	MER34A	556	534	556	555	551	552	552	549	0	769	0	0	Pig.Cow
chr6:14465803:14465953:+	LTR	ERVL	LTR33	150	150	150	150	150	150	150	150	0	0	0	0	New.World.Monkey
chr6:14466009:14466206:+	LTR	ERVL	LTR33	197	197	197	197	0	197	197	197	0	0	0	0	New.World.Monkey
chr6:14466391:14466775:-	LINE	L2	L2c	384	384	384	384	384	384	384	372	0	0	0	0	New.World.Monkey
chr6:14466912:14467332:-	LTR	ERVL-MaLR	MSTA	420	420	420	420	442	422	422	416	0	0	0	0	New.World.Monkey
chr6:14467614:14467657:-	LINE	L2	L2a	43	43	43	43	43	43	43	43	43	42	42	43	Eutheria
chr6:14468591:14468854:+	LTR	Gypsy	LTR81B	263	262	263	276	271	305	272	0	270	263	0	0	Pig.Cow
chr6:14468854:14469747:+	LTR	ERVL	MER54A	893	902	893	893	885	895	895	862	0	0	0	0	New.World.Monkey
chr6:14469747:14469953:+	LTR	Gypsy	LTR81B	206	206	206	206	206	206	206	204	0	0	0	0	New.World.Monkey
chr6:14470099:14470152:+	LTR	ERV1	MER89	53	53	53	53	53	53	53	0	0	57	0	0	Pig.Cow
chr6:14470152:14470450:+	SINE	Alu	AluSp	298	298	295	0	312	292	293	0	0	0	0	0	Old.World.Monkey
chr6:14470450:14470966:+	LTR	ERV1	MER89	516	516	516	0	520	515	515	519	0	0	0	0	New.World.Monkey
chr6:14471247:14471533:+	LTR	Gypsy	LTR81B	286	286	286	286	286	286	286	294	0	287	0	0	Pig.Cow
chr6:14471543:14472034:+	LTR	ERV1	MER110	491	489	490	489	487	488	488	482	1064	1076	0	0	Pig.Cow
chr6:14472463:14472825:+	LTR	ERVL-MaLR	THE1B	362	362	362	362	362	390	390	363	0	0	0	0	New.World.Monkey
chr6:14473785:14473896:-	SINE	Alu	FLAM_A	111	111	111	111	111	149	111	0	0	0	0	0	Old.World.Monkey
chr6:14473937:14474019:+	LINE	CR1	L3	82	82	82	82	0	90	90	82	80	0	80	0	Eutheria
chr6:14474112:14474195:+	LINE	L1	L1ME3A	83	83	83	87	87	87	87	86	0	0	96	106	Eutheria
chr6:14474263:14474557:-	SINE	Alu	AluSg	294	292	0	294	287	308	308	0	0	0	0	0	Old.World.Monkey
chr6:14475605:14475784:-	SINE	MIR	MIR	179	179	179	175	179	179	179	0	0	0	173	175	Eutheria
chr6:14475820:14475955:+	SINE	Alu	FLAM_A	135	155	135	0	139	147	147	0	0	0	0	0	Old.World.Monkey
chr6:14476532:14476746:+	DNA	hAT-Charlie	MER58A	214	214	214	213	0	206	206	0	479	0	0	0	Pig.Cow
chr6:14477952:14478123:-	SINE	MIR	MIRb	171	170	171	171	171	0	0	171	0	0	201	183	Eutheria
chr6:14478173:14478287:+	LINE	L2	L2a	114	114	114	114	114	0	0	110	114	0	0	0	Pig.Cow
chr6:14479603:14479948:-	LTR	ERVL-MaLR	MLT1H2	345	345	345	345	345	331	331	340	0	0	0	0	New.World.Monkey
chr6:14479962:14480202:-	LTR	ERV1	LTR45C	240	240	240	0	0	231	231	250	0	0	0	0	New.World.Monkey
chr6:14480223:14486370:+	LINE	L1	L1PA3	6147	6463	0	0	0	0	0	0	0	0	0	0	Great.Apes
chr6:14486394:14486574:-	LTR	ERV1	LTR45C	180	180	180	178	180	180	180	180	0	0	0	0	New.World.Monkey
chr6:14487145:14489011:+	LTR	ERV1	MER52A	1866	0	1866	1866	1847	1859	1859	0	0	0	0	0	Old.World.Monkey
chr6:14489157:14489333:+	DNA	hAT-Charlie	MER5A	176	176	176	176	176	176	176	173	174	173	0	0	Pig.Cow
chr6:14490035:14491051:+	LINE	L1	L1MB4	1016	1016	1016	1017	1012	1012	1012	1608	1025	1300	0	0	Pig.Cow
chr6:14491051:14491360:+	SINE	Alu	AluJb	309	320	307	304	304	320	313	301	0	0	0	0	New.World.Monkey
chr6:14491360:14491392:+	LINE	L1	L1MB4	32	32	32	32	32	32	32	32	0	0	0	0	New.World.Monkey
chr6:14491474:14491611:-	DNA	TcMar-Tc2	Kanga11a	137	137	137	137	131	135	135	138	0	137	0	0	Pig.Cow
chr6:14491637:14491761:+	LINE	L1	L1ME4a	124	124	124	124	124	124	124	122	129	0	0	0	Pig.Cow
chr6:14492635:14493219:+	LTR	ERV1	LTR26	584	584	583	579	584	584	584	588	0	0	0	0	New.World.Monkey
chr6:14493246:14493445:+	SINE	MIR	MIR	199	199	199	197	198	197	197	197	0	0	0	0	New.World.Monkey
chr6:14493915:14493992:-	LINE	L1	L1ME3A	77	77	77	77	77	77	77	0	77	0	0	0	Pig.Cow
chr6:14494006:14494161:-	LINE	L1	L1MEc	155	155	155	155	155	155	155	0	0	0	0	0	Old.World.Monkey
chr6:14494161:14494471:-	SINE	Alu	AluSx1	310	305	316	301	306	306	305	0	0	0	0	0	Old.World.Monkey
chr6:14494471:14496101:-	LINE	L1	L1MEc	1630	1635	1639	1630	1650	1657	1658	0	0	0	0	0	Old.World.Monkey
chr6:14496102:14496392:-	SINE	Alu	AluSz6	290	1799	1799	0	2188	2173	2186	0	0	0	0	0	Old.World.Monkey
chr6:14496392:14496542:-	LINE	L1	L1MEc	150	154	154	0	154	154	154	154	0	188	0	0	Pig.Cow
chr6:14496577:14497742:-	LINE	L1	L1MEc	1165	1153	1154	0	1158	1139	1139	1137	0	0	0	0	New.World.Monkey
chr6:14498106:14498210:-	SINE	MIR	MIRb	104	104	104	104	104	104	104	104	0	0	0	0	New.World.Monkey
chr6:14498507:14498775:+	SINE	Alu	AluSc8	268	268	0	279	288	278	278	0	0	0	0	0	Old.World.Monkey
chr6:14499310:14499363:-	SINE	MIR	MIR	53	54	54	0	71	53	53	51	0	0	0	0	New.World.Monkey
chr6:14499363:14499663:-	SINE	Alu	AluJo	300	300	300	0	301	314	314	300	0	0	0	0	New.World.Monkey
chr6:14499663:14499819:-	SINE	MIR	MIRb	156	156	156	0	157	157	157	156	0	169	0	0	Pig.Cow
chr6:14500591:14500896:+	SINE	Alu	AluSz	305	299	309	313	296	310	309	310	0	0	0	0	New.World.Monkey
chr6:14502691:14503158:+	LTR	ERVL	MER88	467	455	473	474	465	467	467	0	0	0	0	0	Old.World.Monkey
chr6:14503546:14503663:+	DNA	TcMar-Tigger	Tigger14a	117	117	117	117	114	117	117	117	0	121	0	125	Eutheria
chr6:14503704:14503954:-	SINE	MIR	MIR	250	250	250	250	250	250	250	250	0	0	0	0	New.World.Monkey
chr6:14504018:14504084:+	LTR	ERV1	MER39B	66	66	66	66	66	66	66	66	0	0	0	0	New.World.Monkey
chr6:14504084:14504376:+	SINE	Alu	AluSx	292	290	291	300	298	296	296	309	0	0	0	0	New.World.Monkey
chr6:14504376:14504858:+	LTR	ERV1	MER39B	482	460	482	460	460	462	462	461	0	0	0	0	New.World.Monkey
chr6:14504858:14505152:+	SINE	Alu	AluSc8	294	294	294	294	290	327	293	0	0	0	0	0	Old.World.Monkey
chr6:14505152:14505288:+	LTR	ERV1	MER39B	136	136	136	136	136	130	130	0	0	0	0	0	Old.World.Monkey
chr6:14505302:14505496:-	SINE	MIR	MIR	194	197	194	194	197	194	194	0	0	0	0	0	Old.World.Monkey
chr6:14506624:14506827:+	DNA	hAT-Charlie	MER3	203	203	203	209	209	209	209	289	315	0	0	0	Pig.Cow
chr6:14507188:14507373:+	LINE	L2	L2c	185	185	185	185	182	183	183	185	196	0	0	0	Pig.Cow
chr6:14507357:14507584:+	LINE	L2	L2c	227	227	227	232	232	231	231	231	226	224	0	0	Pig.Cow
chr6:14507845:14508144:+	SINE	Alu	AluJr	299	299	299	299	299	300	299	0	0	0	0	0	Old.World.Monkey
chr6:14508868:14509287:+	LTR	ERVL-MaLR	MLT1B	419	419	419	400	419	408	408	0	0	0	0	0	Old.World.Monkey
chr6:14509748:14509859:+	LTR	Gypsy?	LTR88a	111	111	111	110	110	108	108	107	0	114	0	0	Pig.Cow
chr6:14512204:14512316:+	LTR	Gypsy	LTR81A	112	112	112	112	112	112	112	112	110	123	0	0	Pig.Cow
chr6:14512592:14512665:+	LTR	Gypsy	LTR81A	73	73	73	73	73	73	73	73	0	0	0	0	New.World.Monkey
chr6:14512923:14513120:+	LTR	Gypsy	LTR81A	197	197	197	197	197	197	197	197	0	0	0	198	Eutheria
chr6:14513120:14513621:-	LTR	ERVL-MaLR	MLT1F	501	501	501	512	501	491	491	500	560	0	0	0	Pig.Cow
chr6:14513621:14513722:+	LTR	Gypsy	LTR81A	101	101	101	101	100	0	0	0	0	0	0	0	Apes
chr6:14515027:14515132:-	SINE	Alu	AluSx	105	105	105	105	105	105	105	0	150	0	0	0	Pig.Cow
chr6:14515387:14515483:+	SINE	MIR	MIRb	96	96	96	96	96	96	96	96	101	95	98	92	Eutheria
chr6:14519514:14519811:-	SINE	Alu	AluY	297	295	295	296	297	295	295	0	0	0	0	0	Old.World.Monkey
chr6:14519872:14520108:-	DNA	TcMar-Tigger	MER44B	236	236	238	237	238	244	244	0	0	0	0	0	Old.World.Monkey
chr6:14520108:14520393:-	SINE	Alu	AluJo	285	285	285	288	288	323	290	0	0	0	0	0	Old.World.Monkey
chr6:14520393:14520710:-	DNA	TcMar-Tigger	MER44B	317	316	315	317	319	314	315	0	0	0	0	0	Old.World.Monkey
chr6:14520931:14520976:-	LTR	ERVL	MLT2B4	45	45	45	45	45	45	45	45	0	88	0	75	Eutheria
chr6:14520980:14521246:-	LTR	ERVL	MLT2B4	266	266	266	266	266	266	266	270	678	0	0	0	Pig.Cow
chr6:14521294:14521459:+	SINE	MIR	MIRc	165	165	165	165	165	165	165	165	0	0	0	0	New.World.Monkey
chr6:14521828:14522084:+	LTR	ERVL-MaLR	MLT1B	256	256	252	256	256	256	256	262	0	0	0	0	New.World.Monkey
chr6:14522105:14522399:+	SINE	Alu	AluSc8	294	294	295	284	0	336	310	0	0	0	0	0	Old.World.Monkey
chr6:14522992:14523033:-	LTR	ERVL	MLT2B1	41	0	0	41	41	41	41	41	0	0	0	0	New.World.Monkey
chr6:14523060:14523505:-	LTR	ERVL	MLT2B1	445	445	445	1453	449	437	437	441	0	0	0	0	New.World.Monkey
chr6:14523560:14523728:-	LINE	L1	L1M5	168	168	167	168	168	168	168	0	0	0	0	0	Old.World.Monkey
chr6:14523969:14524278:-	SINE	Alu	AluYb8	309	0	0	0	0	0	0	0	0	0	0	0	Human
chr6:14524376:14524520:-	LINE	L2	L2c	144	144	144	143	143	143	143	143	0	0	0	0	New.World.Monkey
chr6:14524613:14524841:+	LINE	L2	L2c	228	228	228	228	228	228	228	0	0	0	0	0	Old.World.Monkey
chr6:14525272:14525652:-	LTR	ERVL-MaLR	MLT1B	380	380	380	377	379	379	379	373	0	0	0	0	New.World.Monkey
chr6:14525653:14525815:-	SINE	Alu	FRAM	162	162	164	162	161	166	162	176	0	0	0	0	New.World.Monkey
chr6:14526102:14526363:+	LINE	L1	HAL1	261	283	283	0	283	283	283	0	0	0	0	0	Old.World.Monkey
chr6:14526389:14526634:+	LINE	L2	L2	245	245	245	0	245	0	0	245	0	0	0	0	New.World.Monkey
chr6:14526649:14527201:+	LINE	L1	L1MDa	552	552	552	0	554	552	552	548	0	0	0	0	New.World.Monkey
chr6:14527186:14528298:+	LINE	L1	L1MDa	1112	1112	1111	1105	1111	1105	1105	1114	0	0	0	0	New.World.Monkey
chr6:14528298:14528604:+	SINE	Alu	AluSz6	306	304	0	305	310	0	0	303	0	0	0	0	New.World.Monkey
chr6:14528604:14528663:+	LINE	L1	L1MDa	59	0	0	0	60	0	0	0	0	0	0	0	Apes
chr6:14528774:14528960:+	LINE	L1	L1MDa	186	190	0	0	181	0	0	0	0	0	0	0	Apes
chr6:14528960:14529257:+	SINE	Alu	AluSg	297	294	0	302	296	301	301	0	0	0	0	0	Old.World.Monkey
chr6:14529257:14529390:+	LINE	L1	L1MDa	133	133	0	133	133	133	133	0	0	0	0	0	Old.World.Monkey
chr6:14529391:14529797:+	LINE	L1	HAL1	406	406	0	405	404	407	407	401	0	0	0	0	New.World.Monkey
chr6:14529833:14530354:+	LINE	L1	HAL1	521	524	0	506	523	525	525	525	0	0	0	0	New.World.Monkey
chr6:14530379:14530662:-	SINE	Alu	AluSq	283	283	0	287	297	279	279	279	0	0	0	0	New.World.Monkey
chr6:14531422:14531699:+	SINE	Alu	AluJb	277	277	903	276	277	277	277	274	0	0	0	0	New.World.Monkey
chr6:14531777:14531941:-	DNA	hAT-Tip100	MER45A	164	164	164	164	165	163	163	0	0	176	0	0	Pig.Cow
chr6:14532047:14532316:+	SINE	Alu	AluSx1	269	269	266	264	266	266	268	265	0	0	0	0	New.World.Monkey
chr6:14534298:14534876:-	LINE	L1	L1ME4a	578	572	575	576	581	570	571	0	0	0	0	0	Old.World.Monkey
chr6:14535580:14535759:+	DNA	hAT-Charlie	MER20	179	180	180	179	180	179	183	180	0	0	0	0	New.World.Monkey
chr6:14535879:14536222:-	LTR	ERVL-MaLR	MLT1A0	343	343	343	343	342	343	343	0	0	0	0	0	Old.World.Monkey
chr6:14536697:14537141:+	LTR	ERVL-MaLR	MLT1H2	444	444	442	444	444	0	0	450	0	0	0	0	New.World.Monkey
chr6:14537189:14537268:-	DNA	TcMar-Tigger	Tigger16b	79	79	79	79	79	0	0	79	79	79	0	0	Pig.Cow
chr6:14537858:14538113:-	DNA	hAT	MamRep38	255	255	254	255	255	0	0	0	0	259	0	0	Pig.Cow
chr6:14538204:14538339:+	LTR	ERVL-MaLR	MLT1H	135	135	135	5340	135	135	135	0	0	0	0	0	Old.World.Monkey
chr6:14539382:14539490:-	LINE	L2	L2c	108	107	108	105	106	106	106	106	0	0	0	0	New.World.Monkey
chr6:14539858:14540261:+	LTR	ERVL-MaLR	MLT1B	403	403	398	404	403	402	402	397	0	0	0	0	New.World.Monkey
chr6:14541619:14541692:-	LINE	L2	L2b	73	73	73	74	74	74	74	73	0	0	79	160	Eutheria
chr6:14542246:14542313:-	LINE	L2	L2a	67	67	67	67	67	67	67	67	72	0	0	0	Pig.Cow
chr6:14543000:14543127:-	SINE	MIR	MIRb	127	136	127	127	127	126	126	127	129	0	0	0	Pig.Cow
chr6:14543374:14543496:-	SINE	MIR	MIRb	122	122	122	122	122	118	118	122	145	125	0	0	Pig.Cow
chr6:14543876:14543941:-	SINE	MIR	MIRb	65	65	65	65	65	0	0	0	0	0	0	0	Apes
chr6:14543961:14544182:-	DNA	hAT-Charlie	MER20	221	221	221	221	221	221	221	220	0	0	0	0	New.World.Monkey
chr6:14544509:14544701:+	SINE	MIR	MIRb	192	192	192	192	192	192	192	192	194	194	0	0	Pig.Cow
chr6:14546052:14546204:+	SINE	MIR	MIR	152	152	152	152	152	152	152	152	0	0	0	0	New.World.Monkey
chr6:14546204:14546654:-	LTR	ERVL-MaLR	MLT1C	450	450	450	437	447	459	459	0	0	0	0	0	Old.World.Monkey
chr6:14546654:14546732:+	SINE	MIR	MIR	78	78	78	78	78	78	78	77	78	92	0	0	Pig.Cow
chr6:14546742:14546944:-	SINE	MIR	MIRb	202	202	202	202	202	202	202	193	0	0	0	0	New.World.Monkey
chr6:14547140:14547361:+	DNA	hAT-Charlie	MER30	221	218	218	220	223	223	217	226	0	0	0	0	New.World.Monkey
chr6:14547486:14547693:-	SINE	MIR	MIR	207	207	207	216	207	207	207	210	0	208	0	0	Pig.Cow
chr6:14547693:14547904:-	LINE	L1	L1M5	211	211	211	211	211	211	211	214	447	210	0	0	Pig.Cow
chr6:14548476:14548570:+	DNA	TcMar-Tigger	Tigger7	94	94	94	94	94	94	94	93	0	0	0	0	New.World.Monkey
chr6:14548568:14548738:-	DNA	DNA	MER105	170	170	170	170	170	170	170	168	0	0	0	0	New.World.Monkey
chr6:14548833:14549134:-	LINE	L1	L1M5	301	305	305	305	305	305	305	305	328	0	0	0	Pig.Cow
chr6:14549252:14549408:-	LINE	L2	L2b	156	156	156	156	156	173	173	155	0	0	0	0	New.World.Monkey
chr6:14550437:14550506:-	SINE	MIR	MIR3	69	69	69	69	69	72	72	72	72	72	0	0	Pig.Cow
chr6:14550506:14550758:-	DNA	hAT-Charlie	Charlie7a	252	252	252	252	251	252	252	0	0	0	0	0	Old.World.Monkey
chr6:14550758:14550834:-	SINE	MIR	MIR3	76	76	76	76	76	76	76	76	0	78	0	81	Eutheria
chr6:14550929:14551321:+	Unknown	Unknown	UCON28a	392	392	391	391	391	407	407	399	404	392	402	445	Eutheria
chr6:14551854:14552137:+	SINE	Alu	AluSp	283	283	283	283	283	284	284	0	0	0	0	0	Old.World.Monkey
chr6:14552325:14552634:+	SINE	Alu	AluJb	309	309	309	308	305	296	296	303	0	0	0	0	New.World.Monkey
chr6:14552638:14552750:+	SINE	MIR	MIRb	112	112	112	112	112	111	111	107	0	112	0	109	Eutheria
chr6:14553189:14553494:+	LTR	ERVL	LTR16E2	305	305	305	305	304	303	303	0	0	0	0	0	Old.World.Monkey
chr6:14553543:14554068:-	DNA	hAT-Charlie	MER1A	525	525	525	525	524	520	520	0	0	0	0	0	Old.World.Monkey
chr6:14554074:14554305:+	DNA	hAT-Charlie	MER58A	231	227	231	4633	243	223	223	0	0	0	0	0	Old.World.Monkey
chr6:14554306:14554363:+	DNA	hAT-Charlie	MER5A	57	57	57	57	57	57	57	0	0	0	0	0	Old.World.Monkey
chr6:14554514:14554686:-	DNA	hAT-Charlie	Charlie8	172	172	165	173	177	176	176	0	0	0	0	0	Old.World.Monkey
chr6:14554686:14554983:-	SINE	Alu	AluSz	297	296	0	298	296	294	294	0	0	0	0	0	Old.World.Monkey
chr6:14554983:14555294:-	DNA	hAT-Charlie	Charlie8	311	311	315	311	311	311	311	0	0	0	0	0	Old.World.Monkey
chr6:14555403:14555654:-	DNA	hAT	MamRep38	251	251	251	253	253	243	243	0	0	253	0	0	Pig.Cow
chr6:14555981:14556157:+	SINE	MIR	MIRb	176	180	176	176	176	236	236	0	1470	988	0	0	Pig.Cow
chr6:14557985:14558045:+	SINE	MIR	MIR3	60	60	58	60	60	60	60	57	61	61	57	61	Eutheria
chr6:14558336:14558522:-	LINE	L1	L1PA8	186	186	187	185	0	184	184	0	0	0	0	0	Old.World.Monkey
chr6:14558580:14558887:-	LINE	L1	L1M5	307	307	307	300	307	307	307	0	0	0	0	0	Old.World.Monkey
chr6:14559522:14559823:+	SINE	Alu	AluSg	301	304	290	300	296	0	303	300	0	0	0	0	New.World.Monkey
chr6:14560049:14560186:+	LINE	CR1	L3	137	137	137	137	137	137	137	137	143	0	138	134	Eutheria
chr6:14561280:14561651:+	LINE	CR1	L3	371	371	367	367	367	0	0	356	0	0	0	0	New.World.Monkey
chr6:14561687:14562368:+	LINE	L1	L1PA11	681	681	681	683	681	0	0	677	0	0	0	0	New.World.Monkey
chr6:14562480:14562783:+	LTR	ERVL	ERV3-16A3_LTR	303	303	303	301	303	0	0	303	0	0	0	0	New.World.Monkey
chr6:14562870:14563277:+	LINE	L1	L1MB2	407	407	405	412	412	0	0	415	0	0	0	0	New.World.Monkey
chr6:14563382:14564862:+	LTR	ERVL	ERV3-16A3_I-int	1480	1550	1479	1472	1475	0	0	0	0	0	0	0	Apes
chr6:14564862:14565227:-	LTR	ERVL-MaLR	THE1B	365	365	365	365	365	0	0	0	0	0	0	0	Apes
chr6:14565227:14565867:+	LTR	ERVL	ERV3-16A3_I-int	640	640	640	659	641	0	0	0	0	657	0	0	Pig.Cow
chr6:14565865:14566420:+	LTR	ERVL	ERV3-16A3_I-int	555	555	555	554	555	0	0	0	0	0	0	0	Apes
chr6:14566421:14566780:+	LTR	ERVL	ERV3-16A3_LTR	359	359	359	359	359	0	0	0	0	0	0	0	Apes
chr6:14566929:14567053:+	SINE	Alu	AluJo	124	124	124	124	125	0	0	0	0	0	0	0	Apes
chr6:14567457:14567548:+	LINE	CR1	L3	91	91	91	91	91	91	91	95	92	0	0	0	Pig.Cow
chr6:14567617:14567929:+	SINE	Alu	AluSc	312	300	336	311	315	306	306	0	0	0	0	0	Old.World.Monkey
chr6:14568026:14568341:+	LINE	CR1	L3	315	315	315	315	309	0	0	315	321	317	0	0	Pig.Cow
chr6:14568567:14568708:-	DNA	hAT-Charlie	MER5B	141	141	141	141	141	141	141	0	141	144	0	151	Eutheria
chr6:14568974:14569547:+	LINE	CR1	L3	573	576	573	573	569	573	573	562	774	0	0	941	Eutheria
chr6:14569547:14570029:+	LINE	CR1	L3	482	482	482	465	482	479	479	0	477	0	0	0	Pig.Cow
chr6:14571083:14571622:+	LTR	ERVL	MER74A	539	532	532	517	529	574	533	0	0	525	0	0	Pig.Cow
chr6:14571630:14571942:+	SINE	Alu	AluSp	312	312	312	0	309	311	311	0	0	0	0	0	Old.World.Monkey
chr6:14571949:14572588:+	LINE	L2	L2a	639	637	639	642	637	639	638	0	0	0	0	0	Old.World.Monkey
chr6:14573753:14573991:-	SINE	MIR	MIR	238	238	238	237	239	239	239	235	239	243	0	0	Pig.Cow
chr6:14574361:14574509:+	DNA	hAT-Blackjack	MER63A	148	146	146	146	146	146	146	149	0	0	0	0	New.World.Monkey
chr6:14574923:14575085:+	SINE	MIR	MIRb	162	162	162	162	162	222	162	161	159	0	174	169	Eutheria
chr6:14575211:14575346:+	LINE	L2	L2a	135	135	135	135	135	135	135	142	131	132	161	158	Eutheria
chr6:14575578:14575706:-	SINE	MIR	MIR3	128	128	128	131	128	128	128	0	127	0	0	0	Pig.Cow
chr6:14576139:14576760:+	LINE	L1	L1PA11	621	619	609	615	615	620	620	0	0	0	0	0	Old.World.Monkey
chr6:14576811:14577022:+	LINE	L2	L2a	211	211	212	206	206	215	215	0	0	204	0	0	Pig.Cow
chr6:14577065:14577574:-	LINE	L1	L1MEe	509	509	509	501	0	525	525	0	0	0	0	0	Old.World.Monkey
chr6:14577696:14578308:-	LINE	L1	L1MEe	612	614	614	614	615	615	615	0	0	603	0	0	Pig.Cow
chr6:14578397:14578458:+	DNA	hAT-Charlie	MER3	61	61	61	61	61	61	61	0	0	0	0	0	Old.World.Monkey
chr6:14578796:14578961:-	LINE	L1	L1MEe	165	165	165	165	165	0	0	0	0	0	173	263	Eutheria
chr6:14579255:14579515:+	LINE	L1	L1MD3	260	260	260	260	0	260	260	0	0	0	332	0	Old.World.Monkey
chr6:14579527:14579683:-	SINE	Alu	AluSx	156	156	0	150	0	153	153	0	0	0	0	0	Old.World.Monkey
chr6:14579692:14579821:+	LINE	L1	L1MD3	129	129	0	129	0	129	129	0	0	0	0	0	Old.World.Monkey
chr6:14579884:14580106:+	SINE	Alu	AluY	222	224	0	222	0	220	220	0	0	0	0	0	Old.World.Monkey
chr6:14580477:14580587:+	LTR	ERVL-MaLR	MLT1C	110	110	110	110	109	0	0	110	0	0	0	0	New.World.Monkey
chr6:14580587:14581004:+	LTR	ERVL	LTR47A	417	417	417	418	706	417	417	693	0	0	0	0	New.World.Monkey
chr6:14581004:14581360:+	LTR	ERVL-MaLR	MLT1C	356	356	356	356	356	354	357	355	0	0	0	0	New.World.Monkey
chr6:14582552:14582869:-	DNA	hAT-Charlie	MER33	317	317	318	317	319	320	320	313	321	391	0	0	Pig.Cow
chr6:14583744:14583809:-	srpRNA	srpRNA	7SLRNA	65	65	65	65	63	64	0	67	0	0	0	0	New.World.Monkey
chr6:14583852:14584103:-	LTR	ERVL-MaLR	MLT1F	251	251	251	253	251	253	253	0	251	248	0	0	Pig.Cow
chr6:14584467:14584709:+	LINE	Dong-R4	Mam_R4	242	242	242	242	242	242	242	237	256	0	0	0	Pig.Cow
chr6:14585039:14585349:+	SINE	Alu	AluSx3	310	309	298	0	296	0	0	0	0	0	0	0	Apes
chr6:14586525:14586717:+	LINE	Dong-R4	Mam_R4	192	192	192	192	192	192	192	193	196	197	0	0	Pig.Cow
chr6:14586710:14586919:+	LINE	L1	HAL1	209	209	209	212	212	216	216	212	208	0	234	245	Eutheria
chr6:14587075:14587420:+	LINE	L1	HAL1	345	343	345	343	345	337	335	0	0	0	0	0	Old.World.Monkey
chr6:14587497:14587537:-	LTR	ERVL-MaLR	MSTB	40	40	40	40	40	40	40	40	0	0	0	0	New.World.Monkey
chr6:14587537:14587830:+	SINE	Alu	AluSq10	293	296	293	292	291	294	294	0	0	0	0	0	Old.World.Monkey
chr6:14587830:14588200:-	LTR	ERVL-MaLR	MSTB	370	370	370	357	369	370	370	0	0	0	0	0	Old.World.Monkey
chr6:14588200:14588671:-	LTR	ERVL-MaLR	MSTB-int	471	471	471	490	489	488	488	0	0	0	0	0	Old.World.Monkey
chr6:14589218:14589376:-	LINE	Dong-R4	Mam_R4	158	158	158	158	0	158	158	158	0	177	172	175	Eutheria
chr6:14591388:14591561:+	SINE	MIR	MIR	173	173	173	173	172	173	173	189	0	0	0	0	New.World.Monkey
chr6:14591701:14591967:+	SINE	Alu	AluY	266	266	266	266	266	265	265	0	0	0	0	0	Old.World.Monkey
chr6:14592319:14592867:+	LTR	ERVL	MLT2B3	548	548	549	548	548	531	531	859	0	0	0	0	New.World.Monkey
chr6:14592979:14593052:-	SINE	MIR	MIR	73	73	73	73	73	73	73	73	0	73	0	0	Pig.Cow
chr6:14594860:14594913:+	LINE	L2	L2c	53	53	53	0	53	53	53	53	55	53	52	52	Eutheria
chr6:14595525:14595687:-	LTR	ERV1	LTR78	162	162	162	162	163	162	162	169	164	0	184	0	Eutheria
chr6:14595889:14596018:-	LTR	ERV1	LTR78	129	129	129	129	133	133	133	133	127	127	0	0	Pig.Cow
chr6:14596526:14597088:+	LTR	ERVL-MaLR	MLT1F1	562	562	559	561	560	562	562	0	0	0	0	0	Old.World.Monkey
chr6:14597602:14597715:-	SINE	MIR	MIRb	113	113	113	113	113	113	113	111	126	0	0	135	Eutheria
chr6:14598217:14598291:-	LINE	L2	L2b	74	74	74	74	74	74	74	74	74	74	0	0	Pig.Cow
chr6:14598977:14599833:+	LINE	L2	L2c	856	856	858	869	855	841	841	1948	0	0	0	0	New.World.Monkey
chr6:14600201:14600291:-	LINE	L2	L2c	90	90	90	90	90	90	90	90	96	95	0	110	Eutheria
chr6:14600563:14601004:+	LTR	ERV1	LTR10F	441	445	436	468	556	447	447	0	0	0	0	0	Old.World.Monkey
chr6:14602808:14602971:+	SINE	MIR	MIRb	163	163	163	0	162	164	164	164	230	0	0	0	Pig.Cow
chr6:14603034:14603112:+	LINE	L2	L2c	78	78	78	78	78	78	78	78	0	0	78	0	Eutheria
chr6:14603298:14603682:+	LTR	ERVL-MaLR	MSTA	384	383	383	383	383	383	383	383	0	0	0	0	New.World.Monkey
chr6:14604163:14604467:+	SINE	Alu	AluSq	304	304	304	304	304	304	304	0	0	0	0	0	Old.World.Monkey
chr6:14605433:14605515:+	LTR	ERVL-MaLR	MLT1K	82	86	86	86	86	86	86	86	80	82	87	89	Eutheria
chr6:14605725:14605809:+	LTR	ERVL-MaLR	MLT1K	84	84	84	84	84	85	85	88	84	84	0	0	Pig.Cow
chr6:14606239:14606366:-	DNA	PiggyBac	MER85	127	127	127	127	126	127	127	128	0	0	0	0	New.World.Monkey
chr6:14606387:14606444:+	DNA	hAT-Charlie	Charlie4z	57	57	57	57	57	57	57	57	58	57	0	57	Eutheria
chr6:14606465:14606983:-	LTR	ERVL-MaLR	MLT1F2	518	518	518	528	528	528	528	529	0	0	0	0	New.World.Monkey
chr6:14607334:14608341:-	DNA	hAT-Charlie	Charlie1a	1007	1007	1006	1007	1005	1017	1017	1000	0	0	0	0	New.World.Monkey
chr6:14608341:14608500:+	SINE	Alu	AluJo	159	159	157	155	157	157	157	157	0	0	0	0	New.World.Monkey
chr6:14608534:14608981:-	DNA	hAT-Charlie	Charlie1a	447	447	447	447	448	0	0	0	0	0	0	0	Apes
chr6:14609287:14609333:-	DNA	hAT-Charlie	MER113A	46	46	46	46	46	46	46	46	0	0	0	0	New.World.Monkey
chr6:14609333:14609645:+	SINE	Alu	AluJr	312	312	312	312	311	306	308	328	0	0	0	0	New.World.Monkey
chr6:14609645:14609715:-	DNA	hAT-Charlie	MER113A	70	70	70	70	70	70	68	70	0	0	0	0	New.World.Monkey
chr6:14610582:14610707:+	DNA	hAT-Charlie	Charlie15a	125	125	125	125	125	125	125	125	0	0	0	0	New.World.Monkey
chr6:14610715:14611013:+	SINE	Alu	AluSx	298	302	296	300	293	294	294	0	0	0	0	0	Old.World.Monkey
chr6:14611091:14611908:+	LINE	L1	L1ME3A	817	817	817	826	815	821	822	808	1032	0	0	0	Pig.Cow
chr6:14612145:14612237:-	LINE	L2	L2a	92	92	92	92	92	90	90	92	93	0	0	92	Eutheria
chr6:14614122:14614236:-	LINE	CR1	L3b	114	114	114	114	114	113	113	114	111	116	0	0	Pig.Cow
chr6:14614267:14614432:+	DNA	hAT-Charlie	MER5A1	165	163	163	163	163	163	163	163	0	0	0	0	New.World.Monkey
chr6:14614587:14614825:+	LTR	ERVL-MaLR	MLT1K	238	238	238	234	234	242	242	242	229	257	0	0	Pig.Cow
chr6:14616221:14616703:-	LTR	ERVL-MaLR	MLT1D	482	482	480	482	482	482	482	0	1081	0	0	0	Pig.Cow
chr6:14618688:14618778:-	SINE	MIR	MIR	90	90	90	90	89	90	90	90	149	0	0	97	Eutheria
chr6:14619126:14619320:-	SINE	MIR	MIRb	194	194	194	194	194	198	198	1256	211	208	0	0	Pig.Cow
chr6:14619805:14620093:-	DNA	hAT?	MamRep4096	288	288	288	286	287	287	287	283	291	292	0	0	Pig.Cow
chr6:14620093:14620305:-	DNA	hAT-Charlie	MER58C	212	206	209	210	209	210	209	208	215	210	0	0	Pig.Cow
chr6:14620305:14620395:-	DNA	hAT?	MamRep4096	90	90	89	88	92	89	89	92	0	0	91	0	Eutheria
chr6:14620565:14620646:+	SINE	MIR	MIRc	81	81	81	81	81	81	81	0	81	78	87	86	Eutheria
chr6:14621135:14621286:+	SINE	MIR	MIR3	151	153	151	151	151	151	151	151	359	148	154	156	Eutheria
chr6:14623084:14623268:+	DNA	hAT-Charlie	MER5A	184	184	183	186	186	183	183	184	0	0	0	0	New.World.Monkey
chr6:14624055:14624269:+	LINE	L2	L2a	214	214	214	214	213	213	213	214	0	0	444	0	Eutheria
chr6:14624758:14624861:-	SINE	MIR	MIR	103	107	107	107	107	107	107	111	107	107	107	107	Eutheria
chr6:14625082:14625385:-	SINE	Alu	AluSx3	303	305	0	307	304	0	307	0	0	0	0	0	Old.World.Monkey
chr6:14625881:14626024:-	LINE	L2	L2c	143	143	143	146	146	146	146	0	0	153	0	0	Pig.Cow
chr6:14626712:14627156:-	LTR	ERVL-MaLR	MLT1C	444	445	446	453	450	499	446	0	0	0	0	0	Old.World.Monkey
chr6:14627427:14627542:-	SINE	MIR	MIRb	115	115	118	115	116	115	115	0	0	0	0	117	Eutheria
chr6:14627556:14627735:-	SINE	MIR	MIR	179	179	289	179	179	176	177	0	0	0	0	0	Old.World.Monkey
chr6:14628139:14628266:+	LINE	L2	L2c	127	127	127	127	127	127	127	127	0	0	0	0	New.World.Monkey
chr6:14628463:14628596:+	LINE	L2	L2c	133	133	133	133	133	133	133	133	0	0	0	0	New.World.Monkey
chr6:14628625:14628840:-	LINE	L1	L1MB2	215	215	215	216	215	215	215	0	0	0	0	0	Old.World.Monkey
chr6:14628911:14629543:-	LTR	Gypsy	MamGypLTR1a	632	632	634	631	633	633	633	629	0	0	0	0	New.World.Monkey
chr6:14631516:14631701:-	SINE	MIR	MIRb	185	180	185	185	185	186	186	196	224	0	0	195	Eutheria
chr6:14632048:14632109:-	Unknown	Unknown	MamRep605	61	61	61	61	61	61	61	59	61	0	0	0	Pig.Cow
chr6:14632109:14632277:+	LINE	L1	L1MB4	168	168	168	230	165	168	168	0	0	0	0	0	Old.World.Monkey
chr6:14632333:14632441:+	LINE	L1	L1MB4	108	108	108	0	0	108	108	0	0	0	0	0	Old.World.Monkey
chr6:14632441:14632817:+	LINE	L1	L1MB3	376	376	376	376	376	373	373	373	0	0	0	0	New.World.Monkey
chr6:14634862:14634979:-	SINE	MIR	MIR	117	117	117	117	117	117	117	115	117	116	0	0	Pig.Cow
chr6:14634979:14635327:+	LTR	ERVL	MLT2D	348	348	348	340	348	0	0	352	356	0	0	0	Pig.Cow
chr6:14635431:14635481:+	LTR	ERVL	MLT2D	50	49	48	49	49	49	49	0	54	0	0	0	Pig.Cow
chr6:14635481:14635603:-	SINE	MIR	MIRb	122	122	122	122	122	122	122	122	120	119	117	120	Eutheria
chr6:14635737:14635929:+	SINE	MIR	MIRb	192	192	192	192	193	192	192	192	0	187	0	0	Pig.Cow
chr6:14636645:14636875:-	SINE	MIR	MIRb	230	230	230	230	230	230	230	225	0	0	0	0	New.World.Monkey
chr6:14636920:14637063:+	SINE	MIR	MIR3	143	143	143	143	143	143	143	142	165	170	0	0	Pig.Cow
chr6:14638007:14638099:-	LINE	L2	L2c	92	92	92	92	92	92	92	92	93	92	0	0	Pig.Cow
chr6:14638100:14638168:+	LINE	L2	L2b	68	68	68	68	68	68	68	68	92	87	0	74	Eutheria
chr6:14640271:14640400:-	SINE	MIR	MIR3	129	129	129	129	129	132	132	132	132	126	0	0	Pig.Cow
chr6:14640670:14640773:+	DNA	hAT	MER96	103	103	103	103	103	103	103	0	0	0	0	0	Old.World.Monkey
chr6:14640838:14641272:+	LINE	L2	L2c	434	434	430	434	434	431	431	0	0	0	0	0	Old.World.Monkey
chr6:14644005:14644126:-	SINE	MIR	MIR3	121	123	123	123	123	123	123	0	0	0	130	0	Old.World.Monkey
chr6:14644137:14644179:-	LINE	CR1	L3	42	42	42	40	41	42	42	41	42	42	0	0	Pig.Cow
chr6:14644950:14645141:+	LINE	L2	L2c	191	190	190	190	190	187	187	189	205	0	0	0	Pig.Cow
chr6:14646379:14646665:+	SINE	Alu	AluSx1	286	312	286	286	286	286	286	285	0	0	0	0	New.World.Monkey
chr6:14646765:14646869:+	snRNA	snRNA	U6	104	104	104	104	104	104	104	103	0	0	0	0	New.World.Monkey
chr6:14647254:14647332:-	SINE	MIR	MIR3	78	75	78	78	78	78	78	75	0	0	0	0	New.World.Monkey
chr6:14647332:14647638:+	SINE	Alu	AluSc8	306	299	0	309	307	292	294	0	0	0	0	0	Old.World.Monkey
chr6:14647638:14647745:-	SINE	MIR	MIR3	107	107	107	108	107	107	107	0	114	109	0	0	Pig.Cow
chr6:14647997:14648301:-	SINE	Alu	AluSc	304	0	0	297	304	314	315	0	0	0	0	0	Old.World.Monkey
chr6:14648803:14649264:-	LTR	ERVL-MaLR	MLT1D	461	457	457	461	461	462	462	461	0	875	660	0	Eutheria
chr6:14649323:14649461:-	LINE	L2	L2c	138	138	138	138	138	138	138	137	0	0	0	189	Eutheria
chr6:14651177:14651234:-	LINE	L2	L2a	57	57	57	57	57	57	57	57	0	0	59	59	Eutheria
chr6:14651717:14651950:-	LINE	CR1	L3	233	233	233	233	233	234	234	239	0	0	0	0	New.World.Monkey
chr6:14652104:14652258:+	DNA	hAT-Charlie	Charlie17a	154	154	154	154	154	154	154	0	0	0	0	0	Old.World.Monkey
chr6:14652410:14652858:+	LTR	ERVL-MaLR	MLT1D	448	448	438	448	448	448	448	439	0	451	0	0	Pig.Cow
chr6:14653933:14654216:+	DNA	TcMar-Tigger	Tigger8	283	283	283	283	282	283	283	283	280	283	0	0	Pig.Cow
chr6:14654280:14654509:+	DNA	TcMar-Tigger	Tigger8	229	229	229	230	231	0	0	0	281	245	0	0	Pig.Cow
chr6:14654688:14654874:+	DNA	hAT-Charlie	MER20	186	186	186	184	186	186	186	189	218	0	0	0	Pig.Cow
chr6:14654979:14655414:-	LTR	ERVL-MaLR	MSTB	435	434	434	434	446	431	431	0	0	0	0	0	Old.World.Monkey
chr6:14655485:14655700:-	SINE	MIR	MIR	215	215	216	215	0	210	210	215	236	359	0	0	Pig.Cow
chr6:14656760:14656877:-	SINE	MIR	MIR	117	0	115	120	120	120	120	125	333	122	0	0	Pig.Cow
chr6:14656880:14657328:-	LINE	L1	L1ME3A	448	445	448	448	449	446	446	448	0	445	0	0	Pig.Cow
chr6:14657354:14657480:-	SINE	MIR	MIRb	126	126	126	126	126	152	152	136	0	0	0	0	New.World.Monkey
chr6:14658058:14658119:+	LINE	CR1	L3	61	61	61	61	61	62	62	61	62	62	0	0	Pig.Cow
chr6:14658692:14659102:-	LTR	ERVL-MaLR	MLT1B	410	407	410	417	423	407	407	405	0	0	0	0	New.World.Monkey
chr6:14660644:14660936:-	LINE	L2	L2c	292	292	292	292	292	289	289	293	0	0	0	0	New.World.Monkey
chr6:14661362:14661751:-	LINE	L2	L2c	389	402	402	402	402	402	402	404	571	397	0	0	Pig.Cow
chr6:14662090:14662242:+	SINE	Alu	FRAM	152	152	152	150	150	150	150	146	0	0	0	0	New.World.Monkey
chr6:14662945:14663299:-	LINE	L2	L2c	354	354	354	354	354	353	353	0	0	0	0	0	Old.World.Monkey
chr6:14663302:14663545:-	DNA	TcMar-Tigger	Tigger3a	243	243	243	244	242	245	245	0	0	0	0	0	Old.World.Monkey
chr6:14663545:14663861:+	SINE	Alu	AluSz6	316	316	316	314	316	0	302	303	0	0	0	0	New.World.Monkey
chr6:14663861:14663963:-	DNA	TcMar-Tigger	Tigger3a	102	102	102	102	102	102	102	102	0	0	0	0	New.World.Monkey
chr6:14663984:14664308:+	LINE	L1	L1ME4a	324	324	324	327	327	326	326	325	0	0	0	0	New.World.Monkey
chr6:14664947:14665173:-	LTR	Gypsy	MamGypLTR1c	226	226	226	226	226	226	226	226	256	220	233	233	Eutheria
chr6:14665791:14666083:+	SINE	Alu	AluSp	292	292	292	340	289	293	293	0	0	0	0	0	Old.World.Monkey
chr6:14666087:14666902:+	LTR	ERVL	MER54A	815	816	809	813	789	809	806	0	0	0	0	0	Old.World.Monkey
chr6:14666913:14667639:-	LINE	L1	L1MC5	726	727	724	723	728	719	719	723	0	0	0	0	New.World.Monkey
chr6:14667639:14667829:+	DNA	hAT-Charlie	MER20	190	190	190	190	0	189	189	186	0	0	0	0	New.World.Monkey
chr6:14667829:14668384:-	LINE	L1	L1MC5	555	556	555	563	550	550	550	534	534	529	549	0	Eutheria
chr6:14668855:14669063:+	SINE	Alu	AluSc	208	208	209	208	208	0	208	205	0	0	0	0	New.World.Monkey
chr6:14669063:14669114:+	SINE	Alu	AluSc	51	51	51	51	88	0	53	0	0	0	0	0	Old.World.Monkey
chr6:14670320:14670606:-	DNA	hAT	MamRep38	286	286	286	286	286	285	285	285	287	296	0	0	Pig.Cow
chr6:14671907:14672120:+	LTR	ERVL-MaLR	MLT1J2	213	213	213	213	213	213	213	0	0	0	0	0	Old.World.Monkey
chr6:14672244:14672442:+	LTR	ERVL-MaLR	MLT1J2	198	198	198	200	198	200	200	194	0	223	0	0	Pig.Cow
chr6:14672467:14672517:+	SINE	MIR	MIRb	50	50	50	60	50	50	50	50	0	50	0	0	Pig.Cow
chr6:14672516:14672562:+	LINE	L2	L2b	46	46	46	46	46	46	46	46	0	0	0	0	New.World.Monkey
chr6:14672761:14673123:+	LTR	ERVL-MaLR	MLT1A0	362	362	361	362	367	356	356	361	0	0	0	0	New.World.Monkey
chr6:14673397:14673543:+	DNA	hAT-Tip100	Zaphod3	146	146	146	146	146	458	470	144	0	0	144	144	Eutheria
chr6:14674065:14674141:-	LINE	L1	L1MB8	76	76	76	0	76	76	76	77	0	81	0	0	Pig.Cow
chr6:14674274:14674701:+	LTR	ERVL-MaLR	MSTC	427	427	427	0	417	419	419	427	0	0	0	0	New.World.Monkey
chr6:14675121:14675255:-	SINE	MIR	MIRb	134	134	134	0	134	134	134	130	0	0	0	0	New.World.Monkey
chr6:14676679:14676778:+	SINE	MIR	MIR3	99	99	99	99	98	97	97	95	115	0	96	96	Eutheria
chr6:14676858:14676985:-	SINE	MIR	MIR	127	127	126	128	130	130	130	0	138	136	130	130	Eutheria
chr6:14676998:14678037:+	LINE	L2	L2a	1039	1003	1136	1031	1027	1054	1306	0	0	0	0	0	Old.World.Monkey
chr6:14678037:14678378:-	DNA	TcMar-Tigger	MERX	341	341	342	348	347	352	347	0	346	348	348	339	Eutheria
chr6:14678733:14678824:-	DNA	hAT-Blackjack	BLACKJACK	91	91	91	93	92	0	0	89	107	0	0	0	Pig.Cow
chr6:14678824:14679174:-	LINE	L1	L1PA8	350	350	345	358	351	367	355	367	0	0	0	0	New.World.Monkey
chr6:14679174:14679481:-	DNA	hAT-Blackjack	BLACKJACK	307	302	306	302	302	303	303	0	0	0	0	0	Old.World.Monkey
chr6:14679481:14679783:-	SINE	Alu	AluSq2	302	306	297	298	297	298	297	0	0	0	0	0	Old.World.Monkey
chr6:14679783:14681506:-	DNA	hAT-Blackjack	BLACKJACK	1723	1725	1687	0	1737	1791	1797	0	0	0	0	0	Old.World.Monkey
chr6:14681506:14681806:-	SINE	Alu	AluSg	300	300	0	0	300	0	325	0	0	0	0	0	Old.World.Monkey
chr6:14681806:14682235:-	DNA	hAT-Blackjack	BLACKJACK	429	423	413	0	433	415	414	0	0	0	0	0	Old.World.Monkey
chr6:14682278:14682343:+	SINE	MIR	MIR	65	65	65	65	65	65	65	63	65	65	65	65	Eutheria
chr6:14682344:14682580:+	LINE	L1	L1MB5	236	236	236	236	236	229	229	228	0	0	0	0	New.World.Monkey
chr6:14682580:14683019:+	LTR	ERVL-MaLR	MLT1C	439	439	439	439	428	437	437	439	697	0	0	0	Pig.Cow
chr6:14683031:14683174:+	LINE	L1	L1MB5	143	143	143	143	143	141	141	138	0	0	0	212	Eutheria
chr6:14683224:14683311:+	SINE	MIR	MIR	87	87	83	87	87	87	87	86	89	0	0	88	Eutheria
chr6:14683441:14683482:-	LTR	ERVL	MLT2A1	41	41	41	41	41	0	0	41	0	0	0	0	New.World.Monkey
chr6:14683525:14683919:-	LTR	ERVL	MLT2A1	394	394	396	391	394	393	388	377	0	0	0	0	New.World.Monkey
chr6:14685273:14685494:-	SINE	MIR	MIRb	221	221	221	221	219	221	221	216	223	222	0	0	Pig.Cow
chr6:14686523:14687050:-	DNA	hAT-Charlie	MER1A	527	526	526	530	523	531	531	523	0	0	0	0	New.World.Monkey
chr6:14687196:14687265:+	LINE	L1	L1M5	69	69	69	69	69	69	69	69	69	0	77	77	Eutheria
chr6:14687661:14687916:-	SINE	Alu	AluSz6	255	252	255	0	255	249	248	0	0	0	0	0	Old.World.Monkey
chr6:14687953:14688232:-	SINE	Alu	AluSz	279	279	279	280	279	277	279	0	0	0	0	0	Old.World.Monkey
chr6:14688302:14688492:+	SINE	MIR	MIR	190	190	190	189	190	0	0	189	0	0	0	0	New.World.Monkey
chr6:14688611:14688933:-	DNA	TcMar-Tigger	MER2	322	322	322	323	321	0	0	315	0	0	0	0	New.World.Monkey
chr6:14689252:14689324:-	SINE	MIR	MIRc	72	72	72	72	72	72	72	72	70	73	74	0	Eutheria
chr6:14689852:14690091:+	SINE	MIR	MIRb	239	239	240	239	239	239	239	239	0	0	0	0	New.World.Monkey
chr6:14690157:14690438:+	SINE	Alu	AluSp	281	281	297	274	281	268	268	0	0	0	0	0	Old.World.Monkey
chr6:14691084:14691143:+	SINE	Deu	AmnSINE1	59	59	59	59	59	59	59	69	58	58	59	58	Eutheria
chr6:14691216:14691518:-	SINE	Alu	AluSq2	302	306	298	309	310	325	326	302	0	0	0	0	New.World.Monkey
chr6:14692072:14692208:+	SINE	MIR	MIRb	136	136	136	137	135	131	131	137	132	136	0	0	Pig.Cow
chr6:14692569:14692695:+	DNA	hAT-Blackjack	MER94	126	125	127	124	125	125	125	123	121	0	125	209	Eutheria
chr6:14693465:14693545:+	DNA	TcMar-Tigger	MamRep434	80	0	80	80	80	80	80	80	80	80	0	0	Pig.Cow
chr6:14693664:14693743:+	DNA	TcMar-Tigger	MamRep434	79	0	79	79	79	79	79	0	77	79	80	80	Eutheria
chr6:14694021:14694204:+	LTR	ERVL-MaLR	MLT1J	183	183	183	183	183	182	182	182	183	182	184	0	Eutheria
chr6:14694666:14694915:+	SINE	MIR	MIR	249	249	249	248	248	250	249	246	0	0	263	0	Eutheria
chr6:14695420:14695726:-	SINE	Alu	AluSx1	306	306	0	306	306	301	301	300	0	0	0	0	New.World.Monkey
chr6:14696845:14697153:+	DNA	hAT-Charlie	Charlie7	308	312	0	309	300	315	315	303	0	0	0	0	New.World.Monkey
chr6:14697153:14697464:+	SINE	Alu	AluSq2	311	310	0	304	316	301	300	299	0	0	0	0	New.World.Monkey
chr6:14697464:14697587:+	DNA	hAT-Charlie	Charlie7	123	131	0	124	119	123	123	117	0	122	0	0	Pig.Cow
chr6:14697680:14697870:+	SINE	Alu	AluSz6	190	183	0	0	0	0	0	191	0	0	0	0	New.World.Monkey
chr6:14697872:14698097:+	DNA	hAT-Charlie	Charlie7	225	225	0	224	224	225	225	226	0	0	0	0	New.World.Monkey
chr6:14698379:14698683:+	SINE	Alu	AluSz	304	308	0	307	303	303	303	298	0	0	0	0	New.World.Monkey
chr6:14698761:14698989:+	SINE	MIR	MIRb	228	225	228	230	230	226	226	0	0	240	0	0	Pig.Cow
chr6:14699157:14699473:-	SINE	Alu	AluJb	316	303	320	311	303	0	0	0	0	0	0	0	Apes
chr6:14699479:14699713:-	SINE	Alu	AluSx	234	234	234	234	234	234	0	233	0	0	0	0	New.World.Monkey
chr6:14699889:14700018:+	LINE	L2	L2b	129	129	129	133	125	133	133	133	0	135	0	142	Eutheria
chr6:14700189:14700293:+	SINE	MIR	MIR3	104	104	104	104	104	104	104	104	0	105	102	106	Eutheria
chr6:14700341:14700762:+	LTR	ERVL-MaLR	MSTB	421	421	421	415	421	410	410	417	0	0	0	0	New.World.Monkey
chr6:14701050:14701176:+	LINE	L1	L1MA8	126	127	127	125	127	127	127	122	0	0	0	0	New.World.Monkey
chr6:14701196:14701572:-	LTR	ERVL	LTR33A_	376	376	376	376	376	379	395	379	0	380	0	0	Pig.Cow
chr6:14701633:14701922:-	SINE	Alu	AluSz	289	310	294	1972	315	297	301	0	0	0	0	0	Old.World.Monkey
chr6:14702508:14702691:-	DNA	TcMar?	MamRep137	183	184	178	183	183	183	183	0	184	181	0	0	Pig.Cow
chr6:14702858:14702951:-	DNA	TcMar?	MamRep137	93	93	93	91	93	93	93	0	0	0	0	0	Old.World.Monkey
chr6:14703190:14703257:+	SINE	MIR	MIR	67	67	67	67	67	67	67	0	65	65	0	0	Pig.Cow
chr6:14703361:14703636:-	SINE	Alu	AluSg	275	275	276	281	275	290	290	0	0	0	0	0	Old.World.Monkey
chr6:14707216:14707321:-	SINE	MIR	MIR	105	105	105	105	105	102	102	105	115	115	0	0	Pig.Cow
chr6:14709069:14709370:+	SINE	Alu	AluSx3	301	0	302	293	304	291	291	0	0	0	0	0	Old.World.Monkey
chr6:14710453:14711002:-	LINE	L2	L2a	549	549	546	554	552	688	831	537	0	0	0	0	New.World.Monkey
chr6:14711007:14711598:-	LTR	ERVL	LTR50	591	591	591	591	591	583	583	584	0	0	0	0	New.World.Monkey
chr6:14711599:14711926:-	LINE	L2	L2a	327	327	327	323	327	327	327	324	376	0	0	0	Pig.Cow
chr6:14711926:14712206:+	SINE	Alu	AluSx1	280	279	283	282	285	283	283	0	0	0	0	0	Old.World.Monkey
chr6:14712206:14712331:-	LINE	L2	L2a	125	125	125	125	125	125	125	0	0	0	0	0	Old.World.Monkey
chr6:14712356:14712594:+	SINE	MIR	MIRb	238	238	237	238	236	237	235	237	0	0	0	0	New.World.Monkey
chr6:14712833:14712942:-	SINE	Alu	FLAM_C	109	109	109	109	0	120	120	108	0	0	0	0	New.World.Monkey
chr6:14713951:14714098:+	DNA	hAT-Charlie	MER5B	147	147	147	147	147	148	148	155	0	0	0	0	New.World.Monkey
chr6:14714240:14714639:-	LTR	ERV1	MER57B2	399	399	407	400	395	390	391	0	0	0	0	0	Old.World.Monkey
chr6:14716409:14716707:+	SINE	Alu	AluJo	298	295	293	289	296	0	0	0	0	0	0	0	Apes
chr6:14717974:14718319:+	LINE	L1	L1MA4	345	345	345	377	345	349	349	0	0	0	0	0	Old.World.Monkey
chr6:14718509:14718809:+	SINE	Alu	AluY	300	297	305	311	0	0	0	0	0	0	0	0	Great.Apes
chr6:14718845:14719134:+	SINE	Alu	AluSz6	289	289	290	288	0	0	0	0	0	0	0	0	Great.Apes
chr6:14721657:14721741:+	SINE	MIR	MIRb	84	84	84	84	0	84	84	84	87	84	584	0	Eutheria
chr6:14721967:14722263:+	SINE	Alu	AluJo	296	300	296	300	296	296	296	582	0	0	0	0	New.World.Monkey
chr6:14722743:14722983:-	LTR	ERVL-MaLR	MLT1J	240	240	240	240	240	244	244	0	265	0	0	0	Pig.Cow
chr6:14723403:14723574:+	LTR	ERVL-MaLR	MLT1J	171	176	176	177	175	173	173	178	0	0	0	0	New.World.Monkey
chr6:14723610:14723878:+	SINE	Alu	AluJr	268	281	268	268	270	271	271	0	0	0	0	0	Old.World.Monkey
chr6:14724006:14724258:+	LTR	ERVL-MaLR	MLT1J	252	252	252	252	256	252	252	242	0	0	0	0	New.World.Monkey
chr6:14725076:14725222:+	SINE	MIR	MIRc	146	146	146	146	146	146	146	0	141	141	0	0	Pig.Cow
chr6:14725231:14725535:+	SINE	Alu	AluSx	304	304	306	310	304	293	293	0	0	0	0	0	Old.World.Monkey
chr6:14726470:14726793:+	SINE	Alu	AluJr	323	320	323	321	320	328	328	317	0	0	0	0	New.World.Monkey
chr6:14727011:14727626:+	LINE	L1	L1MB3	615	615	615	0	610	614	612	912	0	0	0	0	New.World.Monkey
chr6:14727906:14728023:+	LINE	L1	L1ME3A	117	117	113	117	117	117	117	117	0	280	0	0	Pig.Cow
chr6:14731435:14731704:-	LTR	ERVL-MaLR	MLT1B	269	269	0	269	271	271	271	0	0	0	0	0	Old.World.Monkey
chr6:14731769:14731852:-	SINE	MIR	MIR3	83	89	89	89	91	89	90	89	82	88	0	0	Pig.Cow
chr6:14732085:14732299:-	LTR	ERVL-MaLR	MLT1C	214	214	214	214	214	214	214	219	0	0	0	0	New.World.Monkey
chr6:14732299:14732774:+	LTR	ERV1	MER4A1	475	473	475	541	541	544	544	0	0	0	0	0	Old.World.Monkey
chr6:14732774:14733015:-	LTR	ERVL-MaLR	MLT1C	241	241	246	246	246	246	246	0	0	0	0	0	Old.World.Monkey
chr6:14733980:14734099:+	LTR	ERVL-MaLR	MLT1B	119	119	119	119	119	119	119	119	0	0	0	0	New.World.Monkey
chr6:14734294:14734824:+	LTR	ERV1	MER89	530	529	532	532	532	643	643	530	0	553	0	0	Pig.Cow
chr6:14735496:14735940:-	LTR	ERVL	LTR79	444	444	445	445	0	441	441	1086	478	0	0	459	Eutheria
chr6:14736163:14736340:+	SINE	MIR	MIRc	177	177	177	177	0	0	0	176	0	0	0	0	New.World.Monkey
chr6:14737284:14737483:-	LINE	L2	L2c	199	199	199	199	752	0	0	518	191	324	0	0	Pig.Cow
chr6:14737503:14737919:-	LTR	ERVL	LTR16A	416	416	416	417	416	414	414	417	0	0	0	0	New.World.Monkey
chr6:14738230:14738476:-	LINE	L1	L1ME4a	246	246	246	247	246	247	247	252	253	250	0	0	Pig.Cow
chr6:14738937:14738979:+	LINE	CR1	L3	42	42	42	42	42	42	42	42	40	42	0	0	Pig.Cow
chr6:14739812:14740117:-	LINE	L2	L2c	305	305	304	302	304	305	305	309	0	0	304	304	Eutheria
chr6:14740299:14740392:-	LTR	ERVL	LTR33	93	93	92	97	98	107	103	0	0	0	0	0	Old.World.Monkey
chr6:14740392:14740658:-	SINE	Alu	AluSx	266	278	266	278	271	273	273	0	0	0	0	0	Old.World.Monkey
chr6:14740658:14740965:-	LTR	ERVL	LTR33	307	311	307	308	308	308	308	307	0	310	0	314	Eutheria
chr6:14741470:14741864:+	LTR	ERVL-MaLR	MLT1C	394	394	395	404	406	406	406	405	0	0	0	484	Eutheria
chr6:14742926:14743040:+	LTR	ERVL-MaLR	MLT1L	114	113	114	114	114	114	114	114	115	112	0	0	Pig.Cow
chr6:14743418:14743491:+	SINE	MIR	MIRb	73	73	73	73	73	73	73	73	72	72	0	0	Pig.Cow
chr6:14744754:14745066:+	SINE	Alu	AluSz6	312	305	313	301	300	0	301	0	0	0	0	0	Old.World.Monkey
chr6:14745068:14745207:+	SINE	Alu	AluJb	139	139	141	137	138	0	0	0	0	0	0	0	Apes
chr6:14746131:14746670:+	LINE	L1	L1MD1	539	539	539	538	538	538	538	847	0	0	0	899	Eutheria
chr6:14747728:14748011:-	SINE	Alu	AluJb	283	283	283	283	283	284	283	283	0	0	0	0	New.World.Monkey
chr6:14749698:14749762:+	SINE	MIR	MIRc	64	64	64	64	64	64	64	64	0	64	0	63	Eutheria
chr6:14750838:14751016:+	DNA	hAT	MER53	178	178	178	179	179	179	179	175	181	181	0	717	Eutheria
chr6:14751347:14751658:+	SINE	Alu	AluY	311	301	0	305	299	307	304	0	0	0	0	0	Old.World.Monkey
chr6:14753108:14753399:-	SINE	Alu	AluSq2	291	291	291	291	289	296	296	288	0	0	0	0	New.World.Monkey
chr6:14753410:14753482:-	LINE	L2	L2a	72	73	72	72	72	94	94	94	0	71	0	70	Eutheria
chr6:14753654:14754200:-	LINE	L1	L1MA8	546	545	546	546	837	550	550	0	0	0	0	0	Old.World.Monkey
chr6:14754227:14754466:-	LINE	L1	L1M2	239	239	239	239	240	0	546	239	0	0	238	244	Eutheria
chr6:14754480:14754565:+	DNA	hAT-Charlie	MER113B	85	85	85	85	85	0	85	85	0	0	0	0	New.World.Monkey
chr6:14754608:14754908:-	SINE	Alu	AluJr	300	291	0	289	287	0	287	0	0	0	0	0	Old.World.Monkey
chr6:14755559:14755642:-	LTR	ERVL-MaLR	MLT1C	83	83	83	83	83	82	82	83	0	0	0	0	New.World.Monkey
chr6:14755642:14755742:-	LINE	L2	L2a	100	100	100	100	100	100	100	0	0	0	0	0	Old.World.Monkey
chr6:14755742:14756033:+	SINE	Alu	AluY	291	291	279	312	298	304	302	0	0	0	0	0	Old.World.Monkey
chr6:14756033:14756148:-	LINE	L2	L2a	115	115	115	115	115	114	114	113	0	116	0	0	Pig.Cow
chr6:14756354:14756536:-	LINE	CR1	X7A_LINE	182	181	181	182	182	182	182	180	0	0	200	195	Eutheria
chr6:14756770:14756914:-	LINE	L2	L2a	144	144	144	144	144	151	151	144	0	0	0	0	New.World.Monkey
chr6:14756914:14757217:+	SINE	Alu	AluSx1	303	313	313	313	313	0	0	306	0	0	0	0	New.World.Monkey
chr6:14757217:14757477:-	LINE	L2	L2a	260	255	260	260	264	260	260	0	0	0	0	0	Old.World.Monkey
chr6:14757512:14757578:-	DNA	hAT-Charlie	MER20B	66	66	65	66	66	66	66	65	67	0	0	64	Eutheria
chr6:14757697:14757747:-	LINE	L2	L2a	50	50	49	49	50	50	50	50	49	0	0	0	Pig.Cow
chr6:14757747:14758176:-	LTR	ERVL-MaLR	MLT1C	429	429	429	431	429	428	428	415	419	0	0	0	Pig.Cow
chr6:14758176:14758378:-	LINE	L2	L2a	202	202	202	202	203	202	202	202	207	200	0	0	Pig.Cow
chr6:14759475:14759829:+	DNA	hAT-Charlie	MER58B	354	355	356	352	354	357	357	359	0	0	0	359	Eutheria
chr6:14759895:14760206:-	SINE	Alu	AluSx	311	312	305	299	303	312	312	300	0	0	0	0	New.World.Monkey
chr6:14760248:14760596:-	LINE	L2	L2b	348	348	348	0	347	674	695	346	0	569	0	355	Eutheria
chr6:14760744:14761185:+	LINE	L1	L1ME3F	441	441	441	0	435	449	449	442	447	0	0	0	Pig.Cow
chr6:14761185:14761366:+	SINE	Alu	AluJo	181	181	184	184	189	180	180	0	0	0	0	0	Old.World.Monkey
chr6:14761376:14761471:+	LINE	L1	L1MA3	95	95	95	95	95	133	95	96	0	0	0	0	New.World.Monkey
chr6:14761526:14761711:-	LINE	L2	L2b	185	185	185	185	185	186	186	186	0	0	0	0	New.World.Monkey
chr6:14761823:14762064:+	LINE	L1	L1PA14	241	241	241	241	241	248	248	240	0	0	0	0	New.World.Monkey
chr6:14763687:14763806:-	SINE	MIR	MIR3	119	119	119	119	119	119	119	119	316	119	0	0	Pig.Cow
chr6:14764097:14764382:+	DNA	TcMar-Tigger	Tigger2a	285	289	289	279	286	278	283	294	0	0	0	0	New.World.Monkey
chr6:14764382:14764640:-	SINE	Alu	AluSx	258	257	257	258	258	258	258	258	0	0	0	0	New.World.Monkey
chr6:14764640:14764861:+	DNA	TcMar-Tigger	Tigger2a	221	221	221	221	221	219	220	493	0	0	0	0	New.World.Monkey
chr6:14765059:14765352:+	SINE	Alu	AluJr	293	293	293	293	0	285	285	293	0	0	0	0	New.World.Monkey
chr6:14765357:14765457:+	DNA	hAT-Charlie	MER5A1	100	100	100	100	100	100	100	102	0	0	0	0	New.World.Monkey
chr6:14765594:14765888:+	SINE	Alu	AluSx1	294	294	294	292	294	294	294	304	0	0	0	0	New.World.Monkey
chr6:14768335:14768644:-	SINE	Alu	AluSz6	309	308	329	309	599	306	311	0	0	0	0	0	Old.World.Monkey
chr6:14769187:14769469:+	SINE	Alu	AluSz6	282	282	282	286	280	275	275	0	0	0	0	0	Old.World.Monkey
chr6:14769812:14769958:+	LTR	ERVL-MaLR	MLT1A	146	145	146	145	146	141	141	146	0	0	0	0	New.World.Monkey
chr6:14769958:14770314:+	LTR	ERVL-MaLR	MLT1A0	356	359	356	357	360	359	359	355	0	0	0	0	New.World.Monkey
chr6:14770314:14770565:+	LTR	ERVL-MaLR	MLT1A	251	251	251	249	251	250	251	1179	0	0	0	0	New.World.Monkey
chr6:14771978:14772280:+	SINE	Alu	AluSp	302	302	298	294	291	298	298	0	0	0	0	0	Old.World.Monkey
chr6:14772802:14774259:-	LINE	L1	L1ME5	1457	1461	1471	1457	0	1458	1453	1414	0	0	0	0	New.World.Monkey
chr6:14774259:14774560:+	SINE	Alu	AluSp	301	301	0	301	0	307	308	0	0	0	0	0	Old.World.Monkey
chr6:14774560:14774864:-	LINE	L1	L1ME5	304	302	0	304	301	0	0	0	301	0	0	0	Pig.Cow
chr6:14775079:14775390:+	SINE	Alu	AluSp	311	306	0	0	315	315	311	0	0	0	0	0	Old.World.Monkey
chr6:14776188:14776572:-	LTR	ERVL-MaLR	MSTD	384	384	384	0	0	382	382	383	0	0	0	0	New.World.Monkey
chr6:14777342:14777652:+	SINE	Alu	AluSp	310	308	0	320	307	0	0	0	0	0	0	0	Apes
chr6:14779790:14780090:-	LINE	L2	L2c	300	301	301	301	301	301	301	301	0	0	0	0	New.World.Monkey
chr6:14780212:14780322:+	LTR	ERVL-MaLR	MSTC	110	110	110	110	110	111	110	110	0	0	0	0	New.World.Monkey
chr6:14780312:14780431:+	LTR	ERVL-MaLR	MSTC	119	119	117	119	117	428	436	119	0	0	0	0	New.World.Monkey
chr6:14781024:14781169:+	LINE	L1	L1M5	145	145	145	146	140	140	140	148	0	401	0	0	Pig.Cow
chr6:14781166:14781670:+	LINE	L1	L1ME5	504	503	503	514	512	507	507	710	0	0	0	0	New.World.Monkey
chr6:14781979:14782303:-	LINE	L2	L2c	324	324	323	313	325	0	0	0	327	345	0	0	Pig.Cow
chr6:14782831:14782950:+	SINE	Alu	AluY	119	119	119	119	119	123	0	0	0	0	0	0	Old.World.Monkey
chr6:14782950:14784348:-	LTR	ERV1	LTR12C	1398	1371	1374	0	0	0	0	0	0	0	0	0	Great.Apes
chr6:14784348:14784546:+	SINE	Alu	AluY	198	215	198	196	0	0	190	0	0	0	0	0	Old.World.Monkey
chr6:14784596:14784770:-	DNA	hAT-Charlie	MER5A	174	174	174	175	174	182	182	186	0	0	0	0	New.World.Monkey
chr6:14784770:14784833:-	SINE	MIR	MIR3	63	63	63	0	63	63	63	63	0	0	0	0	New.World.Monkey
chr6:14786225:14786513:-	SINE	Alu	AluJo	288	290	289	294	605	299	299	287	0	0	0	0	New.World.Monkey
chr6:14787817:14787876:+	SINE	MIR	MIR3	59	59	59	59	59	59	59	59	59	59	0	0	Pig.Cow
chr6:14787900:14788048:-	DNA	hAT-Charlie	Charlie4z	148	148	148	145	148	148	148	148	346	152	0	0	Pig.Cow
chr6:14788579:14788713:-	DNA	hAT-Charlie	MER103C	134	134	134	134	134	134	134	134	0	0	0	0	New.World.Monkey
chr6:14788728:14789042:+	SINE	Alu	AluJb	314	308	304	306	306	596	596	302	0	0	0	0	New.World.Monkey
chr6:14789401:14789561:-	SINE	MIR	MIR3	160	160	160	0	0	160	160	160	0	0	0	0	New.World.Monkey
chr6:14789763:14789936:+	SINE	MIR	MIR3	173	173	173	173	173	0	0	174	0	175	291	180	Eutheria
chr6:14793609:14793757:-	SINE	MIR	MIRc	148	148	148	148	148	148	148	153	150	0	0	716	Eutheria
chr6:14793760:14794124:-	LTR	ERVL-MaLR	MLT1A1	364	364	365	361	362	364	364	522	0	0	0	0	New.World.Monkey
chr6:14794129:14794504:+	DNA	TcMar-Tigger	Tigger2a	375	378	378	378	469	378	378	0	0	0	0	0	Old.World.Monkey
chr6:14794504:14794817:+	SINE	Alu	AluJb	313	314	313	310	313	310	310	0	0	0	0	0	Old.World.Monkey
chr6:14794817:14794888:+	DNA	TcMar-Tigger	Tigger2a	71	71	71	71	71	71	71	70	0	0	0	0	New.World.Monkey
chr6:14795057:14795218:+	SINE	MIR	MIR3	161	161	161	161	161	161	161	161	160	0	0	321	Eutheria
chr6:14795365:14795592:+	SINE	Alu	AluJo	227	236	227	0	227	232	219	217	0	0	0	0	New.World.Monkey
chr6:14796600:14796678:-	SINE	MIR	MIRb	78	78	78	78	77	78	78	78	78	78	0	0	Pig.Cow
chr6:14798185:14798259:+	LINE	L2	L2a	74	74	74	74	74	74	74	74	0	0	73	71	Eutheria
chr6:14799606:14799816:-	SINE	MIR	MIR	210	210	210	209	210	209	209	202	0	0	0	521	Eutheria
chr6:14800206:14800434:+	LTR	ERVL-MaLR	MLT1J	228	228	227	227	228	228	228	0	0	0	0	0	Old.World.Monkey
chr6:14800777:14801145:+	DNA	TcMar-Tigger	MER47A	368	366	366	366	366	363	363	0	0	0	0	0	Old.World.Monkey
chr6:14802010:14802322:-	SINE	Alu	AluSz6	312	303	313	304	308	0	0	316	0	0	0	0	New.World.Monkey
chr6:14802473:14802596:+	SINE	MIR	MIRb	123	123	123	123	123	123	123	123	0	122	0	120	Eutheria
chr6:14803395:14803694:-	SINE	Alu	AluSc8	299	300	304	318	302	328	329	0	0	0	0	0	Old.World.Monkey
chr6:14805564:14805838:+	SINE	Alu	AluSc8	274	274	274	267	274	274	274	0	0	0	0	0	Old.World.Monkey
chr6:14806347:14806482:-	LINE	L2	L2c	135	135	135	135	135	134	134	135	0	131	0	0	Pig.Cow
chr6:14806493:14806606:+	LINE	L2	L2c	113	113	113	113	113	113	113	113	0	0	0	0	New.World.Monkey
chr6:14806702:14806809:-	DNA	hAT	MamRep1894	107	107	107	107	107	107	107	107	0	0	0	0	New.World.Monkey
chr6:14808245:14808676:-	LTR	ERV1	LOR1b	431	431	431	431	431	0	0	430	0	0	0	0	New.World.Monkey
chr6:14808954:14809595:+	DNA	TcMar-Tigger	MER82	641	641	640	641	640	645	645	658	0	0	0	0	New.World.Monkey
chr6:14809872:14810082:-	SINE	Alu	AluJb	210	210	210	207	0	0	0	0	0	0	0	0	Great.Apes
chr6:14810109:14810460:+	DNA	hAT?	MamRep4096	351	351	351	0	351	347	347	351	347	0	0	0	Pig.Cow
chr6:14810728:14810880:-	DNA	hAT-Charlie	MER58D	152	152	152	152	152	0	0	151	0	0	0	0	New.World.Monkey
chr6:14810882:14811183:+	SINE	Alu	AluSz6	301	302	303	298	298	295	295	0	0	0	0	0	Old.World.Monkey
chr6:14811186:14811280:-	DNA	hAT-Charlie	MER58B	94	94	96	94	105	91	91	0	0	94	0	0	Pig.Cow
chr6:14811295:14811458:+	DNA	hAT-Charlie	MER3	163	163	163	162	163	163	163	160	158	160	0	0	Pig.Cow
chr6:14811672:14811736:+	DNA	hAT-Charlie	MER119	64	64	64	64	64	64	64	61	61	0	0	0	Pig.Cow
chr6:14811736:14812031:-	SINE	Alu	AluJr	295	293	294	295	0	309	309	307	0	0	0	0	New.World.Monkey
chr6:14812031:14812294:+	DNA	hAT-Charlie	MER119	263	261	261	261	0	261	261	0	0	0	0	0	Old.World.Monkey
chr6:14812585:14812879:-	SINE	Alu	AluJo	294	289	289	294	285	0	0	280	0	0	0	0	New.World.Monkey
chr6:14813856:14814036:-	LINE	L2	L2c	180	180	180	179	180	180	180	0	183	180	0	0	Pig.Cow
chr6:14814353:14814566:+	LINE	L2	L2b	213	213	213	214	214	220	220	219	0	218	0	0	Pig.Cow
chr6:14814983:14815395:-	DNA	hAT-Charlie	Charlie4a	412	412	412	417	417	413	413	0	0	0	0	0	Old.World.Monkey
chr6:14815433:14815621:-	LINE	L2	L2c	188	188	188	187	188	188	188	196	193	195	0	0	Pig.Cow
chr6:14818165:14818427:+	DNA	TcMar-Tigger	Tigger3a	262	262	261	262	262	263	263	0	0	0	0	0	Old.World.Monkey
chr6:14818498:14818687:+	DNA	TcMar-Tigger	Tigger3c	189	189	189	189	187	190	190	190	0	0	0	0	New.World.Monkey
chr6:14820503:14820808:-	SINE	Alu	AluSq2	305	306	302	296	303	293	295	0	0	0	0	0	Old.World.Monkey
chr6:14821095:14821200:+	SINE	MIR	MIRc	105	105	105	105	105	105	105	105	0	0	0	0	New.World.Monkey
chr6:14821257:14821566:+	SINE	Alu	AluSz	309	334	334	317	310	0	0	300	0	0	0	0	New.World.Monkey
chr6:14821688:14821854:+	SINE	Alu	AluJr	166	166	165	177	166	163	164	0	0	0	0	0	Old.World.Monkey
chr6:14822086:14822581:+	LTR	ERVL-MaLR	MLT1H	495	495	500	487	499	499	499	0	0	497	0	0	Pig.Cow
chr6:14822995:14823098:-	SINE	MIR	MIR	103	103	103	103	103	103	103	103	0	101	0	0	Pig.Cow
chr6:14823104:14823593:-	LINE	L2	L2a	489	489	489	489	489	515	518	1088	0	0	0	0	New.World.Monkey
chr6:14823593:14823906:+	SINE	Alu	AluJb	313	309	313	312	312	315	315	305	0	0	0	0	New.World.Monkey
chr6:14823906:14824104:-	LINE	L2	L2a	198	200	200	199	197	198	196	207	0	0	197	0	Eutheria
chr6:14824123:14824262:-	SINE	MIR	MIRb	139	139	139	139	0	139	139	143	0	179	0	0	Pig.Cow
chr6:14825711:14826014:+	SINE	Alu	AluSx	303	323	311	319	310	298	298	300	0	0	0	0	New.World.Monkey
chr6:14827099:14827291:-	DNA	hAT	MER53	192	192	192	192	192	192	192	191	403	0	0	0	Pig.Cow
chr6:14829758:14830071:+	SINE	Alu	AluSq2	313	313	313	313	302	324	319	0	0	0	0	0	Old.World.Monkey
chr6:14831203:14831554:-	LTR	ERVL-MaLR	THE1B	351	351	351	346	351	353	356	342	0	0	0	0	New.World.Monkey
chr6:14832984:14833037:-	LTR	ERVL	MLT2C1	53	54	54	53	54	53	53	53	61	0	63	55	Eutheria
chr6:14833030:14833054:-	LTR	ERVL	MLT2C1	24	24	24	28	28	0	0	26	40	0	0	0	Pig.Cow
chr6:14833077:14833361:-	SINE	Alu	AluJr	284	284	310	284	285	284	284	281	0	0	0	0	New.World.Monkey
chr6:14833361:14833694:-	LTR	ERVL	MLT2C1	333	337	337	337	336	335	335	339	0	0	0	0	New.World.Monkey
chr6:14834151:14834337:-	SINE	MIR	MIRb	186	181	186	186	186	190	190	262	343	0	0	0	Pig.Cow
chr6:14835697:14835882:-	SINE	Alu	AluJr	185	0	0	0	0	0	0	0	0	0	0	0	Human
chr6:14835885:14836171:-	SINE	Alu	AluSz	286	304	316	297	0	0	283	296	0	0	0	0	New.World.Monkey
chr6:14836591:14836724:-	LINE	L1	L1ME2z	133	133	133	133	133	131	131	133	134	0	0	495	Eutheria
chr6:14836735:14837694:-	LINE	L2	L2	959	1163	959	961	961	971	971	965	0	0	0	0	New.World.Monkey
chr6:14837869:14837983:-	SINE	MIR	MIR3	114	116	116	116	116	116	116	118	0	111	116	113	Eutheria
chr6:14840583:14840646:-	DNA	hAT-Charlie	MER5A1	63	63	63	63	63	63	63	0	0	64	61	62	Eutheria
chr6:14840646:14840960:+	SINE	Alu	AluY	314	302	310	0	0	315	315	0	0	0	0	0	Old.World.Monkey
chr6:14840960:14841045:-	DNA	hAT-Charlie	MER5A1	85	85	85	85	85	85	85	85	0	0	0	0	New.World.Monkey
chr6:14841381:14841593:-	LINE	L1	L1ME5	212	212	207	217	217	217	217	210	0	0	0	203	Eutheria
chr6:14841590:14841722:-	LINE	L1	L1ME5	132	136	132	0	132	134	134	0	0	0	0	0	Old.World.Monkey
chr6:14841726:14841956:-	SINE	Alu	AluSq2	230	234	0	236	232	248	248	232	0	0	0	0	New.World.Monkey
chr6:14841956:14842238:-	SINE	Alu	AluSz	282	282	282	282	282	274	274	280	0	0	0	0	New.World.Monkey
chr6:14842251:14842658:-	LINE	L1	L1ME5	407	407	407	407	408	407	407	406	0	0	0	0	New.World.Monkey
chr6:14842773:14842897:-	LINE	L2	L2a	124	124	124	124	123	124	124	124	118	0	0	0	Pig.Cow
chr6:14843011:14843136:+	SINE	Alu	AluJb	125	125	125	125	126	125	125	123	0	0	0	0	New.World.Monkey
chr6:14843136:14843435:+	SINE	Alu	AluSq	299	299	0	305	299	0	299	299	0	0	0	0	New.World.Monkey
chr6:14843435:14843612:+	SINE	Alu	AluJb	177	177	177	177	178	0	200	184	0	0	0	0	New.World.Monkey
chr6:14844172:14844473:+	SINE	Alu	AluY	301	1834	302	303	301	0	0	0	0	0	0	0	Apes
chr6:14845125:14845344:-	DNA	hAT-Charlie	Charlie1	219	219	0	0	221	0	209	0	0	0	0	0	Old.World.Monkey
chr6:14845344:14845653:+	SINE	Alu	AluSz6	309	304	305	297	298	0	308	0	0	0	0	0	Old.World.Monkey
chr6:14845653:14846427:-	DNA	hAT-Charlie	Charlie1a	774	769	770	775	772	769	769	0	0	0	1019	1011	Eutheria
chr6:14846466:14846933:+	LTR	ERVL-MaLR	MLT1C	467	467	467	467	463	467	467	0	0	0	0	0	Old.World.Monkey
chr6:14846933:14847147:-	DNA	hAT-Charlie	Charlie1a	214	214	214	214	214	213	213	0	0	0	0	0	Old.World.Monkey
chr6:14847147:14847450:+	SINE	Alu	AluSp	303	304	304	386	304	0	0	0	0	0	0	0	Apes
chr6:14847450:14847751:-	DNA	hAT-Charlie	Charlie1a	301	301	301	301	301	300	300	0	307	0	0	0	Pig.Cow
chr6:14847753:14847874:+	LINE	L1	L1ME2z	121	121	121	121	121	120	120	0	0	0	0	0	Old.World.Monkey
chr6:14847994:14848223:+	LINE	L2	L2c	229	229	229	224	229	229	229	228	236	233	0	0	Pig.Cow
chr6:14848715:14849023:+	SINE	Alu	AluSx1	308	309	0	334	300	304	304	0	0	0	0	0	Old.World.Monkey
chr6:14849215:14849417:+	LINE	L2	L2c	202	202	202	0	202	209	209	202	204	0	0	0	Pig.Cow
chr6:14850267:14850354:-	DNA	hAT	MER53	87	87	87	87	87	87	87	85	0	0	0	0	New.World.Monkey
chr6:14850598:14850928:-	SINE	Alu	AluSg	330	0	331	0	0	324	334	0	0	0	0	0	Old.World.Monkey
chr6:14851361:14851497:+	LINE	L1	L1ME4a	136	136	136	137	0	138	138	138	138	0	0	0	Pig.Cow
chr6:14851523:14851845:+	LINE	L1	L1ME4a	322	322	327	317	0	321	317	0	328	313	0	0	Pig.Cow
chr6:14851845:14852141:+	SINE	Alu	AluYk4	296	296	296	313	0	285	288	0	0	0	0	0	Old.World.Monkey
chr6:14852141:14852206:+	LINE	L1	L1ME4a	65	65	65	65	0	62	0	0	0	0	0	0	Old.World.Monkey
chr6:14852211:14852507:+	SINE	Alu	AluSx1	296	296	296	294	0	296	296	0	0	0	0	0	Old.World.Monkey
chr6:14852511:14852894:-	LTR	ERVL-MaLR	MLT1I	383	384	383	388	387	386	386	0	0	0	0	0	Old.World.Monkey
chr6:14852957:14853264:+	SINE	Alu	AluSc8	307	307	299	302	322	312	314	0	0	0	0	0	Old.World.Monkey
chr6:14853369:14853480:+	LINE	L1	L1ME4a	111	111	111	111	110	111	111	0	0	0	0	0	Old.World.Monkey
chr6:14853582:14853686:+	SINE	MIR	MIRc	104	104	104	104	0	104	104	104	0	0	0	641	Eutheria
chr6:14854450:14854756:+	SINE	Alu	AluSg	306	306	305	296	306	0	308	305	0	0	0	0	New.World.Monkey
chr6:14856038:14856344:-	SINE	Alu	AluSp	306	308	310	307	306	0	299	0	0	0	0	0	Old.World.Monkey
chr6:14856483:14856785:-	LTR	ERVL-MaLR	MLT1B	302	302	302	298	299	289	289	0	0	0	0	0	Old.World.Monkey
chr6:14856785:14857067:+	SINE	Alu	AluSx1	282	270	278	269	275	293	289	0	0	0	0	0	Old.World.Monkey
chr6:14857067:14857162:-	LTR	ERVL-MaLR	MLT1B	95	94	94	0	92	0	0	0	0	0	0	0	Apes
chr6:14857320:14857391:-	LTR	Gypsy	LTR81A	71	71	71	71	69	71	71	72	69	70	0	0	Pig.Cow
chr6:14858133:14858420:-	LTR	Gypsy	LTR81A	287	287	287	0	288	285	285	286	320	0	0	0	Pig.Cow
chr6:14858541:14858831:+	SINE	Alu	AluSx3	290	282	293	280	0	283	283	0	0	0	0	0	Old.World.Monkey
chr6:14859255:14859509:+	SINE	MIR	MIR	254	250	254	254	256	246	246	254	0	0	0	0	New.World.Monkey
chr6:14859551:14859614:-	SINE	MIR	MIR	63	63	63	63	63	0	0	63	65	60	65	65	Eutheria
chr6:14860143:14860311:-	SINE	MIR	MIR	168	168	168	187	163	186	186	0	0	203	0	0	Pig.Cow
chr6:14860452:14860627:+	SINE	Alu	FAM	175	175	174	175	173	175	175	175	0	0	0	0	New.World.Monkey
chr6:14860838:14861368:-	LINE	L1	L1MC4a	530	530	530	0	527	530	530	518	685	523	0	0	Pig.Cow
chr6:14861568:14861847:-	LTR	ERVL	LTR79	279	279	2878	279	277	279	279	268	295	302	0	0	Pig.Cow
chr6:14862069:14862362:+	SINE	Alu	AluSq2	293	296	294	291	283	297	297	305	0	0	0	0	New.World.Monkey
chr6:14862485:14862675:-	LINE	L1	L1M5	190	190	190	190	502	493	0	190	0	0	0	0	New.World.Monkey
chr6:14862704:14862986:-	SINE	Alu	AluJr	282	285	285	283	281	296	0	0	0	0	0	0	Old.World.Monkey
chr6:14863024:14863721:-	LINE	L2	L2a	697	697	693	688	707	687	0	0	0	0	0	0	Old.World.Monkey
chr6:14863721:14864017:-	SINE	Alu	AluSq2	296	297	294	286	303	339	287	0	0	0	0	0	Old.World.Monkey
chr6:14864017:14864319:-	LINE	L2	L2a	302	314	302	0	302	302	297	298	0	0	0	0	New.World.Monkey
chr6:14865608:14865777:-	LINE	L1	L1ME4a	169	169	169	169	167	169	168	169	343	170	0	0	Pig.Cow
chr6:14866584:14866894:+	SINE	Alu	AluSx	310	310	309	0	299	0	323	0	0	0	0	0	Old.World.Monkey
chr6:14867012:14867080:-	DNA	hAT-Charlie	MER5B	68	68	68	69	69	69	69	0	69	0	0	0	Pig.Cow
chr6:14867505:14867565:-	DNA	TcMar-Tigger	Tigger15a	60	60	60	57	60	60	60	59	0	61	0	0	Pig.Cow
chr6:14868552:14868853:+	SINE	Alu	AluSp	301	301	2313	328	468	295	296	0	0	0	0	0	Old.World.Monkey
chr6:14869181:14869596:+	LINE	L2	L2	415	415	415	415	415	404	404	412	428	430	0	0	Pig.Cow
chr6:14869919:14870313:+	LINE	L2	L2	394	394	382	383	382	382	382	377	0	0	0	0	New.World.Monkey
chr6:14870496:14870976:+	LTR	ERV1	MER34B	480	484	484	494	514	493	494	665	0	0	0	0	New.World.Monkey
chr6:14872509:14873038:-	LTR	ERV1	MER39	529	529	531	535	532	531	531	525	0	0	0	0	New.World.Monkey
chr6:14873656:14873870:-	LTR	ERV1	MER34B	214	214	214	214	214	0	0	0	0	0	0	0	Apes
chr6:14873871:14874162:-	SINE	Alu	AluJo	291	291	290	286	291	0	294	288	0	0	0	0	New.World.Monkey
chr6:14874167:14874292:-	SINE	Alu	FLAM_C	125	126	123	122	122	122	124	122	0	0	0	0	New.World.Monkey
chr6:14874300:14874647:-	LTR	ERV1	MER34B	347	347	347	360	349	348	348	0	0	0	0	0	Old.World.Monkey
chr6:14875321:14875605:-	SINE	Alu	AluJb	284	284	282	281	292	0	0	0	0	0	0	0	Apes
chr6:14876945:14877075:-	SINE	Alu	FLAM_C	130	130	130	129	0	132	132	131	0	0	0	0	New.World.Monkey
chr6:14877788:14877959:+	DNA	hAT-Charlie	Charlie22a	171	171	173	0	0	0	0	0	0	0	0	0	Great.Apes
chr6:14878047:14878172:-	LTR	Gypsy	MamGypLTR1a	125	125	125	125	125	125	125	0	0	0	0	0	Old.World.Monkey
chr6:14878448:14878975:-	LTR	ERV1	MER34A	527	527	525	527	529	528	527	525	0	0	0	0	New.World.Monkey
chr6:14879104:14879299:-	LTR	Gypsy	MamGypLTR1a	195	195	195	195	195	195	195	500	0	196	195	195	Eutheria
chr6:14879472:14879771:+	SINE	Alu	AluSx	299	295	839	286	286	293	289	0	0	0	0	0	Old.World.Monkey
chr6:14879783:14879848:+	DNA	hAT-Charlie	Charlie22a	65	65	65	65	65	62	62	65	0	65	0	0	Pig.Cow
chr6:14880060:14880246:-	DNA	hAT	MER53	186	186	186	184	186	186	186	0	0	185	0	0	Pig.Cow
chr6:14880991:14881084:+	LINE	L2	L2b	93	93	93	93	92	93	93	93	0	0	92	0	Eutheria
chr6:14882721:14882838:+	LTR	Gypsy?	LTR88b	117	117	117	117	117	532	434	117	0	0	0	0	New.World.Monkey
chr6:14883038:14883153:+	LTR	Gypsy?	LTR88b	115	115	115	115	115	116	116	121	118	117	0	0	Pig.Cow
chr6:14883171:14883334:+	LINE	L2	L2b	163	163	163	163	163	163	163	161	0	0	271	678	Eutheria
chr6:14883822:14884125:+	SINE	Alu	AluSx1	303	303	305	303	303	319	310	308	0	0	0	0	New.World.Monkey
chr6:14885367:14885675:+	SINE	Alu	AluSq2	308	302	303	297	0	312	310	312	0	0	0	0	New.World.Monkey
chr6:14886788:14887032:-	SINE	Alu	AluSx1	244	244	246	251	243	0	568	260	0	0	0	0	New.World.Monkey
chr6:14887266:14887390:+	DNA	hAT-Charlie	MER5A1	124	124	124	124	124	123	123	124	128	124	0	0	Pig.Cow
chr6:14887496:14887711:-	SINE	MIR	MIRb	215	215	215	215	215	214	214	214	0	0	0	0	New.World.Monkey
chr6:14888097:14888234:-	SINE	Alu	FLAM_C	137	136	135	134	137	148	0	142	0	0	0	0	New.World.Monkey
chr6:14888595:14888706:+	LINE	CR1	L3	111	111	111	111	111	111	111	0	110	0	0	0	Pig.Cow
chr6:14889273:14889475:-	DNA	hAT-Blackjack	MER63C	202	202	202	205	205	200	200	201	0	0	0	0	New.World.Monkey
chr6:14889475:14889585:-	SINE	Alu	AluJr	110	110	110	110	110	110	110	110	0	0	0	0	New.World.Monkey
chr6:14889585:14889918:-	DNA	hAT-Blackjack	MER63C	333	333	332	331	334	333	333	319	346	0	0	0	Pig.Cow
chr6:14889918:14890137:-	DNA	hAT-Charlie	MER58A	219	222	222	222	222	222	222	221	0	0	0	225	Eutheria
chr6:14890137:14890301:-	DNA	hAT-Blackjack	MER63C	164	164	164	164	164	165	165	165	199	0	0	0	Pig.Cow
chr6:14890301:14890766:-	LTR	ERVL-MaLR	MLT1C	465	462	465	455	469	470	470	469	0	0	0	0	New.World.Monkey
chr6:14890766:14890826:-	DNA	hAT-Blackjack	MER63C	60	60	60	60	60	57	57	0	0	57	0	0	Pig.Cow
chr6:14890826:14891096:+	SINE	Alu	AluY	270	274	0	264	288	0	0	0	0	0	0	0	Apes
chr6:14891106:14891414:+	SINE	Alu	AluSx1	308	309	308	0	303	325	325	0	0	0	0	0	Old.World.Monkey
chr6:14891414:14891511:-	DNA	hAT-Blackjack	MER63C	97	97	97	0	106	99	97	0	0	0	0	0	Old.World.Monkey
chr6:14891552:14891868:-	SINE	Alu	AluSz	316	312	316	316	306	305	305	307	0	0	0	0	New.World.Monkey
chr6:14891870:14891969:-	DNA	hAT-Blackjack	MER63D	99	99	99	99	99	99	99	99	0	0	0	107	Eutheria
chr6:14892018:14892372:+	LTR	ERVL-MaLR	THE1A	354	354	354	356	354	358	358	347	0	0	0	0	New.World.Monkey
chr6:14892632:14892911:+	LINE	L2	L2c	279	275	279	278	279	279	279	277	375	0	0	0	Pig.Cow
chr6:14893190:14893603:-	LTR	ERVL-MaLR	MLT1J1	413	413	413	413	412	400	400	410	415	0	0	0	Pig.Cow
chr6:14893971:14894386:-	LTR	ERVL-MaLR	MSTB	415	414	415	414	414	416	416	412	0	0	0	0	New.World.Monkey
chr6:14894809:14895112:+	SINE	Alu	AluSq2	303	307	306	306	305	0	305	0	0	0	0	0	Old.World.Monkey
chr6:14895668:14895967:+	SINE	Alu	AluY	299	302	301	300	305	0	0	0	0	0	0	0	Apes
chr6:14896789:14897203:+	LTR	ERVL-MaLR	MLT1H2	414	414	414	413	414	409	409	0	421	451	0	0	Pig.Cow
chr6:14897247:14897359:+	SINE	MIR	MIRb	112	112	112	112	112	112	112	0	112	0	0	0	Pig.Cow
chr6:14897562:14897850:-	SINE	Alu	AluSp	288	288	290	286	286	0	0	0	0	0	0	0	Apes
chr6:14897937:14898141:+	LTR	ERVL-MaLR	MLT1K	204	204	204	204	204	208	208	209	0	205	203	209	Eutheria
chr6:14898682:14898739:+	SINE	MIR	MIR3	57	57	57	57	57	0	0	57	0	0	0	0	New.World.Monkey
chr6:14898739:14899041:+	SINE	Alu	AluSq	302	302	302	302	302	0	0	299	0	0	0	0	New.World.Monkey
chr6:14899115:14899473:+	LTR	ERVL-MaLR	MLT1A0	358	358	358	361	361	361	361	0	0	0	364	0	Old.World.Monkey
chr6:14899628:14899699:-	SINE	MIR	MIRb	71	71	71	71	71	71	71	71	0	0	0	0	New.World.Monkey
chr6:14899739:14901026:+	LINE	L1	L1PA10	1287	1290	1275	1300	1300	1250	1292	1288	0	0	0	0	New.World.Monkey
chr6:14901026:14901325:+	SINE	Alu	AluSx1	299	302	0	295	299	0	296	290	0	0	0	0	New.World.Monkey
chr6:14901325:14902165:+	LINE	L1	L1PA10	840	899	873	889	891	0	891	888	0	0	0	0	New.World.Monkey
chr6:14902383:14902781:+	LINE	L1	L1ME3A	398	398	410	0	410	410	410	407	0	0	0	0	New.World.Monkey
chr6:14903044:14903361:-	SINE	Alu	AluY	317	323	0	306	303	0	350	0	0	0	0	0	Old.World.Monkey
chr6:14903591:14903803:+	SINE	MIR	MIR	212	214	211	213	208	212	213	211	0	0	0	0	New.World.Monkey
chr6:14904067:14904239:-	SINE	MIR	MIRb	172	172	172	172	172	172	172	171	0	173	0	0	Pig.Cow
chr6:14904634:14904773:-	LTR	ERVL	MER77	139	139	139	139	139	136	139	141	154	0	0	0	Pig.Cow
chr6:14904773:14905076:+	SINE	Alu	AluSq2	303	302	303	302	298	0	308	0	0	0	0	0	Old.World.Monkey
chr6:14905076:14905090:-	LTR	ERVL	MER77	14	14	0	14	14	0	14	0	0	0	0	0	Old.World.Monkey
chr6:14905136:14905414:-	LTR	ERV1	LTR37B	278	276	278	278	277	278	278	0	0	275	0	0	Pig.Cow
chr6:14905438:14905835:+	LTR	ERVL-MaLR	MLT1A1	397	397	397	395	397	396	396	0	0	0	0	0	Old.World.Monkey
chr6:14906285:14906574:+	DNA	TcMar-Tigger	MamRep434	289	289	289	290	285	294	293	291	291	0	380	0	Eutheria
chr6:14906594:14906737:-	DNA	hAT-Charlie	MER5A	143	143	143	143	136	141	141	142	0	144	0	0	Pig.Cow
chr6:14907007:14907185:+	DNA	hAT-Charlie	MER58A	178	178	178	178	178	193	193	227	0	0	0	0	New.World.Monkey
chr6:14907224:14907414:+	LINE	L1	L1ME1	190	190	190	190	190	187	187	191	0	0	0	0	New.World.Monkey
chr6:14907414:14907734:+	SINE	Alu	AluSx	320	325	0	307	322	322	321	0	0	0	0	0	Old.World.Monkey
chr6:14907734:14907865:+	LINE	L1	L1ME1	131	131	0	0	131	130	131	0	0	0	0	0	Old.World.Monkey
chr6:14907865:14908168:-	SINE	Alu	AluSz	303	303	0	0	0	303	303	0	0	0	0	0	Old.World.Monkey
chr6:14908168:14908319:+	LINE	L1	L1ME1	151	151	0	0	0	151	151	0	0	0	0	0	Old.World.Monkey
chr6:14908340:14908474:-	SINE	Alu	FLAM_C	134	131	0	0	0	138	138	0	0	0	0	0	Old.World.Monkey
chr6:14908479:14908771:+	LINE	L1	L1ME1	292	298	0	0	0	288	288	0	0	0	0	0	Old.World.Monkey
chr6:14908771:14909072:+	SINE	Alu	AluSz	301	0	0	0	0	291	291	0	0	0	0	0	Old.World.Monkey
chr6:14909072:14909218:+	LINE	L1	L1ME1	146	146	0	0	0	147	147	0	0	0	0	146	Eutheria
chr6:14909214:14909491:+	LINE	L1	L1MC4	277	277	0	0	0	273	273	0	0	0	0	0	Old.World.Monkey
chr6:14909496:14909774:+	SINE	Alu	AluJr	278	274	0	0	0	0	0	0	0	0	0	0	Great.Apes
chr6:14909788:14910028:+	LINE	L1	L1MC4	240	240	0	0	0	244	244	0	0	0	0	0	Old.World.Monkey
chr6:14910041:14910322:+	SINE	Alu	AluSx1	281	391	0	0	0	385	0	0	0	0	0	0	Old.World.Monkey
chr6:14911033:14911131:-	SINE	Deu	AmnSINE1	98	98	98	98	98	98	98	99	99	98	0	0	Pig.Cow
chr6:14911422:14911802:+	LTR	ERVL-MaLR	MSTA	380	380	380	382	382	381	381	374	0	0	0	0	New.World.Monkey
chr6:14914037:14915166:+	LINE	L1	L1M4	1129	1130	1130	1820	1119	1144	1144	1156	0	0	0	0	New.World.Monkey
chr6:14915166:14915226:+	SINE	Alu	AluJb	60	60	60	60	60	61	60	0	0	0	0	0	Old.World.Monkey
chr6:14915226:14915529:+	SINE	Alu	AluSq2	303	301	302	301	301	0	0	289	0	0	0	0	New.World.Monkey
chr6:14915529:14915697:+	SINE	Alu	AluJb	168	181	171	165	166	0	0	168	0	0	0	0	New.World.Monkey
chr6:14916040:14917384:+	LTR	ERV1	LTR12C	1344	1385	1385	1301	1366	0	0	0	0	0	0	0	Apes
chr6:14918251:14918550:+	SINE	Alu	AluSq2	299	297	291	297	297	300	300	297	0	0	0	0	New.World.Monkey
chr6:14919430:14919561:-	SINE	Alu	FLAM_C	131	131	131	131	133	131	131	145	0	0	0	0	New.World.Monkey
chr6:14919598:14919780:-	DNA	hAT-Charlie	Charlie23a	182	182	182	182	182	182	182	179	174	0	180	190	Eutheria
chr6:14919793:14920087:+	SINE	Alu	AluYc	294	294	0	290	300	0	0	0	0	0	0	0	Apes
chr6:14920108:14920409:+	SINE	Alu	AluSx	301	296	0	0	301	0	0	294	0	0	0	0	New.World.Monkey
chr6:14920965:14921262:+	SINE	Alu	AluSz	297	297	294	297	294	314	316	314	0	0	0	0	New.World.Monkey
chr6:14921539:14921716:-	SINE	Deu	AmnSINE1	177	177	177	0	179	179	179	179	179	179	173	177	Eutheria
chr6:14922354:14922518:-	DNA	hAT-Tip100	Arthur1A	164	164	164	162	164	164	164	164	389	166	0	0	Pig.Cow
chr6:14923002:14923176:+	SINE	MIR	MIR3	174	174	174	174	170	182	182	173	173	177	0	0	Pig.Cow
chr6:14924190:14924272:+	DNA	TcMar-Mariner	MADE2	82	82	82	82	82	82	82	82	82	82	82	82	Eutheria
chr6:14924404:14924628:+	DNA	hAT-Charlie	MER20	224	224	224	0	224	224	224	228	318	217	0	0	Pig.Cow
chr6:14926424:14926556:-	SINE	MIR	MIRc	132	132	132	0	135	135	135	134	136	0	0	0	Pig.Cow
chr6:14926683:14926992:+	SINE	Alu	AluSx1	309	310	336	0	0	311	311	299	0	0	0	0	New.World.Monkey
chr6:14927039:14927097:+	LTR	ERVL	LTR82B	58	58	58	0	0	56	56	58	58	61	0	0	Pig.Cow
chr6:14927125:14927227:+	LTR	ERVL	LTR82B	102	100	101	0	0	0	0	143	0	0	0	0	New.World.Monkey
chr6:14927227:14927529:+	SINE	Alu	AluSz	302	292	0	0	0	0	0	297	0	0	0	0	New.World.Monkey
chr6:14927529:14927904:+	LTR	ERVL	LTR82B	375	375	375	0	0	0	0	0	0	0	0	0	Great.Apes
chr6:14927904:14928197:+	SINE	Alu	AluY	293	293	0	307	0	0	0	0	0	0	0	0	Great.Apes
chr6:14928197:14928342:+	LTR	ERVL	LTR82B	145	145	0	145	0	139	139	138	0	0	0	0	New.World.Monkey
chr6:14928535:14928835:+	SINE	Alu	AluSq2	300	301	0	299	0	301	301	309	0	0	0	0	New.World.Monkey
chr6:14928945:14929219:+	SINE	Alu	AluJr	274	277	274	274	272	263	263	274	0	0	0	0	New.World.Monkey
chr6:14929379:14929819:-	DNA	hAT-Charlie	MER113	440	439	436	436	0	437	439	439	646	0	0	504	Eutheria
chr6:14930070:14930374:-	SINE	Alu	AluY	304	309	799	308	308	308	309	0	0	0	0	0	Old.World.Monkey
chr6:14931126:14931435:-	SINE	Alu	AluSx1	309	0	0	0	305	325	330	0	0	0	0	0	Old.World.Monkey
chr6:14931551:14931728:-	LTR	ERV1	MER34A1	177	0	0	0	177	177	177	177	0	0	0	0	New.World.Monkey
chr6:14931735:14932031:+	SINE	Alu	AluSx1	296	290	0	0	298	0	0	0	0	0	0	0	Apes
chr6:14932294:14932422:+	SINE	Alu	FLAM_C	128	128	128	128	128	470	470	0	0	0	0	0	Old.World.Monkey
chr6:14932486:14932620:-	SINE	Alu	FLAM_C	134	130	131	128	131	134	133	130	0	0	0	0	New.World.Monkey
chr6:14932632:14932701:-	LTR	ERV1	MER34A1	69	69	69	70	70	72	73	70	0	0	76	77	Eutheria
chr6:14933850:14934153:-	SINE	Alu	AluSx1	303	308	308	317	304	321	321	313	0	0	0	0	New.World.Monkey
chr6:14935010:14935444:+	LTR	ERV1	MER110A	434	434	434	434	434	434	428	423	0	0	0	0	New.World.Monkey
chr6:14935571:14935701:+	SINE	Alu	AluSx	130	130	129	130	127	130	130	0	0	0	0	0	Old.World.Monkey
chr6:14935709:14935834:+	SINE	Alu	AluSx	125	125	0	125	126	125	125	0	0	0	0	0	Old.World.Monkey
chr6:14935865:14936034:+	SINE	Alu	AluSx	169	171	0	177	166	0	172	161	0	0	0	0	New.World.Monkey
chr6:14936243:14936300:-	LINE	L1	L1MA5	57	57	57	57	57	57	57	0	0	0	0	0	Old.World.Monkey
chr6:14936277:14936448:-	LINE	L1	L1MA5	171	171	171	171	171	171	171	0	0	0	0	0	Old.World.Monkey
chr6:14936450:14936722:+	SINE	Alu	AluJr4	272	272	273	271	271	272	272	0	0	0	0	0	Old.World.Monkey
chr6:14936733:14937768:-	LINE	L1	L1MA5	1035	1038	1039	1037	1040	0	0	0	0	0	0	0	Apes
chr6:14937768:14938069:-	SINE	Alu	AluSc	301	307	333	301	287	0	0	0	0	0	0	0	Apes
chr6:14938069:14938203:-	LINE	L1	L1MA5	134	134	134	134	134	0	0	0	0	0	0	0	Apes
chr6:14938203:14938394:-	LINE	L1	L1MC2	191	191	191	189	191	0	0	0	0	0	0	0	Apes
chr6:14938394:14938473:-	LINE	L1	L1MC3	79	79	79	79	79	0	0	0	0	0	0	0	Apes
chr6:14938529:14938839:-	SINE	Alu	AluJb	310	305	310	309	310	0	0	0	0	0	0	0	Apes
chr6:14938839:14939645:-	LINE	L1	L1MC3	806	806	806	803	805	0	0	0	0	0	0	0	Apes
chr6:14939645:14939852:-	DNA	TcMar-Tigger	Tigger12A	207	206	207	208	206	0	0	0	0	0	0	0	Apes
chr6:14939853:14940138:-	SINE	Alu	AluSp	285	283	288	282	293	0	0	286	0	0	0	0	New.World.Monkey
chr6:14940428:14940729:+	SINE	Alu	AluJo	301	302	301	0	0	292	292	300	0	0	0	0	New.World.Monkey
chr6:14940734:14940976:-	SINE	MIR	MIR	242	242	242	0	0	238	242	236	0	0	0	0	New.World.Monkey
chr6:14941102:14941399:-	SINE	Alu	AluY	297	293	297	0	0	0	0	0	0	0	0	0	Great.Apes
chr6:14941465:14941679:+	LINE	L2	L2c	214	214	214	0	0	204	204	210	0	0	0	0	New.World.Monkey
chr6:14941679:14941813:+	SINE	Alu	AluSx	134	134	0	0	0	134	134	0	0	0	0	0	Old.World.Monkey
chr6:14941815:14942109:+	SINE	Alu	AluSx3	294	468	0	0	0	0	477	0	0	0	0	0	Old.World.Monkey
chr6:14942147:14942262:+	LINE	L2	L2c	115	116	114	116	116	116	116	118	192	0	0	0	Pig.Cow
chr6:14942497:14942630:+	SINE	MIR	MIR3	133	133	133	133	133	133	133	0	140	146	0	0	Pig.Cow
chr6:14942677:14942782:+	LTR	ERV1	LTR48B	105	105	105	105	105	105	105	105	0	0	0	0	New.World.Monkey
chr6:14942782:14943041:+	LTR	ERV1	MER39	259	259	259	259	259	257	257	257	0	0	0	0	New.World.Monkey
chr6:14943041:14943179:-	SINE	Alu	FLAM_C	138	138	136	136	135	136	136	0	0	0	0	0	Old.World.Monkey
chr6:14943186:14943304:+	LTR	ERV1	MER34A	118	118	118	118	117	118	118	115	0	0	0	0	New.World.Monkey
chr6:14943725:14943817:+	LTR	Gypsy?	LTR85a	92	92	92	92	92	92	92	92	128	91	0	91	Eutheria
chr6:14943993:14944304:+	SINE	Alu	AluSq2	311	0	309	305	307	0	0	301	0	0	0	0	New.World.Monkey
chr6:14944333:14944507:+	LTR	Gypsy?	LTR85a	174	174	174	174	174	174	174	172	0	0	0	236	Eutheria
chr6:14944529:14944822:+	SINE	Alu	AluSx	293	293	344	300	293	305	306	0	0	0	0	0	Old.World.Monkey
chr6:14945497:14945795:+	SINE	Alu	AluSz	298	0	297	297	341	0	296	0	0	0	0	0	Old.World.Monkey
chr6:14946681:14946991:+	SINE	Alu	AluSx	310	301	305	0	301	0	600	0	0	0	0	0	Old.World.Monkey
chr6:14947345:14947647:+	SINE	Alu	AluSc	302	314	313	295	304	307	307	0	0	0	0	0	Old.World.Monkey
chr6:14947979:14948273:-	SINE	Alu	AluSz6	294	1162	478	0	298	304	0	0	0	0	0	0	Old.World.Monkey
chr6:14948347:14948646:+	SINE	Alu	AluSx1	299	299	298	0	298	297	297	0	0	0	0	0	Old.World.Monkey
chr6:14949195:14949343:+	SINE	MIR	MIRc	148	148	148	148	148	148	148	145	0	0	0	0	New.World.Monkey
chr6:14949345:14949631:+	SINE	Alu	AluJb	286	287	284	286	0	285	285	0	0	0	0	0	Old.World.Monkey
chr6:14949636:14949926:-	SINE	Alu	AluSg7	290	290	319	294	0	0	292	0	0	0	0	0	Old.World.Monkey
chr6:14950369:14950402:-	SINE	MIR	MIR3	33	33	33	33	33	33	33	33	33	33	34	38	Eutheria
chr6:14950672:14950843:-	DNA	hAT-Charlie	MER5A	171	171	171	171	171	171	171	173	301	0	198	180	Eutheria
chr6:14950932:14951328:+	LTR	ERVL-MaLR	MLT1B	396	396	393	396	396	396	396	394	0	397	0	0	Pig.Cow
chr6:14951334:14951568:+	SINE	MIR	MIRc	234	234	234	234	227	233	233	234	0	0	0	0	New.World.Monkey
chr6:14951568:14951864:+	SINE	Alu	AluSx	296	301	296	306	0	296	296	296	0	0	0	0	New.World.Monkey
chr6:14951864:14951882:+	SINE	MIR	MIRc	18	18	18	20	18	19	19	19	0	18	0	0	Pig.Cow
chr6:14951901:14952121:+	LINE	L1	L1MEg	220	220	220	220	220	220	220	0	0	0	0	0	Old.World.Monkey
chr6:14952124:14952351:+	LINE	L1	L1MEg	227	226	226	226	226	226	226	0	0	0	0	0	Old.World.Monkey
chr6:14952351:14952448:+	LTR	ERVL-MaLR	MSTC	97	97	101	97	97	96	96	0	0	0	0	0	Old.World.Monkey
chr6:14952448:14952747:+	SINE	Alu	AluSz	299	299	299	298	299	297	297	0	0	0	0	0	Old.World.Monkey
chr6:14952747:14953097:+	LTR	ERVL-MaLR	MSTC	350	349	350	355	349	351	351	0	0	0	0	0	Old.World.Monkey
chr6:14953267:14953676:+	DNA	hAT-Charlie	Charlie4a	409	403	408	715	408	0	0	0	410	0	0	0	Pig.Cow
chr6:14953678:14953979:-	SINE	Alu	AluSx	301	298	298	300	301	288	288	0	0	0	0	0	Old.World.Monkey
chr6:14954484:14954669:+	LTR	ERV1	LTR8	185	185	185	185	180	185	185	0	0	0	0	0	Old.World.Monkey
chr6:14954669:14954941:+	SINE	Alu	AluSz	272	272	268	286	286	0	269	0	0	0	0	0	Old.World.Monkey
chr6:14954941:14955489:+	LTR	ERV1	LTR8	548	539	539	547	542	536	532	0	0	0	0	0	Old.World.Monkey
chr6:14955814:14955918:+	SINE	MIR	MIR3	104	104	104	104	104	414	415	0	105	104	0	103	Eutheria
chr6:14956013:14956303:-	SINE	Alu	AluSx	290	0	277	0	291	0	0	0	0	0	0	0	Apes
chr6:14956321:14956546:-	SINE	Alu	AluSc	225	222	227	221	217	0	0	0	0	0	0	0	Apes
chr6:14956583:14956659:-	DNA	hAT?	MamRep4096	76	76	76	76	76	76	111	79	78	77	0	0	Pig.Cow
chr6:14957187:14957468:-	SINE	Alu	AluSp	281	280	280	280	280	281	281	1034	0	0	0	0	New.World.Monkey
chr6:14957829:14957960:+	SINE	Alu	FLAM_C	131	0	154	132	131	129	129	138	0	0	0	0	New.World.Monkey
chr6:14958442:14958610:-	SINE	Alu	AluSx	168	0	0	0	166	0	165	0	0	0	0	0	Old.World.Monkey
chr6:14958610:14958914:-	SINE	Alu	AluSp	304	295	0	303	294	0	0	0	0	0	0	0	Apes
chr6:14959251:14959590:-	SINE	Alu	AluJo	339	339	0	0	339	353	353	0	0	0	0	0	Old.World.Monkey
chr6:14959658:14960016:+	LINE	L1	L1M3	358	358	358	358	368	358	358	0	0	0	0	0	Old.World.Monkey
chr6:14960016:14960316:+	SINE	Alu	AluSq2	300	300	0	0	298	299	300	0	0	0	0	0	Old.World.Monkey
chr6:14960316:14960414:+	LINE	L1	L1M3	98	98	0	0	98	98	98	0	0	0	0	0	Old.World.Monkey
chr6:14960429:14960744:+	SINE	Alu	AluSc8	315	309	0	308	314	0	314	0	0	0	0	0	Old.World.Monkey
chr6:14960986:14961127:+	DNA	hAT-Charlie	MER3	141	140	140	141	141	146	146	0	0	0	0	0	Old.World.Monkey
chr6:14961127:14961308:-	SINE	Alu	AluJb	181	181	181	181	182	178	178	0	0	0	0	0	Old.World.Monkey
chr6:14961710:14961751:-	SINE	Alu	AluSx	41	41	41	41	41	41	41	0	0	0	0	0	Old.World.Monkey
chr6:14961762:14962051:-	SINE	Alu	AluSz	289	289	290	289	290	0	0	0	0	0	0	0	Apes
chr6:14962213:14962291:-	SINE	Alu	AluSx	78	78	78	78	78	0	0	78	0	0	0	0	New.World.Monkey
chr6:14962790:14963056:-	SINE	Alu	AluSz6	266	266	0	266	266	0	0	0	0	0	0	0	Apes
chr6:14963066:14963365:-	SINE	Alu	AluY	299	299	0	301	298	0	0	0	0	0	0	0	Apes
chr6:14963425:14963516:-	SINE	MIR	MIRb	91	91	91	91	91	91	91	91	0	0	0	0	New.World.Monkey
chr6:14963571:14963849:+	LTR	ERV1	LTR48B	278	272	272	0	0	0	0	0	0	0	0	0	Great.Apes
chr6:14963838:14963878:+	SINE	Alu	AluYc	40	42	40	0	0	0	0	0	0	0	0	0	Great.Apes
chr6:14963916:14964041:-	SINE	Alu	FLAM_C	125	125	125	0	0	0	124	0	0	0	0	0	Old.World.Monkey
chr6:14964194:14964499:+	SINE	Alu	AluY	305	0	306	0	297	0	0	0	0	0	0	0	Apes
chr6:14964499:14964757:+	SINE	Alu	AluY	258	258	261	261	254	0	0	0	0	0	0	0	Apes
chr6:14965056:14965104:+	LINE	L2	L2b	48	48	48	48	48	48	48	48	0	48	0	0	Pig.Cow
chr6:14966614:14966745:+	DNA	hAT-Charlie	MER5A	131	131	130	131	131	0	0	467	0	0	0	0	New.World.Monkey
chr6:14966751:14966855:+	SINE	Alu	AluJr	104	104	104	104	104	104	104	104	0	0	0	0	New.World.Monkey
chr6:14966855:14966971:+	LTR	ERV1	MER41B	116	116	116	116	116	116	116	116	0	0	0	0	New.World.Monkey
chr6:14967133:14967614:+	LTR	ERV1	MER41B	481	482	481	483	481	480	480	0	0	0	0	0	Old.World.Monkey
chr6:14967615:14967818:+	SINE	Alu	AluJr	203	205	205	205	196	207	207	201	0	0	0	0	New.World.Monkey
chr6:14967979:14968084:-	DNA	hAT-Charlie	MER5A1	105	105	105	105	0	105	105	105	111	116	0	0	Pig.Cow
chr6:14968496:14968581:-	LINE	L2	L2a	85	85	85	84	85	85	85	0	0	0	0	0	Old.World.Monkey
chr6:14968973:14969282:+	SINE	Alu	AluSq2	309	306	310	311	308	0	0	0	0	0	0	0	Apes
chr6:14969351:14969918:-	LTR	ERV1	MER34A	567	567	567	0	567	569	569	0	0	0	0	0	Old.World.Monkey
chr6:14969918:14970148:-	LTR	ERVL	LTR82A	230	230	230	0	227	231	231	0	0	0	0	0	Old.World.Monkey
chr6:14970270:14970843:+	DNA	hAT-Tip100	Zaphod	573	573	573	572	573	567	571	0	0	0	0	0	Old.World.Monkey
chr6:14970843:14971150:-	SINE	Alu	AluSx	307	308	0	309	304	0	0	0	0	0	0	0	Apes
chr6:14971150:14971291:+	DNA	hAT-Tip100	Zaphod	141	141	0	141	141	0	0	0	0	0	0	0	Apes
chr6:14971291:14971536:-	DNA	TcMar-Tigger	Tigger2b_Pri	245	245	0	245	245	0	0	0	0	0	0	0	Apes
chr6:14971596:14971801:-	SINE	Alu	AluYk4	205	205	0	0	0	0	0	0	0	0	0	0	Great.Apes
chr6:14971805:14971886:+	DNA	hAT-Tip100	Zaphod	81	0	0	0	81	0	0	0	0	0	0	0	Apes
chr6:14971887:14972181:+	SINE	Alu	AluSc	294	0	0	283	294	0	0	0	0	0	0	0	Apes
chr6:14972249:14972383:+	SINE	Alu	AluSx	134	134	0	134	134	0	0	0	0	0	0	0	Apes
chr6:14972383:14972693:+	SINE	Alu	AluSp	310	314	0	307	316	0	0	0	0	0	0	0	Apes
chr6:14972693:14972877:+	SINE	Alu	AluSx	184	178	0	190	184	0	0	0	0	0	0	0	Apes
chr6:14972917:14973247:-	LTR	ERVL-MaLR	MLT1A1	330	330	0	330	330	0	0	0	0	0	0	0	Apes
chr6:14973248:14973317:+	LINE	L1	L1MB2	69	70	0	69	69	0	0	0	0	0	0	0	Apes
chr6:14973317:14973622:-	SINE	Alu	AluSx	305	305	0	325	310	0	0	0	0	0	0	0	Apes
chr6:14973622:14974052:+	LINE	L1	L1MB2	430	430	0	429	430	0	0	0	0	0	0	0	Apes
chr6:14974052:14974363:+	SINE	Alu	AluSz	311	0	0	309	302	0	0	0	0	0	0	0	Apes
chr6:14974363:14974408:+	LINE	L1	L1MB2	45	0	45	45	45	0	0	0	0	0	0	0	Apes
chr6:14974431:14974585:-	LINE	L2	L2a	154	0	153	154	154	0	0	0	0	0	0	0	Apes
chr6:14974911:14975083:-	DNA	TcMar-Tigger	MER2	172	176	176	175	176	0	0	0	0	0	0	0	Apes
chr6:14975650:14976030:+	LTR	ERV1	MER57B1	380	380	380	380	385	0	0	0	0	0	0	0	Apes
chr6:14976201:14976397:-	SINE	Alu	AluSx	196	195	1875	203	209	0	0	0	0	0	0	0	Apes
chr6:14976397:14976863:-	LTR	ERV1	LTR2	466	466	466	466	466	0	0	0	0	0	0	0	Apes
chr6:14976863:14976955:-	SINE	Alu	AluSx	92	92	92	92	106	0	0	0	0	0	0	0	Apes
chr6:14977083:14977251:-	SINE	MIR	MIRb	168	169	169	169	170	169	0	181	190	198	0	0	Pig.Cow
chr6:14977254:14977602:-	LTR	ERVL-MaLR	MLT1C	348	348	348	346	348	347	0	0	0	339	0	0	Pig.Cow
chr6:14977602:14977908:-	SINE	Alu	AluSp	306	315	0	312	308	300	0	0	0	0	0	0	Old.World.Monkey
chr6:14977926:14978260:-	SINE	Alu	AluJr	334	335	1020	329	329	0	0	0	0	0	0	0	Apes
chr6:14978270:14978563:-	LINE	L1	L1MB4	293	293	293	293	293	584	0	0	0	0	0	0	Old.World.Monkey
chr6:14978563:14978847:-	SINE	Alu	AluSq2	284	284	284	281	284	284	286	0	0	0	0	0	Old.World.Monkey
chr6:14978847:14979267:-	LINE	L1	L1MB4	420	420	413	420	419	420	420	0	0	0	0	0	Old.World.Monkey
chr6:14979270:14979405:-	SINE	Alu	AluJr	135	133	133	134	134	134	134	0	0	0	0	0	Old.World.Monkey
chr6:14979438:14979754:+	SINE	Alu	AluJr	316	316	315	619	0	0	0	0	0	0	0	0	Great.Apes
chr6:14979771:14979832:-	LTR	ERVL-MaLR	MLT1C	61	61	61	61	0	61	61	0	0	0	0	0	Old.World.Monkey
chr6:14979832:14980134:-	SINE	Alu	AluSp	302	302	0	0	0	0	0	0	0	0	0	0	Great.Apes
chr6:14980134:14980149:-	LTR	ERVL-MaLR	MLT1C	15	15	15	15	0	15	15	0	0	0	0	0	Old.World.Monkey
chr6:14980370:14980678:-	SINE	Alu	AluSg	308	304	423	297	0	0	0	0	0	0	0	0	Great.Apes
chr6:14981496:14981790:-	SINE	Alu	AluSx	294	289	0	286	285	426	426	299	0	0	0	0	New.World.Monkey
chr6:14981879:14982145:-	SINE	Alu	AluSc	266	266	262	274	263	267	267	0	0	0	0	0	Old.World.Monkey
chr6:14982189:14982620:+	LTR	ERV1	MER57B2	431	431	431	432	434	435	435	428	0	0	0	0	New.World.Monkey
chr6:14982803:14982887:+	SINE	Alu	AluJb	84	85	85	85	0	85	85	0	0	0	0	0	Old.World.Monkey
chr6:14982887:14983177:-	SINE	Alu	AluSp	290	290	289	290	0	287	287	0	0	0	0	0	Old.World.Monkey
chr6:14983177:14983196:+	SINE	Alu	AluJb	19	19	19	19	0	19	19	0	0	0	0	0	Old.World.Monkey
chr6:14983220:14983365:+	SINE	Alu	AluJb	145	145	145	145	146	148	147	145	0	0	0	0	New.World.Monkey
chr6:14983513:14983823:+	SINE	Alu	AluJo	310	306	298	304	300	317	315	0	0	0	0	0	Old.World.Monkey
chr6:14984832:14984970:-	SINE	MIR	MIRb	138	138	138	138	138	138	138	138	148	0	637	629	Eutheria
chr6:14986120:14986211:-	SINE	MIR	MIRb	91	91	91	91	104	95	95	0	0	0	0	0	Old.World.Monkey
chr6:14986211:14986254:-	LTR	ERV1	MER50	43	43	43	43	43	42	42	0	0	0	0	0	Old.World.Monkey
chr6:14986254:14986556:-	SINE	Alu	AluSx	302	302	302	318	296	0	0	0	0	0	0	0	Apes
chr6:14986556:14986963:-	LTR	ERV1	MER50	407	406	407	406	1078	0	728	0	0	0	0	0	Old.World.Monkey
chr6:14987019:14987177:-	LTR	ERV1	MER50	158	158	160	160	159	161	161	0	0	0	0	0	Old.World.Monkey
chr6:14987177:14987480:-	SINE	Alu	AluSc	303	301	303	302	301	290	290	0	0	0	0	0	Old.World.Monkey
chr6:14987480:14987604:-	LTR	ERV1	MER50	124	124	124	124	124	124	124	124	0	0	0	0	New.World.Monkey
chr6:14988511:14988893:-	DNA	TcMar-Tigger	Tigger3a	382	381	382	0	378	382	382	438	0	0	0	0	New.World.Monkey
chr6:14988909:14989139:-	LINE	L1	L1MC4	230	230	230	0	230	230	230	520	222	0	0	0	Pig.Cow
chr6:14989292:14989597:+	SINE	Alu	AluSq2	305	303	305	0	314	327	321	0	0	0	0	0	Old.World.Monkey
chr6:14989824:14989927:+	LINE	L2	L2c	103	103	103	0	103	102	102	106	0	0	0	0	New.World.Monkey
chr6:14989927:14990233:+	SINE	Alu	AluSx	306	304	309	0	337	0	319	0	0	0	0	0	Old.World.Monkey
chr6:14990233:14990263:+	LINE	L2	L2c	30	30	30	0	30	30	30	0	30	30	0	0	Pig.Cow
chr6:14991141:14991421:-	SINE	Alu	AluSz6	280	273	309	0	277	274	270	0	0	0	0	0	Old.World.Monkey
chr6:14991510:14991655:-	SINE	Alu	FRAM	145	145	146	0	144	0	0	0	0	0	0	0	Apes
chr6:14992708:14992843:+	SINE	MIR	MIRb	135	135	135	135	135	136	136	135	0	130	0	0	Pig.Cow
chr6:14992873:14992937:-	LTR	ERVL-MaLR	MSTA	64	64	64	64	64	63	63	64	0	0	0	0	New.World.Monkey
chr6:14992937:14993027:+	SINE	Alu	AluJb	90	87	92	0	0	99	90	0	0	0	0	0	Old.World.Monkey
chr6:14993039:14993199:+	SINE	Alu	FLAM_A	160	160	0	0	0	0	0	0	0	0	0	0	Great.Apes
chr6:14993219:14993678:+	LINE	L1	L1MB2	459	459	0	465	459	460	459	0	0	0	0	0	Old.World.Monkey
chr6:14993678:14993974:-	SINE	Alu	AluSp	296	296	0	297	297	297	297	0	0	0	0	0	Old.World.Monkey
chr6:14993974:14994008:+	LINE	L1	L1MB2	34	34	0	34	34	35	35	34	0	0	0	0	New.World.Monkey
chr6:14994144:14994450:+	SINE	Alu	AluSz	306	307	0	0	309	0	0	300	0	0	0	0	New.World.Monkey
chr6:14994668:14994713:-	LINE	L2	L2c	45	45	0	0	45	0	0	0	0	45	0	0	Pig.Cow
chr6:14994761:14995061:-	SINE	Alu	AluJb	300	299	293	305	296	289	289	299	0	0	0	0	New.World.Monkey
chr6:14996296:14996509:-	LINE	L2	L2c	213	213	213	216	213	211	211	0	215	214	0	0	Pig.Cow
chr6:14996574:14996672:+	SINE	Alu	AluJr	98	98	98	99	115	98	98	0	0	0	0	0	Old.World.Monkey
chr6:14996704:14996997:+	SINE	Alu	AluSx	293	293	293	303	293	0	0	0	0	0	0	0	Apes
chr6:14997010:14997190:+	SINE	Alu	AluJr	180	180	180	0	176	180	172	180	0	0	0	0	New.World.Monkey
chr6:14997210:14997461:-	LTR	ERVL-MaLR	MLT1J	251	251	251	255	251	251	251	250	0	0	0	0	New.World.Monkey
chr6:14997908:14998067:+	SINE	MIR	MIR	159	159	159	0	159	159	159	157	0	0	0	0	New.World.Monkey
chr6:14998087:14998156:-	LTR	ERVL-MaLR	MLT1E1A	69	69	69	0	69	69	69	67	67	0	0	0	Pig.Cow
chr6:14998156:14998455:+	SINE	Alu	AluY	299	290	0	0	0	0	0	0	0	0	0	0	Great.Apes
chr6:14998463:14998658:-	SINE	Alu	AluJb	195	0	0	0	194	0	0	0	0	0	0	0	Apes
chr6:14998658:14998973:-	SINE	Alu	AluY	315	0	0	302	0	0	0	0	0	0	0	0	Great.Apes
chr6:14998973:14999109:-	SINE	Alu	AluJb	136	0	0	136	136	130	130	0	0	0	0	0	Old.World.Monkey
chr6:14999109:14999378:-	LTR	ERVL-MaLR	MLT1E1A	269	269	0	269	270	270	270	0	0	0	0	0	Old.World.Monkey
chr6:14999477:14999577:+	SINE	Alu	AluJb	100	100	0	112	100	100	100	100	0	0	0	0	New.World.Monkey
chr6:14999635:14999806:+	SINE	MIR	MIRb	171	171	0	171	171	171	171	172	613	0	0	0	Pig.Cow
chr6:15000001:15000073:-	DNA	TcMar-Tigger	Tigger2	72	72	0	72	72	72	72	71	0	0	0	0	New.World.Monkey
chr6:15000073:15000367:-	SINE	Alu	AluJb	294	294	0	294	294	294	294	0	0	0	0	0	Old.World.Monkey
chr6:15000367:15000379:-	DNA	TcMar-Tigger	Tigger2	12	12	0	0	0	0	0	0	0	0	0	0	Great.Apes
chr6:15000379:15000675:-	SINE	Alu	AluSg4	296	300	0	292	290	296	295	0	0	0	0	0	Old.World.Monkey
chr6:15000675:15000974:-	DNA	TcMar-Tigger	Tigger2	299	299	0	292	298	0	0	0	0	0	0	0	Apes
chr6:15000974:15001288:-	SINE	Alu	AluY	314	314	0	0	0	0	0	0	0	0	0	0	Great.Apes
chr6:15001288:15001384:-	DNA	TcMar-Tigger	Tigger2	96	96	0	96	0	0	0	95	0	0	0	0	New.World.Monkey
chr6:15001374:15001444:-	DNA	TcMar-Tigger	Tigger2b_Pri	70	70	0	70	0	70	70	71	0	0	0	0	New.World.Monkey
chr6:15002417:15002598:-	SINE	MIR	MIRb	181	181	0	181	181	181	181	181	204	185	0	0	Pig.Cow
chr6:15002598:15002895:-	SINE	Alu	AluJr	297	286	0	287	296	296	296	290	0	0	0	0	New.World.Monkey
chr6:15002895:15002925:-	SINE	MIR	MIRc	30	30	0	30	30	30	30	30	0	0	0	30	Eutheria
chr6:15002978:15003096:+	SINE	Alu	FLAM_A	118	118	0	129	118	0	118	118	0	0	0	0	New.World.Monkey
chr6:15003099:15003399:-	SINE	Alu	AluSq2	300	300	0	310	0	0	0	0	0	0	0	0	Great.Apes
chr6:15003590:15003724:-	LTR	ERVL-MaLR	MLT1J	134	0	0	0	0	0	0	0	0	139	0	0	Pig.Cow
chr6:15003737:15003915:-	LTR	ERVL-MaLR	MLT1J	178	178	0	178	177	176	176	178	0	240	0	0	Pig.Cow
chr6:15004033:15004203:+	SINE	MIR	MIR3	170	170	0	170	170	170	170	171	0	181	0	719	Eutheria
chr6:15004494:15004587:-	DNA	TcMar-Tigger	Tigger4	93	93	0	96	93	0	0	0	0	0	0	0	Apes
chr6:15004756:15005012:-	DNA	TcMar-Tigger	Tigger4b	256	256	0	256	255	272	256	254	0	0	0	0	New.World.Monkey
chr6:15004964:15005024:+	DNA	TcMar-Tigger	Tigger4a	60	60	0	60	60	60	60	62	0	0	0	0	New.World.Monkey
chr6:15005144:15005452:-	SINE	Alu	AluJr	308	306	0	308	311	314	314	302	0	0	0	0	New.World.Monkey
chr6:15005763:15005798:+	snRNA	snRNA	U2	35	35	0	35	35	34	34	35	0	0	0	0	New.World.Monkey
chr6:15005937:15006013:-	SINE	MIR	MIRb	76	76	0	76	76	76	76	77	0	74	73	75	Eutheria
chr6:15006138:15006452:-	SINE	Alu	AluSq2	314	314	0	314	314	318	318	309	0	0	0	0	New.World.Monkey
chr6:15006491:15006854:+	LTR	ERVL-MaLR	MLT1J	363	363	0	360	680	356	356	363	0	353	0	0	Pig.Cow
chr6:15006886:15007187:+	SINE	Alu	AluJr4	301	302	0	304	301	300	304	0	0	0	0	0	Old.World.Monkey
chr6:15007203:15007286:-	SINE	MIR	MIR	83	83	0	83	83	83	83	0	0	0	0	0	Old.World.Monkey
chr6:15008264:15008559:-	SINE	Alu	AluSx1	295	295	0	295	438	293	293	291	0	0	0	0	New.World.Monkey
chr6:15008596:15009031:+	LTR	ERVL	LTR33	435	435	0	435	431	426	426	686	0	0	0	0	New.World.Monkey
chr6:15009203:15009340:+	SINE	Alu	AluSx	137	137	0	145	137	137	137	137	0	0	0	0	New.World.Monkey
chr6:15009340:15009636:+	SINE	Alu	AluSz	296	300	0	299	299	0	0	0	0	0	0	0	Apes
chr6:15009636:15009824:+	SINE	Alu	AluSx	188	188	0	190	0	0	0	0	0	0	0	0	Great.Apes
chr6:15010670:15010748:+	LINE	L1	L1MB2	78	78	0	78	78	78	78	82	0	77	0	0	Pig.Cow
chr6:15010748:15011047:+	SINE	Alu	AluY	299	298	0	299	300	0	293	0	0	0	0	0	Old.World.Monkey
chr6:15011055:15011364:+	SINE	Alu	AluSg	309	306	0	301	300	0	298	0	0	0	0	0	Old.World.Monkey
chr6:15011364:15011685:+	LINE	L1	L1MB2	321	322	0	322	322	0	326	0	0	0	0	0	Old.World.Monkey
chr6:15011685:15012052:+	LINE	L1	L1PREC2	367	367	0	367	366	0	685	0	0	0	0	0	Old.World.Monkey
chr6:15012052:15012160:+	LINE	L1	L1MB2	108	108	0	108	108	108	108	0	0	0	0	0	Old.World.Monkey
chr6:15012166:15012478:+	SINE	Alu	AluSx1	312	314	0	305	0	0	0	0	0	0	0	0	Great.Apes
chr6:15012479:15012525:+	LINE	L1	L1MB2	46	46	0	50	0	46	46	0	0	0	0	0	Old.World.Monkey
chr6:15012535:15012613:+	SINE	MIR	MIR	78	78	0	78	0	78	78	0	0	0	0	0	Old.World.Monkey
chr6:15012787:15013159:+	LTR	ERVL-MaLR	MLT1A1	372	372	0	373	0	373	373	0	0	0	0	0	Old.World.Monkey
chr6:15013361:15013452:-	LINE	L2	L2a	91	0	0	91	0	93	91	91	0	0	0	0	New.World.Monkey
chr6:15013452:15013752:+	SINE	Alu	AluSq	300	299	0	292	0	0	0	0	0	0	0	0	Great.Apes
chr6:15014075:15014375:-	SINE	Alu	AluSx3	300	300	0	300	0	0	0	0	0	0	0	0	Great.Apes
chr6:15014915:15015213:+	SINE	Alu	AluSx3	298	294	0	296	301	0	0	0	0	0	0	0	Apes
chr6:15015627:15015701:-	DNA	TcMar-Mariner	MADE1	74	74	0	71	74	74	74	0	0	0	0	0	Old.World.Monkey
chr6:15015699:15015721:-	DNA	hAT-Charlie	MER33	22	22	0	22	22	22	22	22	0	0	0	0	New.World.Monkey
chr6:15015721:15016012:-	SINE	Alu	AluSq2	291	291	0	296	302	612	292	302	0	0	0	0	New.World.Monkey
chr6:15016012:15016275:-	DNA	hAT-Charlie	MER33	263	263	0	263	262	0	0	0	0	258	0	0	Pig.Cow
chr6:15016279:15016427:+	SINE	MIR	MIR3	148	148	0	149	148	148	148	148	0	0	0	0	New.World.Monkey
chr6:15016504:15016610:-	LINE	L1	L1ME4a	106	106	0	104	104	104	104	0	0	0	0	0	Old.World.Monkey
chr6:15016632:15016759:+	SINE	Alu	FLAM_A	127	127	0	127	127	129	129	0	0	0	0	0	Old.World.Monkey
chr6:15018315:15018330:-	LTR	ERVL-MaLR	MLT1A	15	15	15	15	15	15	15	16	0	20	0	0	Pig.Cow
chr6:15018330:15018619:+	SINE	Alu	AluSx1	289	290	0	279	301	289	289	0	0	0	0	0	Old.World.Monkey
chr6:15018619:15018726:-	LTR	ERVL-MaLR	MLT1A	107	107	0	107	107	107	107	0	106	102	0	0	Pig.Cow
chr6:15018726:15018841:+	LTR	ERV1	MER34A	115	115	0	0	115	115	115	0	0	132	0	0	Pig.Cow
chr6:15019206:15019294:+	LTR	ERV1	MER34A	88	88	0	97	92	92	92	0	91	0	0	0	Pig.Cow
chr6:15019666:15019751:+	LTR	ERV1	MER41B	85	85	0	85	85	85	85	85	0	0	0	0	New.World.Monkey
chr6:15019751:15020028:-	SINE	Alu	AluSq2	277	267	0	270	0	0	0	0	0	0	0	0	Great.Apes
chr6:15020028:15020235:-	SINE	Alu	AluSx	207	203	0	203	638	0	0	0	0	0	0	0	Apes
chr6:15020235:15020789:+	LTR	ERV1	MER41B	554	554	0	554	548	549	549	0	0	0	0	0	Old.World.Monkey
chr6:15020819:15020931:+	LTR	Gypsy?	LTR88c	112	112	0	112	112	112	112	111	0	0	0	0	New.World.Monkey
chr6:15021019:15021079:+	LTR	Gypsy?	LTR88c	60	60	0	60	60	61	61	60	0	0	0	0	New.World.Monkey
chr6:15021114:15021428:+	SINE	Alu	AluSq2	314	314	0	314	314	0	0	306	0	0	0	0	New.World.Monkey
chr6:15021812:15022515:-	LTR	Gypsy?	LTR85b	703	697	0	703	695	725	681	0	0	0	0	0	Old.World.Monkey
chr6:15022592:15022761:+	DNA	hAT-Charlie	MER20	169	169	0	167	168	176	176	0	0	0	0	0	Old.World.Monkey
chr6:15022764:15023076:+	SINE	Alu	AluSz6	312	308	0	298	300	0	0	0	0	0	0	0	Apes
chr6:15023199:15023510:+	SINE	Alu	AluSq	311	305	0	0	299	0	0	0	0	0	0	0	Apes
chr6:15023587:15023720:-	SINE	MIR	MIR	133	133	130	133	133	0	0	134	143	0	0	0	Pig.Cow
chr6:15023875:15024188:+	SINE	Alu	AluSx	313	321	0	319	305	0	0	0	0	0	0	0	Apes
chr6:15024292:15024600:+	SINE	Alu	AluY	308	304	0	306	309	0	0	0	0	0	0	0	Apes
chr6:15024614:15024736:+	SINE	Alu	AluSz	122	122	0	0	122	0	0	0	0	0	0	0	Apes
chr6:15024743:15024833:+	LINE	L1	L1MD1	90	90	0	0	92	0	0	0	0	0	0	0	Apes
chr6:15024837:15025098:+	SINE	Alu	AluSg	261	261	0	0	261	0	0	0	0	0	0	0	Apes
chr6:15025158:15025393:-	SINE	Alu	AluJo	235	235	0	0	239	0	0	0	0	0	0	0	Apes
chr6:15025433:15025725:+	SINE	Alu	AluSg	292	295	0	0	292	0	0	0	0	0	0	0	Apes
chr6:15025729:15026168:+	LINE	L1	L1MD1	439	439	0	0	525	0	0	0	0	0	0	0	Apes
chr6:15026173:15026344:+	SINE	Alu	AluSg	171	171	0	171	171	0	0	0	0	0	0	0	Apes
chr6:15026344:15026549:+	LINE	L1	L1MD1	205	208	208	208	208	204	202	0	0	0	0	0	Old.World.Monkey
chr6:15026598:15026903:+	SINE	Alu	AluJo	305	308	0	0	317	305	305	298	0	0	0	0	New.World.Monkey
chr6:15027428:15027503:+	Unknown	Unknown	MamRep605	75	75	75	0	75	75	75	73	75	75	0	0	Pig.Cow
chr6:15027660:15027770:-	LINE	L2	L2b	110	110	110	0	110	110	110	105	110	111	0	0	Pig.Cow
chr6:15027805:15028024:+	SINE	MIR	MIR	219	219	219	0	219	219	219	0	218	227	0	0	Pig.Cow
chr6:15028111:15028468:-	LTR	ERV1	MER4C	357	357	356	0	353	354	354	0	0	0	0	0	Old.World.Monkey
chr6:15028468:15028687:+	SINE	Alu	AluJb	219	234	277	222	219	228	222	0	0	0	0	0	Old.World.Monkey
chr6:15028692:15029076:-	LTR	ERV1	MER4A	384	388	384	388	384	391	391	0	0	0	0	0	Old.World.Monkey
chr6:15029835:15030143:+	SINE	Alu	AluY	308	319	0	0	298	0	0	0	0	0	0	0	Apes
chr6:15030374:15030686:+	SINE	Alu	AluJb	312	313	302	307	309	0	0	0	0	0	0	0	Apes
chr6:15030715:15031253:-	LTR	ERV1	LTR8	538	538	538	530	529	0	0	0	0	0	0	0	Apes
chr6:15031253:15031563:+	SINE	Alu	AluSx1	310	316	310	316	322	0	297	0	0	0	0	0	Old.World.Monkey
chr6:15031563:15031714:-	LTR	ERV1	LTR8	151	151	151	151	151	151	151	0	0	0	0	0	Old.World.Monkey
chr6:15033108:15033232:-	LTR	ERVL-MaLR	MLT1B	124	124	124	124	124	124	0	124	188	0	0	0	Pig.Cow
chr6:15033232:15033522:-	SINE	Alu	AluJo	290	290	290	290	290	290	0	277	0	0	0	0	New.World.Monkey
chr6:15033522:15033689:-	LTR	ERVL-MaLR	MLT1B	167	167	167	167	167	165	0	0	0	0	0	0	Old.World.Monkey
chr6:15033694:15033941:-	SINE	Alu	AluSx1	247	247	247	246	0	248	0	0	0	0	0	0	Old.World.Monkey
chr6:15033952:15034534:-	LTR	ERV1	LTR9	582	582	582	583	582	568	0	0	0	0	0	0	Old.World.Monkey
chr6:15034548:15034659:+	SINE	Alu	AluJo	111	111	111	110	111	117	0	0	0	0	0	0	Old.World.Monkey
chr6:15034662:15034955:-	SINE	Alu	AluSx1	293	293	294	288	293	289	0	0	0	0	0	0	Old.World.Monkey
chr6:15035318:15035391:-	rRNA	rRNA	LSU-rRNA_Hsa	73	73	73	73	72	72	72	0	0	0	0	0	Old.World.Monkey
chr6:15035420:15035471:+	LINE	L2	L2a	51	51	51	50	51	51	51	0	0	51	0	0	Pig.Cow
chr6:15035847:15035944:-	LINE	L2	L2c	97	97	97	97	97	97	97	104	0	0	0	95	Eutheria
chr6:15036123:15036435:+	SINE	Alu	AluJr	312	312	0	313	312	312	312	0	0	0	0	0	Old.World.Monkey
chr6:15036463:15036769:+	SINE	Alu	AluSp	306	318	0	306	306	305	305	0	0	0	0	0	Old.World.Monkey
chr6:15036775:15036886:+	SINE	Alu	AluSg7	111	111	111	106	119	135	129	0	0	0	0	0	Old.World.Monkey
chr6:15037508:15037579:+	DNA	TcMar-Mariner	MADE2	71	71	71	71	71	71	71	92	0	0	0	0	New.World.Monkey
chr6:15037627:15037794:-	SINE	Alu	AluJo	167	170	171	176	167	195	174	469	0	0	0	0	New.World.Monkey
chr6:15037794:15037969:-	SINE	MIR	MIR	175	175	175	175	175	167	167	0	0	0	0	0	Old.World.Monkey
chr6:15038233:15038523:-	SINE	Alu	AluJb	290	290	290	290	290	290	291	290	0	0	0	0	New.World.Monkey
chr6:15038671:15038830:-	SINE	MIR	MIRb	159	159	160	159	159	159	159	159	0	0	0	0	New.World.Monkey
chr6:15039584:15039879:-	SINE	Alu	AluJo	295	295	296	293	294	293	293	293	0	0	0	0	New.World.Monkey
chr6:15040016:15040334:+	SINE	Alu	AluSq	318	321	0	318	311	330	332	0	0	0	0	0	Old.World.Monkey
chr6:15040619:15040883:-	SINE	Alu	AluSz	264	264	0	264	266	264	264	259	0	0	0	0	New.World.Monkey
chr6:15040893:15041047:-	SINE	Alu	FLAM_A	154	154	0	166	159	163	154	0	0	0	0	0	Old.World.Monkey
chr6:15041127:15041425:+	SINE	Alu	AluSg	298	309	0	721	304	0	312	0	0	0	0	0	Old.World.Monkey
chr6:15041426:15041705:-	SINE	Alu	AluSz	279	6130	0	279	279	0	279	0	0	0	0	0	Old.World.Monkey
chr6:15041720:15041916:+	DNA	hAT-Charlie	MER113	196	196	196	194	199	0	201	0	0	0	0	0	Old.World.Monkey
chr6:15041917:15042162:-	LINE	L1	L1MC5	245	245	246	245	242	0	243	0	0	255	0	0	Pig.Cow
chr6:15042182:15042293:+	DNA	hAT-Charlie	MER113	111	111	111	111	111	0	111	0	0	0	0	110	Eutheria
chr6:15042350:15042524:+	SINE	Alu	AluSq2	174	0	171	0	0	0	0	0	0	0	0	0	Great.Apes
chr6:15042617:15042924:+	SINE	Alu	AluSz	307	307	307	307	307	0	295	0	0	0	0	0	Old.World.Monkey
chr6:15043133:15043200:-	DNA	TcMar-Tigger	MER47A	67	67	67	67	68	0	67	0	0	0	0	0	Old.World.Monkey
chr6:15043190:15043265:+	DNA	TcMar-Tigger	Tigger5	75	75	75	75	75	0	75	75	0	0	0	0	New.World.Monkey
chr6:15043268:15043338:-	DNA	TcMar-Tigger	MER47A	70	70	70	70	70	70	70	78	0	0	0	0	New.World.Monkey
chr6:15043421:15043562:+	SINE	MIR	MIR	141	141	141	141	139	141	141	140	0	155	0	0	Pig.Cow
chr6:15043877:15044177:+	SINE	Alu	AluSq2	300	300	300	300	301	296	295	0	0	0	0	0	Old.World.Monkey
chr6:15044372:15044439:+	SINE	MIR	MIR	67	67	67	67	67	67	67	65	66	65	0	67	Eutheria
chr6:15044749:15044814:+	LTR	ERV1	LTR29	65	65	65	0	65	65	65	74	0	0	0	0	New.World.Monkey
chr6:15044801:15045292:+	LTR	ERV1	LTR48B	491	488	488	488	483	807	815	495	0	0	0	0	New.World.Monkey
chr6:15045799:15045850:-	SINE	MIR	MIR3	51	51	51	51	51	51	51	51	0	0	0	0	New.World.Monkey
chr6:15045905:15046023:+	LINE	L1	L1M5	118	118	118	120	0	124	119	120	0	118	0	0	Pig.Cow
chr6:15046023:15046319:-	SINE	Alu	AluSz	296	297	0	296	0	0	322	294	0	0	0	0	New.World.Monkey
chr6:15046319:15046447:+	LINE	L1	L1M5	128	128	0	130	0	0	130	127	0	0	0	0	New.World.Monkey
chr6:15046472:15046754:+	SINE	Alu	AluSz	282	282	0	280	0	0	0	463	0	0	0	0	New.World.Monkey
chr6:15047266:15047684:+	LTR	ERVL-MaLR	MLT1C	418	418	418	418	0	727	421	415	0	0	0	0	New.World.Monkey
chr6:15047809:15047955:+	SINE	Alu	AluJb	146	146	146	146	0	0	0	0	0	0	0	0	Great.Apes
chr6:15047976:15048288:+	SINE	Alu	AluY	312	313	0	313	0	0	0	0	0	0	0	0	Great.Apes
chr6:15049096:15049358:+	LTR	ERVL	HERVL-int	262	262	262	262	262	573	574	0	0	0	0	0	Old.World.Monkey
chr6:15049911:15050230:-	SINE	Alu	AluSx1	319	319	318	319	319	594	0	0	0	0	0	0	Old.World.Monkey
chr6:15050230:15050414:-	SINE	Alu	AluJr	184	185	184	198	181	0	0	0	0	0	0	0	Apes
chr6:15050808:15051114:+	SINE	Alu	AluSx	306	304	307	302	304	311	311	0	0	0	0	0	Old.World.Monkey
chr6:15051620:15051850:+	LINE	L2	L2c	230	230	230	230	230	230	230	230	0	0	0	0	New.World.Monkey
chr6:15052275:15052561:+	SINE	Alu	AluSq2	286	286	286	286	286	301	301	285	0	0	0	0	New.World.Monkey
chr6:15052698:15052805:+	SINE	MIR	MIRc	107	107	107	107	105	107	107	102	0	0	106	107	Eutheria
chr6:15052957:15053098:-	DNA	hAT-Charlie	Charlie19a	141	141	141	140	141	140	140	141	0	0	0	0	New.World.Monkey
chr6:15053098:15053675:-	DNA	TcMar-Tigger	Tigger1	577	577	577	571	576	578	578	566	0	0	0	0	New.World.Monkey
chr6:15053675:15053968:+	SINE	Alu	AluSq2	293	293	293	295	292	294	298	0	0	0	0	0	Old.World.Monkey
chr6:15053978:15054289:+	SINE	Alu	AluSx1	311	299	311	0	308	307	306	0	0	0	0	0	Old.World.Monkey
chr6:15054289:15054397:-	DNA	TcMar-Tigger	Tigger1	108	108	108	0	159	107	107	0	0	0	0	0	Old.World.Monkey
chr6:15054397:15054691:-	SINE	Alu	AluSq2	294	294	293	0	292	282	286	0	0	0	0	0	Old.World.Monkey
chr6:15054691:15055502:-	DNA	TcMar-Tigger	Tigger1	811	796	802	781	797	0	796	0	0	0	0	0	Old.World.Monkey
chr6:15055502:15055814:-	SINE	Alu	AluSx1	312	304	0	308	304	305	304	0	0	0	0	0	Old.World.Monkey
chr6:15055814:15055833:-	DNA	TcMar-Tigger	Tigger1	19	19	0	33	19	19	57	0	0	0	0	0	Old.World.Monkey
chr6:15055833:15056151:-	SINE	Alu	AluSg4	318	316	0	318	0	0	320	0	0	0	0	0	Old.World.Monkey
chr6:15056192:15056284:-	DNA	TcMar-Tigger	Tigger1	92	0	0	0	0	0	0	0	0	0	0	0	Human
chr6:15056284:15056380:+	SINE	Alu	AluSx	96	96	0	92	0	0	0	0	0	0	0	0	Great.Apes
chr6:15056380:15056669:+	SINE	Alu	AluSp	289	289	0	288	0	0	0	0	0	0	0	0	Great.Apes
chr6:15056669:15056895:+	SINE	Alu	AluSx	226	227	226	225	226	0	0	0	0	0	0	0	Apes
chr6:15056895:15057676:-	DNA	TcMar-Tigger	Tigger1	781	776	804	780	776	0	0	0	0	0	0	0	Apes
chr6:15057676:15057965:+	SINE	Alu	AluJb	289	289	289	289	288	0	0	0	0	0	0	0	Apes
chr6:15057972:15058299:+	SINE	Alu	AluSx	327	327	327	325	331	0	326	0	0	0	0	0	Old.World.Monkey
chr6:15058299:15058491:-	DNA	TcMar-Tigger	Tigger1	192	191	191	191	198	192	192	184	0	0	0	0	New.World.Monkey
chr6:15058511:15058567:-	DNA	TcMar-Tigger	Tigger1	56	56	56	56	56	0	0	0	0	0	0	0	Apes
chr6:15058567:15058645:-	DNA	hAT-Charlie	Charlie19a	78	78	78	78	78	78	78	77	0	0	76	0	Eutheria
chr6:15058984:15059223:-	LTR	ERVL-MaLR	MLT1A	239	242	240	229	234	238	237	0	0	0	0	0	Old.World.Monkey
chr6:15059229:15059377:-	LINE	L1	L1PA17	148	148	148	148	0	150	150	0	0	0	0	0	Old.World.Monkey
chr6:15059382:15059403:-	LTR	ERVL-MaLR	MLT1A	21	21	21	21	21	21	21	21	0	0	21	21	Eutheria
chr6:15059403:15059756:-	LTR	ERVL-MaLR	MLT1A0	353	353	353	354	353	364	364	364	0	0	0	0	New.World.Monkey
chr6:15059756:15059894:-	LTR	ERVL-MaLR	MLT1A	138	138	138	139	138	138	138	137	0	0	0	0	New.World.Monkey
chr6:15059894:15060019:-	SINE	MIR	MIR	125	125	125	125	125	125	125	125	0	0	121	0	Eutheria
chr6:15060072:15060384:+	SINE	Alu	AluSx1	312	311	315	312	316	313	312	0	0	0	0	0	Old.World.Monkey
chr6:15060421:15060721:+	SINE	Alu	AluSq2	300	300	309	300	0	299	299	0	0	0	0	0	Old.World.Monkey
chr6:15060755:15060959:-	LTR	ERVL-MaLR	MLT1C	204	204	204	204	0	203	203	0	0	0	0	0	Old.World.Monkey
chr6:15060999:15061311:-	SINE	Alu	AluSx1	312	303	313	0	0	300	301	0	0	0	0	0	Old.World.Monkey
chr6:15061474:15061816:-	LINE	L2	L2b	342	342	346	342	342	339	339	338	392	386	0	0	Pig.Cow
chr6:15061821:15062127:-	SINE	Alu	AluSz6	306	295	0	307	296	298	304	0	0	0	0	0	Old.World.Monkey
chr6:15062131:15062415:-	SINE	Alu	AluJb	284	277	281	281	285	283	283	321	0	0	0	0	New.World.Monkey
chr6:15062911:15063136:+	DNA	TcMar-Tigger	MER46C	225	225	225	225	225	234	234	220	214	0	0	0	Pig.Cow
chr6:15063532:15063816:+	SINE	Alu	AluJb	284	283	284	289	284	284	284	297	0	0	0	0	New.World.Monkey
chr6:15063848:15063997:-	SINE	Alu	AluJo	149	149	149	149	149	149	149	150	0	0	0	0	New.World.Monkey
chr6:15064007:15064227:+	SINE	MIR	MIRc	220	220	220	220	217	217	217	221	0	215	0	0	Pig.Cow
chr6:15064326:15064634:-	SINE	Alu	AluSz	308	306	308	308	308	308	308	307	0	0	0	0	New.World.Monkey
chr6:15064667:15064794:-	SINE	Alu	AluJo	127	127	127	127	127	128	128	127	0	0	0	0	New.World.Monkey
chr6:15064825:15064906:+	DNA	hAT-Charlie	Charlie22a	81	81	81	0	0	0	0	0	0	0	0	0	Great.Apes
chr6:15064913:15065217:+	SINE	Alu	AluY	304	308	305	0	0	0	0	0	0	0	0	0	Great.Apes
chr6:15065368:15065520:-	LTR	ERVL-MaLR	THE1C	152	152	152	152	152	151	151	0	0	0	0	0	Old.World.Monkey
chr6:15065796:15065856:+	DNA	hAT-Charlie	MER5A	60	60	60	60	59	60	60	60	60	60	0	0	Pig.Cow
chr6:15066499:15066764:+	LINE	L2	L2a	265	265	265	253	265	291	291	263	255	0	0	0	Pig.Cow
chr6:15066798:15066811:+	LINE	L2	L2a	13	13	13	13	13	13	13	13	103	0	40	41	Eutheria
chr6:15067524:15067709:+	LTR	ERVL-MaLR	MLT1L	185	185	185	185	184	191	195	188	190	189	0	0	Pig.Cow
chr6:15067739:15067896:-	SINE	Alu	AluY	157	157	157	161	156	158	158	0	0	0	0	0	Old.World.Monkey
chr6:15067896:15068211:-	SINE	Alu	AluY	315	309	319	314	0	0	0	0	0	0	0	0	Great.Apes
chr6:15068211:15068346:-	SINE	Alu	AluY	135	135	135	135	0	0	0	0	0	0	0	0	Great.Apes
chr6:15068353:15068639:-	SINE	Alu	AluSx	286	286	286	286	0	290	290	0	0	0	0	0	Old.World.Monkey
chr6:15068639:15068708:+	LTR	ERVL-MaLR	MLT1L	69	69	69	69	69	69	69	0	0	0	0	0	Old.World.Monkey
chr6:15069355:15069673:-	SINE	Alu	AluSz	318	319	318	0	0	0	0	0	0	0	0	0	Great.Apes
chr6:15069734:15069857:-	LINE	L1	L1M1	123	123	123	119	118	119	119	118	0	0	0	0	New.World.Monkey
chr6:15070331:15070722:+	LTR	ERVL-MaLR	MSTA	391	391	392	392	392	391	391	386	0	0	0	0	New.World.Monkey
chr6:15070722:15071271:+	LTR	ERVL-MaLR	MLT1L	549	549	553	553	552	543	543	549	0	563	0	0	Pig.Cow
chr6:15071283:15071370:+	SINE	MIR	MIR	87	87	87	85	0	85	85	0	0	94	0	0	Pig.Cow
chr6:15071723:15071804:-	SINE	MIR	MIRc	81	81	81	81	0	81	81	0	80	92	0	0	Pig.Cow
chr6:15072959:15072998:+	SINE	MIR	MIRb	39	39	39	39	0	39	39	39	42	0	0	0	Pig.Cow
chr6:15073113:15073166:-	SINE	Alu	AluYk11	53	53	0	53	53	53	53	53	0	0	0	0	New.World.Monkey
chr6:15073261:15073566:-	SINE	Alu	AluSx	305	305	0	318	322	321	323	329	0	0	0	0	New.World.Monkey
chr6:15074641:15074780:-	LTR	ERVL-MaLR	MLT1C	139	139	139	139	139	139	139	139	0	140	0	0	Pig.Cow
chr6:15074780:15075292:-	DNA	hAT-Charlie	MER1A	512	511	513	0	0	527	529	512	0	0	0	0	New.World.Monkey
chr6:15075292:15075583:-	LTR	ERVL-MaLR	MLT1C	291	291	291	0	0	291	291	306	0	0	0	0	New.World.Monkey
chr6:15075583:15075774:-	LTR	ERVL-MaLR	MLT1A	191	191	191	191	0	191	191	189	0	0	0	0	New.World.Monkey
chr6:15075774:15076074:+	SINE	Alu	AluSx1	300	300	300	301	0	301	301	301	0	0	0	0	New.World.Monkey
chr6:15076074:15076224:-	LTR	ERVL-MaLR	MLT1A	150	150	150	149	0	150	150	150	0	170	0	0	Pig.Cow
chr6:15076224:15076250:-	LTR	ERVL-MaLR	MLT1C	26	26	26	26	0	26	26	25	30	25	25	25	Eutheria
chr6:15076970:15077022:-	SINE	MIR	MIRb	52	52	52	52	0	52	52	52	0	0	53	52	Eutheria
chr6:15077127:15077223:+	SINE	Alu	FLAM_A	96	96	98	96	0	96	97	0	0	0	0	0	Old.World.Monkey
chr6:15077233:15077330:-	SINE	MIR	MIRc	97	97	97	97	0	0	431	0	0	95	0	0	Pig.Cow
chr6:15077403:15077791:+	LTR	ERVL-MaLR	MLT1I	388	388	388	394	388	389	389	387	0	394	0	0	Pig.Cow
chr6:15077818:15078102:-	SINE	Alu	AluSz	284	284	283	284	281	284	284	326	0	0	0	0	New.World.Monkey
chr6:15078458:15078563:+	LTR	ERVL-MaLR	MLT1K	105	105	105	105	103	109	104	103	0	0	0	0	New.World.Monkey
chr6:15078568:15078862:-	SINE	Alu	AluJb	294	294	294	0	284	294	294	0	0	0	0	0	Old.World.Monkey
chr6:15078891:15079170:+	SINE	Alu	AluSx1	279	269	0	0	300	279	282	0	0	0	0	0	Old.World.Monkey
chr6:15079170:15079350:+	SINE	Alu	AluSx1	180	180	180	189	183	0	180	173	0	0	0	0	New.World.Monkey
chr6:15079513:15079609:-	SINE	MIR	MIR3	96	96	96	95	96	96	96	0	0	95	0	0	Pig.Cow
chr6:15079673:15079770:+	SINE	MIR	MIRb	97	97	97	97	94	97	97	97	95	98	0	0	Pig.Cow
chr6:15080048:15080231:+	LTR	Gypsy?	LTR88b	183	182	182	182	182	0	0	0	0	0	0	182	Eutheria
chr6:15080333:15080638:+	SINE	Alu	AluSp	305	301	307	290	305	0	0	0	0	0	0	0	Apes
chr6:15080852:15081145:+	SINE	Alu	AluSz	293	293	292	296	297	290	291	0	0	0	0	0	Old.World.Monkey
chr6:15081326:15081403:+	SINE	MIR	MIRb	77	77	77	77	77	77	77	0	0	77	0	0	Pig.Cow
chr6:15081410:15081716:-	SINE	Alu	AluJo	306	298	305	304	297	0	0	298	0	0	0	0	New.World.Monkey
chr6:15081866:15082015:+	SINE	MIR	MIRc	149	149	149	148	149	149	149	145	0	0	0	0	New.World.Monkey
chr6:15082153:15082204:-	SINE	Alu	AluJr	51	51	51	51	51	0	0	0	0	0	0	0	Apes
chr6:15082204:15082503:+	SINE	Alu	AluY	299	300	300	299	309	0	0	0	0	0	0	0	Apes
chr6:15082514:15082770:-	SINE	Alu	AluJr	256	256	256	257	255	273	273	280	0	0	0	0	New.World.Monkey
chr6:15083249:15083563:-	SINE	Alu	AluSp	314	314	314	314	313	299	299	0	0	0	0	0	Old.World.Monkey
chr6:15083569:15083878:-	SINE	Alu	AluSz	309	309	309	309	309	308	309	299	0	0	0	0	New.World.Monkey
chr6:15083991:15084205:-	DNA	hAT-Charlie	MER30	214	214	214	211	214	214	214	210	0	0	0	0	New.World.Monkey
chr6:15084248:15084400:+	SINE	Alu	FRAM	152	152	152	150	151	152	152	160	0	0	0	0	New.World.Monkey
chr6:15084432:15084687:+	SINE	Alu	AluSx	255	253	263	260	257	252	252	0	0	0	0	0	Old.World.Monkey
chr6:15084961:15085169:+	LINE	L1	L1MD1	208	206	204	203	203	202	202	202	0	0	0	0	New.World.Monkey
chr6:15085174:15085448:+	SINE	Alu	AluJb	274	274	279	279	278	273	273	276	0	0	0	0	New.World.Monkey
chr6:15085558:15085618:+	LINE	L2	L2c	60	60	60	60	60	0	96	60	0	0	0	0	New.World.Monkey
chr6:15085661:15085967:+	SINE	Alu	AluSc5	306	306	307	308	318	302	307	0	0	0	0	0	Old.World.Monkey
chr6:15085973:15086277:+	SINE	Alu	AluSq2	304	308	304	312	308	311	311	0	0	0	0	0	Old.World.Monkey
chr6:15086279:15086499:+	SINE	MIR	MIR	220	220	218	220	220	220	220	0	0	0	0	0	Old.World.Monkey
chr6:15086639:15087110:-	LTR	ERVL-MaLR	MLT1G1	471	471	471	0	471	470	470	0	0	0	0	0	Old.World.Monkey
chr6:15087110:15087413:-	SINE	Alu	AluSx1	303	305	303	0	305	306	306	0	0	0	0	0	Old.World.Monkey
chr6:15087413:15087468:-	LTR	ERVL-MaLR	MLT1G1	55	55	55	55	55	55	55	0	0	0	0	0	Old.World.Monkey
chr6:15087468:15087583:+	LTR	ERVL	MER74A	115	115	115	0	115	115	115	111	0	0	0	0	New.World.Monkey
chr6:15087936:15088101:-	SINE	MIR	MIR3	165	165	165	165	166	165	165	165	163	0	0	0	Pig.Cow
chr6:15088309:15088607:-	SINE	Alu	AluSx	298	284	0	291	290	0	298	0	0	0	0	0	Old.World.Monkey
chr6:15088621:15088933:-	SINE	Alu	AluSq2	312	309	0	309	303	313	313	0	0	0	0	0	Old.World.Monkey
chr6:15091099:15091278:-	SINE	Alu	AluSq	179	175	178	179	186	179	179	0	0	0	0	0	Old.World.Monkey
chr6:15091318:15091625:+	SINE	Alu	AluJo	307	307	307	311	307	306	306	0	0	0	0	0	Old.World.Monkey
chr6:15091625:15091774:-	SINE	MIR	MIRb	149	149	149	149	149	149	148	0	0	0	0	0	Old.World.Monkey
chr6:15091801:15092114:-	SINE	Alu	AluSx	313	313	341	0	0	0	0	0	0	0	0	0	Great.Apes
chr6:15092157:15092447:-	SINE	Alu	AluSp	290	290	290	289	290	291	290	0	0	0	0	0	Old.World.Monkey
chr6:15092820:15092908:+	LTR	ERV1	LTR48B	88	88	92	88	84	88	88	88	0	0	0	0	New.World.Monkey
chr6:15092900:15093200:+	LTR	ERV1	MER39	300	299	300	300	300	295	295	290	0	0	0	0	New.World.Monkey
chr6:15093202:15093339:+	SINE	Alu	AluJb	137	138	136	0	136	132	136	0	0	0	0	0	Old.World.Monkey
chr6:15093361:15093515:+	SINE	Alu	AluJb	154	154	154	158	158	158	164	157	0	0	0	0	New.World.Monkey
chr6:15093517:15093806:-	SINE	Alu	AluSx	289	0	0	0	292	0	276	296	0	0	0	0	New.World.Monkey
chr6:15093852:15094152:+	SINE	Alu	AluY	300	0	0	0	307	0	0	0	0	0	0	0	Apes
chr6:15094439:15094464:+	SINE	MIR	MIRb	25	25	25	0	25	25	25	0	0	0	0	0	Old.World.Monkey
chr6:15094464:15094779:+	SINE	Alu	AluSq	315	309	316	0	310	0	611	0	0	0	0	0	Old.World.Monkey
chr6:15094779:15094922:+	SINE	MIR	MIRb	143	143	143	143	143	0	144	0	0	151	149	0	Eutheria
chr6:15095220:15095413:-	SINE	MIR	MIRb	193	193	193	193	193	193	193	193	0	0	0	457	Eutheria
chr6:15095497:15095782:-	SINE	Alu	AluY	285	285	290	288	284	0	0	0	0	0	0	0	Apes
chr6:15096167:15096352:-	DNA	hAT-Charlie	Charlie17a	185	185	185	0	185	185	185	190	0	189	0	0	Pig.Cow
chr6:15096488:15096792:+	SINE	Alu	AluSz	304	303	303	302	304	0	0	0	0	0	0	0	Apes
chr6:15096815:15097080:+	SINE	Alu	AluSg	265	265	258	266	259	0	265	0	0	0	0	0	Old.World.Monkey
chr6:15097658:15097714:+	SINE	MIR	MIRb	56	56	56	56	56	56	56	55	55	55	0	0	Pig.Cow
chr6:15097714:15098015:+	SINE	Alu	AluSx	301	301	301	304	299	313	314	0	0	0	0	0	Old.World.Monkey
chr6:15098015:15098095:+	SINE	MIR	MIRb	80	80	80	88	392	80	80	0	0	0	0	0	Old.World.Monkey
chr6:15098226:15098501:+	SINE	Alu	AluSz	275	275	278	283	279	273	276	0	0	0	0	0	Old.World.Monkey
chr6:15098763:15099055:+	SINE	Alu	AluJo	292	292	292	0	293	292	292	291	0	0	0	0	New.World.Monkey
chr6:15099232:15099538:-	SINE	Alu	AluY	306	306	0	0	306	0	0	0	0	0	0	0	Apes
chr6:15099653:15099700:+	LINE	L1	L1ME4a	47	47	47	47	47	47	47	47	0	46	0	0	Pig.Cow
chr6:15099700:15100004:-	SINE	Alu	AluSx3	304	304	304	308	0	303	299	306	0	0	0	0	New.World.Monkey
chr6:15100004:15100249:+	LINE	L1	L1ME4a	245	245	245	249	0	250	250	0	0	0	0	0	Old.World.Monkey
chr6:15100307:15100435:-	SINE	Alu	AluY	128	128	128	128	0	0	0	0	0	0	0	0	Great.Apes
chr6:15100460:15100546:+	LINE	L1	L1ME4a	86	86	86	104	0	0	0	0	0	0	0	0	Great.Apes
chr6:15100546:15100847:-	SINE	Alu	AluSx1	301	304	302	309	0	0	0	0	0	0	0	0	Great.Apes
chr6:15100847:15100876:+	LINE	L1	L1ME4a	29	29	29	29	0	0	0	0	0	0	0	0	Great.Apes
chr6:15100878:15101518:-	LINE	L1	L1ME2	640	638	640	640	0	0	0	0	0	0	0	0	Great.Apes
chr6:15101532:15101754:-	SINE	Alu	AluJb	222	225	223	212	215	0	0	0	0	0	0	0	Apes
chr6:15101793:15102107:-	SINE	Alu	AluSx1	314	0	0	383	0	0	0	0	0	0	0	0	Great.Apes
chr6:15102245:15102551:+	SINE	Alu	AluSz	306	0	305	0	0	0	0	0	0	0	0	0	Great.Apes
chr6:15102590:15102743:-	SINE	Alu	AluJb	153	153	153	0	0	0	0	0	0	0	0	0	Great.Apes
chr6:15102743:15103031:-	SINE	Alu	AluSg	288	291	289	0	0	0	0	0	0	0	0	0	Great.Apes
chr6:15103031:15103174:-	SINE	Alu	AluJb	143	146	147	0	144	0	0	158	0	0	0	0	New.World.Monkey
chr6:15103272:15103445:-	SINE	Alu	AluSx	173	173	171	169	0	0	0	0	0	0	0	0	Great.Apes
chr6:15103471:15103584:-	SINE	Alu	AluSx	113	130	113	117	116	113	113	0	0	0	0	0	Old.World.Monkey
chr6:15104414:15104482:-	LINE	L1	L1ME2	68	68	67	68	68	68	68	69	67	0	0	0	Pig.Cow
chr6:15104576:15104662:-	LTR	ERVL-MaLR	MLT1K	86	86	86	86	86	86	86	0	89	0	0	0	Pig.Cow
chr6:15104846:15105410:-	LTR	ERVL	MLT2B3	564	564	567	585	585	586	586	0	0	0	0	0	Old.World.Monkey
chr6:15105493:15105803:-	SINE	Alu	AluSx3	310	311	0	309	310	311	311	0	0	0	0	0	Old.World.Monkey
chr6:15105865:15106126:-	LINE	L2	L2c	261	261	0	261	261	260	260	0	0	0	0	0	Old.World.Monkey
chr6:15106281:15106577:-	SINE	Alu	AluSx1	296	293	287	296	296	294	294	0	0	0	0	0	Old.World.Monkey
chr6:15109370:15109566:+	SINE	MIR	MIRc	196	196	196	196	202	197	197	0	197	194	975	0	Eutheria
chr6:15110376:15110685:-	SINE	Alu	AluY	309	320	0	325	0	0	310	0	0	0	0	0	Old.World.Monkey
chr6:15110685:15110980:-	SINE	Alu	AluSx1	295	295	0	295	294	301	301	0	0	0	0	0	Old.World.Monkey
chr6:15111381:15111577:+	DNA	hAT-Charlie	Charlie7	196	197	196	196	202	196	196	0	0	0	0	0	Old.World.Monkey
chr6:15111697:15111992:+	SINE	Alu	AluJb	295	296	296	295	296	0	297	0	0	0	0	0	Old.World.Monkey
chr6:15112105:15112238:+	SINE	Alu	FLAM_C	133	129	133	141	138	133	133	133	0	0	0	0	New.World.Monkey
chr6:15112455:15112673:-	SINE	Alu	AluSx	218	219	218	218	218	214	218	0	0	0	0	0	Old.World.Monkey
chr6:15112709:15112761:-	DNA	hAT-Charlie	MER33	52	52	52	52	52	52	52	0	0	0	0	0	Old.World.Monkey
chr6:15112761:15113075:+	SINE	Alu	AluSz	314	303	317	317	305	0	301	0	0	0	0	0	Old.World.Monkey
chr6:15113075:15113175:-	DNA	hAT-Charlie	MER33	100	100	100	100	100	0	98	0	0	0	0	0	Old.World.Monkey
chr6:15113193:15113466:+	srpRNA	srpRNA	7SLRNA	273	273	273	273	273	273	273	0	0	0	0	0	Old.World.Monkey
chr6:15113486:15113768:+	SINE	Alu	AluJo	282	282	282	282	0	282	282	0	0	0	0	0	Old.World.Monkey
chr6:15113826:15113960:-	DNA	hAT-Charlie	MER33	134	134	134	134	0	134	134	135	132	134	0	0	Pig.Cow
chr6:15114197:15114499:+	SINE	Alu	AluJb	302	301	0	308	0	302	312	301	0	0	0	0	New.World.Monkey
chr6:15114529:15114647:-	SINE	MIR	MIR	118	118	0	120	0	120	120	122	0	0	0	0	New.World.Monkey
chr6:15114647:15114957:+	SINE	Alu	AluSz	310	310	0	305	0	311	311	0	0	0	0	0	Old.World.Monkey
chr6:15114957:15115025:-	SINE	MIR	MIR	68	69	69	69	69	69	69	0	0	0	0	0	Old.World.Monkey
chr6:15115117:15115180:+	LTR	ERV1	LTR26B	63	63	63	61	63	68	68	0	0	0	0	0	Old.World.Monkey
chr6:15115180:15115477:+	SINE	Alu	AluSz	297	297	301	296	296	0	314	0	0	0	0	0	Old.World.Monkey
chr6:15115477:15115940:+	LTR	ERV1	LTR26B	463	463	463	463	462	463	463	0	0	0	0	0	Old.World.Monkey
chr6:15116498:15116790:-	SINE	Alu	AluSq	292	292	282	292	292	292	292	0	0	0	0	0	Old.World.Monkey
chr6:15117727:15117868:+	SINE	Alu	AluJb	141	141	141	141	141	141	141	0	0	0	0	0	Old.World.Monkey
chr6:15117868:15118172:+	SINE	Alu	AluJb	304	304	304	304	296	331	343	298	0	0	0	0	New.World.Monkey
chr6:15118172:15118338:+	SINE	Alu	AluJb	166	166	166	161	166	166	166	0	0	0	0	0	Old.World.Monkey
chr6:15118626:15118751:-	LINE	L2	L2	125	125	125	127	125	125	125	125	124	122	0	0	Pig.Cow
chr6:15118754:15118820:+	DNA	hAT-Charlie	Charlie23a	66	66	66	66	66	66	66	66	0	0	64	64	Eutheria
chr6:15118845:15118927:+	DNA	hAT-Charlie	Charlie23a	82	82	82	82	82	82	82	82	83	81	82	0	Eutheria
chr6:15119091:15119256:-	LINE	L1	L1PA3	165	165	163	0	0	0	0	0	0	0	0	0	Great.Apes
chr6:15119284:15119420:-	SINE	Alu	FLAM_C	136	132	132	132	132	133	132	0	0	0	0	0	Old.World.Monkey
chr6:15119771:15120061:-	SINE	Alu	AluSq2	290	290	290	290	290	586	307	0	0	0	0	0	Old.World.Monkey
chr6:15120433:15120589:+	SINE	MIR	MIRb	156	156	156	156	156	156	156	0	154	0	0	0	Pig.Cow
chr6:15120626:15120752:+	SINE	Alu	AluJr	126	126	126	126	148	145	145	0	0	0	0	0	Old.World.Monkey
chr6:15120806:15121114:+	SINE	Alu	AluSp	308	310	313	306	300	0	0	0	0	0	0	0	Apes
chr6:15121833:15121973:-	SINE	Alu	AluJr4	140	140	140	140	140	140	140	0	0	0	0	0	Old.World.Monkey
chr6:15122148:15122343:-	SINE	Alu	AluSx3	195	196	197	194	195	0	0	0	0	0	0	0	Apes
chr6:15122348:15122614:-	LINE	L1	L1ME4a	266	266	266	266	266	0	0	0	0	0	0	0	Apes
chr6:15122632:15122781:+	LTR	ERVL-MaLR	THE1A	149	0	0	149	149	0	0	0	0	0	0	0	Apes
chr6:15122781:15123084:-	SINE	Alu	AluSq2	303	0	0	318	304	0	0	0	0	0	0	0	Apes
chr6:15123084:15123284:+	LTR	ERVL-MaLR	THE1A	200	200	200	202	201	0	0	0	0	0	0	0	Apes
chr6:15123580:15123648:-	LINE	L1	L1PB3	68	68	68	68	68	0	0	0	0	0	0	0	Apes
chr6:15123671:15123963:-	SINE	Alu	AluSq2	292	292	293	293	293	0	0	0	0	0	0	0	Apes
chr6:15124179:15124258:-	DNA	hAT-Charlie	MER30	79	79	79	79	79	79	79	0	0	0	0	0	Old.World.Monkey
chr6:15124258:15124545:+	SINE	Alu	AluSz6	287	287	311	287	287	274	0	0	0	0	0	0	Old.World.Monkey
chr6:15124555:15124842:+	SINE	Alu	AluSx1	287	287	287	287	288	0	0	0	0	0	0	0	Apes
chr6:15124842:15125029:-	DNA	hAT-Charlie	MER30	187	185	188	187	182	0	0	0	0	0	0	0	Apes
chr6:15125069:15125359:+	SINE	Alu	AluJo	290	0	289	292	0	0	0	0	0	0	0	0	Great.Apes
chr6:15125948:15126258:-	SINE	Alu	AluSc	310	335	329	0	0	0	0	0	0	0	0	0	Great.Apes
chr6:15126269:15126577:-	SINE	Alu	AluJb	308	295	0	294	0	0	0	0	0	0	0	0	Great.Apes
chr6:15126596:15126839:+	SINE	Alu	AluY	243	242	0	239	0	0	0	0	0	0	0	0	Great.Apes
chr6:15127060:15127364:-	SINE	Alu	AluSx	304	310	0	0	0	0	0	0	0	0	0	0	Great.Apes
chr6:15127394:15127686:+	SINE	Alu	AluSx1	292	292	0	0	0	0	290	0	0	0	0	0	Old.World.Monkey
chr6:15127771:15127909:+	SINE	Alu	AluJb	138	138	0	138	0	0	137	0	0	0	0	0	Old.World.Monkey
chr6:15127909:15128215:+	SINE	Alu	AluSp	306	308	0	308	0	0	311	0	0	0	0	0	Old.World.Monkey
chr6:15128215:15128402:+	SINE	Alu	AluJb	187	187	187	185	0	212	200	0	0	0	0	0	Old.World.Monkey
chr6:15128669:15128702:+	LINE	L2	L2c	33	33	33	33	0	33	33	0	0	35	0	0	Pig.Cow
chr6:15128702:15128951:+	LTR	ERV1	MER39B	249	249	249	249	0	249	245	0	0	0	0	0	Old.World.Monkey
chr6:15128951:15129263:+	SINE	Alu	AluSq2	312	318	314	1102	0	0	323	0	0	0	0	0	Old.World.Monkey
chr6:15129263:15129510:+	LTR	ERV1	MER39B	247	247	238	247	0	244	244	0	0	0	0	0	Old.World.Monkey
chr6:15129510:15129813:+	SINE	Alu	AluSx1	303	302	304	295	0	0	0	0	0	0	0	0	Great.Apes
chr6:15129813:15129982:+	LTR	ERV1	MER39B	169	169	169	169	0	168	169	0	0	0	0	0	Old.World.Monkey
chr6:15129982:15130050:+	LINE	L2	L2c	68	68	68	68	0	0	0	0	0	0	0	0	Great.Apes
chr6:15130423:15130553:+	SINE	MIR	MIRb	130	130	130	132	132	452	453	0	0	0	0	0	Old.World.Monkey
chr6:15130641:15130944:+	SINE	Alu	AluSz	303	307	303	311	312	0	616	0	0	0	0	0	Old.World.Monkey
chr6:15130956:15131206:+	LINE	L1	L1MA4	250	250	250	249	250	244	244	0	0	0	0	0	Old.World.Monkey
chr6:15131214:15131512:+	SINE	Alu	AluSx	298	296	0	298	297	298	298	0	0	0	0	0	Old.World.Monkey
chr6:15131513:15131649:+	SINE	Alu	FLAM_C	136	136	0	136	136	145	145	0	0	0	0	0	Old.World.Monkey
chr6:15132452:15132639:-	SINE	MIR	MIR3	187	187	187	187	187	187	187	0	0	0	0	0	Old.World.Monkey
chr6:15132655:15132717:-	LINE	L2	L2a	62	62	62	62	62	62	62	62	105	326	61	59	Eutheria
chr6:15132803:15132883:-	LINE	L2	L2a	80	80	80	80	80	80	80	80	97	0	0	0	Pig.Cow
chr6:15133486:15133568:+	LINE	L2	L2c	82	82	82	82	82	82	82	84	0	0	0	89	Eutheria
chr6:15134151:15134429:-	SINE	Alu	AluJb	278	278	278	281	282	298	296	269	0	0	0	0	New.World.Monkey
chr6:15134615:15134678:+	LINE	L1	L1MA8	63	63	63	63	63	63	63	63	0	0	0	0	New.World.Monkey
chr6:15135046:15135130:-	SINE	MIR	MIR3	84	84	84	84	84	84	84	84	0	0	0	0	New.World.Monkey
chr6:15135101:15135212:+	SINE	MIR	MIR3	111	111	111	111	111	111	111	111	110	0	0	0	Pig.Cow
chr6:15136028:15136325:+	SINE	Alu	AluSz	297	300	298	0	298	0	297	302	0	0	0	0	New.World.Monkey
chr6:15136993:15137297:-	SINE	Alu	AluJb	304	311	343	306	316	0	0	0	0	0	0	0	Apes
chr6:15137812:15138121:+	SINE	Alu	AluSc	309	0	311	310	306	0	0	0	0	0	0	0	Apes
chr6:15138427:15138522:-	DNA	hAT-Charlie	MER5A1	95	95	95	95	95	95	95	0	97	0	0	0	Pig.Cow
chr6:15138543:15138855:-	SINE	Alu	AluSq2	312	312	0	306	300	0	0	0	0	0	0	0	Apes
chr6:15139420:15139717:-	SINE	Alu	AluSx3	297	297	0	0	296	0	0	0	0	0	0	0	Apes
chr6:15139740:15139972:-	SINE	MIR	MIRb	232	232	232	0	231	232	232	0	0	0	0	0	Old.World.Monkey
chr6:15140243:15140376:-	SINE	Alu	FLAM_C	133	319	0	0	0	133	133	0	0	0	0	0	Old.World.Monkey
chr6:15140443:15140753:+	SINE	Alu	AluSz	310	310	311	0	0	298	299	0	0	0	0	0	Old.World.Monkey
chr6:15140814:15141222:-	LTR	ERVL-MaLR	MSTD	408	408	408	408	408	408	408	401	0	0	0	0	New.World.Monkey
chr6:15141287:15141587:+	SINE	Alu	AluJb	300	299	299	300	300	299	300	299	0	0	0	0	New.World.Monkey
chr6:15141855:15142165:-	SINE	Alu	AluSz	310	310	309	309	310	310	310	0	0	0	0	0	Old.World.Monkey
chr6:15142165:15142301:-	SINE	Alu	AluSq10	136	136	136	136	136	136	136	0	0	0	0	0	Old.World.Monkey
chr6:15142302:15142435:+	SINE	MIR	MIRb	133	133	133	133	133	133	133	0	0	0	0	314	Eutheria
chr6:15142488:15142786:-	SINE	Alu	AluJb	298	298	298	0	299	298	298	0	0	0	0	0	Old.World.Monkey
chr6:15143794:15143915:+	DNA	hAT-Charlie	MER5A1	121	121	121	120	121	121	121	121	249	0	0	0	Pig.Cow
chr6:15143886:15143956:-	DNA	hAT-Charlie	MER5A1	70	70	70	70	70	70	70	70	73	74	0	0	Pig.Cow
chr6:15143981:15144052:+	LINE	L2	L2c	71	71	71	71	71	71	71	68	71	71	0	0	Pig.Cow
chr6:15144214:15144269:+	SINE	Alu	AluJr	55	55	55	55	55	56	56	0	0	0	0	0	Old.World.Monkey
chr6:15144274:15144550:+	SINE	Alu	AluY	276	0	0	275	276	274	274	0	0	0	0	0	Old.World.Monkey
chr6:15144729:15144758:+	SINE	Alu	AluY	29	0	0	28	0	0	0	0	0	0	0	0	Great.Apes
chr6:15144809:15144965:+	SINE	Alu	AluJr	156	0	0	156	0	0	0	0	0	0	0	0	Great.Apes
chr6:15144971:15145072:-	SINE	Alu	AluJb	101	0	0	0	0	0	101	0	0	0	0	0	Old.World.Monkey
chr6:15145072:15145362:+	SINE	Alu	AluJb	290	0	0	0	0	0	284	0	0	0	0	0	Old.World.Monkey
chr6:15145431:15145486:+	LINE	L2	L2c	55	0	55	55	55	55	55	0	55	0	0	0	Pig.Cow
chr6:15145637:15145742:+	SINE	Alu	AluSc8	105	0	0	105	105	104	104	0	0	0	0	0	Old.World.Monkey
chr6:15146351:15146648:+	SINE	Alu	AluSp	297	0	293	0	0	0	302	0	0	0	0	0	Old.World.Monkey
chr6:15146648:15146815:+	SINE	Alu	AluSc8	167	0	0	0	0	0	162	0	0	0	0	0	Old.World.Monkey
chr6:15147014:15147312:-	SINE	Alu	AluSq2	298	0	303	299	305	0	0	0	0	0	0	0	Apes
chr6:15147315:15147397:-	snRNA	snRNA	U3	82	0	82	82	80	0	0	0	0	0	0	0	Apes
chr6:15147415:15147594:-	SINE	Alu	AluJb	179	0	179	185	194	0	0	0	0	0	0	0	Apes
chr6:15147594:15147907:-	SINE	Alu	AluSx	313	315	313	332	330	0	0	0	0	0	0	0	Apes
chr6:15147907:15148066:-	SINE	Alu	AluJb	159	163	161	0	154	0	0	0	0	0	0	0	Apes
chr6:15148459:15148540:+	DNA	hAT-Charlie	Charlie24	81	81	81	81	81	81	81	81	0	80	82	0	Eutheria
chr6:15149454:15149678:-	SINE	Alu	AluSz6	224	224	0	223	224	225	225	0	0	0	0	0	Old.World.Monkey
chr6:15149927:15150210:-	SINE	Alu	AluSx3	283	283	0	283	283	275	275	0	0	0	0	0	Old.World.Monkey
chr6:15150213:15150539:-	SINE	Alu	AluJo	326	331	326	334	319	314	0	0	0	0	0	0	Old.World.Monkey
chr6:15150755:15150845:+	SINE	MIR	MIRb	90	90	90	0	90	90	90	0	90	0	0	0	Pig.Cow
chr6:15150862:15150998:+	SINE	Alu	FLAM_C	136	0	0	131	137	0	0	0	0	0	0	0	Apes
chr6:15151031:15151291:-	SINE	Alu	AluSc	260	261	0	260	261	0	0	0	0	0	0	0	Apes
chr6:15151291:15151385:+	SINE	Alu	FLAM_A	94	94	0	98	101	0	102	0	0	0	0	0	Old.World.Monkey
chr6:15151664:15151739:+	SINE	MIR	MIRb	75	75	75	75	75	75	75	0	77	0	0	0	Pig.Cow
chr6:15151798:15151893:+	DNA	hAT-Charlie	MER103C	95	95	96	95	95	95	95	0	0	0	0	0	Old.World.Monkey
chr6:15151893:15152189:+	SINE	Alu	AluSx1	296	296	296	296	283	293	295	0	0	0	0	0	Old.World.Monkey
chr6:15152193:15152489:+	SINE	Alu	AluSp	296	291	384	296	290	304	304	0	0	0	0	0	Old.World.Monkey
chr6:15152543:15152602:+	LINE	L1	L1MC	59	59	59	59	0	59	59	0	59	0	0	0	Pig.Cow
chr6:15152631:15152930:-	SINE	Alu	AluSg	299	300	301	1156	0	306	311	0	0	0	0	0	Old.World.Monkey
chr6:15152959:15153074:+	DNA	hAT-Charlie	MER103C	115	115	115	115	115	115	115	0	114	0	0	0	Pig.Cow
chr6:15153485:15153687:+	SINE	Alu	AluSp	202	202	202	202	202	201	201	0	0	0	0	0	Old.World.Monkey
chr6:15154043:15154350:+	SINE	Alu	AluSx1	307	318	0	312	315	0	327	0	0	0	0	0	Old.World.Monkey
chr6:15154556:15154686:-	SINE	Alu	FLAM_C	130	130	130	133	124	0	0	0	0	0	0	0	Apes
chr6:15154823:15155120:+	SINE	Alu	AluSc	297	296	297	294	0	0	289	0	0	0	0	0	Old.World.Monkey
chr6:15155251:15155403:+	LTR	ERVL-MaLR	MSTD	152	152	152	153	152	0	892	0	0	0	0	0	Old.World.Monkey
chr6:15155403:15155686:-	SINE	Alu	AluSz6	283	283	283	284	283	0	283	0	0	0	0	0	Old.World.Monkey
chr6:15155686:15155862:+	LTR	ERVL-MaLR	MSTD	176	176	176	174	176	0	176	0	0	0	0	0	Old.World.Monkey
chr6:15155862:15156163:-	SINE	Alu	AluSz6	301	299	300	306	304	0	313	0	0	0	0	0	Old.World.Monkey
chr6:15156163:15156234:+	LTR	ERVL-MaLR	MSTD	71	71	71	71	71	71	71	71	0	0	0	0	New.World.Monkey
chr6:15156329:15156453:+	SINE	Alu	FRAM	124	124	122	125	124	0	121	122	0	0	0	0	New.World.Monkey
chr6:15156501:15156782:-	SINE	Alu	AluSq2	281	281	281	0	281	268	281	0	0	0	0	0	Old.World.Monkey
chr6:15156837:15156880:+	LINE	CR1	L3	43	43	43	43	43	43	43	43	0	0	0	0	New.World.Monkey
chr6:15157435:15157617:+	LINE	L1	L1MEg	182	182	182	182	0	182	182	183	179	0	0	0	Pig.Cow
chr6:15157678:15157948:-	SINE	Alu	AluJr	270	270	270	270	311	317	285	0	0	0	0	0	Old.World.Monkey
chr6:15158007:15158115:+	SINE	Alu	AluJr	108	108	108	108	111	110	111	0	0	0	0	0	Old.World.Monkey
chr6:15158375:15158651:-	SINE	Alu	AluSx	276	276	278	279	279	0	273	0	0	0	0	0	Old.World.Monkey
chr6:15158744:15159062:+	SINE	Alu	AluJb	318	319	325	321	311	0	325	0	0	0	0	0	Old.World.Monkey
chr6:15159113:15159181:-	LTR	ERVL	LTR16A	68	68	68	68	68	68	68	0	0	0	0	0	Old.World.Monkey
chr6:15159194:15159494:+	SINE	Alu	AluSq	300	312	312	301	306	289	300	302	0	0	0	0	New.World.Monkey
chr6:15159512:15159609:+	SINE	Alu	AluJb	97	97	104	93	0	97	94	100	0	0	0	0	New.World.Monkey
chr6:15159610:15159756:-	SINE	Alu	AluJo	146	146	146	146	141	0	0	0	0	0	0	0	Apes
chr6:15159756:15159785:+	LINE	L2	L2a	29	29	29	29	29	29	29	0	0	29	0	0	Pig.Cow
chr6:15159889:15160189:-	LTR	ERVL-MaLR	MLT1G3	300	300	300	300	301	0	0	300	0	0	0	0	New.World.Monkey
chr6:15160260:15160587:-	SINE	Alu	AluSx	327	329	0	1317	1482	0	0	0	0	0	0	0	Apes
chr6:15160587:15160721:-	SINE	Alu	AluJo	134	134	134	134	134	134	134	134	0	0	0	0	New.World.Monkey
chr6:15162207:15162257:+	SINE	Alu	AluSx	50	50	50	50	50	50	50	49	0	0	0	0	New.World.Monkey
chr6:15162279:15162534:+	SINE	Alu	AluSx	255	254	247	0	0	246	0	246	0	0	0	0	New.World.Monkey
chr6:15162721:15163016:-	SINE	Alu	AluSz	295	295	296	295	295	295	295	0	0	0	0	0	Old.World.Monkey
chr6:15163233:15163526:+	SINE	Alu	AluSq2	293	304	0	0	0	0	0	0	0	0	0	0	Great.Apes
chr6:15163589:15163657:-	SINE	MIR	MIRc	68	68	68	68	68	68	68	0	68	68	0	0	Pig.Cow
chr6:15163816:15163947:-	SINE	Alu	AluJr	131	131	132	131	131	132	132	0	0	0	0	0	Old.World.Monkey
chr6:15163975:15164280:+	SINE	Alu	AluY	305	312	0	301	0	0	0	296	0	0	0	0	New.World.Monkey
chr6:15164486:15164796:-	SINE	Alu	AluJb	310	310	0	310	307	316	321	308	0	0	0	0	New.World.Monkey
chr6:15164882:15165180:+	SINE	Alu	AluSp	298	296	0	0	0	0	0	0	0	0	0	0	Great.Apes
chr6:15165367:15165650:-	SINE	Alu	AluSq2	283	282	282	283	283	283	283	284	0	0	0	0	New.World.Monkey
chr6:15165738:15166021:-	SINE	Alu	AluSz	283	283	0	489	293	291	287	283	0	0	0	0	New.World.Monkey
chr6:15166857:15167176:-	SINE	Alu	AluSz	319	312	0	314	316	0	325	0	0	0	0	0	Old.World.Monkey
chr6:15167292:15167508:+	SINE	Alu	AluJr	216	216	0	217	250	216	216	0	0	0	0	0	Old.World.Monkey
chr6:15167758:15168068:-	SINE	Alu	AluSx	310	308	307	318	814	310	315	0	0	0	0	0	Old.World.Monkey
chr6:15168392:15168449:+	DNA	DNA	Eulor9C	57	57	57	57	57	57	57	57	57	57	57	57	Eutheria
chr6:15168735:15169036:+	SINE	Alu	AluSg	301	301	0	0	302	0	305	0	0	0	0	0	Old.World.Monkey
chr6:15169092:15169378:+	SINE	Alu	AluSq	286	1233	0	275	0	287	1226	1183	0	0	0	0	New.World.Monkey
chr6:15169468:15169546:-	LINE	L2	L2c	78	78	0	78	0	78	78	0	0	0	0	0	Old.World.Monkey
chr6:15169546:15169679:+	SINE	Alu	FLAM_C	133	134	0	137	0	135	135	139	0	0	0	0	New.World.Monkey
chr6:15169679:15169694:-	LINE	L2	L2c	15	15	15	15	0	15	15	15	0	0	0	0	New.World.Monkey
chr6:15169731:15169845:+	SINE	MIR	MIR	114	114	114	114	114	114	114	114	158	153	0	0	Pig.Cow
chr6:15169913:15170011:-	SINE	MIR	MIRb	98	95	98	98	97	98	98	0	205	0	0	0	Pig.Cow
chr6:15170013:15170138:-	LINE	L2	L2c	125	125	125	125	125	125	125	129	0	0	0	0	New.World.Monkey
chr6:15170279:15170423:-	SINE	MIR	MIRb	144	144	144	144	144	144	144	142	0	0	0	0	New.World.Monkey
chr6:15170729:15170853:+	DNA	DNA	MER135	124	124	124	126	126	126	126	126	127	126	0	125	Eutheria
chr6:15171042:15171128:+	LINE	CR1	L3	86	86	87	86	86	86	86	86	86	88	0	0	Pig.Cow
chr6:15171613:15171694:-	DNA	DNA	MER135	81	81	81	81	81	81	81	81	83	81	0	0	Pig.Cow
chr6:15171639:15171721:+	DNA	DNA	MER135	82	82	83	81	87	82	82	88	79	79	91	81	Eutheria
chr6:15172234:15172520:-	LINE	L1	L1MC5	286	285	286	287	286	300	295	0	278	0	0	0	Pig.Cow
chr6:15172535:15172803:+	SINE	Alu	AluJr	268	268	0	268	268	268	268	0	0	0	0	0	Old.World.Monkey
chr6:15172832:15173145:+	SINE	Alu	AluSx3	313	313	0	314	0	0	0	0	0	0	0	0	Great.Apes
chr6:15173149:15173479:+	SINE	Alu	AluY	330	330	0	325	0	0	0	0	0	0	0	0	Great.Apes
chr6:15173479:15173646:+	SINE	Alu	AluSc8	167	168	168	168	0	0	0	0	0	0	0	0	Great.Apes
chr6:15173656:15173970:+	LINE	L1	L1MB3	314	314	314	314	0	0	0	0	0	0	0	0	Great.Apes
chr6:15173970:15174267:+	SINE	Alu	AluSp	297	297	286	292	0	0	0	0	0	0	0	0	Great.Apes
chr6:15174279:15174577:+	SINE	Alu	AluSq	298	291	301	285	0	0	0	0	0	0	0	0	Great.Apes
chr6:15174592:15174772:+	SINE	Alu	AluSx	180	180	180	188	188	0	0	0	0	0	0	0	Apes
chr6:15174837:15175104:-	LINE	L1	L1MC5	267	263	262	265	0	279	269	0	0	0	0	0	Old.World.Monkey
chr6:15175104:15175424:-	SINE	Alu	AluSz	320	318	313	0	0	0	0	0	0	0	0	0	Great.Apes
chr6:15175424:15175502:-	LINE	L1	L1MC5	78	78	78	78	77	78	78	0	0	0	0	0	Old.World.Monkey
chr6:15175685:15175928:-	SINE	Alu	AluJb	243	246	241	242	254	241	240	0	0	0	0	0	Old.World.Monkey
chr6:15176032:15176339:+	SINE	Alu	AluSx	307	313	317	327	316	0	0	336	0	0	0	0	New.World.Monkey
chr6:15176849:15176999:+	LINE	L1	L1MC5	150	150	150	0	151	151	151	149	180	0	0	0	Pig.Cow
chr6:15177053:15177178:+	SINE	MIR	MIR3	125	125	125	125	125	125	125	125	120	126	0	0	Pig.Cow
chr6:15177187:15177245:-	SINE	MIR	MIR	58	58	58	58	58	58	58	57	0	58	0	0	Pig.Cow
chr6:15177713:15178037:+	SINE	Alu	AluY	324	0	320	0	0	0	0	0	0	0	0	0	Great.Apes
chr6:15178049:15178342:+	SINE	Alu	AluSx	293	0	293	293	0	0	293	0	0	0	0	0	Old.World.Monkey
chr6:15178354:15178660:+	SINE	Alu	AluSx1	306	0	310	307	0	0	302	0	0	0	0	0	Old.World.Monkey
chr6:15178676:15178923:-	LINE	L1	L1MB3	247	0	247	251	0	0	251	0	0	0	0	0	Old.World.Monkey
chr6:15178923:15179234:+	SINE	Alu	AluSc	311	0	312	312	305	0	308	0	0	0	0	0	Old.World.Monkey
chr6:15179241:15179535:+	SINE	Alu	AluSx	294	0	292	0	290	0	281	0	0	0	0	0	Old.World.Monkey
chr6:15179535:15179571:-	LINE	L1	L1MB3	36	36	36	0	36	0	0	36	0	0	0	0	New.World.Monkey
chr6:15179576:15179752:-	LINE	L2	L2c	176	176	176	0	176	176	176	173	0	0	0	0	New.World.Monkey
chr6:15179863:15180142:+	SINE	Alu	AluSx	279	279	0	0	278	0	278	276	0	0	0	0	New.World.Monkey
chr6:15180203:15180348:-	SINE	Alu	AluJr	145	145	0	0	145	0	0	142	0	0	0	0	New.World.Monkey
chr6:15180356:15180661:-	SINE	Alu	AluJo	305	301	0	299	298	0	0	297	0	0	0	0	New.World.Monkey
chr6:15181084:15181383:+	SINE	Alu	AluY	299	0	287	308	301	0	620	0	0	0	0	0	Old.World.Monkey
chr6:15181479:15181776:-	SINE	Alu	AluSx1	297	0	0	0	0	0	0	0	0	0	0	0	Human
chr6:15182076:15182378:+	SINE	Alu	AluSx1	302	289	0	301	297	0	0	306	0	0	0	0	New.World.Monkey
chr6:15182969:15183242:+	SINE	Alu	AluSz	273	275	272	268	267	0	0	271	0	0	0	0	New.World.Monkey
chr6:15183358:15183464:-	SINE	Alu	FLAM_C	106	106	0	105	0	0	106	0	0	0	0	0	Old.World.Monkey
chr6:15183466:15183770:-	SINE	Alu	AluSz6	304	311	0	297	304	0	310	0	0	0	0	0	Old.World.Monkey
chr6:15183773:15184069:-	SINE	Alu	AluSx1	296	285	282	297	291	0	284	0	0	0	0	0	Old.World.Monkey
chr6:15184337:15184620:-	LTR	ERVL-MaLR	MLT1J	283	0	283	283	0	283	283	277	275	0	0	0	Pig.Cow
chr6:15184850:15184986:+	LINE	L2	L2b	136	136	136	136	0	136	136	136	0	0	0	0	New.World.Monkey
chr6:15185014:15185294:+	SINE	Alu	AluSq2	280	280	0	280	0	279	279	0	0	0	0	0	Old.World.Monkey
chr6:15185415:15185542:+	SINE	Alu	AluSp	127	127	0	127	0	0	0	0	0	0	0	0	Great.Apes
chr6:15185603:15185903:+	SINE	Alu	AluY	300	298	300	301	0	0	0	0	0	0	0	0	Great.Apes
chr6:15186097:15186388:+	SINE	Alu	AluSg	291	291	0	0	299	307	307	0	0	0	0	0	Old.World.Monkey
chr6:15186401:15186488:+	LINE	L1	L1MC4	87	87	0	87	87	86	86	0	0	0	0	0	Old.World.Monkey
chr6:15186496:15186699:+	SINE	Alu	AluSg	203	203	0	203	0	0	196	0	0	0	0	0	Old.World.Monkey
chr6:15186800:15186988:-	SINE	Alu	AluSx1	188	183	0	205	187	0	0	0	0	0	0	0	Apes
chr6:15186998:15187306:-	SINE	Alu	AluSc	308	0	0	0	305	0	0	0	0	0	0	0	Apes
chr6:15187308:15187457:+	LTR	ERVL-MaLR	MLT1A0	149	149	149	0	149	0	0	0	0	0	0	0	Apes
chr6:15187457:15187758:+	SINE	Alu	AluSx	301	300	300	0	0	298	0	0	0	0	0	0	Old.World.Monkey
chr6:15187758:15187946:+	SINE	Alu	AluSx4	188	193	187	0	0	193	194	0	0	0	0	0	Old.World.Monkey
chr6:15188018:15188323:-	SINE	Alu	AluSx1	305	305	305	0	0	0	0	0	0	0	0	0	Great.Apes
chr6:15188394:15188637:-	LTR	ERVL	MER21B	243	0	0	0	0	0	0	0	0	0	0	0	Human
chr6:15188721:15189223:+	Other	Other	SVA_F	502	0	0	0	0	0	0	0	0	0	0	0	Human
chr6:15189229:15189816:+	Other	Other	SVA_F	587	0	0	0	0	0	0	0	0	0	0	0	Human
chr6:15189829:15190821:+	Other	Other	SVA_F	992	0	0	0	0	0	0	0	0	0	0	0	Human
chr6:15190891:15191016:+	SINE	Alu	AluJo	125	125	126	0	0	127	127	126	0	0	0	0	New.World.Monkey
chr6:15191270:15191572:-	SINE	Alu	AluSx3	302	302	0	0	0	0	0	0	0	0	0	0	Great.Apes
chr6:15191776:15192115:-	LTR	ERVL-MaLR	MLT1C	339	339	339	0	0	325	325	0	0	0	0	0	Old.World.Monkey
chr6:15192132:15192323:-	SINE	Alu	AluSz6	191	0	0	0	0	0	0	0	0	0	0	0	Human
chr6:15192325:15192489:-	SINE	Alu	AluSx3	164	164	167	164	0	0	180	0	0	0	0	0	Old.World.Monkey
chr6:15192509:15192821:-	SINE	Alu	AluSx	312	312	312	325	0	0	0	0	0	0	0	0	Great.Apes
chr6:15192832:15192938:-	LTR	ERVL-MaLR	MLT1C	106	106	106	106	0	106	106	0	0	109	0	0	Pig.Cow
chr6:15193128:15193201:+	LINE	L1	L1ME4a	73	73	73	73	0	73	73	73	73	90	0	0	Pig.Cow
chr6:15193201:15193305:+	DNA	hAT-Blackjack	MER81	104	104	104	104	0	104	104	104	106	0	0	0	Pig.Cow
chr6:15193305:15193640:+	LINE	L1	L1ME4a	335	336	336	337	0	333	332	0	0	0	0	0	Old.World.Monkey
chr6:15193689:15194000:+	SINE	Alu	AluSx	311	309	311	304	0	298	298	0	0	0	0	0	Old.World.Monkey
chr6:15194037:15194256:-	SINE	MIR	MIRb	219	217	219	219	0	235	235	0	0	0	0	0	Old.World.Monkey
chr6:15194412:15194711:+	SINE	Alu	AluSx	299	412	300	294	0	406	299	0	0	0	0	0	Old.World.Monkey
chr6:15194792:15194977:-	SINE	Alu	AluSq2	185	187	186	185	0	0	185	0	0	0	0	0	Old.World.Monkey
chr6:15194977:15195148:-	SINE	Alu	AluSx1	171	171	171	171	0	0	0	0	0	0	0	0	Great.Apes
chr6:15195164:15195447:+	SINE	Alu	AluSq2	283	283	0	0	0	0	283	0	0	0	0	0	Old.World.Monkey
chr6:15195464:15195762:-	SINE	Alu	AluSx1	298	298	0	290	0	0	0	0	0	0	0	0	Great.Apes
chr6:15196271:15196575:-	SINE	Alu	AluSx1	304	304	305	305	297	321	321	295	0	0	0	0	New.World.Monkey
chr6:15196768:15196877:+	SINE	Alu	AluJb	109	117	108	109	0	107	139	0	0	0	0	0	Old.World.Monkey
chr6:15196901:15197211:-	SINE	Alu	AluSx3	310	307	307	303	306	0	0	0	0	0	0	0	Apes
chr6:15197224:15197392:-	LTR	ERVL-MaLR	MLT1L	168	168	168	168	0	0	0	0	0	0	0	0	Great.Apes
chr6:15197393:15197514:-	LTR	ERV1	MER41A	121	121	121	121	0	120	0	0	0	0	0	0	Old.World.Monkey
chr6:15197514:15197819:+	SINE	Alu	AluSp	305	304	303	300	305	300	0	0	0	0	0	0	Old.World.Monkey
chr6:15197819:15198260:-	LTR	ERV1	MER41A	441	441	441	442	439	441	441	0	0	0	0	0	Old.World.Monkey
chr6:15198338:15198587:-	SINE	Alu	AluJb	249	249	249	248	260	255	255	0	0	0	0	0	Old.World.Monkey
chr6:15198659:15198815:-	LTR	ERVL-MaLR	MLT1L	156	156	156	156	155	151	151	155	0	159	0	0	Pig.Cow
chr6:15198815:15198928:-	LINE	L2	L2	113	113	113	113	111	108	113	0	0	124	0	0	Pig.Cow
chr6:15198928:15199043:+	SINE	Alu	FLAM_C	115	115	115	115	115	129	129	0	0	0	0	0	Old.World.Monkey
chr6:15199066:15199350:+	SINE	Alu	AluSq2	284	284	287	7921	282	286	286	0	0	0	0	0	Old.World.Monkey
chr6:15199353:15199570:-	LINE	L2	L2	217	217	217	212	212	207	207	0	0	0	0	0	Old.World.Monkey
chr6:15199570:15199870:-	SINE	Alu	AluY	300	297	320	300	0	0	0	0	0	0	0	0	Great.Apes
chr6:15199870:15199922:-	LINE	L2	L2	52	52	52	52	52	0	0	51	0	72	0	0	Pig.Cow
chr6:15200071:15200293:+	SINE	MIR	MIRb	222	222	222	222	218	222	222	1114	424	0	0	0	Pig.Cow
chr6:15200871:15201164:+	SINE	Alu	AluSq2	293	293	295	293	0	296	299	292	0	0	0	0	New.World.Monkey
chr6:15201244:15201542:+	SINE	Alu	AluSg4	298	299	299	0	0	295	297	0	0	0	0	0	Old.World.Monkey
chr6:15201631:15201775:+	SINE	MIR	MIR	144	144	141	144	144	144	144	453	0	0	0	0	New.World.Monkey
chr6:15201787:15202019:-	LTR	ERVL	ERV3-16A3_LTR	232	232	232	232	232	232	232	229	0	0	0	0	New.World.Monkey
chr6:15202030:15202140:-	SINE	Alu	AluJb	110	110	115	0	121	0	0	0	0	0	0	0	Apes
chr6:15202216:15202264:-	LTR	ERVL-MaLR	MLT1B	48	48	48	48	48	48	48	0	64	47	0	0	Pig.Cow
chr6:15202264:15202572:-	SINE	Alu	AluJr	308	306	309	311	0	592	625	0	0	0	0	0	Old.World.Monkey
chr6:15202578:15202890:-	SINE	Alu	AluSp	312	312	326	304	0	316	351	0	0	0	0	0	Old.World.Monkey
chr6:15202890:15202904:-	LTR	ERVL-MaLR	MLT1B	14	14	14	14	0	14	14	0	0	0	0	0	Old.World.Monkey
chr6:15203118:15203209:-	LTR	ERV1	LTR8	91	91	91	91	0	91	91	91	0	0	0	0	New.World.Monkey
chr6:15203209:15203523:+	SINE	Alu	AluSp	314	0	0	304	0	0	0	0	0	0	0	0	Great.Apes
chr6:15203523:15203568:-	LTR	ERV1	LTR8	45	44	0	45	0	0	0	0	0	0	0	0	Great.Apes
chr6:15203568:15203888:-	SINE	Alu	AluSc8	320	595	0	322	317	0	0	0	0	0	0	0	Apes
chr6:15203888:15204144:-	LTR	ERV1	LTR8	256	256	256	258	256	0	0	0	0	0	0	0	Apes
chr6:15204144:15204440:-	SINE	Alu	AluY	296	304	306	300	301	0	0	0	0	0	0	0	Apes
chr6:15204440:15204762:-	LTR	ERV1	LTR8	322	322	322	323	322	0	0	319	0	0	0	0	New.World.Monkey
chr6:15204851:15205153:+	SINE	Alu	AluSq2	302	307	307	319	300	0	0	297	0	0	0	0	New.World.Monkey
chr6:15205153:15205206:-	SINE	MIR	MIRb	53	53	53	53	53	0	0	0	0	0	0	0	Apes
chr6:15205307:15205432:+	SINE	MIR	MIR3	125	125	125	126	126	0	0	126	0	0	0	0	New.World.Monkey
chr6:15205432:15205745:-	SINE	Alu	AluSz	313	312	306	0	306	307	314	311	0	0	0	0	New.World.Monkey
chr6:15205745:15205807:+	SINE	MIR	MIR3	62	62	62	0	62	109	62	62	67	62	0	0	Pig.Cow
chr6:15205945:15206248:-	SINE	Alu	AluSx1	303	303	303	0	0	303	303	0	0	0	0	0	Old.World.Monkey
chr6:15206360:15206476:-	SINE	Alu	AluYc	116	115	115	0	0	0	0	0	0	0	0	0	Great.Apes
chr6:15207178:15207344:+	SINE	Alu	AluJr	166	166	166	166	166	166	166	170	0	0	0	0	New.World.Monkey
chr6:15207344:15207672:+	LTR	ERV1	MER41A	328	328	328	322	313	0	317	0	0	0	0	0	Old.World.Monkey
chr6:15207672:15207990:+	SINE	Alu	AluY	318	0	0	321	0	0	0	0	0	0	0	0	Great.Apes
chr6:15207990:15208185:+	LTR	ERV1	MER41A	195	195	0	195	195	0	0	0	0	0	0	0	Apes
chr6:15208192:15208343:+	SINE	Alu	AluJr	151	160	0	145	150	161	161	171	0	0	0	0	New.World.Monkey
chr6:15209280:15209543:-	SINE	Alu	AluSp	263	263	0	263	264	0	264	0	0	0	0	0	Old.World.Monkey
chr6:15209775:15210076:-	SINE	Alu	AluSx	301	301	0	299	294	0	611	0	0	0	0	0	Old.World.Monkey
chr6:15210157:15210547:-	LINE	L2	L2a	390	390	0	390	390	0	0	0	0	0	0	0	Apes
chr6:15210547:15210720:+	LTR	ERV1	MER41A	173	173	0	173	0	0	0	0	0	0	0	0	Great.Apes
chr6:15210720:15211024:+	SINE	Alu	AluSq	304	304	0	301	0	0	0	0	0	0	0	0	Great.Apes
chr6:15211024:15211339:+	LTR	ERV1	MER41A	315	316	0	322	0	0	0	0	0	0	0	0	Great.Apes
chr6:15211358:15211478:-	LINE	L2	L2a	120	120	0	120	0	0	0	0	0	0	0	0	Great.Apes
chr6:15211478:15211786:+	SINE	Alu	AluSc8	308	302	0	301	0	0	0	0	0	0	0	0	Great.Apes
chr6:15211786:15211979:-	LINE	L2	L2a	193	186	0	193	190	0	0	0	0	0	0	0	Apes
chr6:15212005:15212132:+	SINE	MIR	MIR	127	127	0	131	131	0	0	0	0	0	0	0	Apes
chr6:15212199:15212447:-	SINE	Alu	AluSx	248	0	0	0	0	0	0	0	0	0	0	0	Human
chr6:15212462:15212760:+	SINE	Alu	AluSz	298	0	0	0	0	0	0	0	0	0	0	0	Human
chr6:15212966:15213157:-	DNA	hAT-Blackjack	MER63B	191	0	0	0	191	191	191	0	0	0	0	0	Old.World.Monkey
chr6:15213273:15213568:+	SINE	Alu	AluSq2	295	0	0	0	303	294	295	0	0	0	0	0	Old.World.Monkey
chr6:15213574:15213913:-	SINE	Alu	AluY	339	0	0	0	0	0	0	0	0	0	0	0	Human
chr6:15213917:15214052:-	LINE	L2	L2a	135	135	135	135	0	0	0	0	137	0	0	0	Pig.Cow
chr6:15214263:15214323:+	LINE	L2	L2a	60	60	60	60	60	60	60	0	60	0	0	0	Pig.Cow
chr6:15214430:15214697:+	LINE	L1	L1MC5	267	268	268	267	263	265	265	0	0	0	0	0	Old.World.Monkey
chr6:15214697:15215008:-	SINE	Alu	AluSq2	311	311	311	311	311	628	627	310	0	0	0	0	New.World.Monkey
chr6:15215008:15215254:+	LINE	L1	L1MC5	246	246	246	246	245	247	247	242	0	0	0	0	New.World.Monkey
chr6:15215257:15215538:+	SINE	Alu	AluJb	281	282	282	5023	284	288	287	280	0	0	0	0	New.World.Monkey
chr6:15215583:15215881:-	SINE	Alu	AluSp	298	297	0	301	298	298	298	0	0	0	0	0	Old.World.Monkey
chr6:15215920:15216052:+	SINE	Alu	AluJb	132	132	0	126	0	138	138	0	0	0	0	0	Old.World.Monkey
chr6:15216052:15216344:+	SINE	Alu	AluSx1	292	289	0	298	0	0	339	0	0	0	0	0	Old.World.Monkey
chr6:15216344:15216514:+	SINE	Alu	AluJb	170	170	0	170	0	0	171	0	0	0	0	0	Old.World.Monkey
chr6:15216514:15216828:+	SINE	Alu	AluSx1	314	313	0	308	304	0	304	0	0	0	0	0	Old.World.Monkey
chr6:15216849:15217145:+	SINE	Alu	AluSx	296	0	0	296	296	0	296	0	0	0	0	0	Old.World.Monkey
chr6:15217229:15217332:+	SINE	MIR	MIRc	103	0	0	99	99	99	99	99	0	0	0	0	New.World.Monkey
chr6:15217332:15217627:-	SINE	Alu	AluY	295	0	0	297	301	305	303	0	0	0	0	0	Old.World.Monkey
chr6:15217627:15217780:+	SINE	MIR	MIRc	153	153	153	153	0	153	153	0	0	0	0	0	Old.World.Monkey
chr6:15218190:15218481:-	SINE	Alu	AluSx1	291	291	0	0	0	0	290	0	0	0	0	0	Old.World.Monkey
chr6:15218688:15218989:+	SINE	Alu	AluSp	301	303	303	306	0	0	298	0	0	0	0	0	Old.World.Monkey
chr6:15219221:15219526:+	SINE	Alu	AluSq2	305	305	305	0	0	0	0	0	0	0	0	0	Great.Apes
chr6:15219541:15219669:+	SINE	Alu	AluSx	128	128	0	128	0	0	0	0	0	0	0	0	Great.Apes
chr6:15219669:15219972:+	SINE	Alu	AluY	303	309	0	304	0	0	0	0	0	0	0	0	Great.Apes
chr6:15219972:15220154:+	SINE	Alu	AluSx	182	180	0	186	0	0	0	0	0	0	0	0	Great.Apes
chr6:15220163:15220229:-	LTR	ERVL-MaLR	MLT1H1	66	66	66	66	0	66	66	66	0	0	0	0	New.World.Monkey
chr6:15220438:15220598:-	SINE	Alu	AluJo	160	164	160	165	0	0	0	167	0	0	0	0	New.World.Monkey
chr6:15220611:15220652:-	LTR	ERVL-MaLR	MLT1H1	41	41	41	41	0	41	41	41	0	0	0	0	New.World.Monkey
chr6:15220652:15220963:-	SINE	Alu	AluSx1	311	304	0	311	307	309	308	307	0	0	0	0	New.World.Monkey
chr6:15220963:15221066:-	LTR	ERVL-MaLR	MLT1H1	103	103	0	103	103	103	103	103	111	0	0	0	Pig.Cow
chr6:15221387:15221716:+	SINE	Alu	AluY	329	325	0	317	0	0	0	0	0	0	0	0	Great.Apes
chr6:15221813:15221930:-	SINE	Alu	AluJo	117	117	117	117	116	116	116	117	0	0	0	0	New.World.Monkey
chr6:15222731:15223045:+	SINE	Alu	AluY	314	318	0	0	303	0	0	0	0	0	0	0	Apes
chr6:15223180:15223467:-	SINE	Alu	AluSp	287	291	287	287	286	279	279	0	0	0	0	0	Old.World.Monkey
chr6:15223711:15223772:-	SINE	Alu	AluSp	61	61	61	61	61	61	61	0	0	0	0	0	Old.World.Monkey
chr6:15223938:15224075:-	SINE	Alu	AluJr4	137	138	137	133	136	133	133	133	0	0	0	0	New.World.Monkey
chr6:15224491:15224662:-	SINE	Alu	AluY	171	171	188	172	0	177	177	0	0	0	0	0	Old.World.Monkey
chr6:15224839:15224952:+	SINE	Alu	AluJb	113	113	113	113	113	113	113	0	0	0	0	0	Old.World.Monkey
chr6:15225084:15225176:-	LINE	L2	L2a	92	92	92	92	92	0	0	0	0	0	0	0	Apes
chr6:15225211:15225511:+	SINE	Alu	AluSc	300	299	0	305	0	0	0	0	0	0	0	0	Great.Apes
chr6:15225593:15225890:+	SINE	Alu	AluSx1	297	294	0	292	0	295	299	0	0	0	0	0	Old.World.Monkey
chr6:15225989:15226163:-	DNA	hAT-Charlie	MER5A	174	185	188	192	0	0	0	0	0	0	0	0	Great.Apes
chr6:15226261:15226573:-	SINE	Alu	AluSx3	312	303	0	0	0	301	301	0	0	0	0	0	Old.World.Monkey
chr6:15226717:15226784:+	SINE	Alu	AluJo	67	67	65	65	67	67	67	0	0	0	0	0	Old.World.Monkey
chr6:15226784:15227082:-	SINE	Alu	AluSz	298	303	0	0	0	0	0	0	0	0	0	0	Great.Apes
chr6:15227082:15227371:-	SINE	Alu	AluSx	289	296	282	297	0	0	0	0	0	0	0	0	Great.Apes
chr6:15228229:15228283:+	SINE	Alu	AluYk11	54	54	54	54	54	54	54	54	0	0	0	0	New.World.Monkey
chr6:15228392:15228469:-	LINE	L2	L2a	77	77	77	77	77	77	77	0	76	0	0	0	Pig.Cow
chr6:15228469:15228772:+	SINE	Alu	AluSx	303	302	304	304	0	301	302	0	0	0	0	0	Old.World.Monkey
chr6:15228772:15228800:-	LINE	L2	L2a	28	28	28	28	0	28	28	0	0	0	0	0	Old.World.Monkey
chr6:15228817:15228915:-	DNA	hAT-Blackjack	MER81	98	98	98	99	0	98	98	0	0	0	0	0	Old.World.Monkey
chr6:15228943:15229116:+	SINE	Alu	AluJo	173	174	173	0	0	0	172	0	0	0	0	0	Old.World.Monkey
chr6:15229118:15229297:-	SINE	Alu	AluSq	179	174	174	0	0	0	179	0	0	0	0	0	Old.World.Monkey
chr6:15229297:15229565:+	SINE	Alu	AluSx1	268	269	0	0	0	0	269	0	0	0	0	0	Old.World.Monkey
chr6:15229595:15229891:+	SINE	Alu	AluY	296	299	0	292	0	0	0	0	0	0	0	0	Great.Apes
chr6:15229891:15230055:+	SINE	Alu	AluJb	164	164	0	164	0	0	0	0	0	0	0	0	Great.Apes
chr6:15230089:15230177:-	SINE	Alu	AluJo	88	88	88	88	0	0	88	88	0	0	0	0	New.World.Monkey
chr6:15230343:15230627:-	SINE	Alu	AluSz	284	284	284	284	0	284	284	0	0	0	0	0	Old.World.Monkey
chr6:15230686:15231006:+	SINE	Alu	AluY	320	0	0	0	0	0	0	0	0	0	0	0	Human
chr6:15231011:15231282:-	SINE	Alu	AluJo	271	260	271	0	0	0	0	0	0	0	0	0	Great.Apes
chr6:15231288:15231466:-	LTR	ERVL-MaLR	MLT1B	178	178	174	0	0	0	0	0	0	0	0	0	Great.Apes
chr6:15231466:15231772:-	SINE	Alu	AluSx3	306	304	317	291	0	0	0	0	0	0	0	0	Great.Apes
chr6:15231772:15231940:-	SINE	Alu	AluJb	168	178	168	166	0	168	168	0	0	0	0	0	Old.World.Monkey
chr6:15231940:15232226:-	SINE	Alu	AluSp	286	286	286	286	0	293	293	0	0	0	0	0	Old.World.Monkey
chr6:15232226:15232367:-	SINE	Alu	AluJb	141	141	141	141	0	141	141	0	0	0	0	0	Old.World.Monkey
chr6:15232367:15232539:-	LTR	ERVL-MaLR	MLT1B	172	172	172	173	0	174	174	0	173	167	0	0	Pig.Cow
chr6:15232630:15232753:+	SINE	Alu	AluJo	123	123	0	123	0	123	123	0	0	0	0	0	Old.World.Monkey
chr6:15232756:15233051:-	SINE	Alu	AluSc8	295	296	0	298	0	296	296	0	0	0	0	0	Old.World.Monkey
chr6:15233057:15233173:-	SINE	Alu	FLAM_A	116	116	0	0	0	116	116	0	0	0	0	0	Old.World.Monkey
chr6:15233410:15233569:-	SINE	Alu	AluJb	159	159	0	157	0	157	157	152	0	0	0	0	New.World.Monkey
chr6:15233569:15233860:-	SINE	Alu	AluSg7	291	290	0	307	0	289	289	0	0	0	0	0	Old.World.Monkey
chr6:15233860:15233932:-	SINE	Alu	AluJb	72	0	0	0	0	0	0	0	0	0	0	0	Human
chr6:15233932:15234243:-	SINE	Alu	AluSp	311	309	0	0	303	0	0	0	0	0	0	0	Apes
chr6:15234243:15234338:-	SINE	Alu	AluJb	95	95	95	98	95	94	94	94	0	0	0	0	New.World.Monkey
chr6:15234339:15234401:-	LINE	L2	L2b	62	62	62	62	62	62	62	61	0	0	0	0	New.World.Monkey
chr6:15234754:15234899:-	SINE	Alu	AluJo	145	145	0	146	150	144	144	156	0	0	0	0	New.World.Monkey
chr6:15234955:15235120:-	SINE	Alu	AluSx	165	162	0	225	0	157	159	0	0	0	0	0	Old.World.Monkey
chr6:15235120:15235432:-	SINE	Alu	AluSc8	312	339	0	306	0	0	0	0	0	0	0	0	Great.Apes
chr6:15235432:15235567:-	SINE	Alu	AluSx	135	135	135	135	0	0	0	0	0	0	0	0	Great.Apes
chr6:15235591:15236108:-	LTR	ERVL	MER21A	517	538	509	528	0	0	0	0	0	0	0	0	Great.Apes
chr6:15236108:15236288:-	SINE	Alu	AluJr	180	180	180	180	0	0	0	0	0	0	0	0	Great.Apes
chr6:15236288:15236588:-	SINE	Alu	AluSx1	300	295	0	294	0	0	0	0	0	0	0	0	Great.Apes
chr6:15236597:15236727:-	SINE	Alu	AluJr	130	130	0	131	0	0	0	0	0	0	0	0	Great.Apes
chr6:15236761:15236837:-	LTR	ERVL	MER21A	76	76	0	76	0	77	0	0	0	0	0	0	Old.World.Monkey
chr6:15236837:15237002:+	SINE	Alu	AluJr4	165	165	0	165	0	164	0	0	0	0	0	0	Old.World.Monkey
chr6:15237002:15237054:-	LTR	ERVL	MER21A	52	52	0	52	0	0	0	0	0	0	0	0	Great.Apes
chr6:15237054:15237362:+	SINE	Alu	AluSp	308	310	0	0	0	0	0	0	0	0	0	0	Great.Apes
chr6:15237362:15237464:-	LTR	ERVL	MER21A	102	102	0	0	0	97	97	0	0	0	0	0	Old.World.Monkey
chr6:15237465:15237693:+	SINE	Alu	AluJb	228	228	0	228	0	222	222	0	0	0	0	0	Old.World.Monkey
chr6:15237731:15237824:-	SINE	MIR	MIR3	93	93	0	0	0	93	93	0	0	0	0	0	Old.World.Monkey
chr6:15238038:15238344:-	SINE	Alu	AluSp	306	301	0	300	0	307	307	0	0	0	0	0	Old.World.Monkey
chr6:15238351:15238642:-	SINE	Alu	AluSc5	291	291	291	299	294	1003	1002	0	0	0	0	0	Old.World.Monkey
chr6:15239310:15239606:-	SINE	Alu	AluSz6	296	296	0	296	296	0	298	0	0	0	0	0	Old.World.Monkey
chr6:15239684:15239855:+	LTR	ERVL-MaLR	MLT1K	171	171	171	171	169	0	489	172	171	171	0	0	Pig.Cow
chr6:15240762:15241065:-	SINE	Alu	AluSx3	303	303	303	299	302	0	0	0	0	0	0	0	Apes
chr6:15241071:15241371:-	SINE	Alu	AluSp	300	300	300	300	316	305	310	0	0	0	0	0	Old.World.Monkey
chr6:15241448:15241592:-	DNA	hAT-Charlie	MER103C	144	144	145	140	144	144	144	144	0	0	0	0	New.World.Monkey
chr6:15241606:15241833:+	SINE	MIR	MIRc	227	227	227	227	228	219	219	228	225	0	0	0	Pig.Cow
chr6:15242062:15242184:-	SINE	Alu	AluJo	122	122	122	122	122	122	122	126	0	0	0	0	New.World.Monkey
chr6:15242185:15242270:-	SINE	MIR	MIR3	85	85	85	85	85	85	85	85	0	0	0	0	New.World.Monkey
chr6:15242397:15242711:-	SINE	Alu	AluJb	314	318	319	322	317	318	318	0	0	0	0	0	Old.World.Monkey
chr6:15244172:15244392:-	SINE	MIR	MIRc	220	220	220	217	220	220	220	0	218	211	214	216	Eutheria
chr6:15249738:15249864:+	SINE	MIR	MIRc	126	0	126	126	126	126	126	125	136	0	127	0	Eutheria
chr6:15251241:15251546:-	SINE	Alu	AluSx1	305	306	304	303	304	292	296	0	0	0	0	0	Old.World.Monkey
chr6:15251793:15251930:+	DNA	TcMar-Tigger	Tigger13a	137	0	137	0	139	138	138	0	0	0	138	0	Old.World.Monkey
chr6:15251931:15252158:+	SINE	Alu	AluSg	227	0	218	0	217	237	0	0	0	0	0	0	Old.World.Monkey
chr6:15252163:15252284:+	SINE	Alu	AluSg7	121	121	0	0	0	0	136	0	0	0	0	0	Old.World.Monkey
chr6:15252284:15252632:+	DNA	TcMar-Tigger	Tigger13a	348	350	351	347	354	345	345	0	494	0	0	0	Pig.Cow
chr6:15253298:15253593:-	SINE	Alu	AluSg	295	297	300	298	0	318	315	0	0	0	0	0	Old.World.Monkey
chr6:15254988:15255264:+	SINE	Alu	AluSx1	276	269	0	0	267	0	0	0	0	0	0	0	Apes
chr6:15255366:15255633:-	SINE	Alu	AluSc	267	266	0	330	0	0	0	0	0	0	0	0	Great.Apes
chr6:15256146:15256371:+	SINE	MIR	MIRc	225	225	0	225	225	225	225	225	231	0	0	220	Eutheria
chr6:15256917:15257123:+	LINE	L2	L2c	206	206	206	206	197	206	206	198	0	0	0	0	New.World.Monkey
chr6:15257231:15257360:-	SINE	MIR	MIR3	129	129	129	129	129	129	129	128	0	0	0	0	New.World.Monkey
chr6:15257686:15257959:-	LINE	L1	L1M5	273	273	273	273	273	0	0	273	0	0	0	0	New.World.Monkey
chr6:15258080:15258167:+	SINE	MIR	MIRc	87	87	87	87	87	87	87	87	86	0	0	0	Pig.Cow
chr6:15258413:15258526:-	LINE	L2	L2c	113	113	113	113	113	113	113	113	0	0	0	0	New.World.Monkey
chr6:15258515:15258733:+	SINE	MIR	MIRc	218	218	216	219	213	212	212	0	0	0	0	0	Old.World.Monkey
chr6:15258733:15259026:+	SINE	Alu	AluSg	293	293	294	293	289	293	293	0	0	0	0	0	Old.World.Monkey
chr6:15261533:15261850:-	SINE	Alu	AluSc	317	0	0	310	0	0	0	0	0	0	0	0	Great.Apes
chr6:15262015:15262310:-	SINE	Alu	AluSx3	295	0	296	295	606	0	0	0	0	0	0	0	Apes
chr6:15262399:15262507:-	SINE	Alu	AluJb	108	108	108	108	103	106	0	0	142	0	0	0	Pig.Cow
chr6:15262507:15262764:-	LINE	L1	L1MB7	257	257	257	257	256	246	0	0	0	0	0	0	Old.World.Monkey
chr6:15262764:15263059:-	SINE	Alu	AluSg	295	294	322	306	300	0	0	0	0	0	0	0	Apes
chr6:15263059:15263144:-	LINE	L1	L1MB7	85	85	85	0	85	85	85	0	0	87	0	0	Pig.Cow
chr6:15263822:15264122:-	SINE	Alu	AluSx1	300	302	0	300	298	0	0	0	0	0	0	0	Apes
chr6:15264128:15264294:-	SINE	Alu	AluJr	166	184	166	166	166	165	165	0	0	0	0	0	Old.World.Monkey
chr6:15267106:15267188:+	SINE	MIR	MIRc	82	82	82	82	82	83	83	82	0	0	0	0	New.World.Monkey
chr6:15267336:15267370:-	LINE	RTE	L4	34	34	34	34	34	38	38	34	39	35	39	36	Eutheria
chr6:15269593:15269937:-	SINE	Alu	AluJr	344	349	337	340	337	354	0	0	0	0	0	0	Old.World.Monkey
chr6:15270382:15270662:-	SINE	Alu	AluSp	280	280	280	279	280	274	274	0	0	0	0	0	Old.World.Monkey
chr6:15270897:15271199:+	SINE	Alu	AluSz	302	306	0	0	304	299	300	0	0	0	0	0	Old.World.Monkey
chr6:15271492:15271581:-	DNA	hAT-Charlie	MER5A1	89	89	89	459	91	0	0	0	90	0	0	0	Pig.Cow
chr6:15271758:15271948:+	SINE	Alu	AluJb	190	190	190	209	205	207	207	0	0	0	0	0	Old.World.Monkey
chr6:15271948:15272223:+	SINE	Alu	AluSz	275	275	275	275	286	275	275	265	0	0	0	0	New.World.Monkey
chr6:15272223:15272389:+	SINE	Alu	AluJb	166	166	158	161	161	0	0	0	0	0	0	0	Apes
chr6:15272695:15272913:-	SINE	MIR	MIRb	218	218	219	217	218	208	208	0	0	0	0	0	Old.World.Monkey
chr6:15272935:15273038:+	SINE	MIR	MIR	103	103	103	103	103	103	103	0	0	0	0	0	Old.World.Monkey
chr6:15273651:15273958:+	SINE	Alu	AluSp	307	0	307	0	307	0	0	0	0	0	0	0	Apes
chr6:15274161:15274460:-	SINE	Alu	AluSx1	299	298	303	297	300	298	298	0	0	0	0	0	Old.World.Monkey
chr6:15277357:15277464:-	SINE	MIR	MIRb	107	107	107	107	107	107	107	107	0	0	0	0	New.World.Monkey
chr6:15277529:15277656:-	SINE	Alu	AluJo	127	127	127	127	125	125	125	130	0	0	0	0	New.World.Monkey
chr6:15278196:15278480:+	SINE	Alu	AluSz	284	283	0	0	0	0	290	0	0	0	0	0	Old.World.Monkey
chr6:15278536:15278841:+	SINE	Alu	AluY	305	306	311	0	0	0	0	0	0	0	0	0	Great.Apes
chr6:15279017:15279341:+	SINE	Alu	AluSz6	324	321	329	330	311	0	0	0	0	0	0	0	Apes
chr6:15279471:15279571:-	LINE	L1	L1M5	100	100	100	118	106	0	0	108	107	0	0	0	Pig.Cow
chr6:15280072:15280124:+	SINE	MIR	MIR	52	52	52	52	52	52	52	0	0	0	0	0	Old.World.Monkey
chr6:15280860:15281159:-	SINE	Alu	AluSx	299	0	320	299	295	288	299	293	0	0	0	0	New.World.Monkey
chr6:15281996:15282046:+	LINE	L2	L2a	50	50	50	49	0	49	49	50	50	51	0	0	Pig.Cow
chr6:15282126:15282155:-	LINE	L1	L1M5	29	29	35	29	0	30	30	30	0	0	0	0	New.World.Monkey
chr6:15282196:15282470:-	SINE	Alu	AluSz6	274	274	274	274	0	274	274	274	0	0	0	0	New.World.Monkey
chr6:15282470:15282748:-	LINE	L1	L1M5	278	277	278	278	0	278	278	0	0	0	0	0	Old.World.Monkey
chr6:15282859:15283131:-	SINE	Alu	AluSp	272	272	272	0	0	0	0	0	0	0	0	0	Great.Apes
chr6:15283202:15283508:-	SINE	Alu	AluY	306	293	0	0	0	0	0	0	0	0	0	0	Great.Apes
chr6:15283572:15283872:-	SINE	Alu	AluY	300	0	0	0	290	0	0	0	0	0	0	0	Apes
chr6:15283886:15283936:-	LINE	L1	L1M5	50	0	49	50	50	0	0	0	0	0	0	0	Apes
chr6:15283936:15284237:-	SINE	Alu	AluY	301	0	289	294	318	0	0	0	0	0	0	0	Apes
chr6:15284237:15284374:-	LINE	L1	L1M5	137	137	137	135	137	137	137	0	0	0	0	0	Old.World.Monkey
chr6:15284742:15285016:-	SINE	Alu	AluSq10	274	274	275	268	274	0	0	0	0	0	0	0	Apes
chr6:15285337:15285655:-	SINE	Alu	AluSq2	318	316	303	315	305	340	0	0	0	0	0	0	Old.World.Monkey
chr6:15286272:15286339:-	SINE	Alu	AluYc	67	0	67	0	67	0	0	0	0	0	0	0	Apes
chr6:15286483:15286779:-	SINE	Alu	AluSg7	296	0	0	300	0	299	300	0	0	0	0	0	Old.World.Monkey
chr6:15286809:15287105:+	SINE	Alu	AluY	296	0	0	0	0	0	0	0	0	0	0	0	Human
chr6:15287186:15287399:+	SINE	Alu	AluSp	213	211	0	0	0	0	0	0	0	0	0	0	Great.Apes
chr6:15287456:15287870:-	DNA	hAT-Charlie	Charlie4a	414	414	412	415	414	418	418	0	0	0	0	0	Old.World.Monkey
chr6:15287958:15288182:+	LINE	L2	L2c	224	224	224	224	224	224	224	0	0	0	0	0	Old.World.Monkey
chr6:15288338:15288740:-	LTR	ERVL-MaLR	MSTA	402	405	405	405	407	0	0	405	0	0	0	0	New.World.Monkey
chr6:15289340:15289397:-	LINE	L2	L2c	57	57	57	57	55	57	57	0	0	57	0	0	Pig.Cow
chr6:15289646:15289761:-	SINE	Alu	AluJo	115	115	115	116	116	118	118	115	0	0	0	0	New.World.Monkey
chr6:15289805:15290096:+	SINE	Alu	AluSz	291	291	291	291	291	299	293	298	0	0	0	0	New.World.Monkey
chr6:15290229:15290404:-	LINE	L1	L1ME1	175	175	175	172	175	181	180	169	0	215	0	0	Pig.Cow
chr6:15290415:15290766:-	LINE	L1	L1ME1	351	351	351	352	352	354	354	0	0	356	0	0	Pig.Cow
chr6:15290868:15291150:-	SINE	Alu	AluY	282	282	302	284	275	0	0	0	0	0	0	0	Apes
chr6:15291189:15291478:+	SINE	Alu	AluJo	289	294	294	294	294	300	300	282	0	0	0	0	New.World.Monkey
chr6:15291910:15292174:-	LINE	L1	L1ME4a	264	264	264	267	264	268	268	570	272	269	0	0	Pig.Cow
chr6:15292262:15292550:-	SINE	Alu	AluY	288	295	401	302	303	0	0	0	0	0	0	0	Apes
chr6:15292678:15292781:-	LINE	L1	L1ME4a	103	103	103	104	104	103	103	103	0	108	0	0	Pig.Cow
chr6:15292902:15293202:-	SINE	Alu	AluJr	300	300	300	301	301	299	299	291	0	0	0	0	New.World.Monkey
chr6:15293289:15293457:+	LTR	ERVL	MER70C	168	168	168	164	168	167	167	0	0	0	0	0	Old.World.Monkey
chr6:15293495:15293662:+	SINE	Alu	AluSx1	167	167	167	189	184	188	183	0	0	0	0	0	Old.World.Monkey
chr6:15293850:15294313:+	LTR	ERVL	MER70C	463	463	463	463	457	468	468	0	0	0	0	0	Old.World.Monkey
chr6:15294423:15294713:-	SINE	Alu	AluSc8	290	289	0	287	291	292	292	0	0	0	0	0	Old.World.Monkey
chr6:15295340:15295648:-	SINE	Alu	AluY	308	306	0	0	308	310	309	0	0	0	0	0	Old.World.Monkey
chr6:15295888:15296190:-	SINE	Alu	AluSx4	302	298	302	295	297	311	310	0	0	0	0	0	Old.World.Monkey
chr6:15296770:15296914:-	LINE	L1	L1MC4	144	144	144	145	147	177	177	0	0	0	0	0	Old.World.Monkey
chr6:15296928:15297047:-	LINE	L1	L1MC4	119	119	119	119	119	119	119	119	0	130	0	0	Pig.Cow
chr6:15297058:15297123:-	LINE	L1	L1M5	65	65	65	65	0	65	65	65	0	195	0	0	Pig.Cow
chr6:15297392:15297665:-	SINE	Alu	AluSg7	273	273	1762	276	276	578	453	0	0	0	0	0	Old.World.Monkey
chr6:15297746:15297872:-	SINE	Alu	AluJr	126	125	124	126	126	125	125	126	0	0	0	0	New.World.Monkey
chr6:15298637:15298932:+	SINE	Alu	AluSx	295	297	294	291	286	0	0	0	0	0	0	0	Apes
chr6:15302364:15302658:+	SINE	Alu	AluSx	294	296	293	0	295	0	0	0	0	0	0	0	Apes
chr6:15302962:15303254:-	SINE	Alu	AluSx1	292	292	295	299	281	291	291	293	0	0	0	0	New.World.Monkey
chr6:15303475:15303629:-	DNA	hAT-Charlie	MER5A1	154	154	154	154	154	0	0	153	0	0	0	0	New.World.Monkey
chr6:15304204:15304356:+	SINE	MIR	MIR	152	152	152	152	152	152	152	0	0	0	0	0	Old.World.Monkey
chr6:15306555:15306868:-	SINE	Alu	AluSq2	313	318	0	303	307	0	0	0	0	0	0	0	Apes
chr6:15307190:15307486:+	SINE	Alu	AluSx3	296	296	369	0	297	0	298	0	0	0	0	0	Old.World.Monkey
chr6:15307495:15307736:-	SINE	Alu	AluSx	241	243	241	241	240	258	258	0	0	0	0	0	Old.World.Monkey
chr6:15308416:15308534:-	DNA	TcMar	MamRep1161	118	118	118	0	118	118	118	118	0	121	0	0	Pig.Cow
chr6:15308416:15308516:+	DNA	TcMar-Tigger	Tigger16b	100	100	100	0	100	100	100	100	0	102	0	0	Pig.Cow
chr6:15309682:15309883:+	LINE	L1	L1ME4a	201	201	202	201	201	212	212	207	0	231	0	0	Pig.Cow
chr6:15311526:15311831:+	SINE	Alu	AluSp	305	296	0	0	303	386	386	0	0	0	0	0	Old.World.Monkey
chr6:15312300:15312583:-	SINE	Alu	AluSg7	283	283	0	283	283	0	283	0	0	0	0	0	Old.World.Monkey
chr6:15312608:15312919:-	LINE	L1	L1ME2	311	0	312	0	308	323	323	313	0	0	0	0	New.World.Monkey
chr6:15314604:15314688:+	LINE	L2	L2a	84	84	84	85	84	81	81	87	0	0	0	0	New.World.Monkey
chr6:15315150:15315257:+	snRNA	snRNA	U6	107	107	107	107	107	107	107	107	0	0	0	0	New.World.Monkey
chr6:15316358:15316605:-	SINE	Alu	AluSz	247	248	249	241	252	246	244	0	0	0	0	0	Old.World.Monkey
chr6:15316775:15317032:-	SINE	Alu	AluSx1	257	258	260	261	257	266	0	0	0	0	0	0	Old.World.Monkey
chr6:15317074:15317236:+	SINE	MIR	MIR	162	164	164	164	164	0	0	160	0	0	0	0	New.World.Monkey
chr6:15318299:15318454:+	SINE	Alu	AluSq4	155	155	154	234	155	172	172	0	0	0	0	0	Old.World.Monkey
chr6:15319625:15319888:-	SINE	Alu	AluSz6	263	264	272	263	261	0	0	0	0	0	0	0	Apes
chr6:15322014:15322315:-	SINE	Alu	AluSx3	301	287	0	292	0	287	300	0	0	0	0	0	Old.World.Monkey
chr6:15322544:15322581:+	SINE	Alu	AluYg6	37	37	37	37	37	37	37	0	43	0	0	0	Pig.Cow
chr6:15322691:15322820:+	SINE	MIR	MIR	129	129	128	123	130	128	128	125	0	0	0	0	New.World.Monkey
chr6:15323754:15323840:-	LTR	ERVL-MaLR	MLT1B	86	86	86	86	84	86	86	0	0	0	0	0	Old.World.Monkey
chr6:15323878:15324131:+	SINE	Alu	AluSg	253	252	245	253	0	0	0	0	0	0	0	0	Great.Apes
chr6:15324131:15324441:+	SINE	Alu	AluY	310	312	0	301	0	0	0	0	0	0	0	0	Great.Apes
chr6:15324449:15324595:-	LINE	L1	L1M5	146	147	0	148	147	0	0	0	0	0	0	0	Apes
chr6:15324600:15324703:-	snRNA	snRNA	U6	103	103	103	103	103	0	0	101	0	0	0	0	New.World.Monkey
chr6:15324723:15325016:-	SINE	Alu	AluJo	293	298	289	292	280	0	0	0	0	0	0	0	Apes
chr6:15325909:15326342:+	DNA	hAT-Charlie	Charlie1b	433	433	426	705	429	432	433	0	0	447	0	0	Pig.Cow
chr6:15326354:15326450:-	LINE	L1	L1MC5	96	96	96	96	0	0	0	97	0	0	0	0	New.World.Monkey
chr6:15326475:15326721:-	SINE	Alu	AluJr4	246	246	246	246	246	241	241	0	0	0	0	0	Old.World.Monkey
chr6:15326735:15327030:-	SINE	Alu	AluSz6	295	295	295	296	297	297	300	0	0	0	0	0	Old.World.Monkey
chr6:15327470:15327554:-	SINE	Alu	AluJo	84	84	84	84	84	84	88	84	0	0	0	0	New.World.Monkey
chr6:15328519:15328613:-	SINE	MIR	MIRb	94	94	94	94	94	94	94	90	0	0	0	0	New.World.Monkey
chr6:15328642:15328773:+	SINE	MIR	MIR	131	0	131	131	131	128	128	130	0	0	0	0	New.World.Monkey
chr6:15331287:15331595:+	SINE	Alu	AluJb	308	324	315	334	293	369	329	315	0	0	0	0	New.World.Monkey
chr6:15331701:15331806:+	LINE	L1	L1MC2	105	105	105	105	105	105	105	100	0	0	0	0	New.World.Monkey
chr6:15331814:15332058:+	SINE	Alu	AluSp	244	244	244	245	244	244	244	0	0	0	0	0	Old.World.Monkey
chr6:15332069:15332156:+	DNA	TcMar-Tigger	Tigger7	87	87	87	87	88	86	86	85	0	0	0	0	New.World.Monkey
chr6:15333090:15333161:-	LINE	L1	L1MB7	71	71	70	0	0	0	0	0	0	0	0	0	Great.Apes
chr6:15333161:15333461:-	SINE	Alu	AluY	300	0	0	287	297	0	0	0	0	0	0	0	Apes
chr6:15333461:15333787:-	LINE	L1	L1MB7	326	326	326	327	321	318	318	0	0	0	0	0	Old.World.Monkey
chr6:15333787:15333920:-	LINE	L1	L1MB4	133	133	133	133	133	133	133	131	0	0	0	0	New.World.Monkey
chr6:15333920:15333976:-	LINE	L1	L1MB7	56	58	58	58	58	58	58	63	0	0	0	0	New.World.Monkey
chr6:15335317:15335630:-	SINE	Alu	AluSz	313	321	321	305	312	426	321	298	0	0	0	0	New.World.Monkey
chr6:15336046:15336310:+	SINE	Alu	AluJo	264	264	264	267	267	273	267	266	0	0	0	0	New.World.Monkey
chr6:15336963:15337069:-	SINE	Alu	AluJb	106	105	105	105	105	153	153	0	0	0	0	0	Old.World.Monkey
chr6:15337244:15337282:-	LTR	ERV1	LTR1	38	38	38	38	38	38	38	0	0	0	0	0	Old.World.Monkey
chr6:15337396:15339769:+	LTR	ERV1	HUERS-P2-int	2373	2374	2375	2392	2388	0	2678	0	0	0	0	0	Old.World.Monkey
chr6:15339769:15340065:-	SINE	Alu	AluSp	296	296	0	301	286	312	311	0	0	0	0	0	Old.World.Monkey
chr6:15340065:15340195:+	LTR	ERV1	HUERS-P2-int	130	130	130	129	130	129	129	0	0	0	0	0	Old.World.Monkey
chr6:15340196:15340370:-	SINE	Alu	AluSx	174	174	179	174	177	0	173	0	0	0	0	0	Old.World.Monkey
chr6:15340504:15340550:-	SINE	MIR	MIR3	46	46	46	46	46	47	46	46	50	49	0	0	Pig.Cow
chr6:15343156:15343481:+	SINE	Alu	AluSq2	325	330	320	0	0	324	323	0	0	0	0	0	Old.World.Monkey
chr6:15344707:15344828:-	LINE	L1	L1MB8	121	123	126	134	136	130	130	123	118	0	0	0	Pig.Cow
chr6:15346110:15346171:+	SINE	MIR	MIR	61	61	61	61	63	61	61	61	60	0	0	0	Pig.Cow
chr6:15346970:15347260:-	SINE	Alu	AluSg	290	290	288	292	289	0	0	0	0	0	0	0	Apes
chr6:15347957:15348270:-	SINE	Alu	AluJo	313	313	313	0	0	0	0	0	0	0	0	0	Great.Apes
chr6:15348314:15348620:-	SINE	Alu	AluSg	306	332	0	304	303	0	0	0	0	0	0	0	Apes
chr6:15350792:15351237:+	DNA	TcMar-Tc2	Kanga1c	445	448	473	447	454	0	0	0	0	0	0	0	Apes
chr6:15351657:15351775:+	SINE	MIR	MIR3	118	118	118	118	118	118	118	0	142	0	0	0	Pig.Cow
chr6:15353106:15353565:-	LINE	L1	L1MB8	459	459	459	907	444	453	453	474	470	0	0	0	Pig.Cow
chr6:15354301:15354697:+	LTR	ERVL-MaLR	MLT1D	396	396	397	397	383	0	0	389	0	0	0	0	New.World.Monkey
chr6:15354828:15354920:-	SINE	MIR	MIR	92	96	92	95	96	96	96	95	0	0	0	0	New.World.Monkey
chr6:15355085:15355127:-	LINE	L2	L2a	42	42	42	42	42	41	41	41	48	0	45	0	Eutheria
chr6:15355755:15355848:-	LINE	L1	L1MB7	93	93	93	0	111	0	0	0	0	0	0	0	Apes
chr6:15355848:15356141:-	SINE	Alu	AluSz6	293	294	294	298	297	294	293	0	0	0	0	0	Old.World.Monkey
chr6:15356141:15356688:-	LINE	L1	L1MB7	547	547	548	553	549	547	547	541	0	0	0	0	New.World.Monkey
chr6:15356963:15357271:+	SINE	Alu	AluSz	308	307	307	310	304	312	312	300	0	0	0	0	New.World.Monkey
chr6:15357619:15357711:-	DNA	hAT-Charlie	Charlie21a	92	92	92	92	92	91	91	90	0	0	0	0	New.World.Monkey
chr6:15357737:15357832:-	DNA	hAT-Charlie	Charlie21a	95	96	94	94	96	103	96	98	0	0	0	0	New.World.Monkey
chr6:15359934:15360217:-	SINE	Alu	AluSx1	283	289	285	281	280	0	0	0	0	0	0	0	Apes
chr6:15360423:15360713:-	SINE	Alu	AluSg	290	290	0	290	297	293	297	0	0	0	0	0	Old.World.Monkey
chr6:15360715:15361035:-	SINE	Alu	AluJr4	320	320	0	318	320	317	319	311	0	0	0	0	New.World.Monkey
chr6:15361335:15361627:+	LINE	L2	L2	292	292	0	291	297	279	279	0	0	0	0	0	Old.World.Monkey
chr6:15362123:15362418:-	SINE	Alu	AluSx	295	295	0	311	289	313	313	0	0	0	0	0	Old.World.Monkey
chr6:15363498:15363550:+	DNA	hAT-Charlie	MER5A	52	52	52	52	52	52	52	0	0	71	0	0	Pig.Cow
chr6:15363579:15363627:+	DNA	hAT-Charlie	MER5A	48	48	48	48	0	0	0	0	51	0	0	0	Pig.Cow
chr6:15365002:15365198:+	DNA	hAT-Charlie	MER3	196	196	196	196	193	197	197	0	0	0	0	0	Old.World.Monkey
chr6:15367427:15367498:-	LINE	CR1	L3	71	71	71	70	71	71	71	92	99	0	0	0	Pig.Cow
chr6:15368806:15368889:+	LINE	CR1	L3	83	83	83	82	83	83	83	83	0	86	0	0	Pig.Cow
chr6:15369097:15369213:-	DNA	hAT-Charlie	MER5A1	116	116	116	116	116	111	111	123	0	119	0	0	Pig.Cow
chr6:15370348:15370425:-	LINE	L2	L2a	77	77	77	77	77	77	77	74	0	0	0	0	New.World.Monkey
chr6:15370561:15370871:-	SINE	Alu	AluY	310	308	308	0	320	321	312	0	0	0	0	0	Old.World.Monkey
chr6:15372603:15372884:-	SINE	Alu	AluSg	281	289	287	275	283	0	287	0	0	0	0	0	Old.World.Monkey
chr6:15372928:15373237:-	SINE	Alu	AluSg	309	321	340	0	305	0	0	0	0	0	0	0	Apes
chr6:15376669:15376961:+	SINE	Alu	AluJo	292	289	294	291	286	0	0	315	0	0	0	0	New.World.Monkey
chr6:15377376:15377692:-	LTR	ERVL-MaLR	THE1A	316	315	316	316	312	353	353	0	0	0	0	0	Old.World.Monkey
chr6:15377730:15377859:-	SINE	Alu	AluSg	129	129	129	131	129	129	129	0	0	0	0	0	Old.World.Monkey
chr6:15377859:15377927:+	SINE	Alu	AluJr	68	68	68	0	68	0	0	0	0	0	0	0	Apes
chr6:15377931:15378052:-	SINE	Alu	AluSg	121	120	0	119	121	121	121	0	0	0	0	0	Old.World.Monkey
chr6:15378105:15378417:-	SINE	Alu	AluSc	312	310	0	309	313	301	301	0	0	0	0	0	Old.World.Monkey
chr6:15378785:15378887:-	SINE	MIR	MIR3	102	102	102	102	102	102	102	100	103	101	0	116	Eutheria
chr6:15379903:15380096:-	SINE	MIR	MIR	193	193	193	193	0	193	193	189	0	0	0	0	New.World.Monkey
chr6:15380280:15380565:-	SINE	Alu	AluSx	285	283	285	288	283	276	276	0	0	0	0	0	Old.World.Monkey
chr6:15381302:15381594:+	SINE	Alu	AluY	292	283	0	290	290	0	0	0	0	0	0	0	Apes
chr6:15382026:15382188:-	DNA	TcMar-Tc2	MER104	162	162	162	163	162	163	163	161	0	0	0	0	New.World.Monkey
chr6:15382232:15382509:+	SINE	Alu	AluSg	277	277	277	319	285	274	274	0	0	0	0	0	Old.World.Monkey
chr6:15382786:15382863:-	SINE	MIR	MIR3	77	77	77	77	77	77	77	77	76	76	79	0	Eutheria
chr6:15383399:15383528:-	SINE	Alu	FLAM_A	129	129	129	129	129	129	129	0	0	0	0	0	Old.World.Monkey
chr6:15383613:15383817:+	LINE	L2	L2a	204	204	204	204	204	209	209	0	216	0	0	0	Pig.Cow
chr6:15384026:15384324:-	SINE	Alu	AluSp	298	301	323	301	302	301	301	313	0	0	0	0	New.World.Monkey
chr6:15384327:15384594:-	SINE	Alu	AluJb	267	277	277	276	271	0	0	280	0	0	0	0	New.World.Monkey
chr6:15384621:15384783:+	LINE	L2	L2a	162	162	162	162	159	162	162	0	0	0	0	0	Old.World.Monkey
chr6:15384822:15385092:-	SINE	Alu	AluJb	270	267	269	265	269	263	0	0	0	0	0	0	Old.World.Monkey
chr6:15385145:15385655:+	LINE	L2	L2a	510	510	510	533	539	533	533	0	0	0	0	0	Old.World.Monkey
chr6:15385762:15385879:+	LINE	L2	L2a	117	113	117	121	0	0	0	0	0	0	0	0	Great.Apes
chr6:15386371:15386483:-	SINE	MIR	MIR	112	112	112	114	116	0	0	0	0	0	0	0	Apes
chr6:15386738:15386852:-	SINE	Alu	AluJr	114	115	114	114	114	115	115	113	0	147	0	0	Pig.Cow
chr6:15387530:15387822:-	LTR	ERVL-MaLR	MLT1B	292	292	292	289	292	279	279	0	327	0	0	0	Pig.Cow
chr6:15389424:15389605:-	SINE	Alu	AluJr	181	181	180	172	183	183	183	0	0	0	0	0	Old.World.Monkey
chr6:15392790:15392911:+	DNA	hAT-Charlie	MER3	121	121	120	121	121	121	121	0	0	0	0	0	Old.World.Monkey
chr6:15392911:15393215:-	SINE	Alu	AluSq	304	298	343	301	304	0	0	0	0	0	0	0	Apes
chr6:15393215:15393284:+	DNA	hAT-Charlie	MER3	69	69	69	69	75	80	80	0	0	0	0	0	Old.World.Monkey
chr6:15393911:15393983:+	LINE	L1	L1ME4a	72	72	72	72	72	72	72	72	0	0	0	0	New.World.Monkey
chr6:15394119:15394377:+	DNA	hAT-Tip100	ORSL-2b	258	258	258	258	254	258	258	0	0	0	0	0	Old.World.Monkey
chr6:15394563:15394843:+	SINE	Alu	AluJb	280	280	279	0	280	284	284	292	0	0	0	0	New.World.Monkey
chr6:15394943:15395020:-	LINE	L2	L2b	77	77	77	77	81	0	0	77	82	82	0	0	Pig.Cow
chr6:15395307:15395455:-	LINE	L1	L1M5	148	148	148	146	148	148	148	144	0	0	0	0	New.World.Monkey
chr6:15395545:15395795:-	SINE	Alu	AluSc8	250	250	250	250	249	0	251	0	0	0	0	0	Old.World.Monkey
chr6:15395798:15395926:-	SINE	Alu	AluSp	128	128	128	128	128	0	128	0	0	0	0	0	Old.World.Monkey
chr6:15395927:15396185:-	SINE	Alu	AluSc	258	258	258	258	258	0	282	0	0	0	0	0	Old.World.Monkey
chr6:15396569:15396603:-	SINE	MIR	MIR	34	34	38	33	38	34	34	0	34	34	0	0	Pig.Cow
chr6:15396731:15396845:-	DNA	TcMar-Tigger	MER44B	114	114	114	114	0	113	113	112	0	0	0	0	New.World.Monkey
chr6:15396860:15397034:-	DNA	TcMar-Tigger	MER44B	174	174	174	174	176	173	173	173	0	0	0	0	New.World.Monkey
chr6:15397914:15398378:+	LINE	L1	L1ME3F	464	464	464	464	461	452	452	0	0	0	0	0	Old.World.Monkey
chr6:15399547:15399646:+	SINE	MIR	MIR3	99	99	99	99	99	99	99	99	99	0	0	0	Pig.Cow
chr6:15399893:15399952:+	SINE	MIR	MIR	59	59	59	59	59	59	59	59	0	0	0	0	New.World.Monkey
chr6:15406384:15406665:+	SINE	Alu	AluSc	281	281	273	281	283	270	281	0	0	0	0	0	Old.World.Monkey
chr6:15407208:15407491:+	SINE	Alu	AluJo	283	283	280	0	281	291	287	277	0	0	0	0	New.World.Monkey
chr6:15407518:15407569:+	DNA	hAT-Charlie	MER5A	51	49	51	50	51	0	51	0	57	51	0	0	Pig.Cow
chr6:15407585:15407621:+	DNA	hAT-Charlie	MER5A	36	36	36	36	36	37	36	37	36	66	0	0	Pig.Cow
chr6:15408212:15408499:+	SINE	Alu	AluJo	287	287	287	287	289	0	0	0	0	0	0	0	Apes
chr6:15408754:15409021:-	DNA	hAT-Charlie	MER33	267	263	267	267	267	268	268	0	284	0	0	0	Pig.Cow
chr6:15409385:15409548:-	LTR	ERVL	LTR67B	163	163	163	163	163	163	163	155	0	0	0	0	New.World.Monkey
chr6:15409747:15409803:-	DNA	hAT	MamRep38	56	56	56	56	56	55	55	59	0	0	0	0	New.World.Monkey
chr6:15410645:15410773:-	DNA	hAT-Charlie	Charlie8	128	128	128	128	128	127	128	122	129	144	0	0	Pig.Cow
chr6:15412556:15412832:-	SINE	Alu	AluSz6	276	277	278	277	275	277	277	300	0	0	0	0	New.World.Monkey
chr6:15413239:15413542:-	SINE	Alu	AluSp	303	302	297	291	306	0	0	0	0	0	0	0	Apes
chr6:15413630:15413827:-	LTR	ERVL-MaLR	MSTD	197	197	197	201	200	197	197	199	0	0	0	0	New.World.Monkey
chr6:15413827:15414003:-	SINE	Alu	AluJo	176	176	176	178	176	315	181	0	0	0	0	0	Old.World.Monkey
chr6:15414003:15414173:-	LTR	ERVL-MaLR	MSTD	170	170	171	173	171	171	171	172	0	0	0	0	New.World.Monkey
chr6:15415045:15416973:-	Other	Other	SVA_D	1928	0	0	0	0	0	0	0	0	0	0	0	Human
chr6:15417558:15417662:+	SINE	MIR	MIR	104	104	104	0	104	0	0	104	0	0	0	0	New.World.Monkey
chr6:15417686:15417981:+	SINE	Alu	AluJb	295	294	298	293	294	299	292	285	0	0	0	0	New.World.Monkey
chr6:15418447:15418745:-	SINE	Alu	AluSc	298	294	290	0	301	296	300	0	0	0	0	0	Old.World.Monkey
chr6:15419087:15419150:-	LINE	CR1	L3	63	63	63	63	61	63	63	64	0	0	0	0	New.World.Monkey
chr6:15419677:15420370:-	LINE	L1	L1MEc	693	693	693	698	691	669	669	731	0	0	0	0	New.World.Monkey
chr6:15420370:15420647:+	SINE	Alu	AluSg	277	277	273	302	0	294	291	292	0	0	0	0	New.World.Monkey
chr6:15420647:15421537:-	LINE	L1	L1MEc	890	890	887	899	892	884	884	903	0	0	0	0	New.World.Monkey
chr6:15423216:15423528:-	SINE	Alu	AluJb	312	313	310	312	324	0	0	322	0	0	0	0	New.World.Monkey
chr6:15424365:15424498:-	SINE	Alu	FLAM_C	133	136	141	132	144	134	131	0	0	0	0	0	Old.World.Monkey
chr6:15424806:15425091:+	SINE	Alu	AluSp	285	285	285	287	287	0	0	0	0	0	0	0	Apes
chr6:15425128:15425279:-	SINE	MIR	MIR	151	151	148	151	149	151	151	148	155	0	0	0	Pig.Cow
chr6:15425659:15426010:+	LTR	ERVL-MaLR	MSTD	351	351	350	0	0	0	0	0	0	0	0	0	Great.Apes
chr6:15428507:15428834:-	LINE	L1	L1PA5	327	328	327	327	0	0	0	0	0	0	0	0	Great.Apes
chr6:15428855:15429161:+	SINE	Alu	AluSx	306	302	298	294	0	301	301	0	0	0	0	0	Old.World.Monkey
chr6:15429485:15429795:-	SINE	Alu	AluJr	310	311	323	315	317	304	304	299	0	0	0	0	New.World.Monkey
chr6:15432261:15432377:-	LTR	ERV1	MER51A	116	116	117	121	118	118	118	125	0	0	0	0	New.World.Monkey
chr6:15432377:15432637:+	SINE	Alu	AluSz	260	260	261	265	261	0	0	0	0	0	0	0	Apes
chr6:15432637:15432676:-	LTR	ERV1	MER51A	39	39	39	39	39	0	0	0	0	0	0	0	Apes
chr6:15432712:15432889:-	LTR	ERV1	MER51A	177	177	179	0	176	0	0	0	0	0	0	0	Apes
chr6:15432904:15432993:-	LTR	ERV1	MER51A	89	89	89	89	89	97	97	0	0	0	0	0	Old.World.Monkey
chr6:15433133:15433322:-	DNA	hAT-Charlie	MER5A	189	189	189	189	189	188	188	0	0	0	0	0	Old.World.Monkey
chr6:15434902:15434983:+	SINE	MIR	MIRc	81	81	81	82	0	82	82	84	81	88	0	0	Pig.Cow
chr6:15435436:15435620:-	LINE	L1	L1MEd	184	184	184	183	184	0	0	185	0	0	0	0	New.World.Monkey
chr6:15436075:15436129:+	LINE	L1	L1PREC2	54	54	54	54	54	54	54	0	0	0	0	0	Old.World.Monkey
chr6:15436156:15436888:-	LTR	ERV1	LTR1	732	732	730	732	732	0	0	0	0	0	0	0	Apes
chr6:15437788:15437931:-	LTR	ERV1	MER34A	143	142	138	143	147	137	137	0	0	149	0	0	Pig.Cow
chr6:15437943:15438051:+	SINE	Alu	AluSc	108	109	114	119	108	0	0	0	131	0	0	0	Pig.Cow
chr6:15438977:15439279:+	SINE	Alu	AluSx1	302	302	300	299	288	297	297	0	0	0	0	0	Old.World.Monkey
chr6:15442005:15442269:-	SINE	Alu	AluSx	264	268	0	264	264	276	275	0	0	0	0	0	Old.World.Monkey
chr6:15449060:15449251:+	DNA	hAT-Charlie	MER5C	191	191	190	193	194	183	184	0	0	0	0	0	Old.World.Monkey
chr6:15449594:15449924:+	SINE	Alu	AluJr	330	332	341	324	328	336	333	335	0	0	0	0	New.World.Monkey
chr6:15450393:15450699:-	SINE	Alu	AluSq	306	305	305	305	305	305	305	0	0	0	0	0	Old.World.Monkey
chr6:15451096:15451367:+	SINE	Alu	AluSx	271	271	263	271	271	0	0	0	0	0	0	0	Apes
chr6:15453288:15453852:-	LINE	L1	L1MC4	564	564	565	562	564	568	568	556	0	0	0	0	New.World.Monkey
chr6:15453854:15454318:-	LINE	L1	L1MC4	464	464	464	462	462	462	462	0	0	0	0	0	Old.World.Monkey
chr6:15454693:15455009:-	SINE	Alu	AluJo	316	321	327	0	310	380	352	0	0	0	0	0	Old.World.Monkey
chr6:15455279:15455442:+	SINE	Alu	AluJr	163	161	183	166	159	169	176	0	0	0	0	0	Old.World.Monkey
chr6:15455493:15455731:-	LINE	L1	L1MA5A	238	237	233	237	240	434	232	0	0	0	0	0	Old.World.Monkey
chr6:15455774:15456057:-	SINE	Alu	AluSx1	283	282	283	284	287	287	288	0	0	0	0	0	Old.World.Monkey
chr6:15457120:15457370:-	LINE	L1	L1ME4a	250	250	253	250	276	251	251	0	0	0	0	0	Old.World.Monkey
chr6:15457392:15457516:-	LINE	L1	L1ME4a	124	124	124	124	124	123	123	124	0	0	0	0	New.World.Monkey
chr6:15459292:15459378:+	SINE	MIR	MIRb	86	86	86	86	87	87	87	0	0	0	87	0	Old.World.Monkey
chr6:15459436:15459777:-	DNA	TcMar-Tigger	MER2	341	341	341	341	0	341	341	335	0	0	0	0	New.World.Monkey
chr6:15460945:15461235:-	SINE	Alu	AluSx	290	290	0	289	287	292	292	276	0	0	0	0	New.World.Monkey
chr6:15463651:15463962:-	SINE	Alu	AluSq2	311	304	310	314	1005	0	0	0	0	0	0	0	Apes
chr6:15465402:15465684:+	SINE	Alu	AluJr	282	284	284	284	284	282	282	289	0	0	0	0	New.World.Monkey
chr6:15466006:15466334:-	SINE	Alu	AluSx	328	325	328	318	0	0	0	0	0	0	0	0	Great.Apes
chr6:15467794:15468048:+	SINE	Alu	AluJo	254	254	254	263	260	261	261	0	0	0	0	0	Old.World.Monkey
chr6:15469654:15469814:-	SINE	Alu	AluYc	160	160	160	0	0	0	0	0	0	0	0	0	Great.Apes
chr6:15470127:15470422:+	SINE	Alu	AluSc	295	0	299	0	0	0	0	0	0	0	0	0	Great.Apes
chr6:15474709:15474797:+	SINE	MIR	MIRc	88	88	88	87	87	92	92	87	0	0	0	0	New.World.Monkey
chr6:15478447:15478574:+	SINE	MIR	MIRb	127	127	127	127	123	121	121	0	0	0	0	0	Old.World.Monkey
chr6:15478617:15478653:-	DNA	TcMar-Tigger	MER2B	36	36	36	36	36	0	0	0	0	0	0	0	Apes
chr6:15478901:15479195:-	SINE	Alu	AluSq2	294	294	294	288	294	295	295	0	0	0	0	0	Old.World.Monkey
chr6:15482502:15483735:-	DNA	hAT-Charlie	Charlie1	1233	1234	1237	1238	0	0	0	0	0	0	0	0	Great.Apes
chr6:15483794:15484225:-	LINE	L1	L1MB7	431	437	434	437	435	0	0	0	0	0	0	0	Apes
chr6:15484225:15484383:-	DNA	hAT-Charlie	Charlie1a	158	158	158	158	158	0	0	160	0	0	0	0	New.World.Monkey
chr6:15484847:15484915:-	SINE	MIR	MIR	68	67	68	68	68	67	67	67	0	0	0	68	Eutheria
chr6:15485622:15485896:+	LINE	L1	L1MA7	274	269	276	271	0	274	274	0	0	0	0	0	Old.World.Monkey
chr6:15486757:15486862:+	SINE	MIR	MIR	105	105	105	105	105	105	105	104	0	0	0	0	New.World.Monkey
chr6:15487037:15487074:-	SINE	Alu	AluSz6	37	37	37	0	37	0	0	0	38	0	0	0	Pig.Cow
chr6:15487115:15487476:-	LTR	ERVL-MaLR	THE1D	361	361	357	0	357	372	372	0	0	0	0	0	Old.World.Monkey
chr6:15493476:15493607:+	DNA	hAT-Charlie	MER5B	131	131	131	131	0	0	0	129	0	0	0	0	New.World.Monkey
chr6:15494457:15494613:+	DNA	hAT-Charlie	MER5A	156	150	156	156	156	156	156	152	0	0	0	0	New.World.Monkey
chr6:15494644:15494919:-	SINE	Alu	AluY	275	269	0	265	269	0	0	0	0	0	0	0	Apes
chr6:15497611:15497896:+	SINE	Alu	AluYc3	285	285	0	295	290	0	0	0	0	0	0	0	Apes
chr6:15498045:15498355:-	LTR	ERVL-MaLR	MLT1B	310	310	310	301	301	0	0	0	0	0	0	0	Apes
chr6:15500810:15501075:+	LINE	L2	L2a	265	265	262	263	265	261	261	261	0	0	0	0	New.World.Monkey
chr6:15501786:15501919:-	LTR	ERVL-MaLR	MSTD	133	133	133	133	132	133	133	0	0	0	0	0	Old.World.Monkey
chr6:15503747:15503950:+	LINE	L2	L2a	203	203	203	203	203	213	213	216	0	0	0	0	New.World.Monkey
chr6:15506947:15507194:-	LINE	L1	L1MB3	247	247	248	247	250	0	0	0	0	0	0	0	Apes
chr6:15508904:15508944:-	LINE	L1	L1M	40	40	40	40	40	40	40	0	38	44	0	0	Pig.Cow
chr6:15514913:15515092:-	LTR	ERVL-MaLR	MLT1B	179	179	179	181	179	176	176	0	0	0	0	0	Old.World.Monkey
chr6:15515278:15515541:-	SINE	Alu	AluJr	263	305	275	268	268	0	0	0	0	0	0	0	Apes
chr6:15515742:15516000:+	SINE	Alu	AluJr	258	264	258	247	260	0	0	0	0	0	0	0	Apes
chr6:15516006:15516241:+	SINE	Alu	AluSx3	235	242	244	240	248	0	244	0	0	0	0	0	Old.World.Monkey
chr6:15518718:15519012:-	SINE	Alu	AluSx1	294	294	296	296	290	285	285	299	0	0	0	0	New.World.Monkey
chr6:15520443:15520488:-	LINE	RTE	L4	45	45	45	45	45	45	45	45	0	0	0	0	New.World.Monkey
chr6:15522462:15522531:-	rRNA	rRNA	5S	69	69	0	69	69	0	0	0	0	0	0	0	Apes
chr6:15525549:15525657:+	LINE	L1	L1ME3C	108	108	107	107	0	107	107	107	0	0	0	0	New.World.Monkey
chr6:15525898:15526343:+	LINE	L1	L1ME3C	445	445	443	444	444	438	438	0	0	0	0	0	Old.World.Monkey
chr6:15527111:15527563:+	LINE	L1	L1ME3C	452	448	445	439	0	436	445	0	0	0	0	0	Old.World.Monkey
chr6:15527578:15528175:+	LINE	L1	L1ME3C	597	597	596	597	593	0	0	0	0	0	0	0	Apes
chr6:15528487:15528699:-	DNA	hAT-Charlie	MER20	212	209	209	209	210	210	210	205	0	0	0	0	New.World.Monkey
chr6:15528810:15529022:+	LINE	L1	L1ME3C	212	212	212	211	210	210	210	0	0	0	0	0	Old.World.Monkey
chr6:15529022:15529177:+	DNA	hAT-Charlie	MER5A	155	155	155	155	155	177	177	0	0	0	0	0	Old.World.Monkey
chr6:15529177:15529233:+	LINE	L1	L1ME3C	56	56	56	56	56	54	54	0	0	0	0	0	Old.World.Monkey
chr6:15529233:15529526:+	SINE	Alu	AluJo	293	293	295	290	295	298	299	0	0	0	0	0	Old.World.Monkey
chr6:15529526:15529681:+	LINE	L1	L1ME3C	155	155	0	155	154	159	159	156	0	0	0	0	New.World.Monkey
chr6:15531132:15531482:+	LTR	ERVL-MaLR	MLT1A	350	350	350	0	350	350	350	358	0	0	0	0	New.World.Monkey
chr6:15531855:15532162:-	SINE	Alu	AluSc	307	307	308	298	296	305	305	0	0	0	0	0	Old.World.Monkey
chr6:15532565:15532928:+	LINE	L1	L1ME4a	363	363	362	362	361	352	352	350	0	0	0	0	New.World.Monkey
chr6:15532928:15533228:-	SINE	Alu	AluSx	300	289	292	289	300	289	289	297	0	0	0	0	New.World.Monkey
chr6:15533827:15534165:+	LINE	L2	L2c	338	338	338	338	331	342	342	0	0	0	0	0	Old.World.Monkey
chr6:15534166:15534589:+	LINE	L1	L1MB3	423	423	456	0	0	0	0	0	0	0	0	0	Great.Apes
chr6:15534600:15534910:+	SINE	Alu	AluSx1	310	302	304	301	302	321	320	0	0	0	0	0	Old.World.Monkey
chr6:15535247:15535551:+	LTR	ERVL-MaLR	THE1D	304	304	304	301	301	302	302	0	0	0	0	0	Old.World.Monkey
chr6:15535551:15535847:-	SINE	Alu	AluSz6	296	296	296	296	296	290	290	0	0	0	0	0	Old.World.Monkey
chr6:15535847:15535888:+	LTR	ERVL-MaLR	THE1D	41	41	41	41	41	41	41	0	0	0	0	0	Old.World.Monkey
chr6:15535888:15537369:+	LTR	ERVL-MaLR	THE1D-int	1481	1481	1481	0	1460	1493	1501	0	0	0	0	0	Old.World.Monkey
chr6:15537369:15537673:+	SINE	Alu	AluSx3	304	303	0	0	300	0	0	0	0	0	0	0	Apes
chr6:15537673:15537786:+	LTR	ERVL-MaLR	THE1D-int	113	113	113	0	114	0	0	0	0	0	0	0	Apes
chr6:15537786:15538132:+	LTR	ERVL-MaLR	THE1D	346	363	346	0	349	0	0	0	0	0	0	0	Apes
chr6:15538372:15538839:+	LTR	ERVL-MaLR	MLT1E3	467	467	467	469	469	0	0	455	0	0	0	0	New.World.Monkey
chr6:15539635:15540087:+	LTR	ERVL	LTR16E1	452	452	457	448	444	443	445	0	0	0	0	0	Old.World.Monkey
chr6:15540116:15540262:+	SINE	MIR	MIRb	146	146	146	146	146	144	144	145	144	140	0	0	Pig.Cow
chr6:15540877:15541172:-	SINE	Alu	AluY	295	295	296	300	295	0	295	0	0	0	0	0	Old.World.Monkey
chr6:15542591:15542900:-	SINE	Alu	AluSc5	309	308	0	302	306	0	303	0	0	0	0	0	Old.World.Monkey
chr6:15542928:15543230:-	SINE	Alu	AluSx	302	302	0	302	294	294	294	305	0	0	0	0	New.World.Monkey
chr6:15543451:15543697:-	LINE	L1	L1MD2	246	246	248	250	247	0	0	245	0	0	0	0	New.World.Monkey
chr6:15543742:15543786:+	LTR	ERV1	LTR10B1	44	44	44	44	0	44	44	0	0	0	0	0	Old.World.Monkey
chr6:15543809:15544291:+	LTR	ERV1	LTR10A	482	482	482	482	482	483	483	0	0	0	0	0	Old.World.Monkey
chr6:15544333:15544806:-	LINE	L1	L1MD2	473	473	473	473	473	472	472	474	0	0	0	0	New.World.Monkey
chr6:15544840:15545029:+	DNA	TcMar-Tigger	Tigger4a	189	189	189	189	189	215	189	182	0	0	0	0	New.World.Monkey
chr6:15546291:15546595:-	SINE	Alu	AluSg	304	306	295	292	294	0	0	0	0	0	0	0	Apes
chr6:15547490:15547652:-	DNA	hAT-Charlie	MER5A	162	162	162	162	162	161	161	164	0	0	0	0	New.World.Monkey
chr6:15549435:15549747:+	SINE	Alu	AluSg	312	317	297	300	306	322	303	0	0	0	0	0	Old.World.Monkey
chr6:15550561:15550696:-	DNA	hAT-Charlie	Charlie23a	135	135	135	135	135	135	135	135	0	148	0	0	Pig.Cow
chr6:15551772:15552017:+	LINE	L2	L2c	245	246	245	243	245	245	245	244	0	0	0	0	New.World.Monkey
chr6:15552737:15552853:+	SINE	Alu	AluJr	116	116	0	116	116	116	116	118	0	0	0	0	New.World.Monkey
chr6:15553413:15553533:-	LTR	ERV1	MER72	120	120	0	121	120	0	0	0	0	0	0	0	Apes
chr6:15553996:15554474:+	LTR	ERV1	MER39	478	472	0	479	467	493	493	469	0	0	0	0	New.World.Monkey
chr6:15554474:15554611:-	SINE	Alu	FLAM_A	137	135	0	137	137	149	152	0	0	0	0	0	Old.World.Monkey
chr6:15554611:15554687:+	LTR	ERV1	MER39	76	76	0	76	77	76	76	73	0	0	0	0	New.World.Monkey
chr6:15554696:15555400:-	LTR	ERV1	MER72	704	710	0	705	710	710	710	705	0	0	0	0	New.World.Monkey
chr6:15555530:15556155:+	LTR	ERV1	MER41B	625	625	625	625	615	638	638	0	0	0	0	0	Old.World.Monkey
chr6:15556155:15556414:+	LTR	ERV1	MER41-int	259	258	261	259	265	261	261	0	0	0	0	0	Old.World.Monkey
chr6:15556414:15556710:-	SINE	Alu	AluSq	296	296	0	296	295	303	301	0	0	0	0	0	Old.World.Monkey
chr6:15556710:15557143:+	LTR	ERV1	MER41-int	433	433	0	433	473	459	460	0	0	0	0	0	Old.World.Monkey
chr6:15557139:15558504:+	LTR	ERV1	MER41-int	1365	1366	0	1374	0	1388	1387	0	0	0	0	0	Old.World.Monkey
chr6:15558504:15558797:-	SINE	Alu	AluSx	293	293	0	292	290	288	293	0	0	0	0	0	Old.World.Monkey
chr6:15558797:15559047:+	LTR	ERV1	MER41-int	250	250	0	250	250	250	250	0	0	0	0	0	Old.World.Monkey
chr6:15559047:15560256:+	DNA	TcMar-Mariner	HSMAR1	1209	1212	0	1207	1215	1297	1212	0	0	0	0	0	Old.World.Monkey
chr6:15560256:15560547:+	SINE	Alu	AluY	291	291	0	309	306	0	0	0	0	0	0	0	Apes
chr6:15560547:15560612:+	DNA	TcMar-Mariner	HSMAR1	65	65	65	65	65	65	65	0	0	0	0	0	Old.World.Monkey
chr6:15560612:15561883:+	LTR	ERV1	MER41-int	1271	1271	1270	1261	1270	1262	1262	0	0	0	0	0	Old.World.Monkey
chr6:15561884:15562520:+	LTR	ERV1	MER41B	636	636	636	636	636	631	631	0	0	0	0	0	Old.World.Monkey
chr6:15563045:15563211:+	LINE	L2	L2c	166	166	166	166	166	166	166	0	180	0	0	0	Pig.Cow
chr6:15563279:15563450:+	LINE	L2	L2c	171	171	171	172	172	170	170	0	185	0	0	0	Pig.Cow
chr6:15563489:15563621:+	LINE	L1	L1MB7	132	132	132	133	132	128	128	0	0	0	0	0	Old.World.Monkey
chr6:15563621:15564007:+	LTR	ERV1	LTR26B	386	386	386	386	383	386	386	0	0	0	0	0	Old.World.Monkey
chr6:15564007:15564317:+	SINE	Alu	AluSx	310	309	0	319	300	0	312	0	0	0	0	0	Old.World.Monkey
chr6:15564317:15564470:+	LTR	ERV1	LTR26B	153	153	0	153	150	146	146	0	0	0	0	0	Old.World.Monkey
chr6:15564470:15564627:+	LINE	L1	L1MB7	157	157	0	156	154	0	0	0	0	0	0	0	Apes
chr6:15564627:15564939:-	SINE	Alu	AluSx	312	311	0	309	305	316	316	0	0	0	0	0	Old.World.Monkey
chr6:15564939:15565063:+	LINE	L1	L1MB7	124	124	124	124	124	132	132	0	0	0	0	0	Old.World.Monkey
chr6:15565063:15565353:+	SINE	Alu	AluJo	290	290	290	291	300	303	303	0	0	0	0	0	Old.World.Monkey
chr6:15565353:15566088:+	LINE	L1	L1MB7	735	733	733	731	731	735	735	0	0	0	0	0	Old.World.Monkey
chr6:15566209:15566257:+	SINE	MIR	MIRb	48	48	48	48	48	48	48	0	0	0	0	0	Old.World.Monkey
chr6:15566257:15566279:+	LTR	ERV1	MER4D	22	0	0	0	22	0	0	0	0	0	0	0	Apes
chr6:15566279:15566567:+	SINE	Alu	AluYa5	288	0	0	0	0	0	0	0	0	0	0	0	Human
chr6:15566567:15566932:+	LTR	ERV1	MER4D	365	365	364	0	0	362	362	0	0	0	0	0	Old.World.Monkey
chr6:15566932:15567221:-	SINE	Alu	AluSx1	289	296	295	0	0	288	288	0	0	0	0	0	Old.World.Monkey
chr6:15567221:15567403:+	LTR	ERV1	MER4D	182	183	183	0	0	183	183	0	0	0	0	0	Old.World.Monkey
chr6:15567403:15567683:+	SINE	Alu	AluJr	280	279	279	0	0	271	287	0	0	0	0	0	Old.World.Monkey
chr6:15567728:15568064:+	LTR	ERV1	MER4D	336	338	336	341	0	337	337	0	0	0	0	0	Old.World.Monkey
chr6:15568064:15568201:+	SINE	MIR	MIRb	137	137	137	137	0	137	137	0	0	0	0	0	Old.World.Monkey
chr6:15568221:15568329:+	LTR	ERV1	MER34	108	108	108	108	0	107	107	0	0	0	0	0	Old.World.Monkey
chr6:15568297:15568714:+	LTR	ERV1	MER39	417	417	417	413	0	410	410	0	0	0	0	0	Old.World.Monkey
chr6:15568734:15568803:+	DNA	TcMar-Tigger	Tigger2b_Pri	69	70	69	70	0	66	66	0	0	0	0	0	Old.World.Monkey
chr6:15568793:15569215:+	DNA	TcMar-Tigger	Tigger2	422	418	419	422	0	414	414	0	0	0	0	0	Old.World.Monkey
chr6:15569251:15569873:+	LTR	ERV1	LTR26E	622	613	605	603	0	610	610	0	0	0	0	0	Old.World.Monkey
chr6:15569877:15570095:+	LINE	L2	L2b	218	218	218	218	218	218	218	0	0	228	0	0	Pig.Cow
chr6:15570427:15570587:+	LINE	L2	L2c	160	160	160	161	160	160	160	0	0	0	0	0	Old.World.Monkey
chr6:15570587:15570924:+	LTR	ERV1	MER101	337	3559	2217	3615	3249	4239	4249	0	0	0	0	0	Old.World.Monkey
chr6:15571214:15571511:+	LINE	L1	L1MC5	297	297	297	297	301	307	308	0	0	0	0	0	Old.World.Monkey
chr6:15571945:15572059:+	LINE	L2	L2b	114	114	114	114	114	115	115	0	116	114	0	0	Pig.Cow
chr6:15572351:15572535:-	SINE	MIR	MIR	184	184	185	184	184	0	0	0	183	0	0	0	Pig.Cow
chr6:15572748:15572960:-	SINE	MIR	MIR	212	212	0	212	212	211	211	0	0	0	0	0	Old.World.Monkey
chr6:15572960:15573257:-	SINE	Alu	AluJb	297	297	0	299	299	299	299	0	0	0	0	0	Old.World.Monkey
chr6:15573257:15573291:-	SINE	MIR	MIR	34	34	34	34	34	34	34	0	0	33	0	0	Pig.Cow
chr6:15573767:15573897:+	SINE	Alu	FLAM_C	130	129	0	125	124	0	0	0	0	0	0	0	Apes
chr6:15573924:15574233:-	SINE	Alu	AluSg7	309	309	309	313	305	0	309	0	0	0	0	0	Old.World.Monkey
chr6:15574430:15574493:-	LINE	L2	L2b	63	63	63	63	63	62	62	0	79	0	0	0	Pig.Cow
chr6:15576347:15576653:-	SINE	Alu	AluSx	306	306	0	311	0	0	0	0	0	0	0	0	Great.Apes
chr6:15576664:15576714:+	DNA	hAT-Charlie	MER113	50	50	0	0	0	50	50	0	0	0	0	0	Old.World.Monkey
chr6:15576724:15577021:+	SINE	Alu	AluSz6	297	0	0	0	0	297	296	0	0	0	0	0	Old.World.Monkey
chr6:15577130:15577267:-	LINE	L2	L2a	137	137	137	137	137	131	0	0	133	0	0	0	Pig.Cow
chr6:15577319:15578783:-	LINE	L2	L2a	1464	1464	1464	1451	1420	1447	1447	0	0	0	0	0	Old.World.Monkey
chr6:15579006:15579754:+	LINE	L1	L1MA5	748	747	748	0	3083	751	750	0	0	0	0	0	Old.World.Monkey
chr6:15579754:15580058:+	SINE	Alu	AluSx1	304	304	305	0	307	310	307	0	0	0	0	0	Old.World.Monkey
chr6:15580058:15580209:+	LINE	L1	L1MA5	151	151	151	0	147	150	150	0	0	0	0	0	Old.World.Monkey
chr6:15580463:15580645:+	LINE	L1	L1ME4a	182	182	182	183	182	183	183	0	0	0	0	0	Old.World.Monkey
chr6:15580672:15580873:+	LINE	L1	L1ME4a	201	201	201	202	193	201	201	0	0	0	0	0	Old.World.Monkey
chr6:15581006:15581048:+	LINE	CR1	L3	42	42	42	42	42	42	42	0	0	46	0	0	Pig.Cow
chr6:15581088:15581227:+	LINE	CR1	L3	139	139	139	139	139	139	139	0	0	143	0	0	Pig.Cow
chr6:15581406:15581707:-	SINE	Alu	AluSg4	301	301	301	565	300	0	300	0	0	0	0	0	Old.World.Monkey
chr6:15581709:15582007:-	SINE	Alu	AluSx	298	295	287	300	286	294	294	0	0	0	0	0	Old.World.Monkey
chr6:15582487:15582698:+	SINE	MIR	MIRb	211	211	211	211	211	0	0	0	0	208	0	0	Pig.Cow
chr6:15583213:15583509:-	SINE	Alu	AluJr	296	296	296	296	293	297	297	0	0	0	0	0	Old.World.Monkey
chr6:15586628:15587386:+	LINE	L2	L2b	758	761	759	761	757	768	768	762	0	0	0	0	New.World.Monkey
chr6:15587399:15588068:+	LINE	L1	L1MB8	669	669	669	668	658	661	661	662	0	0	0	0	New.World.Monkey
chr6:15588065:15588410:+	LINE	L1	L1MB8	345	343	345	346	346	345	345	349	552	0	0	0	Pig.Cow
chr6:15588466:15588601:+	LINE	L2	L2b	135	135	135	135	135	135	135	0	145	140	0	0	Pig.Cow
chr6:15588822:15589111:+	LINE	L2	L2b	289	289	289	289	290	286	286	286	0	286	0	0	Pig.Cow
chr6:15590166:15590464:-	SINE	Alu	AluSx1	298	298	298	298	298	295	295	0	0	0	0	0	Old.World.Monkey
chr6:15590506:15590714:+	LINE	L2	L2	208	208	208	210	210	247	247	212	203	210	0	0	Pig.Cow
chr6:15591341:15591642:-	SINE	Alu	AluSx	301	0	293	301	311	0	304	0	0	0	0	0	Old.World.Monkey
chr6:15592778:15592909:-	SINE	MIR	MIR3	131	131	131	131	131	131	131	131	0	125	0	0	Pig.Cow
chr6:15594411:15594727:+	SINE	Alu	AluSx1	316	323	362	310	308	0	303	0	0	0	0	0	Old.World.Monkey
chr6:15595483:15595797:-	SINE	Alu	AluSx1	314	302	0	323	299	481	311	0	0	0	0	0	Old.World.Monkey
chr6:15596153:15596470:-	LINE	L2	L2	317	316	316	316	316	314	314	309	0	0	0	0	New.World.Monkey
chr6:15596591:15597250:+	LINE	L2	L2c	659	659	656	659	627	683	683	860	684	675	0	0	Pig.Cow
chr6:15597281:15597578:-	LINE	L2	L2c	297	297	297	297	296	300	301	294	303	0	0	0	Pig.Cow
chr6:15597761:15598001:+	LINE	L2	L2c	240	240	241	253	253	249	249	250	481	243	0	0	Pig.Cow
chr6:15599469:15599658:-	SINE	MIR	MIRb	189	189	189	189	183	195	194	190	0	0	0	0	New.World.Monkey
chr6:15599791:15599948:+	DNA	hAT-Charlie	Charlie13a	157	157	157	157	157	157	157	173	0	0	0	0	New.World.Monkey
chr6:15600484:15600695:+	SINE	MIR	MIRb	211	212	211	280	211	213	213	211	0	0	0	0	New.World.Monkey
chr6:15600761:15601384:-	LINE	L2	L2	623	623	625	623	594	630	630	610	0	0	0	0	New.World.Monkey
chr6:15601835:15602106:+	SINE	Alu	AluSp	271	290	281	285	278	287	293	0	0	0	0	0	Old.World.Monkey
chr6:15602217:15602290:+	SINE	Alu	AluJo	73	73	73	73	73	0	0	71	0	0	0	0	New.World.Monkey
chr6:15603629:15604507:-	LINE	L1	L1MEc	878	878	878	877	1175	881	881	1173	0	0	0	0	New.World.Monkey
chr6:15605570:15605848:+	LINE	L2	L2a	278	278	273	279	278	276	275	278	0	279	0	0	Pig.Cow
chr6:15606646:15606802:+	SINE	MIR	MIRc	156	156	156	156	156	156	156	156	0	0	0	0	New.World.Monkey
chr6:15607132:15607241:+	DNA	hAT-Charlie	MER103C	109	109	117	117	105	109	109	105	0	109	0	0	Pig.Cow
chr6:15607241:15607529:-	SINE	Alu	AluSx1	288	288	288	286	287	285	288	0	0	0	0	0	Old.World.Monkey
chr6:15607535:15607831:-	SINE	Alu	AluSx	296	297	295	296	287	297	297	0	0	0	0	0	Old.World.Monkey
chr6:15607831:15607936:+	DNA	hAT-Charlie	MER103C	105	105	105	105	105	105	105	0	138	0	0	0	Pig.Cow
chr6:15608099:15608571:-	LINE	L1	HAL1	472	472	475	481	479	467	467	0	0	0	0	0	Old.World.Monkey
chr6:15608596:15609549:-	LINE	L1	HAL1	953	949	952	957	959	911	911	0	0	0	0	0	Old.World.Monkey
chr6:15609549:15609849:-	SINE	Alu	AluSx3	300	301	300	306	301	313	314	0	0	0	0	0	Old.World.Monkey
chr6:15609849:15610502:-	LINE	L1	HAL1	653	652	653	661	653	653	653	0	0	0	0	0	Old.World.Monkey
chr6:15610515:15612663:+	DNA	TcMar-Tigger	Tigger1	2148	2139	2145	2150	2451	4541	4542	0	0	0	0	0	Old.World.Monkey
chr6:15612824:15612980:-	SINE	MIR	MIR	156	156	156	156	156	156	156	155	0	0	0	151	Eutheria
chr6:15613002:15613210:+	LINE	L2	L2	208	208	208	206	208	205	208	513	0	0	0	0	New.World.Monkey
chr6:15613256:15613563:+	SINE	Alu	AluSq2	307	309	305	293	0	308	303	0	0	0	0	0	Old.World.Monkey
chr6:15613588:15613896:-	SINE	Alu	AluY	308	308	0	294	300	300	298	0	0	0	0	0	Old.World.Monkey
chr6:15614097:15614151:+	DNA	hAT-Charlie	MER5A	54	54	54	54	0	54	54	54	0	0	0	0	New.World.Monkey
chr6:15614230:15614301:+	DNA	hAT-Charlie	MER5B	71	71	71	71	71	71	71	71	0	0	0	0	New.World.Monkey
chr6:15614913:15615129:-	SINE	MIR	MIR	216	217	217	217	0	214	214	216	0	0	0	0	New.World.Monkey
chr6:15615936:15616019:-	DNA	TcMar-Tigger	Tigger14a	83	83	86	86	81	86	86	0	0	0	0	0	Old.World.Monkey
chr6:15616542:15616770:-	LINE	L2	L2b	228	228	228	228	0	0	0	0	0	0	0	0	Great.Apes
chr6:15616989:15617311:+	LINE	L1	L1PA17	322	322	323	322	321	320	320	0	0	0	0	0	Old.World.Monkey
chr6:15617311:15617433:+	SINE	Alu	AluJb	122	122	122	0	0	122	122	0	0	0	0	0	Old.World.Monkey
chr6:15617433:15618225:+	LINE	L1	L1PA17	792	788	793	0	788	796	797	790	0	0	0	0	New.World.Monkey
chr6:15618215:15618348:-	LINE	L1	L1M2	133	133	133	134	134	133	133	129	0	0	0	0	New.World.Monkey
chr6:15618357:15618774:+	LINE	L1	L1M2	417	422	421	415	424	418	418	411	0	0	0	0	New.World.Monkey
chr6:15618774:15619585:+	LINE	L1	L1MA5	811	811	813	813	810	804	804	0	0	0	0	0	Old.World.Monkey
chr6:15619627:15619706:+	LINE	L1	L1MC	79	79	88	88	88	88	88	87	0	0	0	0	New.World.Monkey
chr6:15619712:15619924:+	LINE	L1	L1MC3	212	211	212	212	213	213	213	220	0	0	0	0	New.World.Monkey
chr6:15620003:15620147:-	LINE	L1	L1MA1	144	144	144	144	139	158	145	140	0	0	0	0	New.World.Monkey
chr6:15620596:15620718:-	SINE	Alu	AluJo	122	122	122	122	122	124	122	0	0	0	0	0	Old.World.Monkey
chr6:15621079:15621165:+	SINE	MIR	MIRb	86	86	86	86	86	86	86	86	0	0	0	0	New.World.Monkey
chr6:15621552:15621630:+	SINE	tRNA	MamSINE1	78	78	78	78	78	78	78	78	0	0	75	0	Eutheria
chr6:15623633:15623791:+	SINE	Alu	AluJo	158	158	158	158	158	157	158	0	0	0	0	0	Old.World.Monkey
chr6:15624239:15624343:+	LINE	L2	L2b	104	0	104	104	104	104	104	104	103	0	0	0	Pig.Cow
chr6:15624343:15624561:-	SINE	MIR	MIRb	218	220	217	220	222	222	222	0	0	496	0	0	Pig.Cow
chr6:15626372:15626568:+	SINE	MIR	MIRb	196	196	196	196	196	199	199	194	199	0	0	0	Pig.Cow
chr6:15626980:15627114:-	SINE	Alu	FLAM_A	134	137	0	137	137	134	134	0	0	0	0	0	Old.World.Monkey
chr6:15628244:15628372:+	LINE	CR1	L3b	128	128	128	127	128	128	128	128	0	0	0	0	New.World.Monkey
chr6:15628626:15628937:-	SINE	Alu	AluSq	311	314	0	312	307	300	301	0	0	0	0	0	Old.World.Monkey
chr6:15629389:15629502:-	LINE	L2	L2b	113	113	0	0	109	133	133	132	0	142	0	0	Pig.Cow
chr6:15629846:15630085:-	SINE	MIR	MIR	239	235	0	240	240	239	239	240	0	0	0	0	New.World.Monkey
chr6:15630410:15630618:-	SINE	MIR	MIRc	208	208	0	208	208	208	208	208	0	0	0	0	New.World.Monkey
chr6:15630866:15631161:+	SINE	Alu	AluSc	295	295	0	295	293	0	311	0	0	0	0	0	Old.World.Monkey
chr6:15631706:15632618:-	LINE	L1	L1ME3E	912	912	0	911	0	901	901	896	1107	0	0	0	Pig.Cow
chr6:15632647:15632747:+	LINE	L1	L1M5	100	100	0	100	100	0	0	99	0	0	0	0	New.World.Monkey
chr6:15632844:15633087:-	LINE	L1	L1ME3E	243	243	0	245	245	0	244	0	503	0	0	0	Pig.Cow
chr6:15633405:15634293:+	DNA	TcMar-Tigger	Tigger1	888	888	0	886	895	5780	5567	0	0	0	0	0	Old.World.Monkey
chr6:15634295:15634566:-	LINE	L1	L1ME3E	271	272	0	270	270	270	270	0	0	0	0	0	Old.World.Monkey
chr6:15634566:15634848:-	SINE	Alu	AluSx1	282	305	0	297	314	310	310	0	0	0	0	0	Old.World.Monkey
chr6:15634848:15635257:-	LINE	L1	L1ME3E	409	411	0	410	418	416	416	0	0	0	0	0	Old.World.Monkey
chr6:15635264:15635353:-	LINE	L1	L1ME3E	89	89	0	86	89	94	94	0	0	0	0	0	Old.World.Monkey
chr6:15635353:15635644:-	SINE	Alu	AluSx	291	291	0	293	293	296	296	0	0	0	0	0	Old.World.Monkey
chr6:15635644:15635825:-	LINE	L1	L1ME3E	181	181	0	181	181	183	183	0	0	0	0	0	Old.World.Monkey
chr6:15635825:15635904:-	DNA	TcMar-Mariner	MADE2	79	79	0	79	78	79	79	0	0	0	0	0	Old.World.Monkey
chr6:15635904:15636388:-	LINE	L1	L1ME3E	484	488	0	490	486	469	469	0	0	0	0	0	Old.World.Monkey
chr6:15636388:15636681:-	SINE	Alu	AluSx	293	295	297	297	310	295	295	0	0	0	0	0	Old.World.Monkey
chr6:15636681:15637012:-	LINE	L1	L1ME3E	331	327	329	329	327	328	328	329	0	0	0	0	New.World.Monkey
chr6:15637033:15637219:-	LINE	L1	L1ME3E	186	186	183	185	187	177	177	0	180	0	0	0	Pig.Cow
chr6:15638096:15638364:+	LINE	L1	L1MC4	268	268	268	268	272	267	267	272	0	264	0	0	Pig.Cow
chr6:15638364:15638648:-	SINE	Alu	AluSg	284	283	0	284	283	328	299	289	0	0	0	0	New.World.Monkey
chr6:15638648:15639069:+	LINE	L1	L1MC4	421	421	0	425	424	471	426	423	0	0	0	0	New.World.Monkey
chr6:15639069:15639227:-	SINE	Alu	AluJb	158	158	151	158	158	177	177	163	0	0	0	0	New.World.Monkey
chr6:15639229:15639557:+	LINE	L1	L1MC4	328	328	341	327	328	328	328	327	0	0	0	0	New.World.Monkey
chr6:15639949:15640031:+	LINE	L2	L2b	82	82	82	82	82	82	82	82	0	0	0	83	Eutheria
chr6:15640903:15641419:+	LINE	L1	L1MB2	516	516	515	515	515	515	515	505	0	0	0	0	New.World.Monkey
chr6:15641462:15646489:+	LINE	L1	L1PA17	5027	5206	5011	5052	0	5400	4978	0	0	0	0	0	Old.World.Monkey
chr6:15646524:15647552:+	LINE	L1	L1PA17	1028	1029	1027	1032	0	1026	1026	1046	0	0	0	0	New.World.Monkey
chr6:15647557:15647760:+	LINE	L1	L1MB2	203	203	203	206	0	206	206	0	0	0	0	0	Old.World.Monkey
chr6:15647753:15649172:+	LINE	L1	L1MB2	1419	1418	1410	1410	0	1421	1421	1388	0	0	0	0	New.World.Monkey
chr6:15649181:15649905:+	LINE	L1	L1MB2	724	720	720	715	0	705	705	705	0	0	0	0	New.World.Monkey
chr6:15650502:15650812:-	SINE	Alu	AluSq	310	316	312	312	314	340	340	0	0	0	0	0	Old.World.Monkey
chr6:15650812:15651166:-	LINE	L1	L1M4	354	339	354	355	358	350	350	349	354	0	0	0	Pig.Cow
chr6:15652423:15652712:-	SINE	Alu	AluJr	289	291	291	292	291	290	290	0	0	0	0	0	Old.World.Monkey
chr6:15652807:15652844:-	LINE	L2	L2a	37	37	37	37	37	37	37	37	0	0	0	0	New.World.Monkey
chr6:15652867:15653153:-	SINE	Alu	AluJr4	286	286	286	286	286	296	287	291	0	0	0	0	New.World.Monkey
chr6:15653343:15653907:-	DNA	TcMar-Tigger	Tigger15a	564	564	565	563	565	565	565	564	802	559	0	0	Pig.Cow
chr6:15654009:15654188:-	DNA	hAT-Tip100	MER91B	179	178	178	178	178	0	174	178	214	0	0	0	Pig.Cow
chr6:15654999:15655201:+	LINE	L1	L1MC5	202	202	202	201	202	198	198	202	192	195	0	197	Eutheria
chr6:15655360:15655655:-	SINE	Alu	AluJr	295	295	295	282	294	480	289	289	0	0	0	0	New.World.Monkey
chr6:15656221:15656348:+	SINE	MIR	MIRb	127	127	127	127	127	127	127	124	130	0	0	124	Eutheria
chr6:15656784:15657000:+	SINE	Alu	AluJb	216	216	216	216	214	218	218	230	0	0	0	0	New.World.Monkey
chr6:15657910:15658023:+	LINE	L2	L2a	113	109	113	113	113	113	113	0	325	415	0	0	Pig.Cow
chr6:15658062:15658350:+	LINE	L2	L2c	288	288	288	289	284	288	288	285	0	287	0	0	Pig.Cow
chr6:15658440:15658511:+	LINE	L2	L2c	71	71	71	71	69	80	80	71	0	0	0	0	New.World.Monkey
chr6:15659742:15659778:-	SINE	Alu	FLAM_C	36	36	36	0	37	38	38	35	0	0	0	0	New.World.Monkey
chr6:15659778:15660082:-	SINE	Alu	AluSg	304	306	303	294	300	0	309	0	0	0	0	0	Old.World.Monkey
chr6:15660082:15660172:-	SINE	Alu	FLAM_C	90	90	0	95	95	95	95	0	0	0	0	0	Old.World.Monkey
chr6:15661438:15661595:+	SINE	Alu	FRAM	157	157	157	160	156	161	163	156	0	0	0	0	New.World.Monkey
chr6:15661608:15661884:+	SINE	Alu	AluSg	276	288	288	284	0	0	289	600	0	0	0	0	New.World.Monkey
chr6:15662069:15662232:-	SINE	MIR	MIR	163	163	163	163	163	163	163	0	168	0	0	0	Pig.Cow
chr6:15662239:15662391:-	DNA	hAT-Charlie	MER5B	152	152	152	152	152	152	152	175	0	147	0	0	Pig.Cow
chr6:15663558:15663659:+	SINE	MIR	MIRc	101	101	101	101	0	100	101	101	0	358	0	0	Pig.Cow
chr6:15663654:15664625:+	LINE	L2	L2a	971	962	962	951	0	949	949	0	0	0	0	0	Old.World.Monkey
chr6:15664996:15665156:-	DNA	hAT	MER96B	160	160	161	160	156	155	155	0	162	178	0	0	Pig.Cow
chr6:15665221:15665310:+	LINE	L2	L2a	89	89	89	92	96	87	91	0	0	0	0	0	Old.World.Monkey
chr6:15665337:15665535:+	LTR	ERVL	LTR79	198	198	199	198	199	199	199	0	0	0	0	0	Old.World.Monkey
chr6:15665610:15665749:+	LTR	ERVL	LTR79	139	139	139	139	139	139	139	0	0	146	0	0	Pig.Cow
chr6:15666412:15666714:-	SINE	Alu	AluSx1	302	302	302	307	302	298	298	0	0	0	0	0	Old.World.Monkey
chr6:15666827:15666966:+	DNA	hAT-Charlie	MER5A1	139	134	139	0	139	140	140	138	139	135	135	0	Eutheria
chr6:15667084:15667991:+	LINE	L1	L1PA4	907	0	907	0	899	0	0	0	0	0	0	0	Apes
chr6:15667982:15668025:+	LINE	L1	L1PA3	43	43	43	43	77	0	0	0	0	0	0	0	Apes
chr6:15669167:15669348:-	DNA	hAT-Charlie	MER5B	181	181	181	181	180	181	181	190	0	368	0	0	Pig.Cow
chr6:15669765:15669864:+	LTR	ERV1	MER39	99	99	99	99	99	98	98	98	0	0	0	0	New.World.Monkey
chr6:15669882:15670283:+	LTR	ERV1	MER39	401	401	401	401	401	404	404	401	0	0	0	0	New.World.Monkey
chr6:15671629:15671705:-	SINE	MIR	MIR	76	76	76	76	76	76	76	0	0	75	0	0	Pig.Cow
chr6:15671826:15671982:+	SINE	Alu	AluJb	156	156	156	156	156	155	155	0	0	0	0	0	Old.World.Monkey
chr6:15674147:15674210:-	SINE	MIR	MIR3	63	63	63	63	63	63	63	0	0	66	72	71	Eutheria
chr6:15674367:15674664:+	SINE	Alu	AluSq2	297	299	298	299	299	307	307	0	0	0	0	0	Old.World.Monkey
chr6:15674938:15675164:-	LTR	ERV1	LTR78B	226	227	228	225	228	228	228	0	239	228	0	0	Pig.Cow
chr6:15675618:15675772:-	DNA	TcMar-Tigger	Tigger16b	154	154	154	154	154	154	154	0	152	0	0	0	Pig.Cow
chr6:15676718:15676810:+	LTR	ERVL-MaLR	MLT1N2	92	92	92	92	0	92	92	0	0	93	0	0	Pig.Cow
chr6:15677564:15677755:-	SINE	MIR	MIR	191	191	191	191	191	191	191	0	0	0	0	0	Old.World.Monkey
chr6:15677939:15678207:+	LTR	ERVL-MaLR	MLT1H1	268	268	268	265	268	268	268	0	0	293	0	0	Pig.Cow
chr6:15678232:15678463:+	LTR	ERVL-MaLR	MLT1H1	231	231	231	231	227	231	231	0	0	0	0	0	Old.World.Monkey
chr6:15679108:15679304:-	SINE	MIR	MIRb	196	196	196	196	196	497	466	0	193	223	0	0	Pig.Cow
chr6:15679446:15679744:-	SINE	Alu	AluSx1	298	298	298	297	306	298	295	0	0	0	0	0	Old.World.Monkey
chr6:15680630:15680843:+	SINE	MIR	MIRb	213	213	213	213	213	0	0	0	225	228	0	0	Pig.Cow
chr6:15681126:15681429:+	SINE	Alu	AluSz	303	307	300	291	302	305	313	0	0	0	0	0	Old.World.Monkey
chr6:15681557:15681851:-	SINE	Alu	AluSx1	294	294	4411	0	294	304	303	0	0	0	0	0	Old.World.Monkey
chr6:15681975:15682082:-	LINE	L1	L1PA11	107	107	107	107	107	116	116	0	0	0	0	0	Old.World.Monkey
chr6:15682294:15682535:+	SINE	MIR	MIRb	241	241	241	241	239	241	241	241	0	370	0	0	Pig.Cow
chr6:15683578:15683698:-	LINE	L2	L2c	120	120	120	120	120	120	120	0	0	0	0	0	Old.World.Monkey
chr6:15683788:15683872:-	LINE	L2	L2c	84	84	84	84	84	84	84	0	111	111	145	0	Eutheria
chr6:15684038:15684331:+	LINE	L2	L2c	293	293	293	293	295	292	292	0	0	0	0	0	Old.World.Monkey
chr6:15684866:15685154:-	LTR	ERVL	LTR16A2	288	288	288	288	288	295	295	0	0	0	0	0	Old.World.Monkey
chr6:15685156:15685329:+	DNA	hAT-Charlie	MER1A	173	173	173	173	169	172	172	171	0	0	0	0	New.World.Monkey
chr6:15685333:15685825:+	DNA	hAT-Charlie	MER1A	492	492	492	504	480	480	480	484	0	0	0	0	New.World.Monkey
chr6:15685830:15685949:-	LTR	ERVL	LTR16A2	119	119	119	119	119	118	118	118	0	0	0	0	New.World.Monkey
chr6:15686026:15686114:+	LINE	L2	L2	88	88	88	88	88	88	88	88	0	0	0	0	New.World.Monkey
chr6:15686114:15686409:-	LTR	ERVL-MaLR	MLT1H	295	293	294	295	289	295	295	291	0	0	0	0	New.World.Monkey
chr6:15686483:15686770:-	LTR	ERV1	MER57C2	287	289	290	288	289	292	292	300	0	0	0	0	New.World.Monkey
chr6:15686770:15686895:-	LTR	ERVL-MaLR	MLT1H	125	125	125	0	125	124	124	124	0	0	0	0	New.World.Monkey
chr6:15686976:15687255:+	SINE	Alu	AluY	279	282	691	284	282	0	0	0	0	0	0	0	Apes
chr6:15687532:15687840:-	SINE	Alu	AluY	308	304	327	312	0	0	0	0	0	0	0	0	Great.Apes
chr6:15687875:15688075:-	DNA	TcMar-Tc2	Kanga1a	200	200	200	203	201	200	200	194	0	0	0	0	New.World.Monkey
chr6:15688099:15688220:-	DNA	TcMar-Tc2	Kanga1a	121	121	121	131	121	117	0	127	0	118	0	0	Pig.Cow
chr6:15688257:15688545:-	SINE	Alu	AluYc	288	288	299	290	280	0	0	0	0	0	0	0	Apes
chr6:15688834:15689064:-	DNA	TcMar-Tigger	MER2	230	229	228	231	232	226	226	0	0	0	0	0	Old.World.Monkey
chr6:15689108:15689401:+	SINE	Alu	AluSx1	293	293	293	297	293	0	287	0	0	0	0	0	Old.World.Monkey
chr6:15689547:15689719:+	SINE	Alu	AluJb	172	172	0	176	172	178	178	178	0	0	0	0	New.World.Monkey
chr6:15689743:15690334:-	LINE	L1	L1MB5	591	591	591	606	584	921	893	892	0	0	0	0	New.World.Monkey
chr6:15692245:15692546:-	SINE	Alu	AluSc8	301	301	295	308	302	302	302	0	0	0	0	0	Old.World.Monkey
chr6:15692711:15692836:-	LINE	L1	HAL1	125	125	122	127	123	125	125	0	0	0	0	0	Old.World.Monkey
chr6:15692847:15692994:-	SINE	MIR	MIRb	147	147	147	153	147	143	143	0	0	0	0	0	Old.World.Monkey
chr6:15693004:15693335:+	LTR	ERV1	LTR8	331	0	0	0	0	0	0	0	0	0	0	0	Human
chr6:15693335:15693646:+	SINE	Alu	AluSg7	311	318	1639	0	0	0	0	0	0	0	0	0	Great.Apes
chr6:15693646:15693939:+	LTR	ERV1	LTR8	293	297	293	301	281	281	281	0	0	0	0	0	Old.World.Monkey
chr6:15693939:15694250:+	SINE	Alu	AluY	311	312	312	322	0	0	0	0	0	0	0	0	Great.Apes
chr6:15694250:15694418:+	LTR	ERV1	LTR8	168	168	168	175	170	0	0	170	0	0	0	0	New.World.Monkey
chr6:15694491:15694803:+	SINE	Alu	AluSx	312	301	312	306	320	312	311	317	0	0	0	0	New.World.Monkey
chr6:15694843:15694935:+	DNA	hAT	MER53	92	92	92	102	89	91	91	92	0	0	0	0	New.World.Monkey
chr6:15694987:15695113:-	LTR	ERV1	MER39	126	126	126	132	126	123	126	138	0	0	0	0	New.World.Monkey
chr6:15695113:15695426:+	SINE	Alu	AluJr	313	313	310	327	313	312	312	307	0	0	0	0	New.World.Monkey
chr6:15695426:15695680:-	LTR	ERV1	MER39	254	254	254	248	291	254	254	252	0	0	0	0	New.World.Monkey
chr6:15695676:15695785:-	LTR	ERV1	LTR48B	109	109	110	111	109	109	109	109	0	0	0	0	New.World.Monkey
chr6:15695908:15696094:+	LINE	L1	L1ME3D	186	183	185	189	186	185	185	0	0	194	0	0	Pig.Cow
chr6:15696194:15696510:+	SINE	Alu	AluSz	316	310	315	311	316	316	315	321	0	0	0	0	New.World.Monkey
chr6:15696563:15696703:+	SINE	MIR	MIRb	140	140	140	155	140	134	134	140	0	0	135	0	Eutheria
chr6:15697501:15698213:+	LINE	L1	L1ME4a	712	715	713	736	693	1190	1152	698	0	0	0	0	New.World.Monkey
chr6:15698797:15699222:-	LTR	ERVL-MaLR	MSTB1	425	425	425	430	425	418	418	427	0	0	0	0	New.World.Monkey
chr6:15699605:15699699:+	SINE	Alu	FLAM_A	94	94	94	95	94	94	94	94	0	0	0	0	New.World.Monkey
chr6:15700487:15700792:-	SINE	Alu	AluY	305	302	306	0	0	306	307	0	0	0	0	0	Old.World.Monkey
chr6:15700961:15701241:+	SINE	Alu	AluJb	280	278	280	283	279	280	279	268	0	0	0	0	New.World.Monkey
chr6:15701494:15702178:+	LTR	ERVL	LTR50	684	684	684	692	684	685	685	671	0	0	0	0	New.World.Monkey
chr6:15702465:15702632:-	SINE	Alu	AluJo	167	167	167	168	167	185	182	0	0	0	0	0	Old.World.Monkey
chr6:15702656:15703188:-	LINE	L1	L1M4	532	528	528	538	525	551	551	0	0	0	0	0	Old.World.Monkey
chr6:15703190:15703635:-	DNA	hAT-Charlie	Charlie1a	445	445	447	452	447	448	448	0	0	0	0	0	Old.World.Monkey
chr6:15703635:15703708:+	LINE	L1	L1MC	73	73	73	75	73	73	73	0	0	0	0	0	Old.World.Monkey
chr6:15703708:15703894:+	LINE	L1	L1PA15	186	187	0	189	187	187	187	0	0	0	0	0	Old.World.Monkey
chr6:15703894:15704197:+	LINE	L1	L1MC	303	303	303	318	303	302	302	0	0	0	0	0	Old.World.Monkey
chr6:15704197:15704293:-	DNA	hAT-Charlie	Charlie1a	96	96	96	101	96	96	96	0	0	0	0	0	Old.World.Monkey
chr6:15704294:15704958:+	DNA	TcMar-Tigger	Tigger2	664	664	668	678	659	669	669	0	0	0	0	0	Old.World.Monkey
chr6:15704958:15705271:+	SINE	Alu	AluSx	313	313	331	324	311	310	323	0	0	0	0	0	Old.World.Monkey
chr6:15705271:15706912:+	DNA	TcMar-Tigger	Tigger2	1641	1672	1672	1690	1670	1740	1694	0	0	0	0	0	Old.World.Monkey
chr6:15706909:15707063:-	DNA	TcMar-Tigger	Tigger2b_Pri	154	154	154	156	153	156	156	0	0	0	0	0	Old.World.Monkey
chr6:15707063:15707191:+	SINE	Alu	FLAM_C	128	127	127	127	128	126	126	0	0	0	0	0	Old.World.Monkey
chr6:15707248:15707670:-	DNA	hAT-Charlie	Charlie1a	422	422	422	422	568	423	423	0	0	0	0	0	Old.World.Monkey
chr6:15707674:15707757:+	SINE	Alu	AluSz6	83	83	83	0	83	83	83	0	0	0	0	0	Old.World.Monkey
chr6:15707764:15707880:+	DNA	TcMar-Tigger	Tigger2	116	116	116	116	113	116	116	0	0	0	0	0	Old.World.Monkey
chr6:15707888:15708096:+	SINE	Alu	AluSz6	208	221	849	228	216	211	219	0	0	0	0	0	Old.World.Monkey
chr6:15708100:15708251:-	LINE	L2	L2c	151	151	149	153	151	153	153	0	0	0	0	0	Old.World.Monkey
chr6:15708296:15708540:-	LINE	L2	L2c	244	244	244	244	244	244	244	0	271	257	0	0	Pig.Cow
chr6:15708976:15709309:+	DNA	TcMar-Tigger	Tigger3a	333	329	329	332	636	329	329	0	0	0	0	0	Old.World.Monkey
chr6:15709373:15709668:-	SINE	Alu	AluSq2	295	300	295	359	309	302	304	0	0	0	0	0	Old.World.Monkey
chr6:15709669:15710028:+	LINE	L2	L2b	359	359	359	355	355	355	355	0	359	0	0	0	Pig.Cow
chr6:15710140:15710204:+	LINE	L2	L2a	64	64	64	64	64	64	64	0	64	0	0	63	Eutheria
chr6:15710573:15711041:+	LTR	ERVL-MaLR	MLT1C	468	470	470	471	464	469	469	0	0	0	0	0	Old.World.Monkey
chr6:15711118:15711416:-	SINE	Alu	AluSz	298	298	311	309	303	295	299	0	0	0	0	0	Old.World.Monkey
chr6:15711462:15711646:-	LINE	L2	L2c	184	184	184	185	185	185	185	0	185	0	0	0	Pig.Cow
chr6:15711646:15711959:-	SINE	Alu	AluJo	313	311	304	307	0	298	298	0	0	0	0	0	Old.World.Monkey
chr6:15711959:15712077:-	LINE	L2	L2c	118	118	118	118	118	118	118	0	0	0	0	0	Old.World.Monkey
chr6:15712368:15712754:+	LTR	ERVL	LTR16B	386	386	386	387	386	387	387	411	391	0	0	0	Pig.Cow
chr6:15713748:15714136:+	LTR	ERVL-MaLR	MLT1A1	388	388	388	388	385	0	0	388	0	0	0	0	New.World.Monkey
chr6:15714155:15714624:-	LINE	L2	L2a	469	469	469	469	469	473	474	447	0	0	0	0	New.World.Monkey
chr6:15714776:15714846:+	LINE	L2	L2b	70	70	70	70	70	70	70	70	0	0	0	0	New.World.Monkey
chr6:15715046:15715122:+	LINE	CR1	L3	76	76	76	76	76	76	76	0	74	75	0	0	Pig.Cow
chr6:15715201:15715686:+	LTR	ERVL-MaLR	MLT1N2	485	485	485	487	488	490	489	480	1912	0	0	0	Pig.Cow
chr6:15715749:15716275:+	LTR	ERVL	ERVL-E-int	526	527	526	525	526	526	526	522	508	0	0	0	Pig.Cow
chr6:15716718:15716850:+	LTR	ERVL	ERVL-E-int	132	132	132	132	132	132	132	132	126	131	0	0	Pig.Cow
chr6:15716843:15717006:+	LTR	ERVL	ERVL-E-int	163	163	163	163	163	162	162	159	161	162	0	0	Pig.Cow
chr6:15717068:15717204:+	LTR	ERVL	ERVL-E-int	136	136	136	136	136	136	136	133	367	0	0	0	Pig.Cow
chr6:15717208:15717357:+	LTR	ERVL-MaLR	MLT1J	149	149	149	149	149	149	149	142	144	250	0	0	Pig.Cow
chr6:15717417:15717602:+	LTR	ERVL-MaLR	MLT1J	185	0	185	185	183	185	185	213	223	208	0	0	Pig.Cow
chr6:15717630:15717909:+	LTR	ERVL	ERVL-E-int	279	279	279	278	279	283	283	292	278	0	0	0	Pig.Cow
chr6:15717912:15718521:-	LINE	L1	L1M5	609	1941	1018	613	610	618	619	604	0	0	0	0	New.World.Monkey
chr6:15718528:15718701:+	SINE	Alu	AluSx1	173	174	174	173	174	172	172	0	0	0	0	0	Old.World.Monkey
chr6:15718728:15718877:-	LINE	L1	L1M5	149	144	145	149	149	149	149	145	0	0	0	0	New.World.Monkey
chr6:15718920:15719301:-	LINE	L1	L1M5	381	381	381	376	377	364	365	368	0	0	0	0	New.World.Monkey
chr6:15719301:15719599:-	SINE	Alu	AluSp	298	299	302	300	292	293	294	0	0	0	0	0	Old.World.Monkey
chr6:15719599:15720953:-	LINE	L1	L1M5	1354	1365	1361	0	0	0	1361	0	0	0	0	0	Old.World.Monkey
chr6:15721010:15721568:-	LINE	L1	L1M5	558	555	558	554	554	0	556	0	0	0	0	0	Old.World.Monkey
chr6:15721898:15722061:-	DNA	hAT-Charlie	MER106B	163	164	163	167	167	166	166	0	0	167	0	0	Pig.Cow
chr6:15722327:15722557:+	LINE	CR1	L3	230	225	230	228	231	228	230	0	0	0	0	0	Old.World.Monkey
chr6:15722867:15723232:-	LTR	ERVL-MaLR	THE1C	365	364	364	365	0	351	351	0	0	0	0	0	Old.World.Monkey
chr6:15723307:15723768:+	LTR	ERVL	LTR33A_	461	460	462	461	460	461	461	0	0	454	0	0	Pig.Cow
chr6:15723791:15723944:+	LINE	CR1	L3	153	153	153	153	153	153	153	0	0	0	0	0	Old.World.Monkey
chr6:15723996:15724134:+	LINE	L2	L2b	138	138	138	138	0	138	138	137	0	142	0	0	Pig.Cow
chr6:15724191:15724260:+	DNA	hAT-Charlie	Charlie4a	69	69	69	68	69	68	68	67	0	0	0	0	New.World.Monkey
chr6:15724260:15724564:-	SINE	Alu	AluY	304	0	306	306	307	0	301	0	0	0	0	0	Old.World.Monkey
chr6:15724564:15724858:-	SINE	Alu	AluSz	294	297	294	296	0	280	301	0	0	0	0	0	Old.World.Monkey
chr6:15724858:15725259:+	DNA	hAT-Charlie	Charlie4a	401	399	400	400	0	398	398	0	0	0	0	0	Old.World.Monkey
chr6:15725286:15725446:+	SINE	MIR	MIR	160	160	160	160	0	155	155	176	0	165	0	0	Pig.Cow
chr6:15725806:15727588:-	Other	Other	SVA_D	1782	0	0	0	0	0	0	0	0	0	0	0	Human
chr6:15727990:15728055:+	DNA	TcMar-Tigger	Tigger2b_Pri	65	69	69	68	0	65	65	71	0	0	0	0	New.World.Monkey
chr6:15728039:15728486:+	DNA	TcMar-Tigger	Tigger2	447	0	447	437	0	473	473	448	0	0	0	0	New.World.Monkey
chr6:15728502:15728665:-	SINE	MIR	MIRb	163	0	163	0	163	163	163	161	0	0	0	0	New.World.Monkey
chr6:15728665:15728717:-	LINE	L1	L1ME2z	52	0	52	0	52	52	52	52	0	51	0	0	Pig.Cow
chr6:15729259:15729387:-	SINE	MIR	MIR3	128	0	128	0	128	128	128	129	0	129	0	152	Eutheria
chr6:15729513:15729554:-	LINE	L2	L2c	41	39	41	41	41	41	41	41	0	42	42	43	Eutheria
chr6:15729632:15729759:-	SINE	MIR	MIRb	127	127	127	128	127	127	127	129	0	124	0	0	Pig.Cow
chr6:15730447:15730615:+	SINE	MIR	MIRb	168	168	168	168	166	168	168	168	232	0	0	0	Pig.Cow
chr6:15730827:15731108:-	LTR	ERVL	LTR16A	281	281	281	281	281	0	0	0	0	0	0	0	Apes
chr6:15732808:15733137:+	SINE	Alu	AluSg	329	0	0	0	0	0	0	0	0	0	0	0	Human
chr6:15734675:15734894:+	DNA	hAT-Charlie	MER102b	219	219	219	219	219	273	219	219	434	0	0	0	Pig.Cow
chr6:15735382:15735684:-	SINE	Alu	AluSz	302	307	0	0	300	306	306	0	0	0	0	0	Old.World.Monkey
chr6:15735884:15736118:+	SINE	MIR	MIR	234	231	0	234	234	0	223	234	242	0	0	0	Pig.Cow
chr6:15736115:15736332:-	SINE	MIR	MIRc	217	217	0	217	217	213	213	217	230	0	0	0	Pig.Cow
chr6:15737450:15737655:-	DNA	hAT	MER53	205	200	200	200	200	197	197	203	0	0	0	0	New.World.Monkey
chr6:15738195:15738239:+	LTR	ERV1	MER31B	44	44	46	46	0	0	0	0	0	0	0	0	Great.Apes
chr6:15738239:15738705:-	LINE	L1	L1PA4	466	459	462	466	0	0	0	0	0	0	0	0	Great.Apes
chr6:15738705:15739132:+	LTR	ERV1	MER31B	427	427	427	427	427	427	427	426	0	0	0	0	New.World.Monkey
chr6:15739201:15739333:+	LTR	ERV1	MER31-int	132	132	132	132	132	132	132	132	0	0	0	0	New.World.Monkey
chr6:15739384:15739686:+	SINE	Alu	AluSz	302	302	303	302	301	302	302	299	0	0	0	0	New.World.Monkey
chr6:15739732:15739841:+	LTR	ERV1	MER31-int	109	109	109	110	109	109	109	0	0	0	0	0	Old.World.Monkey
chr6:15739816:15740572:+	LTR	ERV1	MER31-int	756	757	760	757	762	776	776	0	0	0	0	0	Old.World.Monkey
chr6:15740581:15740901:+	LTR	ERV1	MER31-int	320	320	320	322	320	327	327	0	0	0	0	0	Old.World.Monkey
chr6:15740916:15741225:+	LTR	ERV1	MER31-int	309	311	311	310	309	310	310	0	0	0	0	0	Old.World.Monkey
chr6:15741225:15741517:+	SINE	Alu	AluJb	292	300	292	312	300	305	313	0	0	0	0	0	Old.World.Monkey
chr6:15741517:15741743:+	LTR	ERV1	MER31-int	226	226	226	227	224	226	226	0	0	0	0	0	Old.World.Monkey
chr6:15741741:15741880:+	LTR	ERV1	MER31-int	139	139	139	142	142	0	465	0	0	0	0	0	Old.World.Monkey
chr6:15741880:15742007:+	SINE	Alu	FLAM_C	127	127	127	136	136	0	127	0	0	0	0	0	Old.World.Monkey
chr6:15742007:15742282:+	LTR	ERV1	MER31-int	275	275	275	272	275	275	284	0	0	0	0	0	Old.World.Monkey
chr6:15742297:15742626:-	LTR	ERVL-MaLR	THE1B	329	319	329	329	329	334	334	0	0	0	0	0	Old.World.Monkey
chr6:15742626:15743462:+	LTR	ERV1	MER31-int	836	838	838	828	0	835	834	0	0	0	0	0	Old.World.Monkey
chr6:15743467:15743923:+	LTR	ERV1	MER31B	456	456	456	454	0	454	454	0	0	0	0	0	Old.World.Monkey
chr6:15743926:15744674:-	LINE	L1	L1ME4a	748	729	740	749	0	758	752	0	0	0	0	0	Old.World.Monkey
chr6:15745072:15745438:+	LTR	ERVL-MaLR	THE1D	366	366	366	366	366	362	362	0	0	0	0	0	Old.World.Monkey
chr6:15745460:15745598:-	DNA	hAT-Charlie	MER5B	138	138	133	138	138	138	138	135	0	0	0	0	New.World.Monkey
chr6:15746024:15746190:-	DNA	hAT-Charlie	MER5A1	166	166	166	166	166	163	163	163	0	0	0	0	New.World.Monkey
chr6:15746223:15746283:-	SINE	MIR	MIRb	60	60	60	60	60	60	60	0	0	0	0	0	Old.World.Monkey
chr6:15746290:15746814:+	LINE	L1	L1MC4a	524	511	506	507	530	0	0	0	0	0	0	0	Apes
chr6:15746814:15747119:+	SINE	Alu	AluSx	305	292	325	0	304	0	0	302	0	0	0	0	New.World.Monkey
chr6:15747119:15747464:+	LINE	L1	L1MC4a	345	345	341	345	352	336	336	343	0	0	0	0	New.World.Monkey
chr6:15747464:15747570:+	DNA	hAT-Blackjack	MER81	106	106	106	106	106	104	106	106	0	0	0	0	New.World.Monkey
chr6:15747570:15748027:+	LINE	L1	L1MC4a	457	455	454	454	456	458	458	467	0	0	0	0	New.World.Monkey
chr6:15748027:15748328:+	SINE	Alu	AluJo	301	301	301	301	300	303	303	317	0	0	0	0	New.World.Monkey
chr6:15748328:15749060:+	LINE	L1	L1MC4a	732	732	730	729	734	739	739	0	0	0	0	0	Old.World.Monkey
chr6:15749060:15749356:+	SINE	Alu	AluJr4	296	296	296	296	295	295	295	298	0	0	0	0	New.World.Monkey
chr6:15749356:15749521:+	LINE	L1	L1MC4a	165	165	165	165	165	165	165	157	178	0	0	0	Pig.Cow
chr6:15750216:15750353:+	SINE	MIR	MIRb	137	137	137	136	137	137	137	137	0	138	0	0	Pig.Cow
chr6:15750900:15750996:-	SINE	MIR	MIR	96	96	96	96	96	96	96	95	0	0	0	0	New.World.Monkey
chr6:15751023:15751164:-	SINE	MIR	MIR	141	141	141	141	141	147	141	147	0	0	0	0	New.World.Monkey
chr6:15751494:15751730:+	LTR	ERV1	MER34B-int	236	236	240	240	240	235	235	238	0	0	0	0	New.World.Monkey
chr6:15751730:15751945:+	LTR	ERVL-MaLR	MLT1L	215	216	219	219	219	219	219	219	230	0	0	0	Pig.Cow
chr6:15752128:15752488:-	LTR	ERVL-MaLR	MLT1I	360	363	363	363	359	363	363	360	366	0	0	0	Pig.Cow
chr6:15752599:15752801:-	LINE	L1	L1ME3A	202	195	202	199	198	0	0	202	212	0	0	0	Pig.Cow
chr6:15753365:15753443:+	LTR	Gypsy	MamGypLTR1b	78	78	78	82	78	78	78	78	0	0	0	0	New.World.Monkey
chr6:15753453:15753764:+	SINE	Alu	AluJb	311	308	310	312	320	320	323	0	0	0	0	0	Old.World.Monkey
chr6:15754247:15754800:-	LTR	ERVL	MLT2F	553	553	550	0	552	575	575	575	0	607	0	0	Pig.Cow
chr6:15754907:15755311:-	LTR	ERVL	LTR16B2	404	404	401	0	406	403	403	399	0	0	0	0	New.World.Monkey
chr6:15756638:15756944:-	SINE	Alu	AluYb8	306	0	0	0	0	0	0	0	0	0	0	0	Human
chr6:15757177:15757416:+	SINE	Alu	AluSz	239	238	235	0	238	270	270	265	0	0	0	0	New.World.Monkey
chr6:15757907:15758013:+	LTR	ERVL-MaLR	MLT1D	106	106	106	0	0	0	0	0	101	0	0	0	Pig.Cow
chr6:15758013:15759552:-	LTR	ERV1	LTR12C	1539	1537	0	0	0	0	0	0	0	0	0	0	Great.Apes
chr6:15759552:15759849:+	LTR	ERVL-MaLR	MLT1D	297	297	299	0	299	320	320	0	0	0	0	0	Old.World.Monkey
chr6:15759887:15760207:-	SINE	Alu	AluSx1	320	322	317	0	318	305	308	0	0	0	0	0	Old.World.Monkey
chr6:15760351:15760574:-	SINE	MIR	MIRb	223	223	223	223	223	232	232	226	0	0	0	0	New.World.Monkey
chr6:15760723:15761034:-	SINE	Alu	AluSq2	311	298	299	0	0	0	0	0	0	0	0	0	Great.Apes
chr6:15761521:15761676:+	SINE	MIR	MIRc	155	155	155	155	153	155	155	157	156	155	0	0	Pig.Cow
chr6:15761876:15762037:-	SINE	Alu	AluJb	161	160	160	165	155	172	173	155	0	0	0	0	New.World.Monkey
chr6:15762057:15762167:-	SINE	Alu	AluJb	110	110	110	110	110	107	107	110	0	0	0	0	New.World.Monkey
chr6:15762182:15762388:-	LINE	L1	L1M6	206	206	206	205	205	0	0	0	0	0	0	0	Apes
chr6:15762388:15762580:-	DNA	hAT	MER53	192	192	192	188	0	192	192	0	0	0	0	933	Eutheria
chr6:15762580:15762663:-	LINE	L1	L1M6	83	83	83	0	0	0	0	0	0	83	0	0	Pig.Cow
chr6:15762663:15763363:-	LINE	L1	L1PA4	700	700	5553	701	0	0	0	0	0	0	0	0	Great.Apes
chr6:15763363:15763497:-	LINE	L1	L1M6	134	134	134	134	135	134	134	139	0	0	0	0	New.World.Monkey
chr6:15766587:15766726:-	SINE	MIR	MIRb	139	139	139	139	139	139	139	136	0	0	0	0	New.World.Monkey
chr6:15767003:15767225:+	SINE	Alu	AluY	222	232	0	238	230	0	0	0	0	0	0	0	Apes
chr6:15767283:15767739:+	LTR	ERVL-MaLR	MLT1C	456	456	456	459	458	452	452	454	0	0	0	0	New.World.Monkey
chr6:15767778:15768091:-	SINE	Alu	AluSx1	313	299	0	0	0	0	334	0	0	0	0	0	Old.World.Monkey
chr6:15768252:15768603:+	LINE	L1	L1ME4a	351	351	352	352	352	349	349	0	346	562	0	0	Pig.Cow
chr6:15768796:15768901:-	SINE	MIR	MIRc	105	105	105	105	105	104	104	766	184	160	1275	0	Eutheria
chr6:15769941:15769952:-	LINE	L2	L2c	11	11	11	11	11	11	11	11	11	11	11	11	Eutheria
chr6:15769952:15769984:-	SINE	MIR	MIR	32	32	32	32	32	32	32	32	32	32	39	32	Eutheria
chr6:15770016:15770153:-	LINE	L2	L2c	137	137	137	133	134	136	136	137	0	0	0	0	New.World.Monkey
chr6:15770154:15770412:+	SINE	MIR	MIRb	258	261	258	261	261	256	256	260	0	0	0	304	Eutheria
chr6:15771922:15772855:-	LINE	L2	L2c	933	934	929	1238	928	932	909	63145	0	0	0	0	New.World.Monkey
chr6:15772920:15773078:-	Unknown	Unknown	MamRep605	158	158	158	158	158	158	158	0	157	158	0	0	Pig.Cow
chr6:15773228:15773411:+	DNA	TcMar-Tigger	Tigger1	183	183	183	183	186	185	185	184	0	0	0	0	New.World.Monkey
chr6:15773377:15773593:+	DNA	TcMar-Tigger	Tigger1	216	216	216	216	216	217	217	217	0	0	0	0	New.World.Monkey
chr6:15773618:15773768:-	DNA	hAT-Charlie	MER103C	150	150	150	150	150	491	493	473	159	154	0	0	Pig.Cow
chr6:15773789:15774746:+	LINE	L2	L2a	957	957	972	941	956	984	984	948	0	0	0	0	New.World.Monkey
chr6:15774837:15775151:-	SINE	Alu	AluSx	314	329	0	313	318	314	314	0	0	0	0	0	Old.World.Monkey
chr6:15775632:15775770:+	LINE	L2	L2a	138	138	0	138	138	138	138	134	0	134	0	0	Pig.Cow
chr6:15776265:15776373:+	SINE	Alu	AluSz6	108	110	0	113	111	0	0	0	0	0	0	0	Apes
chr6:15777252:15777432:-	LTR	ERV1	MER39B	180	180	0	180	180	176	176	495	0	0	0	0	New.World.Monkey
chr6:15777432:15777542:+	SINE	Alu	AluJo	110	111	0	109	108	108	108	0	0	0	0	0	Old.World.Monkey
chr6:15777558:15777852:-	LTR	ERVL-MaLR	MLT1D	294	294	0	294	295	296	296	295	0	0	309	302	Eutheria
chr6:15778121:15778293:+	SINE	Alu	AluJo	172	172	0	173	171	172	172	254	0	0	0	0	New.World.Monkey
chr6:15778297:15778457:-	SINE	MIR	MIRb	160	162	0	162	162	162	162	162	0	165	159	0	Eutheria
chr6:15779232:15779565:+	SINE	Alu	AluY	333	329	0	329	0	0	0	0	0	0	0	0	Great.Apes
chr6:15780670:15780803:-	SINE	MIR	MIR	133	133	133	133	133	137	137	136	232	0	133	0	Eutheria
chr6:15780928:15781094:+	SINE	MIR	MIR	166	166	166	166	166	167	167	167	0	176	0	0	Pig.Cow
chr6:15781726:15781826:+	Unknown	Unknown	UCON2	100	100	100	100	100	100	100	100	100	100	99	99	Eutheria
chr6:15782366:15782572:-	DNA	TcMar-Tigger	Tigger2a	206	214	217	0	0	0	0	0	0	0	0	0	Great.Apes
chr6:15782572:15782685:-	LINE	L1	L1PA3	113	113	113	0	0	0	0	0	0	0	0	0	Great.Apes
chr6:15782685:15782745:-	DNA	TcMar-Tigger	Tigger2a	60	60	60	58	58	0	0	0	0	0	0	0	Apes
chr6:15782745:15783020:+	SINE	Alu	AluJr	275	275	0	276	276	0	0	0	0	0	0	0	Apes
chr6:15783020:15783239:-	DNA	TcMar-Tigger	Tigger2a	219	219	219	219	218	0	0	0	0	0	0	0	Apes
chr6:15783329:15783455:+	SINE	MIR	MIRc	126	126	126	126	126	0	0	125	0	145	122	125	Eutheria
chr6:15783421:15783465:+	SINE	MIR	MIR3	44	44	44	44	44	0	0	43	43	63	42	42	Eutheria
chr6:15783726:15783834:-	SINE	MIR	MIRb	108	108	108	108	108	0	0	427	0	109	0	0	Pig.Cow
chr6:15784204:15784449:-	LINE	L1	L1PA6	245	247	247	246	246	0	0	0	0	0	0	0	Apes
chr6:15784813:15784918:+	RC	Helitron	Helitron3Na_Mam	105	105	105	101	105	0	0	105	100	101	0	0	Pig.Cow
chr6:15785030:15785146:+	LTR	ERVL-MaLR	MSTA	116	116	116	116	0	0	0	114	0	0	0	0	New.World.Monkey
chr6:15785282:15785446:-	SINE	MIR	MIRb	164	164	164	164	164	0	0	164	168	161	0	0	Pig.Cow
chr6:15785647:15786074:+	LTR	ERVL-MaLR	MSTA	427	426	427	426	1073	0	0	406	0	0	0	0	New.World.Monkey
chr6:15787389:15787926:+	LINE	L1	L1MA7	537	547	533	538	531	539	540	522	0	0	0	0	New.World.Monkey
chr6:15788307:15788397:+	SINE	MIR	MIR	90	90	90	90	90	91	91	0	0	0	0	0	Old.World.Monkey
chr6:15788773:15789136:+	LTR	ERVL-MaLR	THE1B	363	363	363	363	363	361	361	0	0	0	0	0	Old.World.Monkey
chr6:15789380:15789549:+	SINE	MIR	MIR3	169	169	169	169	169	169	169	0	165	168	0	0	Pig.Cow
chr6:15789689:15789926:+	SINE	MIR	MIR	237	237	237	237	237	237	237	0	249	0	0	0	Pig.Cow
chr6:15789972:15790156:+	DNA	hAT-Charlie	MER5B	184	183	186	189	177	175	175	0	0	0	0	0	Old.World.Monkey
chr6:15791246:15791902:-	LTR	ERV1	PABL_A	656	643	646	648	630	647	647	657	0	0	0	0	New.World.Monkey
chr6:15791902:15791997:+	LTR	ERVL	MLT2F	95	95	95	95	95	95	95	94	0	0	0	0	New.World.Monkey
chr6:15792040:15792307:+	LTR	ERVL	MLT2F	267	267	267	267	267	267	267	265	0	0	0	0	New.World.Monkey
chr6:15792307:15792652:-	LTR	ERVL-MaLR	MLT1A0	345	345	344	343	345	330	330	342	0	0	0	0	New.World.Monkey
chr6:15792652:15792849:+	LTR	ERVL	MLT2F	197	197	197	198	201	201	201	201	0	0	0	0	New.World.Monkey
chr6:15793058:15793451:-	LTR	ERVL-MaLR	MLT1B	393	393	393	393	392	393	393	392	0	638	0	0	Pig.Cow
chr6:15794796:15794852:+	LTR	ERVL	MLT2D	56	56	56	56	56	56	56	56	0	0	0	1378	Eutheria
chr6:15794888:15795074:-	DNA	hAT	MER53	186	186	186	186	180	189	189	191	0	0	0	0	New.World.Monkey
chr6:15795084:15795257:-	LTR	ERVL-MaLR	MLT1J	173	173	173	173	173	173	173	172	0	0	0	165	Eutheria
chr6:15795327:15795559:-	SINE	MIR	MIRb	232	232	231	225	229	232	232	225	0	0	243	239	Eutheria
chr6:15795572:15795673:-	LINE	L2	L2a	101	96	101	101	101	100	100	102	0	0	0	0	New.World.Monkey
chr6:15795698:15795761:+	LTR	ERVL-MaLR	MLT1B	63	63	63	63	63	63	63	0	0	0	0	0	Old.World.Monkey
chr6:15795761:15796065:+	SINE	Alu	AluSc	304	300	308	312	310	311	309	0	0	0	0	0	Old.World.Monkey
chr6:15796065:15796308:+	LTR	ERVL-MaLR	MLT1B	243	241	242	245	245	241	241	0	0	0	0	0	Old.World.Monkey
chr6:15796434:15796867:-	LINE	L2	L2a	433	434	431	433	430	432	432	431	0	0	0	0	New.World.Monkey
chr6:15796889:15796930:-	LINE	L2	L2a	41	41	41	41	41	41	41	41	0	0	40	47	Eutheria
chr6:15796968:15797175:-	LTR	ERVL	LTR79	207	207	207	207	205	207	207	203	0	0	0	0	New.World.Monkey
chr6:15797380:15797715:-	LINE	L2	L2a	335	335	335	335	334	335	335	331	0	0	0	0	New.World.Monkey
chr6:15797760:15797902:+	LTR	ERVL	MER21C	142	139	139	144	142	143	143	143	0	0	142	0	Eutheria
chr6:15797902:15798230:+	SINE	Alu	AluSz6	328	324	355	328	324	421	329	327	0	0	0	0	New.World.Monkey
chr6:15798230:15798869:+	LTR	ERVL	MER21C	639	0	639	637	632	642	642	704	0	0	0	0	New.World.Monkey
chr6:15798870:15799006:-	LINE	L2	L2a	136	0	136	136	136	137	137	137	0	133	0	0	Pig.Cow
chr6:15799114:15799479:+	LTR	ERVL-MaLR	MLT1A1	365	365	365	366	370	350	350	0	0	0	0	0	Old.World.Monkey
chr6:15799824:15800119:-	SINE	Alu	AluSx	295	301	295	295	289	296	295	297	0	0	0	0	New.World.Monkey
chr6:15800137:15800200:+	LINE	L2	L2b	63	63	63	63	63	67	67	67	0	76	0	99	Eutheria
chr6:15800454:15800613:-	SINE	MIR	MIR	159	159	159	159	160	159	159	155	0	161	0	167	Eutheria
chr6:15800665:15800840:+	DNA	hAT-Charlie	MER5B	175	175	175	175	177	0	0	276	176	333	0	259	Eutheria
chr6:15801921:15802507:-	LTR	ERVL-MaLR	MLT1E3	586	586	586	585	585	585	585	585	938	0	0	0	Pig.Cow
chr6:15802507:15802706:+	SINE	Alu	AluSq2	199	0	0	194	205	192	199	0	0	0	0	0	Old.World.Monkey
chr6:15803407:15803499:-	LINE	L2	L2c	92	92	92	92	92	92	92	90	0	0	0	0	New.World.Monkey
chr6:15803789:15803908:-	SINE	MIR	MIR3	119	119	119	119	119	0	0	125	0	0	0	0	New.World.Monkey
chr6:15803956:15804082:-	DNA	hAT-Charlie	MER5A	126	126	126	126	126	126	126	126	0	0	0	0	New.World.Monkey
chr6:15804082:15804389:-	SINE	Alu	AluJr	307	307	307	307	300	310	310	311	0	0	0	0	New.World.Monkey
chr6:15804389:15804440:-	DNA	hAT-Charlie	MER5A	51	51	51	0	51	51	51	51	0	0	0	0	New.World.Monkey
chr6:15805515:15805770:+	LINE	L2	L2	255	256	255	0	255	266	266	0	0	0	0	0	Old.World.Monkey
chr6:15805817:15808772:-	LINE	L1	L1PA4	2955	2955	7535	2955	0	0	0	0	0	0	0	0	Great.Apes
chr6:15808798:15809041:+	LTR	ERVL-MaLR	THE1D	243	243	243	243	243	236	236	241	0	0	0	0	New.World.Monkey
chr6:15809089:15809284:-	SINE	MIR	MIR	195	195	195	195	195	195	195	196	0	212	0	0	Pig.Cow
chr6:15809879:15810544:-	LTR	ERVL	LTR50	665	665	665	664	665	658	658	660	0	0	0	0	New.World.Monkey
chr6:15810765:15810960:-	SINE	MIR	MIR	195	195	195	195	195	195	195	205	0	0	0	0	New.World.Monkey
chr6:15811037:15811290:+	SINE	MIR	MIRb	253	253	253	253	253	267	267	253	0	0	0	0	New.World.Monkey
chr6:15811666:15811987:+	LTR	ERVL-MaLR	MLT1D	321	320	321	324	324	321	321	319	0	0	0	0	New.World.Monkey
chr6:15811987:15812112:-	SINE	Alu	FLAM_A	125	125	125	125	125	125	125	125	0	0	0	0	New.World.Monkey
chr6:15812112:15812250:+	LTR	ERVL-MaLR	MLT1D	138	138	138	138	138	138	138	138	135	0	0	0	Pig.Cow
chr6:15813412:15813609:+	SINE	Alu	AluY	197	197	196	196	203	204	205	0	0	0	0	0	Old.World.Monkey
chr6:15813672:15813752:+	DNA	TcMar-Mariner	MADE1	80	80	80	80	80	0	0	80	0	0	0	0	New.World.Monkey
chr6:15813752:15813810:-	DNA	hAT-Blackjack	MER63D	58	58	58	58	58	0	0	58	0	0	0	0	New.World.Monkey
chr6:15813796:15813882:-	DNA	hAT-Blackjack	MER63D	86	86	86	86	86	86	86	85	0	0	0	0	New.World.Monkey
chr6:15813952:15814172:-	LTR	ERVL-MaLR	MSTA	220	218	220	221	219	224	224	219	0	0	0	0	New.World.Monkey
chr6:15814172:15814479:-	SINE	Alu	AluSg7	307	299	332	295	298	0	0	0	0	0	0	0	Apes
chr6:15814479:15814779:-	SINE	Alu	AluSx1	300	300	300	300	288	0	0	0	0	0	0	0	Apes
chr6:15814779:15816022:-	LINE	L1	L1M2	1243	1246	1250	1260	1499	1254	1258	0	0	0	0	0	Old.World.Monkey
chr6:15816089:15816271:+	LTR	ERVL	LTR86B2	182	182	182	182	182	182	182	0	0	193	0	0	Pig.Cow
chr6:15816294:15816594:+	SINE	Alu	AluSx1	300	300	300	299	299	300	300	0	0	0	0	0	Old.World.Monkey
chr6:15816664:15816873:-	SINE	MIR	MIRb	209	209	209	209	208	209	209	0	0	0	0	0	Old.World.Monkey
chr6:15819343:15819605:-	LINE	L1	L1ME4a	262	261	261	261	0	261	261	274	0	0	0	0	New.World.Monkey
chr6:15819724:15819880:-	LTR	ERV1	MER83	156	156	156	156	0	157	157	0	0	0	0	0	Old.World.Monkey
chr6:15819880:15820179:-	SINE	Alu	AluY	299	292	327	294	0	0	379	0	0	0	0	0	Old.World.Monkey
chr6:15820179:15820428:-	LTR	ERV1	MER83	249	249	249	245	0	248	249	0	0	0	0	0	Old.World.Monkey
chr6:15820453:15820765:-	SINE	Alu	AluSz6	312	312	312	317	0	312	312	320	0	0	0	0	New.World.Monkey
chr6:15821544:15821862:-	LINE	L1	L1ME4a	318	318	318	318	318	319	319	319	0	311	0	0	Pig.Cow
chr6:15821918:15822302:-	LTR	ERVL-MaLR	MLT1L	384	384	384	384	387	383	383	390	0	0	0	0	New.World.Monkey
chr6:15822439:15822606:+	SINE	Alu	AluJb	167	167	167	167	167	167	167	167	0	0	0	0	New.World.Monkey
chr6:15822927:15823222:-	LTR	ERVL-MaLR	MLT1D	295	295	295	0	294	315	315	0	0	1018	0	0	Pig.Cow
chr6:15823222:15823376:-	SINE	Alu	FRAM	154	154	154	154	154	154	154	154	0	0	0	0	New.World.Monkey
chr6:15823376:15823587:-	LTR	ERVL-MaLR	MLT1D	211	211	211	211	211	210	211	208	204	0	0	0	Pig.Cow
chr6:15824479:15824790:+	SINE	Alu	AluSx1	311	310	311	314	314	311	324	0	0	0	0	0	Old.World.Monkey
chr6:15825097:15825468:-	LTR	ERVL-MaLR	MLT1A	371	371	371	371	370	372	372	362	0	0	0	0	New.World.Monkey
chr6:15826278:15826789:+	LTR	ERVL-MaLR	MLT1D	511	511	515	517	516	517	517	494	0	728	0	0	Pig.Cow
chr6:15826809:15827378:-	LTR	ERVL-MaLR	MLT1M	569	569	569	572	563	565	565	567	693	0	0	0	Pig.Cow
chr6:15827637:15827928:-	SINE	Alu	AluSx	291	291	292	290	290	288	288	0	0	0	0	0	Old.World.Monkey
chr6:15828041:15828159:-	LINE	L2	L2a	118	118	118	118	116	117	117	117	0	0	0	0	New.World.Monkey
chr6:15828833:15828904:-	LINE	CR1	L3	71	71	71	71	71	72	72	0	0	0	0	0	Old.World.Monkey
chr6:15828925:15829155:-	DNA	hAT-Charlie	Charlie15a	230	230	230	228	229	230	230	227	0	0	0	0	New.World.Monkey
chr6:15829155:15829249:-	LINE	CR1	L3	94	94	94	94	94	94	94	0	369	0	0	0	Pig.Cow
chr6:15829434:15829833:-	LTR	ERV1	MER57B1	399	399	399	399	398	404	404	0	0	0	0	0	Old.World.Monkey
chr6:15830072:15830213:+	SINE	MIR	MIR3	141	141	141	141	144	143	143	139	314	0	0	0	Pig.Cow
chr6:15830661:15830774:+	DNA	TcMar-Tigger	Tigger16b	113	113	113	113	113	113	113	111	0	0	0	0	New.World.Monkey
chr6:15832277:15832598:+	SINE	Alu	AluY	321	0	341	306	0	312	311	0	0	0	0	0	Old.World.Monkey
chr6:15832657:15832965:+	SINE	Alu	AluSg	308	301	0	307	0	308	308	298	0	0	0	0	New.World.Monkey
chr6:15833331:15833546:-	SINE	MIR	MIRb	215	215	215	216	213	213	213	212	319	0	0	0	Pig.Cow
chr6:15833668:15833810:-	SINE	MIR	MIR3	142	142	142	142	142	142	142	468	0	0	0	0	New.World.Monkey
chr6:15834181:15834744:-	LTR	ERVL-MaLR	MLT1L	563	563	563	561	563	563	562	542	0	0	0	0	New.World.Monkey
chr6:15834870:15835165:+	SINE	Alu	AluJb	295	295	292	295	297	293	293	301	0	0	0	0	New.World.Monkey
chr6:15835199:15835386:+	LINE	L1	L1M5	187	187	187	187	187	188	187	186	198	199	0	0	Pig.Cow
chr6:15835439:15835635:+	SINE	MIR	MIRb	196	196	196	193	196	196	196	0	0	0	0	0	Old.World.Monkey
chr6:15835669:15835961:+	SINE	Alu	AluSx	292	301	308	300	297	304	304	298	0	0	0	0	New.World.Monkey
chr6:15837534:15837613:+	LINE	L2	L2b	79	79	79	79	79	0	0	84	0	0	0	0	New.World.Monkey
chr6:15838248:15838669:-	DNA	hAT-Charlie	MER20B	421	421	421	420	407	417	417	0	0	0	0	0	Old.World.Monkey
chr6:15838669:15838945:+	SINE	Alu	AluSx3	276	275	276	276	272	278	282	0	0	0	0	0	Old.World.Monkey
chr6:15838945:15839011:-	DNA	hAT-Charlie	MER20B	66	66	66	66	66	66	66	67	0	0	0	0	New.World.Monkey
chr6:15839013:15839093:-	LINE	L1	L1MC4a	80	80	80	80	80	80	80	80	0	79	0	0	Pig.Cow
chr6:15839117:15839431:-	LINE	L1	L1MC4	314	314	314	311	313	311	312	315	0	319	0	0	Pig.Cow
chr6:15839729:15840048:-	LINE	L1	L1MC4a	319	319	319	310	319	319	319	0	0	0	0	0	Old.World.Monkey
chr6:15840055:15840295:-	DNA	hAT-Charlie	MER20B	240	240	240	238	238	239	239	0	0	0	0	0	Old.World.Monkey
chr6:15840295:15840573:+	LINE	RTE	L4	278	277	278	279	279	279	279	276	0	0	0	0	New.World.Monkey
chr6:15840847:15840923:+	SINE	MIR	MIRb	76	76	76	76	76	76	76	76	0	0	78	73	Eutheria
chr6:15841087:15841388:-	SINE	Alu	AluSx1	301	294	309	299	312	0	0	304	0	0	0	0	New.World.Monkey
chr6:15841543:15841653:-	LTR	ERVL	MLT2B4	110	110	110	110	106	108	108	105	0	0	0	0	New.World.Monkey
chr6:15841653:15842536:-	LTR	ERVL	MER21B	883	880	877	875	991	949	949	0	0	0	0	0	Old.World.Monkey
chr6:15842536:15843015:-	LTR	ERVL	MLT2B4	479	479	479	479	478	466	466	469	0	0	0	0	New.World.Monkey
chr6:15843804:15843890:-	SINE	MIR	MIR3	86	86	86	86	86	86	86	0	0	0	0	0	Old.World.Monkey
chr6:15845420:15845648:-	LINE	L1	L1ME4a	228	228	223	249	248	253	253	259	0	0	0	0	New.World.Monkey
chr6:15847028:15847203:-	SINE	Alu	AluJb	175	175	175	175	177	175	195	170	0	0	0	0	New.World.Monkey
chr6:15847238:15847357:-	SINE	Alu	AluJb	119	119	119	0	119	119	119	118	0	0	0	0	New.World.Monkey
chr6:15847382:15847550:-	SINE	Alu	FAM	168	168	168	168	168	169	169	165	0	0	0	0	New.World.Monkey
chr6:15847668:15847721:+	SINE	Alu	FLAM_A	53	53	53	53	53	53	53	53	0	0	0	0	New.World.Monkey
chr6:15847722:15847792:-	srpRNA	srpRNA	7SLRNA	70	70	70	70	70	69	69	0	0	0	0	0	Old.World.Monkey
chr6:15847823:15847857:-	SINE	MIR	MIRc	34	34	34	34	34	34	34	34	0	0	0	0	New.World.Monkey
chr6:15847857:15848156:+	SINE	Alu	AluSx3	299	300	0	300	300	312	299	302	0	0	0	0	New.World.Monkey
chr6:15848156:15848282:-	SINE	MIR	MIRc	126	126	123	126	126	126	143	121	0	126	0	0	Pig.Cow
chr6:15848386:15848828:+	LINE	L2	L2b	442	442	441	450	442	449	449	0	663	0	0	0	Pig.Cow
chr6:15848828:15848908:-	DNA	TcMar-Mariner	MADE1	80	80	80	80	80	80	80	155	0	0	0	0	New.World.Monkey
chr6:15848908:15849124:+	LINE	L2	L2b	216	218	218	218	219	216	216	208	0	0	0	0	New.World.Monkey
chr6:15849151:15849355:-	SINE	MIR	MIR	204	204	202	205	205	222	222	203	205	0	0	0	Pig.Cow
chr6:15849359:15849458:+	LINE	L2	L2a	99	99	99	99	99	99	99	99	98	0	0	0	Pig.Cow
chr6:15850073:15850380:+	SINE	Alu	AluSz6	307	307	307	302	307	306	309	297	0	0	0	0	New.World.Monkey
chr6:15850732:15850929:+	SINE	MIR	MIR	197	197	197	197	197	196	196	205	0	0	0	0	New.World.Monkey
chr6:15851367:15851447:-	DNA	hAT-Charlie	Charlie25	80	80	80	80	80	80	80	81	76	94	0	0	Pig.Cow
chr6:15851698:15852434:+	LTR	ERVL-MaLR	MLT1J2-int	736	732	736	731	739	764	764	732	0	0	0	0	New.World.Monkey
chr6:15852434:15852537:+	DNA	hAT-Blackjack	MER81	103	103	104	103	103	103	103	101	110	111	0	0	Pig.Cow
chr6:15852537:15852755:+	LTR	ERVL-MaLR	MLT1J2-int	218	218	218	213	213	217	217	218	225	215	0	0	Pig.Cow
chr6:15852814:15852867:-	LTR	ERVL	LTR84a	53	53	53	53	53	53	53	53	52	53	0	0	Pig.Cow
chr6:15853870:15854143:-	SINE	Alu	AluSz	273	273	273	264	272	275	275	277	0	0	0	0	New.World.Monkey
chr6:15854143:15854210:+	LTR	ERVL-MaLR	MLT1J2	67	67	67	67	72	67	67	0	0	0	0	0	Old.World.Monkey
chr6:15854210:15854568:-	SINE	Alu	AluJb	358	370	361	367	0	0	0	0	0	0	0	0	Great.Apes
chr6:15854568:15854875:+	LTR	ERVL-MaLR	MLT1J2	307	307	307	303	306	307	307	299	0	0	0	0	New.World.Monkey
chr6:15856000:15856800:+	LINE	L1	L1ME4a	800	809	808	804	786	0	810	810	0	0	0	0	New.World.Monkey
chr6:15856858:15857065:-	SINE	Alu	AluJb	207	210	210	210	210	210	210	210	0	0	0	0	New.World.Monkey
chr6:15857083:15857431:+	LINE	L1	L1ME3F	348	348	348	348	348	349	349	332	0	0	0	0	New.World.Monkey
chr6:15857431:15857730:-	SINE	Alu	AluSp	299	303	301	293	303	290	291	0	0	0	0	0	Old.World.Monkey
chr6:15857730:15857962:+	LINE	L1	L1ME3F	232	232	235	231	232	232	232	0	236	222	0	0	Pig.Cow
chr6:15858031:15858192:-	SINE	Alu	AluJb	161	155	0	158	155	0	0	159	0	0	0	0	New.World.Monkey
chr6:15858552:15858676:+	LINE	CR1	L3	124	124	124	124	124	124	124	124	0	147	147	148	Eutheria
chr6:15859589:15859739:+	SINE	MIR	MIRb	150	150	150	153	150	150	150	149	0	0	0	0	New.World.Monkey
chr6:15859790:15859844:+	SINE	MIR	MIR	54	54	54	54	54	54	54	0	58	0	0	0	Pig.Cow
chr6:15860206:15860456:-	LINE	RTE	L4	250	250	250	250	279	250	279	254	468	256	0	0	Pig.Cow
chr6:15861941:15862666:-	LTR	ERVL	LTR41B	725	724	725	2893	725	726	726	726	2732	921	0	0	Pig.Cow
chr6:15864588:15864782:-	SINE	MIR	MIRc	194	194	192	196	196	196	196	192	194	193	0	0	Pig.Cow
chr6:15865495:15865639:-	SINE	MIR	MIRb	144	144	144	144	144	146	146	144	0	0	0	0	New.World.Monkey
chr6:15866373:15866669:+	SINE	Alu	AluSg	296	296	295	299	296	303	304	0	0	0	0	0	Old.World.Monkey
chr6:15867001:15867082:-	DNA	hAT-Charlie	Charlie15a	81	81	81	81	81	81	81	81	0	81	79	79	Eutheria
chr6:15868071:15868208:-	LINE	L1	L1PB2	137	137	137	137	137	136	136	138	0	0	0	0	New.World.Monkey
chr6:15868295:15868436:+	SINE	MIR	MIRc	141	141	141	141	141	138	138	139	141	147	140	141	Eutheria
chr6:15869194:15869445:+	LINE	L2	L2c	251	251	251	251	251	251	251	0	0	0	0	0	Old.World.Monkey
chr6:15869479:15869748:+	DNA	TcMar-Tigger	MER2	269	269	269	0	0	264	264	0	0	0	0	0	Old.World.Monkey
chr6:15869760:15869866:+	DNA	TcMar-Tigger	MER2B	106	106	106	0	0	106	106	0	0	0	0	0	Old.World.Monkey
chr6:15870322:15870615:-	SINE	Alu	AluJb	293	293	293	292	288	297	297	286	0	0	0	0	New.World.Monkey
chr6:15871316:15871468:-	LINE	CR1	L3b	152	152	152	152	152	152	152	0	0	157	163	154	Eutheria
chr6:15871726:15871808:+	LINE	L2	L2a	82	82	82	82	82	82	82	82	107	82	82	81	Eutheria
chr6:15872181:15872417:-	SINE	MIR	MIR	236	236	236	236	236	236	236	558	0	413	260	256	Eutheria
chr6:15872597:15872793:+	LINE	L2	L2b	196	196	196	196	196	191	191	192	0	0	0	0	New.World.Monkey
chr6:15873180:15873611:+	LTR	ERVL-MaLR	MLT1G1	431	429	431	425	431	425	426	430	434	0	0	0	Pig.Cow
chr6:15874951:15875576:+	LINE	L1	L1PA17	625	626	626	624	623	637	620	943	0	0	0	0	New.World.Monkey
chr6:15875576:15875865:+	SINE	Alu	AluSq2	289	289	289	289	289	288	288	289	0	0	0	0	New.World.Monkey
chr6:15875865:15876249:+	LINE	L1	L1PA17	384	384	384	381	0	386	386	409	0	0	0	0	New.World.Monkey
chr6:15876514:15876590:+	LTR	ERVL-MaLR	MLT1J2	76	77	77	77	77	77	77	77	75	74	0	0	Pig.Cow
chr6:15876706:15876852:+	LTR	ERVL-MaLR	MLT1J2	146	146	146	146	146	149	148	147	0	0	0	0	New.World.Monkey
chr6:15876979:15877055:+	LINE	L2	L2c	76	76	76	76	76	76	76	76	0	0	0	0	New.World.Monkey
chr6:15877057:15877148:-	LINE	L2	L2c	91	91	91	91	91	88	88	91	0	93	0	91	Eutheria
chr6:15877174:15877551:+	LINE	L1	L1PA6	377	377	0	376	374	370	362	0	0	0	0	0	Old.World.Monkey
chr6:15878616:15878921:-	SINE	Alu	AluJb	305	305	0	305	306	309	311	347	0	0	0	0	New.World.Monkey
chr6:15879255:15879394:+	LINE	L2	L2c	139	139	139	139	139	139	139	137	0	145	0	161	Eutheria
chr6:15880779:15880906:+	LTR	ERVL-MaLR	MLT1C	127	127	127	127	121	121	125	125	127	124	0	0	Pig.Cow
chr6:15880906:15881512:-	LINE	L1	L1PREC2	606	606	607	607	604	609	610	615	0	0	0	0	New.World.Monkey
chr6:15881512:15881829:+	LTR	ERVL-MaLR	MLT1C	317	317	317	317	317	317	317	0	0	0	0	0	Old.World.Monkey
chr6:15882173:15882463:-	SINE	Alu	AluJb	290	290	308	289	282	290	290	289	0	0	0	0	New.World.Monkey
chr6:15883801:15884090:+	SINE	Alu	AluSp	289	295	0	289	288	286	286	0	0	0	0	0	Old.World.Monkey
chr6:15884220:15884519:+	SINE	Alu	AluJr	299	299	299	299	0	306	306	0	0	0	0	0	Old.World.Monkey
chr6:15884574:15884892:+	SINE	Alu	AluSz	318	321	340	315	317	343	344	0	0	0	0	0	Old.World.Monkey
chr6:15885106:15885371:-	SINE	Alu	AluSz	265	265	267	270	272	264	265	263	0	0	0	0	New.World.Monkey
chr6:15885428:15885686:-	LINE	L1	L1MC	258	258	258	261	261	265	265	262	261	249	261	263	Eutheria
chr6:15885687:15886066:+	LINE	L2	L2b	379	379	369	379	379	380	380	377	0	0	0	0	New.World.Monkey
chr6:15886113:15886266:-	LINE	L1	L1ME3F	153	153	153	153	151	153	153	152	159	0	0	0	Pig.Cow
chr6:15886275:15886437:+	LINE	L2	L2b	162	162	158	162	161	162	162	162	167	0	0	0	Pig.Cow
chr6:15886973:15887158:-	SINE	MIR	MIRb	185	185	185	215	185	185	178	182	0	186	0	0	Pig.Cow
chr6:15887314:15887516:-	LINE	L2	L2a	202	202	202	201	0	202	202	203	0	0	0	0	New.World.Monkey
chr6:15888980:15889278:+	SINE	Alu	AluJo	298	292	293	292	293	306	306	287	0	0	0	0	New.World.Monkey
chr6:15889315:15889382:-	SINE	MIR	MIRb	67	67	67	67	67	67	67	66	67	67	0	0	Pig.Cow
chr6:15889925:15890004:-	DNA	hAT-Charlie	MER103C	79	79	79	0	79	79	79	79	81	0	0	0	Pig.Cow
chr6:15890126:15890437:+	SINE	Alu	AluSx	311	311	311	311	303	314	318	299	0	0	0	0	New.World.Monkey
chr6:15890618:15890788:+	DNA	hAT-Charlie	MER5B	170	170	170	170	170	171	171	171	385	352	0	0	Pig.Cow
chr6:15891415:15891520:-	SINE	MIR	MIR	105	105	105	105	105	105	105	105	109	121	0	0	Pig.Cow
chr6:15891501:15891596:+	SINE	MIR	MIRb	95	95	95	96	94	95	95	95	94	91	0	0	Pig.Cow
chr6:15891605:15891667:-	SINE	MIR	MIR3	62	62	0	62	62	62	62	62	59	0	0	0	Pig.Cow
chr6:15891684:15891979:+	SINE	Alu	AluSp	295	295	0	281	315	299	301	0	0	0	0	0	Old.World.Monkey
chr6:15892321:15892631:+	SINE	Alu	AluJb	310	309	309	0	0	301	299	0	0	0	0	0	Old.World.Monkey
chr6:15892770:15893060:+	LTR	ERVL	LTR16A	290	290	290	290	289	290	290	0	0	0	0	0	Old.World.Monkey
chr6:15893218:15893438:+	LINE	CR1	CR1_Mam	220	220	221	224	223	221	221	219	0	0	213	0	Eutheria
chr6:15894205:15894419:-	DNA	hAT-Charlie	MER58A	214	214	214	214	209	213	213	215	0	0	0	0	New.World.Monkey
chr6:15894455:15894655:-	DNA	hAT-Charlie	MER102b	200	200	200	199	200	200	7354	194	0	205	0	0	Pig.Cow
chr6:15894774:15895074:+	SINE	Alu	AluSp	300	302	0	299	299	288	288	0	0	0	0	0	Old.World.Monkey
chr6:15895128:15895636:+	LTR	ERV1	LTR49	508	507	505	508	508	505	506	0	0	0	0	0	Old.World.Monkey
chr6:15895638:15895870:-	SINE	MIR	MIR	232	233	232	232	232	232	232	0	0	0	0	0	Old.World.Monkey
chr6:15895872:15896502:-	LTR	ERV1	MER41B	630	630	630	630	623	630	630	0	0	0	0	0	Old.World.Monkey
chr6:15897416:15897510:+	DNA	hAT-Blackjack	MER81	94	94	94	94	94	94	94	93	95	94	0	0	Pig.Cow
chr6:15897634:15897750:-	DNA	hAT-Charlie	MER5A	116	116	116	338	116	116	116	116	0	0	0	0	New.World.Monkey
chr6:15897906:15898270:+	LTR	ERV1	MER41B	364	364	364	364	364	350	350	352	0	0	0	0	New.World.Monkey
chr6:15898270:15898402:+	SINE	Alu	AluSz6	132	132	132	132	132	130	131	0	0	0	0	0	Old.World.Monkey
chr6:15898402:15898688:+	LTR	ERV1	MER41B	286	287	286	286	286	281	281	276	0	0	0	0	New.World.Monkey
chr6:15899131:15899278:+	SINE	MIR	MIR	147	147	147	147	147	147	147	146	157	147	0	0	Pig.Cow
chr6:15899407:15899694:+	SINE	Alu	AluJb	287	288	287	287	292	294	294	288	0	0	0	0	New.World.Monkey
chr6:15899695:15900010:+	SINE	Alu	AluSz6	315	315	311	312	322	309	309	0	0	0	0	0	Old.World.Monkey
chr6:15900793:15901039:-	SINE	Alu	AluSg4	246	246	246	246	240	0	0	0	0	0	0	0	Apes
chr6:15901124:15901833:-	LTR	ERV1	MER50	709	709	710	704	711	708	708	1008	0	0	0	0	New.World.Monkey
chr6:15902214:15902516:+	SINE	Alu	AluJo	302	302	303	303	295	305	305	303	0	0	0	0	New.World.Monkey
chr6:15902724:15903012:+	SINE	Alu	AluSq	288	288	288	289	287	289	289	289	0	0	0	0	New.World.Monkey
chr6:15903108:15903215:-	SINE	MIR	MIRb	107	107	107	107	107	107	107	107	0	0	0	0	New.World.Monkey
chr6:15903219:15903668:+	LTR	ERVL-MaLR	MLT1C	449	449	449	577	451	451	451	448	0	0	0	0	New.World.Monkey
chr6:15903710:15904055:-	LTR	ERVL-MaLR	THE1C	345	341	345	345	345	346	346	340	0	0	0	0	New.World.Monkey
chr6:15904055:15904356:+	SINE	Alu	AluSz	301	301	304	308	0	288	288	290	0	0	0	0	New.World.Monkey
chr6:15904356:15904393:-	LTR	ERVL-MaLR	THE1C	37	0	37	37	37	38	38	37	0	0	0	0	New.World.Monkey
chr6:15904480:15905192:-	LTR	ERV1	LTR8	712	717	717	723	707	701	701	722	0	0	0	0	New.World.Monkey
chr6:15905345:15905997:-	LTR	ERV1	LTR8A	652	649	2223	0	667	650	650	648	0	0	0	0	New.World.Monkey
chr6:15907082:15907267:-	LTR	ERV1	LTR8	185	185	185	185	184	185	185	177	0	0	0	0	New.World.Monkey
chr6:15907267:15907562:+	SINE	Alu	AluSx	295	295	294	296	295	300	300	297	0	0	0	0	New.World.Monkey
chr6:15907562:15908097:-	LTR	ERV1	LTR8	535	535	535	534	534	538	538	516	0	0	0	0	New.World.Monkey
chr6:15908950:15909260:-	LINE	L2	L2b	310	310	310	310	310	310	310	308	0	0	0	0	New.World.Monkey
chr6:15909432:15909587:+	LINE	L1	L1MA4A	155	155	154	155	150	158	158	166	0	0	0	0	New.World.Monkey
chr6:15909940:15910147:+	SINE	MIR	MIRb	207	207	207	207	206	207	207	210	0	199	0	0	Pig.Cow
chr6:15910228:15910524:-	LTR	ERV1	LTR54B	296	296	296	296	300	0	0	298	0	0	0	0	New.World.Monkey
chr6:15910548:15910701:-	LTR	ERV1	LTR54B	153	153	153	161	160	161	161	0	0	0	0	0	Old.World.Monkey
chr6:15910992:15911299:-	SINE	Alu	AluSx1	307	307	307	305	312	302	302	307	0	0	0	0	New.World.Monkey
chr6:15911333:15911494:+	LINE	L1	L1PB4	161	161	161	161	161	161	161	159	0	0	0	0	New.World.Monkey
chr6:15912057:15912532:-	LTR	ERVL-MaLR	MLT1F	475	475	474	476	475	474	474	458	0	0	0	0	New.World.Monkey
chr6:15912568:15912763:+	SINE	MIR	MIR	195	195	195	195	195	195	195	195	0	0	0	0	New.World.Monkey
chr6:15913316:15913626:+	SINE	Alu	AluSz	310	310	309	302	302	0	0	330	0	0	0	0	New.World.Monkey
chr6:15913633:15913813:+	LINE	L1	L1MB2	180	180	180	180	180	182	182	182	0	0	0	0	New.World.Monkey
chr6:15913813:15913988:+	SINE	Alu	AluJb	175	175	175	174	174	169	169	0	0	0	0	0	Old.World.Monkey
chr6:15914061:15914427:+	LINE	L1	L1MB2	366	353	366	366	357	0	370	0	0	0	0	0	Old.World.Monkey
chr6:15914427:15914724:+	SINE	Alu	AluSq	297	287	298	299	288	0	292	288	0	0	0	0	New.World.Monkey
chr6:15914724:15915208:+	LINE	L1	L1MB2	484	484	479	503	478	0	478	493	0	0	0	0	New.World.Monkey
chr6:15916034:15916209:+	Unknown	Unknown	UCON6	175	175	176	175	176	0	193	174	376	0	0	0	Pig.Cow
chr6:15916545:15916769:-	SINE	MIR	MIRc	224	224	224	223	224	224	224	213	225	0	0	0	Pig.Cow
chr6:15916816:15917601:-	LTR	ERV1	LTR1B	785	783	786	879	793	790	790	1098	0	0	0	0	New.World.Monkey
chr6:15917967:15918073:+	DNA	hAT	MER53	106	106	106	106	106	106	106	0	106	104	104	102	Eutheria
chr6:15919130:15919256:-	LINE	L2	L2a	126	126	126	0	126	126	126	0	0	0	0	0	Old.World.Monkey
chr6:15919256:15919556:+	SINE	Alu	AluJb	300	299	300	300	298	301	301	293	0	0	0	0	New.World.Monkey
chr6:15919556:15919614:-	LINE	L2	L2a	58	58	58	58	68	58	58	58	0	0	0	0	New.World.Monkey
chr6:15919713:15920029:-	SINE	Alu	AluSz	316	314	316	316	0	0	0	0	0	0	0	0	Great.Apes
chr6:15920031:15920290:-	LINE	L2	L2a	259	259	259	260	264	264	264	255	0	286	0	0	Pig.Cow
chr6:15920303:15920660:+	LTR	ERVL-MaLR	MLT1K	357	357	357	359	360	349	352	356	350	363	0	0	Pig.Cow
chr6:15920802:15921083:-	DNA	hAT-Charlie	Charlie18a	281	281	281	280	281	281	281	281	0	291	0	0	Pig.Cow
chr6:15921565:15921788:-	DNA	hAT-Charlie	MER58A	223	222	223	223	223	0	0	221	225	217	0	0	Pig.Cow
chr6:15922068:15922506:+	LTR	ERVL-MaLR	MLT1C	438	438	438	438	0	445	445	455	0	0	0	0	New.World.Monkey
chr6:15924208:15924366:-	SINE	MIR	MIR3	158	158	158	0	0	158	158	158	0	193	0	0	Pig.Cow
chr6:15924316:15924395:+	SINE	MIR	MIRb	79	79	79	0	0	0	0	79	0	79	0	0	Pig.Cow
chr6:15924395:15924706:-	SINE	Alu	AluSx	311	308	307	0	0	303	302	0	0	0	0	0	Old.World.Monkey
chr6:15924706:15924854:+	SINE	MIR	MIRb	148	148	148	0	0	0	148	0	0	0	0	0	Old.World.Monkey
chr6:15925186:15925427:+	SINE	MIR	MIR	241	241	241	245	244	245	245	245	0	0	0	0	New.World.Monkey
chr6:15925512:15926148:+	LINE	L1	L1PA15	636	637	637	636	637	636	636	634	0	0	0	0	New.World.Monkey
chr6:15926358:15926479:+	SINE	MIR	MIR3	121	0	121	121	121	123	123	121	118	135	0	0	Pig.Cow
chr6:15926527:15927145:-	LINE	L2	L2a	618	0	622	0	621	625	625	617	627	0	0	0	Pig.Cow
chr6:15927145:15927276:+	SINE	Alu	FAM	131	0	130	131	131	130	130	0	0	0	0	0	Old.World.Monkey
chr6:15927276:15927839:-	LINE	L2	L2a	563	0	559	567	567	572	572	0	0	571	0	0	Pig.Cow
chr6:15928831:15929196:+	LTR	ERVL-MaLR	MLT1B	365	365	365	0	365	365	365	0	0	0	0	0	Old.World.Monkey
chr6:15929867:15930028:-	LTR	ERVL	MLT2C1	161	161	161	161	161	161	161	0	0	0	0	0	Old.World.Monkey
chr6:15930039:15930359:-	DNA	hAT-Charlie	MER58B	320	320	320	318	322	322	322	318	332	0	0	0	Pig.Cow
chr6:15930423:15930697:+	LINE	L1	L1ME4a	274	274	274	274	274	274	274	274	272	273	279	279	Eutheria
chr6:15930851:15931126:-	LTR	ERVL-MaLR	MLT1G	275	275	275	275	274	275	275	275	282	277	0	0	Pig.Cow
chr6:15931126:15931578:-	LTR	ERVL-MaLR	MLT1C	452	452	452	449	453	453	453	468	434	451	0	0	Pig.Cow
chr6:15931578:15931632:-	LTR	ERVL-MaLR	MLT1G	54	54	54	54	54	0	0	0	0	0	0	0	Apes
chr6:15931649:15932721:-	LTR	ERVK	MER11C	1072	1072	1080	1063	1040	0	0	0	0	0	0	0	Apes
chr6:15932726:15932938:-	LTR	ERVL-MaLR	MLT1G	212	212	212	212	212	204	204	0	0	0	0	0	Old.World.Monkey
chr6:15932948:15933064:+	SINE	Alu	AluJo	116	116	116	0	116	116	116	117	0	0	0	0	New.World.Monkey
chr6:15933169:15933490:-	SINE	Alu	AluJo	321	319	319	0	309	310	0	319	0	0	0	0	New.World.Monkey
chr6:15933491:15933772:-	LINE	L1	L1MC1	281	283	285	281	285	316	316	274	0	0	294	0	Eutheria
chr6:15934713:15934779:+	SINE	MIR	MIR3	66	66	66	66	66	66	66	65	66	66	92	0	Eutheria
chr6:15934858:15934961:+	SINE	MIR	MIRc	103	103	103	103	100	100	100	100	0	142	133	0	Eutheria
chr6:15935836:15936064:-	SINE	MIR	MIR	228	228	228	228	227	222	222	223	224	0	0	0	Pig.Cow
chr6:15936096:15936133:+	SINE	MIR	MIR	37	37	37	37	37	37	37	37	0	0	0	0	New.World.Monkey
chr6:15937355:15937475:+	LTR	ERVL-MaLR	MLT1D	120	120	120	120	120	120	120	120	0	126	0	0	Pig.Cow
chr6:15937475:15937860:-	LTR	ERVL-MaLR	MLT1B	385	385	385	381	384	385	385	0	0	0	0	0	Old.World.Monkey
chr6:15937860:15938168:+	LTR	ERVL-MaLR	MLT1D	308	308	308	307	308	308	308	0	0	0	0	0	Old.World.Monkey
chr6:15938381:15938477:+	LTR	ERVL	LTR79	96	96	96	96	96	96	96	95	94	95	0	0	Pig.Cow
chr6:15938477:15938839:+	LTR	ERVL-MaLR	MLT1A0	362	362	362	362	362	362	362	405	0	0	0	0	New.World.Monkey
chr6:15938839:15938898:+	LTR	ERVL	LTR79	59	59	59	59	58	57	59	59	0	0	0	0	New.World.Monkey
chr6:15939019:15939339:+	LTR	ERVL-MaLR	THE1B-int	320	388	414	387	389	390	390	384	0	0	0	0	New.World.Monkey
chr6:15939346:15939632:+	LTR	ERVL-MaLR	THE1B	286	286	286	286	286	286	286	290	0	0	0	0	New.World.Monkey
chr6:15939674:15939913:+	SINE	MIR	MIR	239	239	239	239	238	228	228	230	0	0	0	0	New.World.Monkey
chr6:15940314:15940486:-	LINE	L2	L2a	172	172	171	172	172	172	172	0	0	0	0	0	Old.World.Monkey
chr6:15940486:15940785:+	SINE	Alu	AluSc	299	295	0	298	0	0	296	0	0	0	0	0	Old.World.Monkey
chr6:15940785:15940882:-	LINE	L2	L2a	97	97	97	97	0	97	97	0	0	0	0	0	Old.World.Monkey
chr6:15940883:15941358:-	LTR	ERVL-MaLR	MLT1D	475	475	475	475	0	475	475	458	0	0	0	0	New.World.Monkey
chr6:15941359:15941597:-	LINE	L2	L2a	238	238	238	231	237	240	240	240	0	0	0	0	New.World.Monkey
chr6:15941746:15941787:-	LTR	ERVL-MaLR	MSTB	41	41	41	41	41	41	41	41	0	0	0	0	New.World.Monkey
chr6:15941787:15942084:+	SINE	Alu	AluSx	297	298	317	298	298	0	306	0	0	0	0	0	Old.World.Monkey
chr6:15942084:15942127:-	LTR	ERVL-MaLR	MSTB	43	43	43	43	43	0	43	0	0	0	0	0	Old.World.Monkey
chr6:15942127:15942725:+	LINE	L1	L1PA8	598	596	598	590	597	0	601	0	0	0	0	0	Old.World.Monkey
chr6:15942725:15943062:-	LTR	ERVL-MaLR	MSTB	337	337	336	339	341	372	373	0	0	0	0	0	Old.World.Monkey
chr6:15943162:15943398:+	LINE	L2	L2c	236	236	236	236	237	241	241	234	0	0	0	0	New.World.Monkey
chr6:15944402:15944668:+	SINE	Alu	AluJb	266	266	266	266	266	266	266	273	0	0	0	0	New.World.Monkey
chr6:15944915:15945005:-	LINE	L2	L2b	90	90	90	90	90	90	90	90	109	109	0	0	Pig.Cow
chr6:15945035:15945183:-	LINE	L2	L2b	148	148	148	142	148	148	148	145	154	0	146	0	Eutheria
chr6:15945375:15945564:+	LTR	ERVL	LTR67B	189	189	189	0	189	189	189	0	0	0	0	0	Old.World.Monkey
chr6:15945699:15945916:+	LTR	ERVL	LTR67B	217	217	217	0	217	217	217	244	231	218	229	0	Eutheria
chr6:15945925:15946603:-	LINE	L2	L2b	678	678	705	0	668	677	677	690	881	0	720	0	Eutheria
chr6:15946603:15946905:-	SINE	Alu	AluJb	302	306	303	296	314	336	296	0	0	0	0	0	Old.World.Monkey
chr6:15946905:15947492:-	LINE	L2	L2b	587	586	588	599	601	593	593	585	0	0	0	0	New.World.Monkey
chr6:15947511:15947708:+	DNA	hAT-Charlie	MER20B	197	197	197	197	197	197	197	0	0	0	0	0	Old.World.Monkey
chr6:15947951:15948368:-	LTR	ERVL	LTR16B1	417	417	416	417	419	421	421	402	0	0	0	0	New.World.Monkey
chr6:15948435:15948746:-	SINE	Alu	AluSx	311	328	305	296	0	0	300	0	0	0	0	0	Old.World.Monkey
chr6:15948952:15949068:+	SINE	MIR	MIRb	116	118	118	118	118	118	118	0	0	118	111	115	Eutheria
chr6:15950101:15950177:-	SINE	MIR	MIRc	76	76	76	76	76	76	76	76	78	76	0	0	Pig.Cow
chr6:15950258:15950321:-	SINE	MIR	MIR	63	63	63	63	63	63	63	0	0	65	0	0	Pig.Cow
chr6:15950410:15950851:+	LTR	ERVL-MaLR	MSTB1	441	440	0	457	437	473	479	0	0	0	0	0	Old.World.Monkey
chr6:15951015:15951269:-	SINE	MIR	MIR	254	254	0	249	252	254	254	253	252	0	0	0	Pig.Cow
chr6:15951476:15951841:+	LTR	ERVL-MaLR	MSTA	365	365	0	365	363	369	369	365	0	0	0	0	New.World.Monkey
chr6:15952951:15953073:-	DNA	hAT-Charlie	MER5B	122	122	0	122	122	121	121	121	0	0	0	0	New.World.Monkey
chr6:15953073:15953181:-	DNA	hAT-Blackjack	MER81	108	108	0	108	108	108	108	117	0	104	0	0	Pig.Cow
chr6:15953181:15953250:-	DNA	hAT-Charlie	MER5B	69	69	0	69	69	69	69	69	0	69	0	0	Pig.Cow
chr6:15953806:15953980:+	DNA	hAT-Charlie	MER5B	174	174	0	174	173	174	174	0	0	172	0	0	Pig.Cow
chr6:15953991:15954169:+	DNA	hAT-Charlie	MER5A	178	178	0	178	178	178	178	178	484	180	0	0	Pig.Cow
chr6:15954984:15955227:-	SINE	Alu	AluJb	243	249	0	0	251	342	338	303	0	0	0	0	New.World.Monkey
chr6:15955297:15955457:-	SINE	MIR	MIRb	160	160	0	160	160	155	155	197	153	162	160	174	Eutheria
chr6:15955582:15956042:+	LTR	ERVL	LTR40a	460	460	0	461	461	461	461	458	0	0	468	493	Eutheria
chr6:15956487:15957204:-	LTR	ERV1	MER50	717	713	0	714	716	716	716	1020	0	0	0	0	New.World.Monkey
chr6:15957292:15957394:-	LINE	CR1	L3	102	102	0	102	102	105	105	101	0	103	0	0	Pig.Cow
chr6:15957789:15957976:-	LTR	ERV1	LTR78	187	187	0	188	188	180	180	188	0	184	0	0	Pig.Cow
chr6:15958031:15958083:+	LINE	L2	L2b	52	52	0	52	52	52	52	52	0	0	0	0	New.World.Monkey
chr6:15958407:15958653:-	LINE	CR1	L3	246	246	0	246	246	246	246	247	0	0	0	0	New.World.Monkey
chr6:15958690:15958964:-	LTR	ERVL-MaLR	MLT1J	274	274	0	274	269	274	274	266	0	0	0	0	New.World.Monkey
chr6:15958964:15959688:-	LTR	ERV1	LTR8A	724	724	0	0	723	723	723	715	0	0	0	0	New.World.Monkey
chr6:15959688:15959716:-	LTR	ERVL-MaLR	MLT1J	28	28	0	28	28	28	28	28	0	0	0	0	New.World.Monkey
chr6:15959730:15959995:-	SINE	Alu	AluSg	265	265	0	264	259	375	377	0	0	0	0	0	Old.World.Monkey
chr6:15960275:15961151:+	LTR	ERV1	MER4D	876	875	0	0	875	883	883	0	0	0	0	0	Old.World.Monkey
chr6:15961316:15961409:-	LTR	ERVL	MLT2F	93	93	0	0	93	93	93	89	0	101	0	0	Pig.Cow
chr6:15961529:15961811:-	LTR	ERVL	MLT2F	282	282	0	282	278	284	284	0	0	0	0	0	Old.World.Monkey
chr6:15961876:15962007:-	LINE	CR1	L3	131	128	0	128	132	132	132	131	0	0	0	0	New.World.Monkey
chr6:15962166:15962296:-	LINE	CR1	L3	130	130	0	130	130	131	131	134	0	0	0	0	New.World.Monkey
chr6:15963678:15963813:-	SINE	MIR	MIR	135	135	0	135	135	0	135	135	0	0	0	0	New.World.Monkey
chr6:15964265:15965012:-	LTR	ERV1	LTR39	747	748	0	745	745	744	745	711	0	0	0	0	New.World.Monkey
chr6:15965550:15965656:-	LTR	ERV1	LTR39	106	106	0	0	0	0	0	0	0	0	0	0	Great.Apes
chr6:15965822:15966274:+	LTR	ERVL-MaLR	MLT1C	452	0	0	448	452	449	449	451	688	0	0	0	Pig.Cow
chr6:15966898:15967322:+	LTR	ERVL	LTR16A	424	0	0	424	424	421	421	420	0	0	0	0	New.World.Monkey
chr6:15967640:15967773:+	SINE	Alu	AluSx	133	0	0	133	0	0	0	133	0	0	0	0	New.World.Monkey
chr6:15967800:15967970:+	SINE	Alu	AluSx	170	0	0	166	168	163	162	0	0	0	0	0	Old.World.Monkey
chr6:15968014:15968469:-	LTR	ERVL-MaLR	MLT1C	455	0	0	454	456	455	455	453	0	0	0	0	New.World.Monkey
chr6:15968746:15969408:+	LINE	L1	L1MC3	662	662	0	661	662	662	662	639	0	2445	0	0	Pig.Cow
chr6:15969704:15969821:+	DNA	hAT-Charlie	MER5B	117	117	0	117	117	122	122	118	0	0	0	0	New.World.Monkey
chr6:15970013:15970335:+	SINE	Alu	AluJb	322	315	0	318	316	349	349	308	0	0	0	0	New.World.Monkey
chr6:15970379:15970485:+	DNA	hAT	MamRep1894	106	106	0	106	106	110	110	0	0	0	112	0	Old.World.Monkey
chr6:15971402:15971447:+	LINE	L1	L1PB4	45	45	0	45	45	45	45	45	0	45	0	0	Pig.Cow
chr6:15971481:15971895:+	LINE	L1	L1PB4	414	414	0	431	424	0	0	0	0	0	0	0	Apes
chr6:15972695:15973167:-	LINE	L1	L1ME3A	472	472	0	476	472	461	462	452	0	0	0	0	New.World.Monkey
chr6:15973167:15973689:+	LTR	ERVL	MLT2B4	522	524	0	521	521	504	504	535	0	0	0	0	New.World.Monkey
chr6:15973689:15973727:-	LINE	L1	L1ME3A	38	38	0	38	38	0	0	38	0	0	0	0	New.World.Monkey
chr6:15973727:15974023:-	SINE	Alu	AluSx	296	292	0	292	291	297	299	0	0	0	0	0	Old.World.Monkey
chr6:15974023:15974407:-	LINE	L1	L1ME3A	384	384	0	384	389	381	381	0	0	0	0	0	Old.World.Monkey
chr6:15974685:15974737:+	LINE	L2	L2a	52	52	0	52	52	52	52	52	0	52	0	0	Pig.Cow
chr6:15974764:15974873:-	LINE	L1	HAL1b	109	109	0	109	109	129	129	0	0	112	0	0	Pig.Cow
chr6:15974954:15975525:+	LTR	ERVL-MaLR	MLT1G	571	571	0	571	571	567	567	568	0	0	0	0	New.World.Monkey
chr6:15975976:15976262:+	SINE	Alu	AluJr	286	286	0	286	304	278	278	283	0	0	0	0	New.World.Monkey
chr6:15976313:15977035:-	LINE	L1	HAL1	722	722	0	720	704	712	712	813	0	0	0	0	New.World.Monkey
chr6:15978096:15978486:+	LTR	ERVL-MaLR	MSTA	390	387	0	385	388	387	387	389	0	0	0	0	New.World.Monkey
chr6:15978511:15978717:+	SINE	MIR	MIRb	206	205	0	206	206	206	206	206	0	200	0	0	Pig.Cow
chr6:15979303:15979499:-	DNA	hAT-Charlie	Charlie15a	196	196	0	198	503	197	197	194	192	0	0	0	Pig.Cow
chr6:15979499:15979811:+	DNA	hAT-Charlie	MER1B	312	312	0	312	312	312	312	0	0	0	0	0	Old.World.Monkey
chr6:15979811:15979848:-	DNA	hAT-Charlie	Charlie15a	37	37	0	37	37	37	37	37	0	0	0	0	New.World.Monkey
chr6:15979943:15980237:-	SINE	Alu	AluSc	294	295	290	299	300	0	0	0	0	0	0	0	Apes
chr6:15980247:15980425:-	SINE	MIR	MIRb	178	178	177	178	178	171	171	174	0	0	0	0	New.World.Monkey
chr6:15980532:15980838:+	SINE	Alu	AluSx1	306	306	0	307	317	0	0	0	0	0	0	0	Apes
chr6:15981767:15982048:-	LTR	ERVL-MaLR	MLT1C	281	281	281	281	281	281	281	281	0	272	0	0	Pig.Cow
chr6:15982048:15982356:-	SINE	Alu	AluSz6	308	331	312	324	308	317	313	303	0	0	0	0	New.World.Monkey
chr6:15982356:15982517:-	LTR	ERVL-MaLR	MLT1C	161	161	161	157	161	161	161	161	0	0	0	0	New.World.Monkey
chr6:15982517:15982925:+	LTR	ERVL-MaLR	MSTB	408	412	412	412	412	405	405	411	0	0	0	0	New.World.Monkey
chr6:15982925:15982950:-	LTR	ERVL-MaLR	MLT1C	25	25	25	25	25	25	25	25	24	24	0	0	Pig.Cow
chr6:15984802:15986150:+	LINE	L1	L1MC4a	1348	1347	1346	1329	1346	1347	1347	1381	0	0	0	0	New.World.Monkey
chr6:15986366:15986554:+	SINE	MIR	MIRb	188	188	188	190	190	185	185	0	0	0	0	0	Old.World.Monkey
chr6:15987486:15987519:-	LINE	CR1	L3	33	33	33	33	33	33	33	0	33	33	40	33	Eutheria
chr6:15987495:15987620:-	SINE	MIR	MIR3	125	125	125	125	125	125	125	123	140	142	141	144	Eutheria
chr6:15988362:15988784:-	LTR	ERVL-MaLR	MLT1J	422	415	423	421	422	421	421	410	535	446	708	0	Eutheria
chr6:15989952:15990532:+	LTR	ERV1	MER34A	580	581	581	589	581	580	580	921	0	0	0	0	New.World.Monkey
chr6:15990711:15990937:+	LTR	Gypsy	MamGypLTR2b	226	226	226	226	226	226	226	230	0	227	0	0	Pig.Cow
chr6:15991538:15991681:+	SINE	MIR	MIRb	143	143	143	143	143	143	143	144	0	0	148	0	Eutheria
chr6:15991684:15992012:-	SINE	Alu	AluJo	328	328	328	329	329	330	328	332	0	0	0	0	New.World.Monkey
chr6:15992666:15992806:-	DNA	TcMar-Tigger	Tigger15a	140	140	140	140	140	140	140	134	134	138	0	0	Pig.Cow
chr6:15992806:15993223:+	LTR	ERVL-MaLR	MSTB	417	417	417	417	414	407	407	417	0	0	0	0	New.World.Monkey
chr6:15993223:15993325:-	DNA	TcMar-Tigger	Tigger15a	102	102	102	102	102	98	98	100	0	0	0	0	New.World.Monkey
chr6:15993325:15993483:-	SINE	Alu	AluJo	158	160	158	153	0	156	156	0	0	0	0	0	Old.World.Monkey
chr6:15994132:15994269:-	DNA	hAT-Charlie	Charlie17a	137	137	136	136	137	137	137	136	143	140	0	0	Pig.Cow
chr6:15994504:15994818:+	SINE	Alu	AluSx	314	314	313	329	312	330	330	303	0	0	0	0	New.World.Monkey
chr6:15994823:15994955:-	LINE	L2	L2c	132	135	132	132	139	132	132	0	0	0	0	0	Old.World.Monkey
chr6:15996415:15996776:+	LINE	L2	L2b	361	359	359	362	361	372	372	373	0	0	0	0	New.World.Monkey
chr6:15996856:15997147:-	SINE	Alu	AluJr	291	297	291	294	288	285	285	282	0	0	0	0	New.World.Monkey
chr6:15998684:15998887:-	LINE	L2	L2a	203	203	203	203	203	203	203	487	206	0	0	0	Pig.Cow
chr6:15999023:15999287:-	LINE	L2	L2a	264	0	252	257	259	0	0	0	0	0	0	0	Apes
chr6:16000034:16000130:-	SINE	MIR	MIRc	96	96	96	96	96	96	0	96	92	0	0	93	Eutheria
chr6:16000238:16000392:+	DNA	hAT-Charlie	MER5B	154	154	153	153	153	170	171	890	166	164	0	0	Pig.Cow
chr6:16000925:16001226:+	SINE	Alu	AluSg	301	298	0	297	295	299	301	0	0	0	0	0	Old.World.Monkey
chr6:16003044:16003090:-	DNA	hAT-Charlie	MER58D	46	46	47	47	47	47	47	0	0	0	0	0	Old.World.Monkey
chr6:16003084:16003136:-	SINE	Alu	AluSc8	52	52	51	52	65	65	65	0	0	0	0	0	Old.World.Monkey
chr6:16003161:16003402:-	SINE	Alu	AluSc8	241	241	241	241	0	241	240	0	0	0	0	0	Old.World.Monkey
chr6:16003403:16003593:-	DNA	hAT-Charlie	MER58A	190	190	190	190	190	190	190	182	0	0	188	0	Eutheria
chr6:16003677:16003783:+	SINE	MIR	MIR	106	106	106	106	0	104	104	106	116	109	0	0	Pig.Cow
chr6:16003826:16003859:+	SINE	MIR	MIR	33	33	33	33	33	33	33	33	33	33	0	33	Eutheria
chr6:16003860:16004074:-	LTR	ERVL	LTR16E1	214	214	214	214	214	212	213	216	206	208	0	0	Pig.Cow
chr6:16004130:16004205:-	LTR	ERVL	LTR16E1	75	75	75	75	75	75	75	75	74	74	0	0	Pig.Cow
chr6:16004207:16004289:+	SINE	MIR	MIR	82	82	82	82	82	82	82	83	134	79	0	0	Pig.Cow
chr6:16004716:16005009:-	SINE	Alu	AluSx	293	293	293	295	296	337	294	0	0	0	0	0	Old.World.Monkey
chr6:16005726:16006284:-	LTR	ERVL-MaLR	MLT1L	558	558	558	558	558	548	542	542	558	571	0	562	Eutheria
chr6:16006422:16006718:+	SINE	Alu	AluY	296	295	0	290	0	0	0	0	0	0	0	0	Great.Apes
chr6:16006863:16007002:+	LINE	L2	L2c	139	139	139	139	139	139	139	139	0	0	0	607	Eutheria
chr6:16008910:16009589:+	LINE	L1	L1PA3	679	0	0	0	0	0	0	0	0	0	0	0	Human
chr6:16009827:16010132:-	SINE	Alu	AluSp	305	0	0	309	307	295	308	0	0	0	0	0	Old.World.Monkey
chr6:16010241:16010585:-	LINE	L2	L2b	344	0	0	341	343	342	341	347	356	617	0	0	Pig.Cow
chr6:16010765:16016792:-	LINE	L1	L1PA3	6027	0	0	0	0	0	0	0	0	0	0	0	Human
chr6:16018066:16018202:+	DNA	hAT-Charlie	MER5A1	136	136	136	136	136	136	136	136	138	133	0	0	Pig.Cow
chr6:16018229:16018530:+	SINE	Alu	AluSx3	301	300	302	309	303	289	289	0	0	0	0	0	Old.World.Monkey
chr6:16018906:16019022:-	LTR	Gypsy?	LTR88b	116	116	116	116	116	116	116	117	0	116	0	0	Pig.Cow
chr6:16019249:16019342:+	SINE	MIR	MIRb	93	93	93	93	106	92	92	92	98	120	0	0	Pig.Cow
chr6:16019508:16019585:+	RNA	RNA	7SK	77	77	77	77	77	77	77	77	0	75	0	0	Pig.Cow
chr6:16019983:16020593:+	LTR	ERV1	MER4A1_	610	694	610	609	610	613	613	0	0	0	0	0	Old.World.Monkey
chr6:16021208:16021515:-	SINE	Alu	AluSx	307	307	307	307	0	308	308	0	0	0	0	0	Old.World.Monkey
chr6:16021546:16021707:+	SINE	MIR	MIRb	161	161	161	161	0	161	161	0	160	0	0	0	Pig.Cow
chr6:16021707:16022018:-	SINE	Alu	AluJb	311	312	0	311	0	316	317	0	0	0	0	0	Old.World.Monkey
chr6:16022018:16022061:+	SINE	MIR	MIRb	43	43	0	43	43	0	0	0	0	43	0	0	Pig.Cow
chr6:16022504:16022808:-	SINE	Alu	AluSc	304	318	299	308	320	296	296	0	0	0	0	0	Old.World.Monkey
chr6:16023571:16023866:-	SINE	Alu	AluSp	295	295	295	287	0	0	0	0	0	0	0	0	Great.Apes
chr6:16024470:16024764:+	SINE	Alu	AluSz	294	294	290	294	303	296	297	295	0	0	0	0	New.World.Monkey
chr6:16024993:16025071:-	SINE	MIR	MIR3	78	78	78	78	78	78	78	78	82	0	0	0	Pig.Cow
chr6:16025863:16026020:+	SINE	MIR	MIR3	157	157	157	157	154	157	157	0	0	0	0	0	Old.World.Monkey
chr6:16026241:16026299:+	SINE	MIR	MIR3	58	58	58	58	58	0	0	58	0	0	57	57	Eutheria
chr6:16026410:16026487:-	SINE	MIR	MIR3	77	77	77	77	77	0	0	0	0	0	74	94	Eutheria
chr6:16026938:16027056:+	LINE	L1	L1M5	118	118	117	0	114	0	0	117	0	0	0	0	New.World.Monkey
chr6:16027065:16027796:+	LINE	L1	L1MC5	731	731	731	0	735	0	0	728	0	0	0	0	New.World.Monkey
chr6:16027887:16028093:+	LINE	L1	L1M5	206	206	206	206	197	206	206	205	0	0	0	0	New.World.Monkey
chr6:16028098:16028599:+	DNA	hAT-Tip100	MER97a	501	497	501	501	504	0	503	0	0	0	0	0	Old.World.Monkey
chr6:16028611:16028745:+	LINE	L1	L1ME3B	134	134	134	136	134	0	138	136	0	0	0	160	Eutheria
chr6:16028758:16029233:+	LINE	L1	L1ME3B	475	475	475	475	469	490	490	480	0	0	0	0	New.World.Monkey
chr6:16030817:16030907:-	LTR	ERVL	LTR82A	90	90	90	90	89	90	90	0	0	86	0	0	Pig.Cow
chr6:16031066:16031361:-	LINE	L2	L2c	295	295	295	291	295	292	292	292	0	287	0	0	Pig.Cow
chr6:16031365:16031476:+	SINE	Alu	AluJb	111	111	111	111	111	111	111	0	0	0	0	0	Old.World.Monkey
chr6:16031476:16032140:+	LTR	ERV1	MER61E	664	656	656	656	656	656	656	654	0	0	0	0	New.World.Monkey
chr6:16032163:16032344:+	SINE	Alu	AluJb	181	181	181	181	181	181	181	0	0	0	0	0	Old.World.Monkey
chr6:16032451:16032586:-	LINE	L2	L2c	135	135	135	135	135	133	133	135	383	141	163	0	Eutheria
chr6:16032603:16032663:+	LTR	ERVL	ERVL-B4-int	60	60	60	60	60	60	60	59	59	60	0	0	Pig.Cow
chr6:16033329:16033392:+	DNA	hAT-Charlie	MER5B	63	63	63	63	63	62	62	63	63	0	0	0	Pig.Cow
chr6:16033392:16033511:+	LINE	L1	L1PA17	119	119	119	121	119	133	133	0	0	0	0	0	Old.World.Monkey
chr6:16033514:16033885:+	LTR	ERV1	MER83B	371	369	372	376	375	373	373	0	0	0	0	0	Old.World.Monkey
chr6:16033885:16033969:+	DNA	hAT-Charlie	MER5B	84	83	84	84	84	82	82	0	0	0	0	0	Old.World.Monkey
chr6:16034705:16035018:+	LTR	ERVL	MER68B	313	333	333	329	333	334	334	0	0	0	0	0	Old.World.Monkey
chr6:16035522:16035810:+	SINE	Alu	AluJo	288	288	288	291	288	288	288	0	0	0	0	0	Old.World.Monkey
chr6:16037468:16037717:-	SINE	MIR	MIR	249	250	250	250	250	249	249	250	0	0	0	0	New.World.Monkey
chr6:16037848:16038033:+	LTR	ERVK	MER9a1	185	185	186	0	184	0	0	0	0	0	0	0	Apes
chr6:16038033:16038344:-	SINE	Alu	AluY	311	318	0	0	0	0	0	0	0	0	0	0	Great.Apes
chr6:16038344:16038681:+	LTR	ERVK	MER9a1	337	337	337	0	337	0	0	0	0	0	0	0	Apes
chr6:16039728:16041104:-	LTR	ERV1	LTR12C	1376	1377	1376	1470	1573	0	0	0	0	0	0	0	Apes
chr6:16041357:16041610:+	LINE	L1	L1M5	253	253	253	257	252	255	255	256	247	245	0	0	Pig.Cow
chr6:16042440:16042697:+	LINE	L1	L1MC	257	256	0	268	255	256	253	250	266	414	0	0	Pig.Cow
chr6:16042697:16043002:+	SINE	Alu	AluSz	305	305	0	316	305	308	308	0	0	0	0	0	Old.World.Monkey
chr6:16043002:16043015:+	LINE	L1	L1MC	13	13	13	13	13	13	13	0	0	0	0	13	Eutheria
chr6:16043478:16043573:+	SINE	MIR	MIRc	95	95	95	95	95	99	99	99	0	530	138	0	Eutheria
chr6:16044359:16044738:-	LTR	ERVL	LTR47A	379	379	379	397	379	379	379	380	0	0	0	0	New.World.Monkey
chr6:16045452:16045595:-	LTR	ERVL-MaLR	MLT1H	143	143	143	142	149	141	141	0	0	0	137	0	Old.World.Monkey
chr6:16045635:16045818:-	LTR	ERVL-MaLR	MLT1H	183	183	183	183	183	183	183	181	0	186	0	0	Pig.Cow
chr6:16045872:16045995:-	SINE	MIR	MIRb	123	123	123	123	123	123	123	123	122	122	126	0	Eutheria
chr6:16046215:16046498:+	LTR	ERVL-MaLR	THE1B-int	283	283	283	286	283	283	283	0	0	0	0	0	Old.World.Monkey
chr6:16046498:16046860:+	LTR	ERVL-MaLR	THE1B	362	362	362	364	363	362	362	0	0	0	0	0	Old.World.Monkey
chr6:16047067:16047432:-	LTR	ERVL-MaLR	THE1D	365	365	366	376	362	366	366	468	0	0	0	0	New.World.Monkey
chr6:16048485:16048586:-	DNA	hAT-Charlie	MER5A	101	101	101	104	99	101	101	102	0	0	0	0	New.World.Monkey
chr6:16048624:16048713:+	LINE	L2	L2c	89	89	89	93	89	89	89	89	0	0	0	0	New.World.Monkey
chr6:16049286:16049518:-	LTR	Gypsy?	LTR85b	232	232	232	230	232	233	233	228	258	224	0	0	Pig.Cow
chr6:16049641:16049756:+	SINE	tRNA	MamSINE1	115	115	115	122	115	115	115	115	114	114	0	0	Pig.Cow
chr6:16049841:16050070:-	SINE	Alu	AluSx3	229	222	222	228	0	233	221	0	0	0	0	0	Old.World.Monkey
chr6:16050418:16050716:-	SINE	Alu	AluJo	298	301	301	297	0	300	300	302	0	0	0	0	New.World.Monkey
chr6:16051370:16051530:-	DNA	hAT-Charlie	Charlie4z	160	160	160	161	157	160	160	163	207	184	0	0	Pig.Cow
chr6:16051767:16052009:+	LINE	L2	L2c	242	242	241	247	247	242	242	233	237	0	0	0	Pig.Cow
chr6:16052281:16052404:+	SINE	MIR	MIRc	123	123	123	126	123	123	123	121	125	125	0	0	Pig.Cow
chr6:16052763:16052884:+	DNA	hAT-Charlie	Charlie4z	121	121	121	121	121	121	121	121	127	0	0	0	Pig.Cow
chr6:16052884:16053030:+	SINE	Alu	AluJb	146	146	146	147	145	146	146	0	0	0	0	0	Old.World.Monkey
chr6:16053030:16053332:+	SINE	Alu	AluY	302	299	294	311	301	0	310	0	0	0	0	0	Old.World.Monkey
chr6:16053332:16053518:+	SINE	Alu	AluJb	186	186	186	0	0	183	186	178	0	0	0	0	New.World.Monkey
chr6:16053518:16053577:+	DNA	hAT-Charlie	Charlie4z	59	59	59	0	0	59	59	59	0	59	0	0	Pig.Cow
chr6:16054295:16054452:-	DNA	hAT-Charlie	MER5B	157	157	157	157	157	157	157	157	157	0	0	0	Pig.Cow
chr6:16054508:16054651:+	DNA	hAT-Charlie	MER5B	143	143	143	143	143	143	143	0	141	144	145	146	Eutheria
chr6:16055401:16055700:-	SINE	Alu	AluSx	299	300	301	304	295	301	302	607	0	0	0	0	New.World.Monkey
chr6:16056805:16056962:+	SINE	MIR	MIR	157	157	158	158	0	175	175	154	0	0	0	0	New.World.Monkey
chr6:16057030:16057124:+	LINE	L2	L2	94	94	94	100	99	94	94	0	0	0	0	0	Old.World.Monkey
chr6:16057124:16057428:-	SINE	Alu	AluSp	304	304	0	306	304	318	318	0	0	0	0	0	Old.World.Monkey
chr6:16057428:16057657:+	LINE	L2	L2	229	228	228	232	233	232	233	31004	0	0	0	0	New.World.Monkey
chr6:16060223:16060448:-	LTR	ERVL-MaLR	MLT1J	225	225	225	225	225	225	225	223	0	0	229	233	Eutheria
chr6:16060453:16060772:+	LTR	ERV1	MER61A	319	319	318	319	317	319	319	314	0	0	0	0	New.World.Monkey
chr6:16061461:16061723:-	SINE	Alu	AluSc	262	269	263	260	263	279	279	0	0	0	0	0	Old.World.Monkey
chr6:16062054:16062205:+	DNA	hAT-Tip100	MER45A	151	151	151	151	152	151	151	151	0	148	0	0	Pig.Cow
chr6:16062216:16062479:+	SINE	MIR	MIR	263	263	261	263	255	576	599	262	0	0	0	0	New.World.Monkey
chr6:16062503:16062843:-	LINE	L2	L2a	340	340	339	340	341	0	0	335	0	357	0	0	Pig.Cow
chr6:16063084:16063375:-	SINE	Alu	AluSq4	291	291	326	288	284	283	283	0	0	0	0	0	Old.World.Monkey
chr6:16064319:16064511:+	DNA	TcMar-Tigger	MamRep434	192	192	192	192	192	192	192	191	193	187	0	0	Pig.Cow
chr6:16065408:16065583:+	LINE	L1	L1MB3	175	175	175	176	174	183	185	0	0	0	0	0	Old.World.Monkey
chr6:16065583:16065889:-	SINE	Alu	AluY	306	293	306	309	296	0	0	0	0	0	0	0	Apes
chr6:16065889:16066429:+	LINE	L1	L1MB3	540	540	540	543	545	0	0	524	0	0	0	0	New.World.Monkey
chr6:16066429:16066722:-	SINE	Alu	AluSx1	293	290	292	290	299	0	0	293	0	0	0	0	New.World.Monkey
chr6:16066722:16066807:+	LINE	L1	L1MB3	85	89	86	89	89	89	89	89	0	0	0	0	New.World.Monkey
chr6:16067437:16067749:-	SINE	Alu	AluJb	312	312	343	304	304	313	313	0	0	0	0	0	Old.World.Monkey
chr6:16068632:16069982:-	LTR	ERV1	LTR12C	1350	1366	0	0	0	0	0	0	0	0	0	0	Great.Apes
chr6:16070000:16070677:+	LINE	L1	L1MEd	677	676	678	685	679	664	664	0	0	0	0	0	Old.World.Monkey
chr6:16070706:16070885:+	LINE	L1	L1MEd	179	179	179	179	175	175	175	0	0	0	0	0	Old.World.Monkey
chr6:16071011:16071206:+	LINE	L1	L1MEd	195	269	0	0	0	0	0	0	0	0	0	0	Great.Apes
chr6:16071206:16071520:+	SINE	Alu	AluSx1	314	314	0	316	314	0	333	0	0	0	0	0	Old.World.Monkey
chr6:16071520:16071765:+	LINE	L1	L1MEd	245	245	245	243	245	244	244	243	0	233	0	0	Pig.Cow
chr6:16071808:16071868:-	SINE	MIR	MIR	60	60	60	60	60	60	60	60	0	0	0	0	New.World.Monkey
chr6:16071884:16072077:-	LTR	Gypsy	MamGypLTR2b	193	193	193	195	195	195	195	195	0	0	0	0	New.World.Monkey
chr6:16072135:16072243:-	DNA	hAT-Charlie	MER5B	108	108	108	108	108	107	107	0	0	0	0	0	Old.World.Monkey
chr6:16072348:16072519:-	DNA	hAT-Charlie	MER5A1	171	165	165	165	165	165	165	0	0	0	0	0	Old.World.Monkey
chr6:16072541:16072581:-	DNA	hAT-Charlie	MER5B	40	40	40	41	40	40	40	40	0	38	0	0	Pig.Cow
chr6:16072591:16072792:-	LTR	ERVL-MaLR	MLT1A0	201	201	201	0	208	206	206	205	0	0	0	0	New.World.Monkey
chr6:16072792:16073108:-	SINE	Alu	AluSz	316	302	319	0	307	310	312	303	0	0	0	0	New.World.Monkey
chr6:16073108:16073235:-	LTR	ERVL-MaLR	MLT1A0	127	127	127	0	127	127	127	0	0	0	0	0	Old.World.Monkey
chr6:16073242:16073264:-	DNA	hAT-Charlie	MER5B	22	22	22	0	22	22	22	22	0	0	0	0	New.World.Monkey
chr6:16073264:16073503:-	DNA	TcMar-Tigger	MER8	239	250	239	0	239	239	239	240	0	0	0	0	New.World.Monkey
chr6:16073503:16073583:-	DNA	hAT-Charlie	MER5B	80	80	80	0	80	80	80	80	0	0	0	0	New.World.Monkey
chr6:16076075:16076145:+	DNA	TcMar-Tigger	MER8	70	70	70	0	70	70	70	70	0	0	0	0	New.World.Monkey
chr6:16076134:16076574:+	DNA	TcMar-Tigger	Tigger2	440	440	440	0	438	440	440	432	0	0	0	0	New.World.Monkey
chr6:16076670:16076760:+	LINE	L2	L2a	90	90	91	0	0	90	90	0	0	0	0	91	Eutheria
chr6:16076818:16076855:-	LTR	ERVL-MaLR	MLT1L	37	37	37	0	37	37	37	40	0	37	0	0	Pig.Cow
chr6:16077408:16077714:+	SINE	Alu	AluSq2	306	308	306	306	309	9239	320	302	0	0	0	0	New.World.Monkey
chr6:16078319:16078440:-	SINE	MIR	MIRc	121	121	121	121	124	121	121	123	0	0	0	0	New.World.Monkey
chr6:16078587:16078710:+	DNA	hAT-Charlie	MER5A1	123	123	123	0	123	117	117	123	0	349	0	0	Pig.Cow
chr6:16079271:16079873:+	LINE	L1	L1PA16	602	601	600	601	598	601	601	595	0	0	0	0	New.World.Monkey
chr6:16080610:16080791:-	DNA	TcMar-Tigger	MamRep434	181	181	181	181	181	181	181	179	177	175	176	175	Eutheria
chr6:16080913:16081005:-	DNA	TcMar-Tigger	MamRep434	92	92	92	92	92	0	92	92	96	95	0	92	Eutheria
chr6:16081161:16081321:+	SINE	MIR	MIRc	160	160	160	160	160	160	160	158	0	0	0	0	New.World.Monkey
chr6:16081655:16082020:+	DNA	TcMar-Tigger	MER47B	365	376	376	376	376	376	376	0	0	0	0	0	Old.World.Monkey
chr6:16082152:16082331:-	LINE	L2	L2c	179	179	179	179	178	179	179	0	175	0	0	0	Pig.Cow
chr6:16082459:16082833:-	LTR	Gypsy	MamGypLTR1b	374	374	375	365	0	365	365	0	0	0	510	574	Eutheria
chr6:16082984:16083350:-	LTR	ERVL-MaLR	MLT1A	366	366	366	366	366	366	366	0	0	0	0	0	Old.World.Monkey
chr6:16084244:16084760:-	LTR	ERVL-MaLR	MLT1D	516	515	516	516	515	515	515	516	505	0	0	0	Pig.Cow
chr6:16085498:16085557:-	LINE	L2	L2a	59	59	59	61	59	59	59	59	58	62	66	66	Eutheria
chr6:16085807:16086084:+	LTR	ERVL-MaLR	THE1B	277	277	277	0	277	0	0	0	0	0	0	0	Apes
chr6:16086879:16087193:+	SINE	Alu	AluJo	314	314	315	314	314	309	309	310	0	0	0	0	New.World.Monkey
chr6:16087388:16087538:+	SINE	MIR	MIRb	150	150	150	149	150	150	150	0	0	0	0	0	Old.World.Monkey
chr6:16087794:16087929:+	LINE	L2	L2b	135	135	135	135	135	135	133	0	0	0	0	0	Old.World.Monkey
chr6:16088461:16088737:-	SINE	MIR	MIR	276	275	271	269	270	271	271	270	0	0	0	0	New.World.Monkey
chr6:16089104:16089173:-	LTR	ERVL-MaLR	MSTA	69	66	0	70	70	70	70	0	0	0	0	0	Old.World.Monkey
chr6:16089173:16089450:+	SINE	Alu	AluSp	277	277	268	277	276	0	0	0	0	0	0	0	Apes
chr6:16089450:16089788:-	LTR	ERVL-MaLR	MSTA	338	340	338	341	342	708	342	338	0	0	0	0	New.World.Monkey
chr6:16091870:16091980:+	SINE	Alu	AluJr	110	110	110	110	110	109	109	110	0	0	0	0	New.World.Monkey
chr6:16092286:16092394:+	LINE	L2	L2a	108	108	108	108	108	108	108	106	0	0	104	108	Eutheria
chr6:16092771:16092879:+	SINE	MIR	MIR	108	108	108	108	108	108	108	106	0	218	0	106	Eutheria
chr6:16093548:16093849:+	SINE	Alu	AluSx	301	308	0	0	305	328	326	307	0	0	0	0	New.World.Monkey
chr6:16093917:16094224:-	SINE	Alu	AluSq	307	297	0	0	307	308	306	0	0	0	0	0	Old.World.Monkey
chr6:16094545:16094849:+	DNA	TcMar-Tigger	Tigger4b	304	305	304	0	305	304	304	0	0	0	0	0	Old.World.Monkey
chr6:16096128:16096422:+	SINE	Alu	AluSz	294	287	294	0	291	289	300	291	0	0	0	0	New.World.Monkey
chr6:16097099:16097679:-	LINE	L2	L2c	580	580	580	580	0	580	576	576	0	0	0	0	New.World.Monkey
chr6:16097834:16098077:-	DNA	hAT-Charlie	Charlie10	243	243	243	0	0	244	244	563	0	0	0	0	New.World.Monkey
chr6:16098110:16098460:-	LTR	ERVL-MaLR	MLT1J2	350	350	350	0	350	345	345	348	0	0	0	0	New.World.Monkey
chr6:16099460:16099750:+	SINE	Alu	AluJb	290	290	292	0	289	289	289	285	0	0	0	0	New.World.Monkey
chr6:16099930:16099947:+	SINE	Alu	AluJb	17	0	0	0	0	0	0	0	0	0	0	0	Human
chr6:16100175:16100360:+	SINE	MIR	MIRb	185	185	189	0	185	185	185	183	186	0	0	0	Pig.Cow
chr6:16100533:16100869:-	LTR	ERVL-MaLR	MLT1C	336	336	334	336	336	335	335	333	0	0	0	0	New.World.Monkey
chr6:16100869:16101245:+	LTR	ERVL-MaLR	THE1C	376	376	376	373	373	376	376	377	0	0	0	0	New.World.Monkey
chr6:16101245:16101360:-	LTR	ERVL-MaLR	MLT1C	115	115	115	115	115	115	115	113	0	0	0	0	New.World.Monkey
chr6:16103348:16103644:+	SINE	Alu	AluSz	296	296	296	297	296	306	326	296	0	0	0	0	New.World.Monkey
chr6:16105625:16105845:+	DNA	hAT-Charlie	MER30	220	222	223	217	225	226	228	227	0	0	0	0	New.World.Monkey
chr6:16106004:16106122:+	SINE	MIR	MIR3	118	118	118	119	118	118	118	121	0	118	0	0	Pig.Cow
chr6:16106841:16107162:-	SINE	Alu	AluSp	321	316	316	314	320	0	0	0	0	0	0	0	Apes
chr6:16107663:16107738:-	LINE	L2	L2a	75	75	75	75	75	74	74	75	75	75	0	0	Pig.Cow
chr6:16109382:16109928:+	LTR	ERVL	MER68	546	546	545	546	546	545	545	545	0	559	0	0	Pig.Cow
chr6:16109931:16110760:-	LINE	L2	L2a	829	829	829	815	823	817	817	0	0	0	0	0	Old.World.Monkey
chr6:16110760:16111065:-	SINE	Alu	AluJo	305	303	303	297	1789	294	294	0	0	0	0	0	Old.World.Monkey
chr6:16111065:16111076:-	LINE	L2	L2a	11	11	11	11	11	11	11	11	0	0	0	0	New.World.Monkey
chr6:16111079:16111266:-	SINE	MIR	MIR	187	187	187	186	184	187	187	187	0	0	0	0	New.World.Monkey
chr6:16111429:16111715:-	SINE	Alu	AluSp	286	285	286	286	0	2242	274	0	0	0	0	0	Old.World.Monkey
chr6:16111836:16112254:+	LTR	ERVL	LTR16A	418	418	418	421	421	0	0	421	0	0	0	0	New.World.Monkey
chr6:16112300:16112395:+	LINE	L1	L1MC4	95	95	95	95	95	97	0	97	0	0	0	0	New.World.Monkey
chr6:16112395:16112563:+	SINE	Alu	AluJb	168	168	168	168	168	168	0	165	0	0	0	0	New.World.Monkey
chr6:16112568:16113860:+	LINE	L1	L1MC4	1292	1292	1292	1289	1293	1292	0	1294	0	0	0	0	New.World.Monkey
chr6:16113876:16114298:-	LINE	L1	L1MB2	422	420	422	422	422	422	422	406	0	0	0	0	New.World.Monkey
chr6:16114965:16115494:+	LINE	L1	L1MD3	529	524	523	524	527	523	523	516	0	0	0	0	New.World.Monkey
chr6:16115774:16115877:+	LINE	L1?	X9_LINE	103	103	103	103	103	103	103	103	0	104	137	0	Eutheria
chr6:16116145:16116446:+	SINE	Alu	AluSx1	301	301	302	305	296	306	302	303	0	0	0	0	New.World.Monkey
chr6:16117173:16117445:-	SINE	Alu	AluSx1	272	272	272	271	271	0	0	0	0	0	0	0	Apes
chr6:16117505:16117673:-	SINE	MIR	MIRb	168	170	170	170	170	0	0	170	0	0	0	0	New.World.Monkey
chr6:16118058:16118296:+	LINE	L1	L1M4	238	238	234	237	238	0	0	256	0	0	0	0	New.World.Monkey
chr6:16118499:16118971:-	DNA	hAT-Charlie	MER1A	472	472	472	472	473	0	0	0	0	0	0	0	Apes
chr6:16119176:16119270:-	SINE	MIR	MIRc	94	94	94	94	94	0	0	0	0	0	0	195	Eutheria
chr6:16119773:16120082:+	SINE	Alu	AluY	309	310	0	295	0	0	0	0	0	0	0	0	Great.Apes
chr6:16120465:16120766:-	SINE	Alu	AluSx3	301	301	0	303	298	301	300	0	0	0	0	0	Old.World.Monkey
chr6:16120804:16120904:-	LINE	L1	L1ME4a	100	100	100	100	100	100	100	99	0	0	102	0	Eutheria
chr6:16122383:16122475:+	Unknown	Unknown	MamRep564	92	92	92	92	92	92	92	92	0	0	0	0	New.World.Monkey
chr6:16124221:16124311:+	LINE	L1	L1ME4a	90	90	90	90	90	88	88	102	86	97	103	89	Eutheria
chr6:16125704:16126012:+	SINE	Alu	AluJo	308	306	307	307	307	355	307	309	0	0	0	0	New.World.Monkey
chr6:16126066:16126348:+	SINE	Alu	AluSp	282	282	282	282	282	0	282	279	0	0	0	0	New.World.Monkey
chr6:16126391:16126699:-	SINE	Alu	AluJb	308	308	308	307	310	0	308	0	0	0	0	0	Old.World.Monkey
chr6:16127515:16127640:-	SINE	MIR	MIRc	125	125	132	124	125	125	125	120	0	0	0	0	New.World.Monkey
chr6:16127663:16127978:-	SINE	Alu	AluJo	315	315	315	304	308	307	307	0	0	0	0	0	Old.World.Monkey
chr6:16128547:16128868:-	SINE	Alu	AluSq	321	324	0	0	0	0	0	0	0	0	0	0	Great.Apes
chr6:16133350:16133409:+	SINE	MIR	MIR3	59	59	59	59	59	59	59	59	58	58	0	0	Pig.Cow
chr6:16134211:16134478:+	LINE	L2	L2a	267	267	255	267	268	268	268	261	505	452	0	0	Pig.Cow
chr6:16135397:16135468:-	LINE	L1	L1MC	71	71	71	70	70	70	70	0	0	0	0	0	Old.World.Monkey
chr6:16135876:16135949:-	LINE	L1	L1ME2z	73	73	73	76	76	76	76	0	0	0	0	0	Old.World.Monkey
chr6:16136120:16137420:-	LINE	L1	L1ME2z	1300	1298	1294	1316	1297	1267	1275	1295	1304	0	0	0	Pig.Cow
chr6:16139371:16139633:+	SINE	Alu	AluSc8	262	270	263	264	271	0	275	0	0	0	0	0	Old.World.Monkey
chr6:16140831:16141077:-	LINE	L2	L2	246	246	247	246	246	244	244	244	460	242	0	0	Pig.Cow
chr6:16141289:16141465:-	LINE	L2	L2	176	176	175	176	168	175	175	176	0	239	304	0	Eutheria
chr6:16142658:16142892:-	LTR	ERVL-MaLR	MLT1F2	234	234	234	234	234	234	234	234	317	0	0	0	Pig.Cow
chr6:16144352:16144544:-	SINE	MIR	MIRb	192	196	196	196	196	196	196	192	0	0	0	0	New.World.Monkey
chr6:16145781:16145896:-	SINE	MIR	MIR3	115	115	115	114	115	115	115	115	143	111	0	0	Pig.Cow
chr6:16148602:16148676:-	snRNA	snRNA	U3	74	74	75	74	74	72	72	74	0	0	0	0	New.World.Monkey
chr6:16149242:16149315:-	LINE	L2	L2b	73	73	73	72	73	71	71	76	77	77	0	0	Pig.Cow
chr6:16150786:16150861:+	SINE	Alu	FLAM_A	75	75	75	75	75	73	73	0	0	0	0	0	Old.World.Monkey
chr6:16151306:16151617:+	SINE	Alu	AluY	311	322	321	311	306	0	0	0	0	0	0	0	Apes
chr6:16152528:16152594:-	LINE	L2	L2c	66	66	66	66	0	71	71	0	66	68	0	0	Pig.Cow
chr6:16152594:16152820:+	DNA	hAT-Charlie	MER20	226	226	226	225	0	226	226	0	0	0	0	0	Old.World.Monkey
chr6:16152820:16153199:-	LINE	L2	L2c	379	377	377	367	0	378	378	374	385	0	0	0	Pig.Cow
chr6:16154380:16154455:-	SINE	Alu	FLAM_A	75	75	75	74	75	78	78	0	0	201	0	0	Pig.Cow
chr6:16154428:16154489:-	srpRNA	srpRNA	7SLRNA	61	61	61	61	61	61	61	61	0	155	0	0	Pig.Cow
chr6:16154593:16154803:-	SINE	MIR	MIR	210	210	210	209	211	214	214	222	0	0	0	0	New.World.Monkey
chr6:16155815:16156582:-	LTR	ERV1	LTR1D	767	766	768	762	762	1083	873	745	0	0	0	0	New.World.Monkey
chr6:16157614:16157779:+	LINE	L2	L2a	165	161	165	165	165	168	168	0	192	0	0	0	Pig.Cow
chr6:16158811:16158921:+	SINE	MIR	MIRb	110	110	110	110	110	0	0	0	0	0	0	0	Apes
chr6:16158921:16159128:+	SINE	Alu	AluY	207	207	202	212	209	0	0	0	0	0	0	0	Apes
chr6:16159128:16159232:+	SINE	MIR	MIRb	104	104	104	104	104	104	104	105	0	105	101	102	Eutheria
chr6:16159338:16159443:+	DNA	hAT-Tip100	MER91B	105	105	108	105	105	0	0	103	0	0	104	107	Eutheria
chr6:16159443:16159545:+	DNA	hAT-Tip100	MER91B	102	102	102	102	102	102	102	101	97	0	0	0	Pig.Cow
chr6:16160395:16160500:+	LINE	L1	L1MC3	105	105	105	105	105	105	105	105	104	0	0	108	Eutheria
chr6:16160512:16160746:+	LTR	ERVL-MaLR	MLT1L	234	234	234	234	234	511	0	225	0	0	0	0	New.World.Monkey
chr6:16160750:16161037:+	SINE	Alu	AluSx1	287	287	282	287	286	297	0	291	0	0	0	0	New.World.Monkey
chr6:16162900:16163032:+	SINE	Alu	FLAM_C	132	140	129	143	132	139	136	134	0	0	0	0	New.World.Monkey
chr6:16163162:16163486:+	LTR	ERVL-MaLR	MLT1L	324	324	324	324	324	324	324	310	316	0	0	0	Pig.Cow
chr6:16164678:16164831:-	SINE	Alu	FRAM	153	153	153	153	148	154	154	0	0	0	0	0	Old.World.Monkey
chr6:16165167:16165303:-	LINE	L2	L2a	136	136	136	0	136	136	136	137	138	0	0	0	Pig.Cow
chr6:16165571:16165808:-	LTR	ERVL	MER21B	237	237	237	0	236	253	251	0	0	0	0	0	Old.World.Monkey
chr6:16165811:16165870:-	LTR	ERVL-MaLR	MLT1E3	59	59	59	59	59	59	59	61	0	0	0	0	New.World.Monkey
chr6:16165897:16166759:-	LTR	ERVL	MER21B	862	866	865	0	873	882	882	0	0	0	0	0	Old.World.Monkey
chr6:16166759:16166847:+	SINE	MIR	MIR3	88	88	88	88	88	88	88	0	85	85	0	0	Pig.Cow
chr6:16169120:16169495:+	LTR	ERVL-MaLR	THE1C	375	375	375	0	375	390	390	0	0	0	0	0	Old.World.Monkey
chr6:16169791:16170172:-	LINE	L1	L1MC5	381	380	380	380	377	388	388	425	0	0	0	0	New.World.Monkey
chr6:16170172:16170399:+	DNA	hAT-Charlie	MER30	227	220	227	227	228	220	220	222	0	0	0	0	New.World.Monkey
chr6:16170423:16170608:-	LINE	L1	L1M4	185	185	185	181	6653	0	185	185	178	0	0	0	Pig.Cow
chr6:16170803:16170923:-	LINE	L1	L1MD	120	123	124	122	122	0	0	120	0	0	0	0	New.World.Monkey
chr6:16171350:16171725:+	LINE	L1	L1MC3	375	375	375	375	376	375	375	372	0	384	0	0	Pig.Cow
chr6:16172391:16172495:+	LINE	L1	L1MC3	104	104	104	101	105	107	107	108	0	0	0	0	New.World.Monkey
chr6:16172651:16172945:+	SINE	Alu	AluSx1	294	292	295	317	313	294	294	291	0	0	0	0	New.World.Monkey
chr6:16174063:16174509:-	LINE	L1	L1MC5	446	447	443	449	431	443	443	435	0	0	0	0	New.World.Monkey
chr6:16175395:16175730:-	SINE	Alu	AluSz	335	0	0	0	333	0	0	0	0	0	0	0	Apes
chr6:16176223:16176376:+	SINE	MIR	MIRb	153	153	153	153	153	149	149	148	0	157	0	0	Pig.Cow
chr6:16176376:16176765:+	LTR	ERVL-MaLR	MSTA	389	388	388	377	385	389	389	385	0	0	0	0	New.World.Monkey
chr6:16176765:16176792:+	SINE	MIR	MIRb	27	27	27	27	27	27	27	27	0	0	0	0	New.World.Monkey
chr6:16176819:16177397:+	LINE	L1	L1PA8	578	578	578	579	578	578	583	858	0	0	0	0	New.World.Monkey
chr6:16177762:16178055:-	LINE	L1	L1MA7	293	299	292	295	294	296	295	309	0	0	0	0	New.World.Monkey
chr6:16178652:16178792:-	SINE	MIR	MIRb	140	140	140	140	140	140	140	142	0	140	0	345	Eutheria
chr6:16179220:16179271:+	LINE	L2	L2a	51	51	51	51	51	51	51	51	0	50	51	0	Eutheria
chr6:16179372:16179615:-	DNA	TcMar-Tigger	Tigger3a	243	243	243	0	250	0	0	0	0	0	0	0	Apes
chr6:16179615:16179903:+	SINE	Alu	AluJb	288	288	288	310	286	300	288	0	0	0	0	0	Old.World.Monkey
chr6:16179903:16179951:-	DNA	TcMar-Tigger	Tigger3a	48	48	48	48	48	52	52	0	0	0	0	0	Old.World.Monkey
chr6:16180034:16180234:+	LTR	ERV1	LTR31	200	201	201	198	206	212	212	0	0	0	0	0	Old.World.Monkey
chr6:16180234:16181508:-	LTR	ERV1	LTR12C	1274	1278	1247	0	0	0	0	0	0	0	0	0	Great.Apes
chr6:16181508:16181703:+	LTR	ERV1	LTR31	195	191	193	197	0	0	0	0	0	0	0	0	Great.Apes
chr6:16181713:16182226:-	LTR	ERV1	LTR12F	513	490	511	520	0	0	0	0	0	0	0	0	Great.Apes
chr6:16182279:16182343:-	DNA	TcMar-Tigger	Tigger3a	64	64	0	64	64	64	64	0	0	0	0	0	Old.World.Monkey
chr6:16182962:16183256:-	SINE	Alu	AluSz	294	292	283	295	287	295	290	0	0	0	0	0	Old.World.Monkey
chr6:16186709:16186995:+	SINE	Alu	AluSc	286	287	287	287	286	0	0	327	0	0	0	0	New.World.Monkey
chr6:16189428:16189540:-	LTR	Gypsy?	LTR85a	112	112	112	112	0	112	112	0	110	0	0	0	Pig.Cow
chr6:16189635:16189947:+	SINE	Alu	AluJb	312	312	312	307	308	331	331	0	0	0	0	0	Old.World.Monkey
chr6:16190176:16190273:-	LTR	Gypsy?	LTR85a	97	97	97	97	97	97	97	97	0	0	0	0	New.World.Monkey
chr6:16191184:16191349:-	SINE	MIR	MIRb	165	165	165	165	164	165	165	163	0	0	0	0	New.World.Monkey
chr6:16191651:16191871:-	LINE	L1	L1PA4	220	210	212	212	0	0	0	0	0	0	0	0	Great.Apes
chr6:16192282:16192592:-	SINE	Alu	AluSx3	310	312	310	309	307	312	312	0	0	0	0	0	Old.World.Monkey
chr6:16192631:16192764:-	SINE	Alu	FLAM_A	133	133	133	133	133	133	133	0	0	0	0	0	Old.World.Monkey
chr6:16192798:16192933:+	SINE	Alu	AluY	135	135	135	0	0	0	0	0	0	0	0	0	Great.Apes
chr6:16192933:16193236:+	SINE	Alu	AluY	303	299	327	0	0	0	0	0	0	0	0	0	Great.Apes
chr6:16193238:16193605:-	LINE	L1	L1MC4	367	367	367	363	364	371	370	365	0	516	0	0	Pig.Cow
chr6:16194465:16194635:-	SINE	MIR	MIR	170	170	170	170	170	171	171	170	165	0	0	0	Pig.Cow
chr6:16194722:16195565:+	LINE	L1	L1MC5	843	839	842	839	841	904	854	816	0	0	0	0	New.World.Monkey
chr6:16195565:16195700:+	SINE	Alu	FLAM_C	135	135	135	135	135	135	135	0	0	0	0	0	Old.World.Monkey
chr6:16195700:16195977:+	LINE	L1	L1MC5	277	278	271	274	276	277	277	271	301	0	0	0	Pig.Cow
chr6:16195977:16196110:+	SINE	Alu	FLAM_A	133	133	133	135	136	130	130	129	0	0	0	0	New.World.Monkey
chr6:16196110:16196261:+	LINE	L1	L1MC5	151	151	151	151	144	152	152	146	0	153	0	0	Pig.Cow
chr6:16196436:16196467:+	LINE	L1	L1M1	31	31	31	31	31	31	31	0	0	0	0	0	Old.World.Monkey
chr6:16196467:16196749:+	SINE	Alu	AluSp	282	282	280	285	285	286	286	0	0	0	0	0	Old.World.Monkey
chr6:16196749:16197129:+	LINE	L1	L1M1	380	382	374	384	374	409	409	0	0	0	0	0	Old.World.Monkey
chr6:16197130:16198884:-	LTR	ERV1	LTR12C	1754	1790	1759	0	0	0	0	0	0	0	0	0	Great.Apes
chr6:16198889:16199125:-	SINE	Alu	AluJb	236	236	236	238	233	236	236	228	0	0	0	0	New.World.Monkey
chr6:16199177:16199274:+	DNA	hAT-Charlie	Charlie4z	97	97	97	0	97	97	97	93	97	97	0	0	Pig.Cow
chr6:16201495:16201801:-	SINE	Alu	AluSx3	306	299	305	433	300	304	304	0	0	0	0	0	Old.World.Monkey
chr6:16202279:16202391:+	LINE	L1	L1MB8	112	112	112	112	112	112	112	113	0	0	0	0	New.World.Monkey
chr6:16202391:16202514:+	SINE	Alu	FLAM_C	123	123	123	123	123	123	123	120	0	0	0	0	New.World.Monkey
chr6:16202514:16202609:+	LINE	L1	L1MB8	95	96	95	95	96	95	95	95	0	0	0	0	New.World.Monkey
chr6:16202617:16202899:+	SINE	Alu	AluSx1	282	290	282	294	291	290	294	0	0	0	0	0	Old.World.Monkey
chr6:16202899:16203883:+	LINE	L1	L1MB8	984	984	986	1349	981	983	981	0	1020	0	0	0	Pig.Cow
chr6:16203896:16204255:+	LINE	L1	L1PA17	359	359	360	359	359	362	362	0	0	0	0	0	Old.World.Monkey
chr6:16204271:16204929:+	LINE	L1	L1MB8	658	658	658	656	658	638	638	0	0	0	0	0	Old.World.Monkey
chr6:16205066:16205221:+	SINE	Alu	AluJb	155	149	9476	0	0	0	155	0	0	0	0	0	Old.World.Monkey
chr6:16205244:16205332:+	snRNA	snRNA	U6	88	87	87	0	91	87	87	0	0	0	0	0	Old.World.Monkey
chr6:16205354:16205443:-	SINE	MIR	MIRc	89	89	89	88	99	89	89	0	0	0	0	0	Old.World.Monkey
chr6:16206217:16206482:-	SINE	Alu	AluJb	265	265	265	265	0	22186	11265	0	0	0	0	0	Old.World.Monkey
chr6:16207394:16207578:+	SINE	MIR	MIR3	184	184	184	184	184	181	181	184	183	182	0	0	Pig.Cow
chr6:16207588:16207891:+	SINE	Alu	AluSx	303	303	0	303	303	311	311	0	0	0	0	0	Old.World.Monkey
chr6:16208029:16208303:+	SINE	Alu	AluSz6	274	275	0	277	285	274	276	0	0	0	0	0	Old.World.Monkey
chr6:16209152:16209431:+	SINE	Alu	AluJo	279	285	285	285	285	0	285	285	0	0	0	0	New.World.Monkey
chr6:16209442:16209625:+	SINE	Alu	AluJr	183	181	183	183	179	0	0	349	0	0	0	0	New.World.Monkey
chr6:16210416:16210505:-	DNA	hAT-Charlie	Charlie16a	89	89	89	91	92	95	95	92	0	0	0	0	New.World.Monkey
chr6:16210577:16211040:-	DNA	hAT-Charlie	MER1A	463	463	463	463	465	479	479	482	0	0	0	0	New.World.Monkey
chr6:16211066:16211377:-	SINE	Alu	AluSz	311	313	308	324	337	329	0	326	0	0	0	0	New.World.Monkey
chr6:16211496:16211639:+	LTR	ERVL-MaLR	MLT1A	143	143	143	143	143	143	143	139	0	0	0	0	New.World.Monkey
chr6:16211716:16212021:+	SINE	Alu	AluSx	305	312	305	305	315	303	300	0	0	0	0	0	Old.World.Monkey
chr6:16212021:16212225:+	DNA	hAT-Charlie	Charlie2a	204	206	202	204	204	204	204	0	0	0	0	0	Old.World.Monkey
chr6:16212283:16212468:+	DNA	hAT-Charlie	Charlie2b	185	185	185	188	189	185	185	0	0	0	0	0	Old.World.Monkey
chr6:16212468:16212763:-	SINE	Alu	AluJo	295	302	302	302	301	298	298	0	0	0	0	0	Old.World.Monkey
chr6:16212763:16212887:+	DNA	hAT-Charlie	Charlie2b	124	124	124	126	126	126	126	0	0	0	0	0	Old.World.Monkey
chr6:16212887:16213179:+	SINE	Alu	AluJb	292	292	292	0	291	294	294	0	0	0	0	0	Old.World.Monkey
chr6:16213179:16213243:+	DNA	hAT-Charlie	Charlie2b	64	64	64	64	64	64	64	0	0	0	0	0	Old.World.Monkey
chr6:16213262:16213393:+	LTR	ERVL-MaLR	MLT1I	131	131	131	125	131	131	131	131	0	130	0	0	Pig.Cow
chr6:16213574:16213770:+	DNA	hAT-Charlie	Charlie2b	196	195	195	196	197	199	199	191	0	0	0	0	New.World.Monkey
chr6:16213770:16214076:-	SINE	Alu	AluSx1	306	306	307	299	305	305	302	0	0	0	0	0	Old.World.Monkey
chr6:16214076:16214134:+	DNA	hAT-Charlie	Charlie2b	58	58	58	58	60	59	59	0	0	0	0	0	Old.World.Monkey
chr6:16214199:16214328:-	LTR	ERV1	LTR8	129	129	129	129	128	129	129	0	0	0	0	0	Old.World.Monkey
chr6:16214344:16214410:-	LTR	ERV1	LTR8	66	66	66	66	66	66	66	0	0	0	0	0	Old.World.Monkey
chr6:16214410:16214720:-	SINE	Alu	AluSx1	310	310	312	0	310	0	0	0	0	0	0	0	Apes
chr6:16214720:16214897:-	LTR	ERV1	LTR8	177	177	177	176	177	177	177	0	0	0	0	0	Old.World.Monkey
chr6:16214902:16215063:+	DNA	hAT-Charlie	Charlie2b	161	161	159	158	157	161	160	0	178	0	0	0	Pig.Cow
chr6:16215063:16215373:-	SINE	Alu	AluSc	310	314	352	0	0	373	308	0	0	0	0	0	Old.World.Monkey
chr6:16215373:16215498:+	DNA	hAT-Charlie	Charlie2b	125	125	125	0	125	124	124	0	0	0	0	0	Old.World.Monkey
chr6:16215520:16215715:-	DNA	hAT-Charlie	MER20	195	195	195	0	192	194	194	0	380	193	0	0	Pig.Cow
chr6:16216072:16216383:-	SINE	Alu	AluSx	311	302	305	0	296	0	0	0	0	0	0	0	Apes
chr6:16216387:16216504:-	LINE	L1	L1M3	117	117	117	115	117	117	0	0	0	0	0	0	Old.World.Monkey
chr6:16216504:16216855:+	LTR	ERV1	LTR8A	351	356	356	356	345	388	0	0	0	0	0	0	Old.World.Monkey
chr6:16216883:16217707:+	LTR	ERV1	LTR12C	824	830	845	0	0	0	0	0	0	0	0	0	Great.Apes
chr6:16217707:16218792:-	LTR	ERV1	LTR12C	1085	1117	0	0	0	0	0	0	0	0	0	0	Great.Apes
chr6:16218792:16219338:+	LTR	ERV1	LTR12C	546	558	557	0	0	0	0	0	0	0	0	0	Great.Apes
chr6:16219854:16220156:+	SINE	Alu	AluY	302	318	0	319	0	0	0	0	0	0	0	0	Great.Apes
chr6:16220383:16220689:+	SINE	Alu	AluSx	306	297	0	6340	0	0	0	0	0	0	0	0	Great.Apes
chr6:16220838:16220897:+	SINE	MIR	MIR	59	59	59	59	59	0	0	59	0	0	0	0	New.World.Monkey
chr6:16220897:16221207:-	SINE	Alu	AluSq2	310	310	303	310	311	0	0	0	0	0	0	0	Apes
chr6:16221207:16221394:+	SINE	MIR	MIR	187	187	187	187	183	0	0	0	0	0	0	0	Apes
chr6:16221604:16221693:-	DNA	TcMar-Tigger	MER82	89	89	89	89	89	92	92	0	0	0	0	0	Old.World.Monkey
chr6:16221693:16221953:-	SINE	Alu	AluJo	260	260	265	261	259	254	269	0	0	0	0	0	Old.World.Monkey
chr6:16221953:16222062:-	DNA	TcMar-Tigger	MER82	109	109	109	109	109	110	110	0	0	0	0	0	Old.World.Monkey
chr6:16222069:16222410:-	SINE	Alu	AluSq	341	341	343	4618	358	0	359	0	0	0	0	0	Old.World.Monkey
chr6:16222520:16222828:-	SINE	Alu	AluSp	308	299	0	306	304	293	296	0	0	0	0	0	Old.World.Monkey
chr6:16222898:16223458:+	LTR	Gypsy	MamGypLTR1a	560	560	560	560	558	561	561	0	0	0	0	0	Old.World.Monkey
chr6:16223629:16223766:+	SINE	Alu	AluJo	137	137	134	137	137	134	134	0	0	0	0	0	Old.World.Monkey
chr6:16223766:16224337:-	LTR	ERV1	LTR61	571	573	565	0	572	563	563	0	0	0	0	0	Old.World.Monkey
chr6:16224339:16224844:-	LTR	ERV1	HERV3-int	505	509	509	0	514	507	507	0	0	0	0	0	Old.World.Monkey
chr6:16224843:16225324:-	LTR	ERV1	HERV3-int	481	481	481	0	480	481	481	0	0	0	0	0	Old.World.Monkey
chr6:16225324:16226110:+	LINE	L1	L1PA6	786	787	788	0	0	0	801	0	0	0	0	0	Old.World.Monkey
chr6:16226112:16226289:-	LTR	ERV1	HERV3-int	177	182	181	0	0	0	188	0	0	0	0	0	Old.World.Monkey
chr6:16226289:16227705:-	LTR	ERV1	LTR12C	1416	1426	1433	0	0	0	0	0	0	0	0	0	Great.Apes
chr6:16227705:16228886:-	LTR	ERV1	HERV3-int	1181	1177	1164	1182	1178	1190	1190	0	0	0	0	0	Old.World.Monkey
chr6:16228875:16228999:-	LTR	ERV1	HERV3-int	124	124	124	125	0	125	125	0	0	0	0	0	Old.World.Monkey
chr6:16228991:16229397:-	LTR	ERV1	HERV3-int	406	407	403	402	400	407	407	0	0	0	0	0	Old.World.Monkey
chr6:16229666:16231887:-	LTR	ERV1	HERV3-int	2221	2221	2179	2144	2186	2352	2485	0	0	0	0	0	Old.World.Monkey
chr6:16231887:16231965:-	LTR	ERV1	LTR61	78	0	0	0	0	75	75	0	0	0	0	0	Old.World.Monkey
chr6:16231959:16232062:+	LTR	ERV1	LTR61	103	0	0	0	103	103	104	0	0	0	0	0	Old.World.Monkey
chr6:16232081:16232390:+	SINE	Alu	AluSx	309	309	0	0	309	311	311	0	0	0	0	0	Old.World.Monkey
chr6:16232463:16232551:-	scRNA	scRNA	HY3	88	88	88	88	88	0	87	0	0	0	0	0	Old.World.Monkey
chr6:16233305:16233530:+	SINE	Alu	AluSc	225	225	225	228	225	225	225	0	0	0	0	0	Old.World.Monkey
chr6:16233534:16233565:-	LINE	L1	L1PB	31	31	0	31	31	0	0	0	0	0	0	0	Apes
chr6:16233559:16233793:-	LINE	L1	L1PB	234	236	0	239	235	0	0	0	0	0	0	0	Apes
chr6:16233793:16234086:-	SINE	Alu	AluSc8	293	0	0	295	0	0	0	0	0	0	0	0	Great.Apes
chr6:16234086:16234578:-	LINE	L1	L1PB	492	492	492	492	492	0	0	0	0	0	0	0	Apes
chr6:16234578:16234876:-	SINE	Alu	AluSx	298	298	298	0	298	298	298	0	0	0	0	0	Old.World.Monkey
chr6:16234876:16235202:-	LINE	L1	L1PB	326	326	326	326	325	0	0	323	0	0	0	0	New.World.Monkey
chr6:16235316:16235575:+	LINE	L1	L1M4	259	259	259	259	253	251	251	253	0	0	0	0	New.World.Monkey
chr6:16235791:16236541:-	LTR	ERV1	LTR8	750	0	750	751	747	751	751	744	0	0	0	0	New.World.Monkey
chr6:16237320:16237527:-	SINE	MIR	MIRb	207	207	207	211	0	202	202	0	0	0	0	0	Old.World.Monkey
chr6:16237609:16237759:+	SINE	MIR	MIRb	150	150	150	150	150	169	169	150	150	0	0	0	Pig.Cow
chr6:16237912:16238036:+	SINE	Alu	FLAM_C	124	121	124	124	124	121	121	0	0	0	0	0	Old.World.Monkey
chr6:16238212:16238505:+	SINE	Alu	AluJb	293	298	292	300	301	311	0	301	0	0	0	0	New.World.Monkey
chr6:16240483:16240706:+	SINE	Alu	AluJr4	223	223	223	223	223	223	223	223	0	0	0	0	New.World.Monkey
chr6:16240727:16240848:+	SINE	Alu	FRAM	121	121	121	121	121	223	223	123	0	0	0	0	New.World.Monkey
chr6:16241971:16242268:-	SINE	Alu	AluSx	297	289	0	309	293	0	0	288	0	0	0	0	New.World.Monkey
chr6:16242512:16242561:+	SINE	MIR	MIR3	49	49	49	49	49	0	0	49	0	64	0	0	Pig.Cow
chr6:16242590:16242856:-	LTR	ERVL-MaLR	MLT1C	266	266	266	262	266	0	0	0	0	0	0	0	Apes
chr6:16242856:16243143:-	SINE	Alu	AluSp	287	285	287	288	273	0	0	0	0	0	0	0	Apes
chr6:16243143:16243332:-	LTR	ERVL-MaLR	MLT1C	189	189	191	186	184	186	186	0	0	0	0	0	Old.World.Monkey
chr6:16243379:16243530:-	DNA	hAT-Charlie	MER5B	151	151	151	151	151	148	148	0	146	148	0	0	Pig.Cow
chr6:16243885:16243935:+	DNA	hAT-Tip100	Zaphod	50	50	50	50	50	49	50	50	51	51	0	0	Pig.Cow
chr6:16243981:16244302:+	DNA	hAT-Tip100	MER115	321	321	321	321	319	322	321	0	0	0	0	0	Old.World.Monkey
chr6:16244337:16244441:+	DNA	hAT-Tip100	MER115	104	99	103	100	0	100	100	0	105	0	0	0	Pig.Cow
chr6:16244441:16244737:-	SINE	Alu	AluJb	296	294	314	293	289	290	291	0	0	0	0	0	Old.World.Monkey
chr6:16245835:16246311:-	LTR	ERVL	LTR33A_	476	477	476	476	477	476	476	453	0	0	0	0	New.World.Monkey
chr6:16247561:16247604:-	SINE	MIR	MIR	43	43	43	42	43	43	43	43	0	0	0	0	New.World.Monkey
chr6:16247604:16247905:-	SINE	Alu	AluSx	301	299	349	295	302	0	0	339	0	0	0	0	New.World.Monkey
chr6:16247905:16248064:-	SINE	MIR	MIR	159	159	159	159	159	159	159	159	0	0	0	0	New.World.Monkey
chr6:16248178:16248490:+	SINE	Alu	AluJb	312	305	312	305	306	330	329	0	0	0	0	0	Old.World.Monkey
chr6:16249397:16249699:-	SINE	Alu	AluSq2	302	302	299	299	299	291	291	305	0	0	0	0	New.World.Monkey
chr6:16249720:16249851:-	SINE	Alu	AluJo	131	131	131	131	131	132	132	0	0	0	0	0	Old.World.Monkey
chr6:16250954:16250991:+	LINE	L1	L1MB8	37	37	37	37	37	37	37	38	0	37	0	0	Pig.Cow
chr6:16250991:16251122:+	SINE	Alu	FLAM_C	131	133	130	131	130	0	0	132	0	0	0	0	New.World.Monkey
chr6:16251122:16251520:+	LINE	L1	L1MB8	398	395	398	398	395	401	401	0	0	0	0	0	Old.World.Monkey
chr6:16251520:16251812:+	SINE	Alu	AluSp	292	292	292	292	292	309	309	0	0	0	0	0	Old.World.Monkey
chr6:16251812:16252094:+	LINE	L1	L1MB8	282	282	281	287	283	289	289	0	0	0	0	0	Old.World.Monkey
chr6:16252487:16252768:-	SINE	Alu	AluSq2	281	280	291	282	281	283	283	292	0	0	0	0	New.World.Monkey
chr6:16253522:16253905:-	LTR	ERVL-MaLR	MSTB	383	380	382	384	382	386	386	381	0	0	0	0	New.World.Monkey
chr6:16254181:16254460:-	SINE	Alu	AluSx1	279	279	279	279	279	293	0	578	0	0	0	0	New.World.Monkey
chr6:16254460:16254595:-	SINE	Alu	AluSx	135	135	135	135	134	135	135	132	0	0	0	0	New.World.Monkey
chr6:16255240:16255543:-	SINE	Alu	AluSx1	303	302	299	297	297	0	302	0	0	0	0	0	Old.World.Monkey
chr6:16256165:16256462:+	SINE	Alu	AluSx1	297	294	0	450	311	304	301	0	0	0	0	0	Old.World.Monkey
chr6:16256464:16256782:+	SINE	Alu	AluSg7	318	0	0	310	0	0	317	0	0	0	0	0	Old.World.Monkey
chr6:16256904:16257094:+	LTR	ERVL	MER21C	190	190	190	190	0	188	188	190	0	0	0	0	New.World.Monkey
chr6:16257091:16257602:+	LTR	ERVL	MER21C	511	511	510	518	0	518	518	502	0	0	0	0	New.World.Monkey
chr6:16257816:16258170:-	LTR	ERVL-MaLR	MLT1A0	354	354	354	352	0	355	355	347	0	0	0	0	New.World.Monkey
chr6:16258196:16258264:+	SINE	MIR	MIR3	68	68	68	68	0	68	68	0	80	68	0	0	Pig.Cow
chr6:16259242:16259658:-	LTR	ERV1	LTR7	416	416	0	0	0	0	0	0	0	0	0	0	Great.Apes
chr6:16259658:16260036:-	LTR	ERV1	HERVH-int	378	379	0	377	0	0	0	0	0	0	0	0	Great.Apes
chr6:16260034:16260251:-	LTR	ERV1	HERVH-int	217	216	0	0	0	0	0	0	0	0	0	0	Great.Apes
chr6:16260252:16260915:-	LTR	ERV1	HERVH-int	663	663	0	0	0	0	0	0	0	0	0	0	Great.Apes
chr6:16260917:16261420:-	LTR	ERV1	HERVH-int	503	0	0	0	0	0	0	0	0	0	0	0	Human
chr6:16261420:16261558:-	LTR	ERV1	HERVH-int	138	0	0	0	0	0	0	0	0	0	0	0	Human
chr6:16261542:16264710:-	LTR	ERV1	HERVH-int	3168	0	0	0	0	0	0	0	0	0	0	0	Human
chr6:16264712:16265124:-	LTR	ERV1	LTR7	412	0	412	402	408	0	0	0	0	0	0	0	Apes
chr6:16265361:16265483:-	SINE	Alu	AluJr	122	122	122	122	122	122	122	0	0	0	0	0	Old.World.Monkey
chr6:16265493:16265674:-	SINE	MIR	MIRb	181	178	181	181	181	0	0	0	176	0	0	0	Pig.Cow
chr6:16265691:16266365:+	LTR	ERV1	LTR12	674	0	689	0	0	0	0	0	0	0	0	0	Great.Apes
chr6:16266363:16266751:+	LTR	ERV1	LTR12	388	0	0	0	0	0	0	0	0	0	0	0	Human
chr6:16266751:16267041:+	SINE	Alu	AluYk4	290	0	0	0	0	0	0	0	0	0	0	0	Human
chr6:16267041:16267312:+	LTR	ERV1	LTR12_	271	0	0	0	0	0	0	0	0	0	0	0	Human
chr6:16267312:16267610:+	SINE	Alu	AluY	298	298	0	300	295	0	0	0	0	0	0	0	Apes
chr6:16267610:16267930:+	LTR	ERV1	LTR12_	320	312	319	319	0	0	0	0	0	0	0	0	Great.Apes
chr6:16268548:16268807:-	SINE	Alu	AluSx	259	259	0	254	252	0	273	0	0	0	0	0	Old.World.Monkey
chr6:16268829:16268883:+	DNA	hAT-Charlie	MER58D	54	54	54	54	54	54	54	0	0	0	0	0	Old.World.Monkey
chr6:16268959:16269117:+	LINE	L1	L1MB3	158	158	158	163	166	167	167	0	0	0	0	0	Old.World.Monkey
chr6:16269154:16269215:-	LINE	L1	L1MB4	61	61	95	61	0	0	58	0	0	0	0	0	Old.World.Monkey
chr6:16269366:16269578:-	SINE	MIR	MIRb	212	212	212	212	210	259	212	210	0	0	0	0	New.World.Monkey
chr6:16269679:16269744:-	LTR	ERVL-MaLR	MLT1A0	65	65	65	65	65	66	65	65	0	0	0	0	New.World.Monkey
chr6:16269744:16270053:+	SINE	Alu	AluJb	309	309	316	305	301	304	304	307	0	0	0	0	New.World.Monkey
chr6:16270053:16270348:-	LTR	ERVL-MaLR	MLT1A0	295	295	295	295	296	294	294	289	0	0	0	0	New.World.Monkey
chr6:16271135:16271252:+	SINE	Alu	AluJr	117	117	117	117	117	123	123	116	0	0	0	0	New.World.Monkey
chr6:16271434:16271739:+	SINE	Alu	AluJb	305	309	307	295	307	306	311	403	0	0	0	0	New.World.Monkey
chr6:16271928:16272159:-	LINE	L1	L1ME4a	231	230	230	230	225	230	230	0	0	0	0	0	Old.World.Monkey
chr6:16272159:16272467:+	SINE	Alu	AluSx	308	308	308	308	298	304	304	316	0	0	0	0	New.World.Monkey
chr6:16272467:16272968:-	LINE	L1	L1ME4a	501	502	498	499	497	505	509	507	489	0	0	0	Pig.Cow
chr6:16273058:16273193:-	SINE	Alu	FLAM_C	135	135	135	129	131	135	133	0	0	0	0	0	Old.World.Monkey
chr6:16274042:16274344:-	SINE	Alu	AluSc	302	304	306	314	293	301	300	0	0	0	0	0	Old.World.Monkey
chr6:16276006:16276318:+	SINE	Alu	AluJb	312	312	308	0	312	365	317	311	0	0	0	0	New.World.Monkey
chr6:16276408:16276701:-	SINE	Alu	AluSx	293	292	292	0	0	294	294	308	0	0	0	0	New.World.Monkey
chr6:16277796:16278143:-	LINE	L2	L2b	347	347	347	343	347	346	346	652	389	0	391	0	Eutheria
chr6:16278448:16278590:-	SINE	MIR	MIRb	142	142	142	142	142	142	142	0	206	0	166	0	Eutheria
chr6:16279395:16279791:-	LTR	ERVL-MaLR	MLT1C	396	396	397	0	397	397	395	390	0	0	0	0	New.World.Monkey
chr6:16280609:16280649:-	LINE	L2	L2b	40	40	40	40	40	40	40	40	40	0	0	0	Pig.Cow
chr6:16280862:16280962:+	DNA	hAT-Charlie	MER5A	100	100	100	100	100	137	100	100	787	0	0	0	Pig.Cow
chr6:16281091:16281142:-	DNA	TcMar-Tigger	MamRep434	51	51	51	51	51	51	51	51	0	0	0	0	New.World.Monkey
chr6:16281328:16281516:+	DNA	hAT-Charlie	MER5A	188	188	188	188	188	187	187	187	0	0	0	0	New.World.Monkey
chr6:16281724:16282038:-	SINE	Alu	AluSx3	314	313	0	313	308	312	311	0	0	0	0	0	Old.World.Monkey
chr6:16282600:16282725:-	LINE	L1	L1ME4a	125	125	126	123	124	124	124	126	0	0	0	0	New.World.Monkey
chr6:16282725:16282801:+	SINE	MIR	MIRb	76	76	76	0	76	79	78	76	0	0	0	0	New.World.Monkey
chr6:16283034:16283336:-	SINE	Alu	AluSx	302	306	303	322	318	332	326	304	0	0	0	0	New.World.Monkey
chr6:16284968:16285277:+	SINE	Alu	AluSq2	309	305	306	296	0	307	308	0	0	0	0	0	Old.World.Monkey
chr6:16286859:16287164:+	SINE	Alu	AluSz6	305	305	295	302	304	303	302	302	0	0	0	0	New.World.Monkey
chr6:16287281:16287451:-	SINE	MIR	MIR3	170	168	170	170	170	169	171	163	0	0	0	0	New.World.Monkey
chr6:16288313:16289549:+	LTR	ERV1	LTR12C	1236	1245	1271	1249	1314	0	0	0	0	0	0	0	Apes
chr6:16289977:16290083:+	LINE	CR1	L3	106	106	106	103	105	106	106	105	0	0	0	0	New.World.Monkey
chr6:16290098:16290348:-	SINE	Alu	AluSz	250	244	251	250	0	0	0	0	0	0	0	0	Great.Apes
chr6:16291442:16291753:-	SINE	Alu	AluSx1	311	306	311	312	310	314	314	306	0	0	0	0	New.World.Monkey
chr6:16291859:16292157:+	SINE	Alu	AluJr	298	298	299	304	307	300	305	295	0	0	0	0	New.World.Monkey
chr6:16293362:16293509:-	SINE	MIR	MIRc	147	147	147	147	151	0	0	153	154	154	0	0	Pig.Cow
chr6:16293793:16294036:+	SINE	Alu	AluSq2	243	243	243	243	269	243	243	243	0	0	0	0	New.World.Monkey
chr6:16296894:16297205:-	SINE	Alu	AluJb	311	300	316	313	301	0	0	0	0	0	0	0	Apes
chr6:16297420:16297719:-	SINE	Alu	AluSz6	299	292	296	309	289	304	310	0	0	0	0	0	Old.World.Monkey
chr6:16298618:16298913:-	SINE	Alu	AluJo	295	296	295	293	6466	293	293	0	0	0	0	0	Old.World.Monkey
chr6:16301943:16302031:-	LINE	RTE	L4	88	88	88	88	88	88	88	88	90	89	89	84	Eutheria
chr6:16307546:16307616:+	LINE	L2	L2b	70	70	70	70	74	74	74	74	75	0	0	0	Pig.Cow
chr6:16307617:16307923:+	SINE	Alu	AluSx1	306	310	335	298	302	302	298	636	0	0	0	0	New.World.Monkey
chr6:16307940:16308046:+	LINE	L1	L1MEg	106	106	102	106	102	102	106	103	0	0	0	0	New.World.Monkey
chr6:16308102:16308407:+	SINE	Alu	AluSq	305	305	305	305	304	293	296	305	0	0	0	0	New.World.Monkey
chr6:16308407:16308553:+	SINE	Alu	AluSx	146	146	146	146	146	0	198	0	0	0	0	0	Old.World.Monkey
chr6:16308629:16309176:+	LINE	L1	L1MEg	547	548	546	547	547	550	548	0	0	0	0	0	Old.World.Monkey
chr6:16309176:16309473:+	SINE	Alu	AluJr	297	298	301	290	292	291	289	0	0	0	0	0	Old.World.Monkey
chr6:16309496:16309982:+	LINE	L1	L1MEg	486	483	487	494	484	537	479	0	0	0	0	0	Old.World.Monkey
chr6:16309982:16310220:+	SINE	Alu	AluSq10	238	0	0	0	233	237	0	0	0	0	0	0	Old.World.Monkey
chr6:16310226:16310312:+	SINE	Alu	AluSx	86	0	0	0	0	0	0	0	0	0	0	0	Human
chr6:16310312:16310706:+	LINE	L1	L1MEg	394	395	394	387	0	394	394	0	0	0	0	0	Old.World.Monkey
chr6:16310713:16311017:-	SINE	Alu	AluSc	304	304	304	304	304	298	298	302	0	0	0	0	New.World.Monkey
chr6:16311336:16311589:-	SINE	MIR	MIRb	253	253	253	253	253	253	253	0	255	250	0	0	Pig.Cow
chr6:16312560:16312591:+	SINE	Alu	AluSz6	31	31	31	31	31	31	31	31	0	0	0	0	New.World.Monkey
chr6:16312598:16312799:+	LTR	ERV1	MER87B	201	201	0	201	198	201	201	0	0	0	0	0	Old.World.Monkey
chr6:16312799:16312920:+	SINE	Alu	AluSx	121	0	121	121	121	121	121	0	0	0	0	0	Old.World.Monkey
chr6:16312920:16313118:+	LTR	ERV1	MER87B	198	0	198	205	202	204	204	0	0	0	0	0	Old.World.Monkey
chr6:16313118:16313410:-	SINE	Alu	AluSx	292	0	0	0	0	295	295	0	0	0	0	0	Old.World.Monkey
chr6:16313410:16313551:+	LTR	ERV1	MER87B	141	141	141	141	141	141	141	138	0	0	0	0	New.World.Monkey
chr6:16313567:16313620:+	SINE	Alu	AluSz6	53	53	53	53	53	53	53	53	0	0	0	0	New.World.Monkey
chr6:16313789:16314088:-	SINE	Alu	AluSx1	299	302	3725	304	301	301	301	292	0	0	0	0	New.World.Monkey
chr6:16314838:16315141:-	SINE	Alu	AluSz	303	303	300	304	301	0	0	0	0	0	0	0	Apes
chr6:16315200:16315238:-	LINE	L2	L2b	38	38	38	38	38	38	38	37	0	37	0	0	Pig.Cow
chr6:16315340:16315899:+	LINE	L2	L2a	559	559	560	559	556	564	564	549	0	0	0	0	New.World.Monkey
chr6:16315899:16316212:-	SINE	Alu	AluJr	313	313	313	313	310	313	313	306	0	0	0	0	New.World.Monkey
chr6:16316212:16316227:+	LINE	L2	L2a	15	15	15	15	15	15	15	15	0	0	0	0	New.World.Monkey
chr6:16316229:16316552:+	DNA	hAT-Charlie	MER1B	323	323	322	0	512	323	323	326	0	0	0	0	New.World.Monkey
chr6:16316594:16316687:+	LINE	L2	L2a	93	93	93	93	93	0	0	94	0	0	0	0	New.World.Monkey
chr6:16316695:16317007:+	SINE	Alu	AluSx1	312	312	303	305	301	0	0	0	0	0	0	0	Apes
chr6:16317544:16317853:-	SINE	Alu	AluSx1	309	304	301	297	301	300	300	304	0	0	0	0	New.World.Monkey
chr6:16319175:16319460:+	SINE	Alu	AluJo	285	285	286	286	281	283	283	0	0	0	0	0	Old.World.Monkey
chr6:16319478:16319982:+	LINE	L1	L1MC2	504	504	505	504	504	499	498	0	0	0	0	0	Old.World.Monkey
chr6:16321276:16321401:-	SINE	MIR	MIR3	125	125	125	125	125	125	125	124	0	285	0	0	Pig.Cow
chr6:16322170:16322483:+	SINE	Alu	AluJo	313	313	307	313	313	312	312	307	0	0	0	0	New.World.Monkey
chr6:16322513:16322560:-	SINE	MIR	MIR3	47	47	47	47	47	47	47	0	52	46	63	51	Eutheria
chr6:16323469:16323785:+	SINE	Alu	AluSx	316	302	0	0	307	498	363	321	0	0	0	0	New.World.Monkey
chr6:16324391:16324696:+	SINE	Alu	AluJr4	305	304	304	306	304	308	307	325	0	0	0	0	New.World.Monkey
chr6:16325111:16325349:+	LTR	ERVL	MER74A	238	0	238	238	238	0	0	0	0	0	0	0	Apes
chr6:16325349:16325648:-	SINE	Alu	AluSx	299	298	357	315	314	298	298	0	0	0	0	0	Old.World.Monkey
chr6:16325648:16325988:+	LTR	ERVL	MER74A	340	0	341	341	345	343	342	0	0	0	0	0	Old.World.Monkey
chr6:16326006:16326162:-	SINE	Alu	FAM	156	156	156	156	156	156	156	156	0	0	0	0	New.World.Monkey
chr6:16326302:16326498:-	DNA	DNA	MER105	196	196	196	198	196	196	196	196	2343	203	0	0	Pig.Cow
chr6:16328889:16329187:+	SINE	Alu	AluSc8	298	298	300	291	294	0	0	0	0	0	0	0	Apes
chr6:16330329:16330446:-	SINE	Alu	AluJr	117	117	117	117	116	117	117	116	0	0	0	0	New.World.Monkey
chr6:16330621:16330912:-	SINE	Alu	AluSz6	291	290	292	287	285	293	293	0	0	0	0	0	Old.World.Monkey
chr6:16331239:16331531:-	SINE	Alu	AluSx1	292	291	286	292	0	0	278	288	0	0	0	0	New.World.Monkey
chr6:16333057:16333205:+	DNA	hAT-Charlie	MER5A1	148	148	148	148	148	149	149	149	0	0	0	0	New.World.Monkey
chr6:16334149:16334225:+	LINE	CR1	L3	76	76	76	76	76	76	76	76	78	78	0	0	Pig.Cow
chr6:16334282:16334688:+	LINE	CR1	L3	406	405	405	407	405	399	399	406	812	0	0	0	Pig.Cow
chr6:16334688:16334965:+	SINE	Alu	AluJo	277	277	278	276	277	278	278	276	0	0	0	0	New.World.Monkey
chr6:16334965:16335161:+	LINE	CR1	L3	196	196	196	196	199	195	195	197	0	0	0	0	New.World.Monkey
chr6:16335180:16335360:+	LINE	CR1	L3	180	181	181	180	179	179	179	179	0	0	0	0	New.World.Monkey
chr6:16335829:16336275:+	LTR	ERVL-MaLR	MLT1D	446	446	446	445	444	444	444	0	0	0	0	0	Old.World.Monkey
chr6:16336280:16336450:-	SINE	MIR	MIRb	170	170	170	173	173	173	173	0	0	0	0	0	Old.World.Monkey
chr6:16338442:16338727:+	SINE	Alu	AluSc8	285	285	312	291	286	0	285	283	0	0	0	0	New.World.Monkey
chr6:16339848:16339938:-	SINE	MIR	MIRb	90	90	90	90	90	90	90	91	0	0	0	0	New.World.Monkey
chr6:16340017:16340311:-	SINE	Alu	AluSc	294	294	291	294	294	291	291	0	0	0	0	0	Old.World.Monkey
chr6:16340312:16340873:+	LTR	ERVL	MER77B	561	567	567	606	596	595	595	0	0	0	0	0	Old.World.Monkey
chr6:16341569:16341735:+	DNA	hAT-Charlie	MER5B	166	166	166	167	170	170	170	165	0	0	0	558	Eutheria
chr6:16341745:16342048:-	SINE	Alu	AluY	303	306	0	308	301	0	0	0	0	0	0	0	Apes
chr6:16342108:16342413:-	SINE	Alu	AluSx1	305	304	309	0	301	0	318	0	0	0	0	0	Old.World.Monkey
chr6:16342518:16343271:+	LINE	L1	L1MB3	753	750	739	750	755	804	749	727	0	0	0	0	New.World.Monkey
chr6:16343293:16343595:+	SINE	Alu	AluY	302	302	302	318	315	0	0	0	0	0	0	0	Apes
chr6:16343940:16344106:-	DNA	hAT-Charlie	MER58A	166	166	166	166	166	164	164	0	0	0	0	0	Old.World.Monkey
chr6:16344213:16344255:-	DNA	hAT-Charlie	MER5A	42	42	42	42	42	42	42	42	0	0	0	0	New.World.Monkey
chr6:16344255:16344311:-	DNA	hAT-Charlie	MER5A	56	56	56	56	56	56	56	56	0	0	0	0	New.World.Monkey
chr6:16344526:16345083:+	LTR	ERVL	MLT2A2	557	553	557	553	557	557	557	531	0	0	0	0	New.World.Monkey
chr6:16346326:16346599:-	SINE	Alu	AluSx1	273	273	0	0	0	275	275	0	0	0	0	0	Old.World.Monkey
chr6:16346873:16346930:-	SINE	Alu	AluJb	57	57	57	59	0	0	57	0	0	0	0	0	Old.World.Monkey
chr6:16346930:16348354:+	LTR	ERV1	LTR12C	1424	1422	1415	1424	0	0	0	0	0	0	0	0	Great.Apes
chr6:16348354:16348595:-	SINE	Alu	AluJb	241	241	238	238	242	247	247	0	0	0	0	0	Old.World.Monkey
chr6:16348595:16348646:+	SINE	MIR	MIRb	51	51	51	51	51	51	51	0	0	0	0	0	Old.World.Monkey
chr6:16348646:16348939:+	SINE	Alu	AluSq2	293	293	292	325	292	0	0	304	0	0	0	0	New.World.Monkey
chr6:16348939:16349047:+	SINE	MIR	MIRb	108	108	0	108	108	107	107	108	104	0	0	0	Pig.Cow
chr6:16349087:16349334:+	SINE	MIR	MIR	247	247	247	247	247	246	246	247	0	0	0	0	New.World.Monkey
chr6:16349453:16349759:+	SINE	Alu	AluSc	306	306	307	306	303	303	302	0	0	0	0	0	Old.World.Monkey
chr6:16350425:16350561:+	SINE	MIR	MIRb	136	136	136	136	136	136	136	134	178	145	0	0	Pig.Cow
chr6:16350854:16350961:+	LTR	ERVL	MER77B	107	107	107	107	107	107	107	107	0	0	0	0	New.World.Monkey
chr6:16350982:16351031:+	SINE	MIR	MIRb	49	49	49	49	49	49	49	49	59	0	0	0	Pig.Cow
chr6:16351031:16351334:+	SINE	Alu	AluJr	303	303	303	303	307	294	294	293	0	0	0	0	New.World.Monkey
chr6:16351334:16351385:+	SINE	MIR	MIRb	51	51	51	51	51	51	51	51	0	55	0	0	Pig.Cow
chr6:16351636:16351933:-	SINE	Alu	AluJb	297	298	298	300	300	299	303	298	0	0	0	0	New.World.Monkey
chr6:16352905:16353430:-	DNA	TcMar-Tigger	MER44B	525	525	526	522	522	522	522	512	0	0	0	0	New.World.Monkey
chr6:16353623:16353926:+	SINE	Alu	AluSz6	303	303	1044	303	303	303	303	302	0	0	0	0	New.World.Monkey
chr6:16354110:16354219:-	DNA	hAT-Charlie	MER5A	109	109	109	109	109	109	109	109	107	125	0	0	Pig.Cow
chr6:16354144:16354220:+	DNA	hAT-Charlie	MER5A	76	76	76	76	76	76	76	76	74	91	0	0	Pig.Cow
chr6:16354231:16354385:+	DNA	hAT-Charlie	MER5B	154	154	154	154	154	154	154	147	0	0	0	0	New.World.Monkey
chr6:16354495:16354778:-	SINE	Alu	AluSc8	283	281	0	289	287	290	290	0	0	0	0	0	Old.World.Monkey
chr6:16355791:16356094:-	SINE	Alu	AluSx	303	296	0	303	303	301	301	0	0	0	0	0	Old.World.Monkey
chr6:16357488:16357800:-	SINE	Alu	AluSx1	312	307	0	0	305	304	304	0	0	0	0	0	Old.World.Monkey
chr6:16358362:16358801:+	LINE	L1	L1PB1	439	440	439	441	441	448	448	0	0	0	0	0	Old.World.Monkey
chr6:16358801:16360063:+	LTR	ERV1	MER52C	1262	1278	1260	1264	1263	1263	1262	0	0	0	0	0	Old.World.Monkey
chr6:16360063:16360306:+	LINE	L1	L1PB1	243	243	243	244	243	243	243	245	0	0	0	0	New.World.Monkey
chr6:16360402:16360450:+	DNA	hAT-Charlie	MER5B	48	48	48	48	48	48	48	48	46	0	0	0	Pig.Cow
chr6:16363441:16363560:+	LINE	L2	L2a	119	119	119	119	119	119	119	120	121	121	0	0	Pig.Cow
chr6:16364541:16364833:-	SINE	Alu	AluY	292	300	292	335	292	0	0	0	0	0	0	0	Apes
chr6:16365034:16365129:-	LINE	L2	L2c	95	96	96	96	92	0	0	100	100	0	0	0	Pig.Cow
chr6:16365299:16365372:-	LINE	L1	L1PA5	73	111	75	73	72	0	0	0	0	0	0	0	Apes
chr6:16365406:16365709:-	SINE	Alu	AluSx	303	303	303	302	303	305	305	301	0	0	0	0	New.World.Monkey
chr6:16366729:16367040:+	SINE	Alu	AluSx1	311	321	312	0	313	317	317	0	0	0	0	0	Old.World.Monkey
chr6:16367835:16368159:+	LTR	ERVL-MaLR	MLT1J	324	0	0	0	0	0	0	0	0	0	0	0	Human
chr6:16368159:16368429:+	SINE	Alu	AluSz	270	295	271	270	282	268	267	268	0	0	0	0	New.World.Monkey
chr6:16368429:16368634:+	LTR	ERVL-MaLR	MLT1J	205	215	205	0	210	216	213	0	0	0	0	0	Old.World.Monkey
chr6:16368634:16368695:-	SINE	MIR	MIR3	61	61	61	61	61	61	61	61	61	60	66	60	Eutheria
chr6:16370300:16370453:-	SINE	MIR	MIRc	153	153	152	153	153	153	153	0	153	0	0	0	Pig.Cow
chr6:16370756:16370997:-	LINE	L1	L1ME4a	241	241	239	246	243	242	242	233	0	260	0	0	Pig.Cow
chr6:16371287:16371484:+	DNA	TcMar-Tigger	MamRep434	197	197	196	956	197	197	197	196	0	0	192	219	Eutheria
chr6:16371787:16372109:-	SINE	Alu	AluJr	322	317	310	0	0	0	0	0	0	0	0	0	Great.Apes
chr6:16372862:16373172:+	SINE	Alu	AluJb	310	310	0	646	0	308	309	0	0	0	0	0	Old.World.Monkey
chr6:16373742:16374104:+	LTR	ERVL-MaLR	THE1B	362	362	362	363	362	362	362	361	0	0	0	0	New.World.Monkey
chr6:16377264:16377506:+	LTR	ERVL-MaLR	MLT1A0	242	242	242	1444	243	243	243	239	0	0	0	0	New.World.Monkey
chr6:16377727:16377878:-	LINE	L2	L2c	151	151	151	148	154	151	151	150	0	0	0	0	New.World.Monkey
chr6:16378518:16378751:-	SINE	MIR	MIRc	233	233	233	231	233	223	223	231	0	0	0	0	New.World.Monkey
chr6:16378768:16379087:-	SINE	Alu	AluJb	319	319	331	311	308	0	0	0	0	0	0	0	Apes
chr6:16379121:16379645:+	LINE	L1	L1PB1	524	524	524	524	524	0	0	535	0	0	0	0	New.World.Monkey
chr6:16379811:16379922:-	LINE	L2	L2b	111	111	111	111	111	111	111	106	139	121	110	0	Eutheria
chr6:16380492:16380538:-	LINE	L2	L2a	46	46	46	46	46	0	0	46	46	46	45	0	Eutheria
chr6:16381056:16381240:+	LTR	ERVL-MaLR	MLT1C	184	184	184	184	186	186	186	178	186	0	0	0	Pig.Cow
chr6:16381240:16381526:+	SINE	Alu	AluSx1	286	286	286	284	286	285	285	306	0	0	0	0	New.World.Monkey
chr6:16381526:16381779:+	LTR	ERVL-MaLR	MLT1C	253	254	253	254	253	253	253	264	0	0	0	0	New.World.Monkey
chr6:16382292:16382545:+	SINE	Alu	AluSz6	253	252	253	253	252	0	0	0	0	0	0	0	Apes
chr6:16382548:16382712:+	SINE	Alu	FRAM	164	164	164	176	166	163	163	159	0	0	0	0	New.World.Monkey
chr6:16382956:16383073:-	DNA	hAT-Charlie	MER30	117	117	119	116	117	125	125	113	0	0	0	0	New.World.Monkey
chr6:16384667:16384766:-	LINE	L2	L2c	99	99	99	98	99	99	99	103	0	0	0	0	New.World.Monkey
chr6:16384766:16385142:+	LTR	ERVL-MaLR	MSTA	376	376	376	380	380	374	380	696	0	0	0	0	New.World.Monkey
chr6:16385142:16385441:-	LINE	L2	L2c	299	299	299	287	287	295	291	0	0	0	0	0	Old.World.Monkey
chr6:16387068:16387202:-	SINE	Alu	AluJo	134	134	144	134	134	133	133	134	0	0	0	0	New.World.Monkey
chr6:16387220:16387343:+	LINE	L2	L2c	123	123	123	123	137	137	137	137	0	0	0	0	New.World.Monkey
chr6:16388066:16388278:-	SINE	MIR	MIRc	212	212	212	212	224	212	212	213	0	0	206	0	Eutheria
chr6:16389285:16389595:+	SINE	Alu	AluSg	310	309	299	303	302	0	303	302	0	0	0	0	New.World.Monkey
chr6:16391109:16391415:+	SINE	Alu	AluSx	306	300	330	300	0	0	292	305	0	0	0	0	New.World.Monkey
chr6:16391564:16391743:+	DNA	hAT-Charlie	MER5B	179	179	179	179	179	174	178	177	0	0	0	207	Eutheria
chr6:16392729:16393026:-	SINE	Alu	AluSx1	297	295	309	306	300	312	312	0	0	0	0	0	Old.World.Monkey
chr6:16393057:16393138:+	DNA	hAT-Charlie	MER5A	81	81	81	81	81	81	81	81	79	0	0	79	Eutheria
chr6:16393126:16393198:+	DNA	hAT-Charlie	MER5A	72	72	72	72	72	72	72	71	0	0	0	0	New.World.Monkey
chr6:16393531:16393755:-	SINE	Alu	AluJr	224	224	226	224	224	225	225	0	0	0	0	0	Old.World.Monkey
chr6:16393966:16394085:+	SINE	Alu	AluSx3	119	119	119	119	119	328	329	0	0	0	0	0	Old.World.Monkey
chr6:16394646:16394817:-	LINE	L1	L1MA6	171	171	171	171	171	171	171	454	0	0	0	0	New.World.Monkey
chr6:16395138:16395264:+	DNA	hAT-Blackjack	MER63B	126	126	125	126	126	126	126	126	0	0	0	0	New.World.Monkey
chr6:16395264:16395528:+	SINE	Alu	AluSp	264	262	271	275	267	0	0	0	0	0	0	0	Apes
chr6:16395528:16395624:+	DNA	hAT-Blackjack	MER63B	96	94	100	100	100	97	97	0	0	0	0	0	Old.World.Monkey
chr6:16395624:16395966:+	DNA	TcMar-Tigger	Tigger3b	342	342	342	342	342	340	340	0	0	0	0	0	Old.World.Monkey
chr6:16395966:16396270:+	SINE	Alu	AluSc5	304	299	328	290	304	305	305	0	0	0	0	0	Old.World.Monkey
chr6:16396270:16397319:+	DNA	TcMar-Tigger	Tigger3b	1049	1036	1041	1306	1033	1030	1029	1016	0	0	0	0	New.World.Monkey
chr6:16397319:16397483:+	DNA	hAT-Blackjack	MER63B	164	164	164	164	164	164	164	164	0	0	0	0	New.World.Monkey
chr6:16397490:16397761:-	SINE	Alu	AluSx1	271	262	266	274	270	261	0	0	0	0	0	0	Old.World.Monkey
chr6:16398119:16398280:-	SINE	MIR	MIRb	161	161	161	161	161	161	161	161	174	161	0	162	Eutheria
chr6:16399853:16400081:+	DNA	hAT-Charlie	MER20	228	228	228	228	232	229	229	229	570	244	0	0	Pig.Cow
chr6:16400211:16400357:+	DNA	hAT-Charlie	MER5A1	146	146	146	146	146	145	145	146	145	152	0	0	Pig.Cow
chr6:16400421:16400596:+	LINE	L2	L2	175	175	175	175	174	174	174	0	0	0	0	0	Old.World.Monkey
chr6:16400870:16400985:-	LINE	L2	L2c	115	115	115	115	115	0	0	115	0	421	114	114	Eutheria
chr6:16401102:16401155:+	DNA	hAT-Charlie	Charlie18a	53	53	53	53	53	53	53	53	0	51	0	0	Pig.Cow
chr6:16401188:16401377:+	DNA	hAT-Charlie	Charlie18a	189	189	189	189	189	189	189	186	0	322	0	0	Pig.Cow
chr6:16401377:16401523:-	DNA	hAT	MamRep488	146	146	146	146	146	146	146	147	0	0	0	0	New.World.Monkey
chr6:16401554:16401757:+	SINE	Alu	AluJb	203	203	204	204	205	207	205	207	0	0	0	0	New.World.Monkey
chr6:16402061:16402420:-	LTR	ERVL-MaLR	THE1B	359	359	359	359	362	360	360	358	0	0	0	0	New.World.Monkey
chr6:16403593:16403881:-	SINE	Alu	AluJb	288	288	288	287	288	287	287	288	0	0	0	0	New.World.Monkey
chr6:16406700:16407287:+	LTR	ERV1	LTR10C	587	587	588	589	588	588	588	0	0	0	0	0	Old.World.Monkey
chr6:16408915:16408972:-	SINE	MIR	MIRb	57	57	57	57	57	57	57	0	60	56	71	57	Eutheria
chr6:16408986:16409130:-	SINE	Alu	AluJo	144	144	144	144	144	143	143	0	0	0	0	0	Old.World.Monkey
chr6:16409158:16409224:+	LINE	L2	L2a	66	66	66	66	66	66	66	0	66	66	0	0	Pig.Cow
chr6:16409277:16409490:-	DNA?	DNA?	Eulor2A	213	213	213	213	213	213	213	0	214	214	0	0	Pig.Cow
chr6:16409601:16409904:+	SINE	Alu	AluSz	303	306	299	299	314	299	301	0	0	0	0	0	Old.World.Monkey
chr6:16411073:16411386:+	SINE	Alu	AluSz	313	313	0	303	300	0	0	0	0	0	0	0	Apes
chr6:16412115:16412252:+	LINE	L2	L2c	137	137	137	137	138	137	137	0	0	0	0	0	Old.World.Monkey
chr6:16413326:16413550:-	SINE	MIR	MIR	224	224	224	224	224	224	224	222	217	735	235	0	Eutheria
chr6:16415448:16415760:-	SINE	Alu	AluSx1	312	312	312	433	308	312	319	0	0	0	0	0	Old.World.Monkey
chr6:16416692:16416824:+	SINE	MIR	MIRb	132	132	132	132	132	132	132	132	133	0	139	140	Eutheria
chr6:16417264:16417565:-	SINE	Alu	AluJr	301	302	301	301	301	304	304	0	0	0	0	0	Old.World.Monkey
chr6:16417665:16417968:-	SINE	Alu	AluY	303	306	305	325	301	312	314	0	0	0	0	0	Old.World.Monkey
chr6:16418335:16418406:+	LINE	L2	L2c	71	71	71	71	71	71	71	71	0	74	0	0	Pig.Cow
chr6:16418791:16419025:-	LINE	L1	L1PA3	234	234	228	0	0	0	0	0	0	0	0	0	Great.Apes
chr6:16419215:16419349:+	SINE	MIR	MIR	134	0	134	134	134	134	134	134	0	0	0	0	New.World.Monkey
chr6:16419349:16419478:-	SINE	Alu	FLAM_A	129	129	129	129	129	129	129	128	0	0	0	0	New.World.Monkey
chr6:16419478:16419566:+	SINE	MIR	MIR	88	88	88	88	88	88	88	88	0	0	0	0	New.World.Monkey
chr6:16424251:16424393:-	SINE	MIR	MIRc	142	142	142	142	142	141	141	136	0	0	0	0	New.World.Monkey
chr6:16425488:16425551:-	rRNA	rRNA	LSU-rRNA_Hsa	63	63	63	60	63	63	63	63	62	0	0	0	Pig.Cow
chr6:16427424:16427589:-	DNA	hAT-Charlie	MER20	165	165	165	165	165	161	161	0	0	0	0	0	Old.World.Monkey
chr6:16428349:16428648:-	SINE	Alu	AluSq2	299	299	301	299	299	303	303	601	0	0	0	0	New.World.Monkey
chr6:16428674:16428752:-	DNA	TcMar-Mariner	MADE1	78	78	78	78	0	78	78	0	0	0	0	0	Old.World.Monkey
chr6:16428753:16428946:-	SINE	MIR	MIR	193	193	193	193	0	193	193	0	0	191	0	0	Pig.Cow
chr6:16429645:16429947:-	SINE	Alu	AluSz6	302	0	319	304	0	293	302	304	0	0	0	0	New.World.Monkey
chr6:16429997:16430178:-	SINE	MIR	MIRc	181	181	181	181	181	181	181	182	0	0	0	0	New.World.Monkey
chr6:16431810:16431940:-	SINE	MIR	MIRb	130	130	130	130	130	130	130	130	0	0	0	0	New.World.Monkey
chr6:16434914:16435128:-	LINE	L2	L2a	214	214	214	214	214	210	210	0	0	0	0	0	Old.World.Monkey
chr6:16435168:16435817:-	LINE	L2	L2a	649	649	649	649	0	711	711	0	0	0	0	0	Old.World.Monkey
chr6:16435967:16436120:+	SINE	MIR	MIRb	153	153	0	159	159	159	159	159	0	0	0	0	New.World.Monkey
chr6:16436120:16436428:-	SINE	Alu	AluSx1	308	304	310	310	316	301	309	304	0	0	0	0	New.World.Monkey
chr6:16436428:16436507:+	SINE	MIR	MIRb	79	79	79	85	79	85	85	0	0	0	0	0	Old.World.Monkey
chr6:16436525:16437469:-	LINE	L2	L2a	944	943	939	944	940	0	0	907	0	0	0	0	New.World.Monkey
chr6:16438217:16438511:-	DNA	hAT-Charlie	MER1B	294	294	294	295	293	294	294	0	0	0	0	0	Old.World.Monkey
chr6:16440022:16440321:+	SINE	Alu	AluSq2	299	302	0	298	300	0	301	0	0	0	0	0	Old.World.Monkey
chr6:16440330:16440480:+	SINE	Alu	AluJo	150	150	150	150	150	0	158	0	0	0	0	0	Old.World.Monkey
chr6:16440743:16440900:+	SINE	Alu	AluJo	157	171	168	168	0	0	156	0	0	0	0	0	Old.World.Monkey
chr6:16441622:16442852:+	LINE	L1	L1MC4	1230	1232	1234	1233	0	1224	1225	1323	0	0	0	0	New.World.Monkey
chr6:16442960:16443265:+	SINE	Alu	AluSz6	305	305	305	309	0	316	323	303	0	0	0	0	New.World.Monkey
chr6:16443268:16443461:+	SINE	Alu	AluJo	193	184	185	0	0	0	0	0	0	0	0	0	Great.Apes
chr6:16443876:16444065:+	LINE	L1	L1MC5	189	189	189	189	0	189	189	0	0	0	0	0	Old.World.Monkey
chr6:16444065:16444363:+	SINE	Alu	AluY	298	297	298	303	0	0	0	0	0	0	0	0	Great.Apes
chr6:16444363:16445743:+	LINE	L1	L1MC5	1380	1379	1380	1358	0	0	0	0	0	0	0	0	Great.Apes
chr6:16445753:16446581:-	LINE	L1	L1PA3	828	829	818	0	0	0	0	0	0	0	0	0	Great.Apes
chr6:16446691:16446830:+	DNA	hAT-Charlie	MER5A	139	139	139	139	139	139	139	137	0	0	0	144	Eutheria
chr6:16447466:16447754:-	SINE	Alu	AluSx1	288	289	1384	286	288	287	289	286	0	0	0	0	New.World.Monkey
chr6:16447756:16447887:-	SINE	Alu	AluJr	131	131	131	131	131	131	131	131	0	0	0	0	New.World.Monkey
chr6:16448238:16448471:+	LINE	L2	L2a	233	239	233	233	230	233	233	0	0	0	308	0	Old.World.Monkey
chr6:16448673:16448728:-	LINE	L1	L1MA4	55	55	55	55	55	55	55	55	0	0	0	0	New.World.Monkey
chr6:16448728:16448806:-	LINE	L1	L1MA4	78	78	78	78	0	78	78	0	0	0	0	0	Old.World.Monkey
chr6:16448818:16448878:+	LINE	L2	L2a	60	60	60	60	60	60	60	60	0	0	0	0	New.World.Monkey
chr6:16450709:16450857:+	SINE	MIR	MIRb	148	148	148	148	148	148	148	148	149	149	0	0	Pig.Cow
chr6:16451416:16451704:+	SINE	Alu	AluSx	288	288	291	282	288	288	288	0	0	0	0	0	Old.World.Monkey
chr6:16451704:16452008:+	SINE	Alu	AluSp	304	302	306	0	320	301	301	0	0	0	0	0	Old.World.Monkey
chr6:16452429:16452525:+	LINE	L2	L2c	96	96	96	96	96	96	96	95	0	108	102	102	Eutheria
chr6:16453331:16453434:+	SINE	MIR	MIRc	103	103	158	103	103	0	111	0	0	0	0	0	Old.World.Monkey
chr6:16453437:16453710:+	SINE	Alu	AluSc8	273	273	273	273	276	0	288	0	0	0	0	0	Old.World.Monkey
chr6:16454090:16454385:+	SINE	Alu	AluSz6	295	302	282	0	290	0	0	0	0	0	0	0	Apes
chr6:16454398:16454503:-	LINE	L2	L2a	105	105	105	109	105	102	102	105	105	111	0	0	Pig.Cow
chr6:16454659:16454762:+	DNA	hAT-Charlie	Charlie17a	103	103	103	103	103	103	103	103	0	0	0	0	New.World.Monkey
chr6:16455123:16455215:+	LTR	ERVL	LTR83	92	92	92	92	92	92	92	92	0	0	0	0	New.World.Monkey
chr6:16455443:16455960:+	LINE	L1	L1MC3	517	517	517	512	517	528	528	0	541	544	0	0	Pig.Cow
chr6:16455960:16456481:+	LTR	ERV1	LTR12F	521	521	521	0	521	520	518	0	0	0	0	0	Old.World.Monkey
chr6:16456501:16462848:+	LTR	ERV1	HERV9-int	6347	6257	6417	0	7819	0	6363	0	0	0	0	0	Old.World.Monkey
chr6:16462848:16464336:+	LTR	ERV1	HERV9-int	1488	1421	1488	0	1519	0	1482	0	0	0	0	0	Old.World.Monkey
chr6:16464336:16464856:+	LTR	ERV1	LTR12F	520	520	520	0	520	496	496	0	0	0	0	0	Old.World.Monkey
chr6:16464856:16465304:+	LINE	L1	L1MC3	448	444	437	451	449	430	430	0	0	0	0	0	Old.World.Monkey
chr6:16465411:16465714:+	SINE	Alu	AluSq2	303	303	303	0	308	303	303	0	0	0	0	0	Old.World.Monkey
chr6:16466265:16466578:+	SINE	Alu	AluSc8	313	310	307	0	0	0	0	0	0	0	0	0	Great.Apes
chr6:16466766:16467063:+	LINE	L1	L1ME4a	297	299	292	297	359	310	308	292	0	0	0	0	New.World.Monkey
chr6:16468408:16468719:-	SINE	Alu	AluY	311	311	0	313	313	311	311	0	0	0	0	0	Old.World.Monkey
chr6:16469912:16470211:+	SINE	Alu	AluSq	299	294	299	298	0	0	0	304	0	0	0	0	New.World.Monkey
chr6:16470235:16470730:+	LINE	L1	L1MB3	495	495	496	487	485	489	489	479	0	0	0	0	New.World.Monkey
chr6:16470958:16471069:+	SINE	Alu	AluJr	111	111	111	111	111	110	110	110	0	0	0	0	New.World.Monkey
chr6:16474197:16474417:+	LINE	L2	L2c	220	220	220	213	220	221	221	218	219	216	0	0	Pig.Cow
chr6:16474425:16474836:+	LTR	ERVL-MaLR	MLT1H	411	411	400	411	411	411	411	413	0	0	0	0	New.World.Monkey
chr6:16474849:16475024:+	LINE	L2	L2c	175	175	175	175	175	0	0	175	0	175	0	0	Pig.Cow
chr6:16475681:16475884:-	SINE	MIR	MIRb	203	203	203	203	203	203	203	203	197	202	0	0	Pig.Cow
chr6:16475924:16476064:-	SINE	MIR	MIR3	140	0	140	140	140	139	139	0	0	138	0	0	Pig.Cow
chr6:16476102:16476379:-	SINE	Alu	AluSx	277	277	0	273	277	271	271	278	0	0	0	0	New.World.Monkey
chr6:16480101:16480408:+	SINE	Alu	AluSz	307	307	299	308	307	300	304	299	0	0	0	0	New.World.Monkey
chr6:16482459:16482737:-	LINE	L2	L2a	278	278	278	278	278	304	304	0	0	279	0	0	Pig.Cow
chr6:16483197:16483326:-	SINE	MIR	MIR3	129	129	129	129	129	129	129	127	0	130	129	168	Eutheria
chr6:16484381:16484687:+	SINE	Alu	AluJb	306	307	307	307	307	317	310	306	0	0	0	0	New.World.Monkey
chr6:16484741:16484810:-	SINE	MIR	MIR3	69	69	69	69	69	69	69	0	77	0	0	75	Eutheria
chr6:16487797:16488153:-	LINE	L2	L2b	356	357	357	357	357	357	357	349	0	0	0	0	New.World.Monkey
chr6:16489539:16489671:-	LINE	CR1	L3b	132	132	132	130	135	132	132	129	0	130	0	0	Pig.Cow
chr6:16489902:16490064:+	SINE	Alu	FRAM	162	162	162	162	162	162	162	0	0	0	0	0	Old.World.Monkey
chr6:16490077:16490230:-	DNA	hAT-Charlie	MER5A	153	153	153	153	153	0	0	149	0	0	0	0	New.World.Monkey
chr6:16490914:16491321:+	LTR	ERVL-MaLR	MLT1K	407	407	407	407	407	407	407	413	0	0	0	0	New.World.Monkey
chr6:16491321:16491492:-	SINE	Alu	AluSx	171	173	168	164	166	164	164	170	0	0	0	0	New.World.Monkey
chr6:16491508:16491827:-	SINE	Alu	AluSq2	319	0	0	0	0	309	314	0	0	0	0	0	Old.World.Monkey
chr6:16491852:16492433:+	LTR	ERVL-MaLR	MLT1E3	581	581	0	0	0	0	0	0	0	0	0	0	Great.Apes
chr6:16492433:16492671:+	LINE	L1	L1PA3	238	238	0	0	0	0	0	0	0	0	0	0	Great.Apes
chr6:16492703:16492769:+	LTR	ERVL-MaLR	MLT1E3	66	70	0	0	69	66	66	66	0	0	0	0	New.World.Monkey
chr6:16493460:16493554:+	LINE	L2	L2c	94	94	94	94	94	93	93	92	0	0	0	375	Eutheria
chr6:16493786:16493912:+	LINE	L2	L2c	126	126	126	126	126	125	125	122	0	124	0	0	Pig.Cow
chr6:16495811:16496116:+	SINE	Alu	AluSx1	305	303	340	306	303	296	296	302	0	0	0	0	New.World.Monkey
chr6:16498206:16499494:-	LINE	L1	L1MB5	1288	1274	1287	1288	1277	1282	1252	1284	0	0	0	0	New.World.Monkey
chr6:16500097:16500270:-	DNA	hAT-Charlie	MER5B	173	173	173	173	173	173	173	0	0	0	0	0	Old.World.Monkey
chr6:16500421:16500603:-	SINE	MIR	MIRb	182	182	182	178	182	181	181	181	186	0	0	0	Pig.Cow
chr6:16501543:16502216:-	LINE	L1	L1PA8	673	673	673	675	672	0	674	673	0	0	0	0	New.World.Monkey
chr6:16503124:16503162:-	SINE	MIR	MIR	38	38	38	38	37	38	38	38	0	0	0	0	New.World.Monkey
chr6:16503285:16503385:-	DNA	hAT-Charlie	Charlie15a	100	100	100	101	100	100	100	99	102	96	99	99	Eutheria
chr6:16503797:16503951:+	LINE	L2	L2b	154	154	154	155	154	159	159	154	0	0	0	0	New.World.Monkey
chr6:16504052:16504201:-	LINE	L1	L1MB3	149	149	148	149	149	461	462	148	0	146	0	0	Pig.Cow
chr6:16507781:16508213:+	DNA	TcMar-Tc2	Kanga2_a	432	432	431	432	432	439	439	742	0	0	0	0	New.World.Monkey
chr6:16508222:16508334:+	LTR	ERVL-MaLR	MLT1H2	112	112	111	113	112	111	111	112	109	112	0	0	Pig.Cow
chr6:16508348:16508595:+	DNA	TcMar-Tc2	Kanga2_a	247	247	247	247	247	247	247	241	0	269	0	0	Pig.Cow
chr6:16508796:16509449:+	LINE	L1	L1MB2	653	653	653	646	651	653	653	968	0	0	0	0	New.World.Monkey
chr6:16509450:16509562:+	LINE	L2	L2	112	112	112	112	112	112	112	112	0	0	0	0	New.World.Monkey
chr6:16509566:16509674:-	LINE	L2	L2a	108	110	110	109	110	110	110	109	114	0	0	0	Pig.Cow
chr6:16510469:16510540:+	DNA	hAT-Charlie	MER5A1	71	71	69	71	70	71	71	71	0	0	0	0	New.World.Monkey
chr6:16510692:16510997:+	SINE	Alu	AluJb	305	305	305	305	309	314	322	301	0	0	0	0	New.World.Monkey
chr6:16511847:16511922:+	SINE	Alu	AluJo	75	75	75	75	75	75	75	380	0	0	0	0	New.World.Monkey
chr6:16514958:16515214:+	SINE	Alu	AluSc	256	256	270	256	0	256	256	0	0	0	0	0	Old.World.Monkey
chr6:16516727:16516926:+	LTR	ERVL-MaLR	MLT1J2	199	199	199	199	199	200	200	519	0	199	0	0	Pig.Cow
chr6:16517558:16517693:+	SINE	MIR	MIR	135	135	135	135	133	137	137	138	138	0	0	0	Pig.Cow
chr6:16517759:16517875:-	LINE	L2	L2c	116	116	116	123	116	116	116	116	123	0	0	0	Pig.Cow
chr6:16518176:16518392:-	LINE	L2	L2a	216	220	220	220	211	220	220	220	0	0	0	0	New.World.Monkey
chr6:16518751:16518838:+	LTR	ERVL	LTR79	87	87	87	87	87	87	87	86	85	897	99	0	Eutheria
chr6:16521512:16521817:+	SINE	Alu	AluY	305	305	305	514	305	311	311	0	0	0	0	0	Old.World.Monkey
chr6:16522288:16522472:+	SINE	MIR	MIR3	184	184	185	185	185	185	185	193	0	0	0	0	New.World.Monkey
chr6:16523308:16523432:-	SINE	Alu	AluJr	124	124	124	124	124	0	0	0	0	0	0	0	Apes
chr6:16523492:16523606:-	SINE	MIR	MIR	114	114	114	114	114	114	114	114	0	0	0	0	New.World.Monkey
chr6:16523642:16523799:-	SINE	Alu	AluJo	157	156	158	156	158	158	158	165	0	0	0	0	New.World.Monkey
chr6:16524709:16524846:+	SINE	MIR	MIRb	137	137	137	137	137	137	137	0	138	0	135	135	Eutheria
chr6:16525001:16525260:+	SINE	Alu	AluSx	259	259	259	263	259	259	259	255	0	0	0	0	New.World.Monkey
chr6:16525366:16526042:+	LINE	L1	L1MA1	676	676	676	676	680	678	678	1032	0	0	0	0	New.World.Monkey
chr6:16526713:16527015:+	SINE	Alu	AluSq	302	302	0	297	309	307	308	0	0	0	0	0	Old.World.Monkey
chr6:16528250:16528554:+	SINE	Alu	AluSz	304	295	0	296	295	297	300	295	0	0	0	0	New.World.Monkey
chr6:16528885:16529020:-	SINE	MIR	MIRb	135	135	135	135	135	137	137	131	152	154	0	0	Pig.Cow
chr6:16529128:16529420:+	SINE	Alu	AluSx	292	292	293	292	292	0	0	303	0	0	0	0	New.World.Monkey
chr6:16530804:16531006:+	LINE	L1	L1PA13	202	202	202	202	209	198	197	199	0	0	0	0	New.World.Monkey
chr6:16531571:16531873:+	SINE	Alu	AluSq2	302	311	300	298	295	317	319	0	0	0	0	0	Old.World.Monkey
chr6:16532177:16532396:-	DNA	hAT-Charlie	MER58A	219	219	219	219	219	221	221	220	222	221	0	0	Pig.Cow
chr6:16532712:16533315:+	LINE	L1	L1MB3	603	601	592	602	595	610	610	608	615	0	0	0	Pig.Cow
chr6:16533309:16533443:+	LINE	L1	L1MB3	134	134	138	134	134	133	133	134	305	0	0	0	Pig.Cow
chr6:16534681:16534882:-	DNA	hAT-Blackjack	MER63A	201	201	201	205	204	205	205	0	201	0	0	0	Pig.Cow
chr6:16535467:16536100:+	LINE	L1	L1MC3	633	633	637	636	637	627	627	0	0	0	0	0	Old.World.Monkey
chr6:16536096:16536158:-	LINE	L1	L1MC4	62	62	62	62	64	63	63	0	62	0	0	0	Pig.Cow
chr6:16536158:16536447:+	SINE	Alu	AluJb	289	288	288	287	289	0	0	0	0	0	0	0	Apes
chr6:16536556:16536734:+	LINE	L1	L1ME2z	178	178	178	177	178	178	178	503	0	0	0	0	New.World.Monkey
chr6:16537653:16537967:+	SINE	Alu	AluSq	314	305	0	308	0	0	0	0	0	0	0	0	Great.Apes
chr6:16538051:16538261:+	SINE	Alu	AluSx1	210	210	210	210	210	0	0	346	0	0	0	0	New.World.Monkey
chr6:16538463:16538569:+	SINE	MIR	MIR	106	106	106	106	106	106	106	103	101	106	0	0	Pig.Cow
chr6:16538662:16538934:-	LINE	L1	L1PA4	272	272	0	272	0	0	0	0	0	0	0	0	Great.Apes
chr6:16538934:16539216:-	SINE	Alu	AluSx	282	284	0	284	276	271	271	269	0	0	0	0	New.World.Monkey
chr6:16540396:16540455:-	SINE	MIR	MIR	59	59	59	59	59	59	59	0	0	0	0	0	Old.World.Monkey
chr6:16540455:16540740:-	SINE	Alu	AluSx3	285	285	285	285	285	285	285	0	0	0	0	0	Old.World.Monkey
chr6:16540740:16540903:-	SINE	MIR	MIR	163	163	163	163	163	164	164	163	158	165	0	166	Eutheria
chr6:16540982:16541014:+	LINE	L2	L2c	32	32	32	32	32	32	32	32	0	32	32	32	Eutheria
chr6:16541119:16541232:-	SINE	MIR	MIRc	113	113	113	113	113	113	113	117	116	110	0	113	Eutheria
chr6:16541964:16542109:-	SINE	MIR	MIR3	145	145	144	144	145	145	145	145	149	0	0	150	Eutheria
chr6:16542910:16543258:-	DNA	TcMar-Tigger	MER44A	348	348	351	346	343	378	364	0	0	0	0	0	Old.World.Monkey
chr6:16544277:16544380:+	SINE	MIR	MIR3	103	103	103	103	103	103	103	103	112	111	101	101	Eutheria
chr6:16546753:16546819:+	SINE	MIR	MIR3	66	66	66	66	66	66	66	66	66	66	0	0	Pig.Cow
chr6:16547726:16548169:-	LTR	ERVL-MaLR	MLT1C	443	427	443	443	443	439	439	0	0	444	0	0	Pig.Cow
chr6:16548191:16548875:-	DNA	TcMar-Tigger	Tigger3b	684	682	683	672	669	671	671	0	0	0	0	0	Old.World.Monkey
chr6:16548875:16549190:+	SINE	Alu	AluSx	315	315	316	315	315	312	312	308	0	0	0	0	New.World.Monkey
chr6:16549190:16549719:-	DNA	TcMar-Tigger	Tigger3b	529	527	528	528	528	530	527	524	0	0	0	0	New.World.Monkey
chr6:16549846:16550148:+	SINE	Alu	AluSp	302	303	0	308	309	302	301	0	0	0	0	0	Old.World.Monkey
chr6:16550155:16550383:+	LINE	L1	L1PA8A	228	228	0	227	243	228	228	0	0	0	0	0	Old.World.Monkey
chr6:16550773:16550976:-	SINE	MIR	MIRb	203	203	203	203	203	213	215	203	208	206	0	404	Eutheria
chr6:16551049:16551277:-	SINE	MIR	MIRc	228	230	228	230	230	230	230	230	226	230	227	231	Eutheria
chr6:16551904:16551989:+	LINE	L2	L2a	85	85	85	85	85	85	85	0	83	83	0	169	Eutheria
chr6:16553598:16553863:+	LINE	L2	L2a	265	265	265	265	0	265	265	267	265	0	537	0	Eutheria
chr6:16554686:16554983:-	SINE	Alu	AluSq2	297	297	297	297	0	0	0	0	0	0	0	0	Great.Apes
chr6:16554988:16555121:-	SINE	Alu	AluSx	133	133	133	133	133	134	134	0	0	0	0	0	Old.World.Monkey
chr6:16555493:16555647:-	SINE	MIR	MIRb	154	154	154	155	155	155	155	156	0	0	153	153	Eutheria
chr6:16556898:16557272:+	LINE	L1	L1MC4a	374	377	374	377	376	377	377	379	583	0	0	395	Eutheria
chr6:16557272:16557581:+	SINE	Alu	AluSx1	309	308	305	305	299	314	320	305	0	0	0	0	New.World.Monkey
chr6:16557581:16558109:+	LINE	L1	L1MC4a	528	529	529	528	0	528	528	0	0	0	0	0	Old.World.Monkey
chr6:16558106:16558386:+	LINE	L1	L1MB7	280	280	290	280	0	281	281	0	290	284	0	0	Pig.Cow
chr6:16558386:16558549:+	SINE	Alu	AluJr4	163	162	0	0	163	156	160	163	0	0	0	0	New.World.Monkey
chr6:16558549:16558600:+	LINE	L1	L1MB7	51	50	0	50	0	0	0	51	0	0	0	0	New.World.Monkey
chr6:16558600:16558901:-	SINE	Alu	AluJr	301	307	0	307	316	313	313	310	0	0	0	0	New.World.Monkey
chr6:16558901:16558920:+	LINE	L1	L1MB7	19	19	19	19	19	19	19	19	0	19	19	19	Eutheria
chr6:16559159:16559877:+	LINE	L1	L1MC4a	718	722	720	716	715	729	729	697	0	1631	0	0	Pig.Cow
chr6:16560120:16560317:-	SINE	SINE	LFSINE_Vert	197	197	197	197	196	0	0	191	0	213	0	0	Pig.Cow
chr6:16560444:16560690:+	SINE	Alu	AluSq	246	246	246	246	0	247	247	0	0	0	0	0	Old.World.Monkey
chr6:16562330:16562631:+	SINE	Alu	AluJb	301	301	327	0	295	303	304	293	0	0	0	0	New.World.Monkey
chr6:16564246:16564385:+	SINE	MIR	MIRb	139	139	139	139	0	139	139	141	0	148	191	154	Eutheria
chr6:16564597:16565073:+	LINE	L1	L1MB7	476	477	477	475	470	476	476	475	477	0	0	0	Pig.Cow
chr6:16566681:16566777:-	SINE	Alu	AluJb	96	96	96	96	96	96	96	98	0	0	0	0	New.World.Monkey
chr6:16566802:16567085:+	SINE	Alu	AluSc8	283	283	283	282	282	282	282	0	0	0	0	0	Old.World.Monkey
chr6:16567120:16567213:-	SINE	Alu	AluJb	93	93	93	93	94	0	0	0	0	0	0	0	Apes
chr6:16567234:16567287:-	SINE	MIR	MIRc	53	53	53	53	53	53	53	53	53	54	57	59	Eutheria
chr6:16567803:16567916:-	LINE	CR1	L3	113	113	113	113	113	113	113	113	0	0	113	112	Eutheria
chr6:16568630:16568806:-	DNA	TcMar-Tigger	Tigger16b	176	176	176	176	176	176	176	176	0	177	175	0	Eutheria
chr6:16569464:16569777:+	SINE	Alu	AluSx	313	312	0	327	313	325	317	307	0	0	0	0	New.World.Monkey
chr6:16569913:16570321:+	LTR	ERVL-MaLR	MLT1J2	408	408	408	407	408	406	406	0	0	405	0	0	Pig.Cow
chr6:16570402:16570499:-	DNA	TcMar-Tigger	Tigger15a	97	97	97	97	97	97	97	427	0	98	0	0	Pig.Cow
chr6:16571717:16571886:-	SINE	Alu	AluJr4	169	169	169	170	170	168	168	0	0	0	0	0	Old.World.Monkey
chr6:16571909:16572193:-	SINE	Alu	AluJr4	284	284	284	284	282	281	281	283	0	0	0	0	New.World.Monkey
chr6:16574254:16574432:-	SINE	Alu	AluSx	178	178	178	183	191	174	174	175	0	0	0	0	New.World.Monkey
chr6:16574432:16574739:-	SINE	Alu	AluSx	307	303	307	303	307	0	0	0	0	0	0	0	Apes
chr6:16574739:16574841:-	SINE	Alu	AluSx	102	98	102	102	102	102	102	0	0	0	0	0	Old.World.Monkey
chr6:16574850:16575737:-	LINE	L1	L1MC4a	887	884	887	885	1197	891	887	0	0	0	0	0	Old.World.Monkey
chr6:16575846:16576048:-	LINE	L2	L2c	202	202	202	298	202	202	202	0	0	0	0	0	Old.World.Monkey
chr6:16577472:16577782:+	SINE	Alu	AluSx	310	310	0	305	316	308	308	296	0	0	0	0	New.World.Monkey
chr6:16578044:16578274:-	SINE	MIR	MIRc	230	230	0	230	230	227	227	232	0	227	353	370	Eutheria
chr6:16579229:16579348:+	SINE	Deu	AmnSINE1	119	119	0	119	119	119	119	119	0	0	120	119	Eutheria
chr6:16579621:16579713:-	SINE	MIR	MIR3	92	92	0	92	92	92	92	92	0	92	97	91	Eutheria
chr6:16579979:16580016:-	LINE	L2	L2a	37	37	37	37	37	37	37	37	0	0	37	0	Eutheria
chr6:16579984:16580067:-	SINE	MIR	MIR	83	83	83	83	83	82	82	82	0	0	81	0	Eutheria
chr6:16582448:16582647:+	LINE	L2	L2a	199	199	199	199	200	199	199	197	0	0	0	0	New.World.Monkey
chr6:16584227:16584398:-	SINE	MIR	MIR	171	171	171	171	171	181	181	171	0	0	0	0	New.World.Monkey
chr6:16584885:16585183:+	LINE	L1	L1ME4a	298	297	297	298	296	298	298	298	0	0	299	0	Eutheria
chr6:16585183:16585500:+	SINE	Alu	AluJb	317	337	315	315	317	313	313	318	0	0	0	0	New.World.Monkey
chr6:16585500:16585652:+	LINE	L1	L1ME4a	152	152	152	152	153	156	156	156	152	157	0	0	Pig.Cow
chr6:16586697:16586825:-	SINE	MIR	MIRb	128	128	127	128	128	128	128	127	0	125	0	0	Pig.Cow
chr6:16586973:16587260:+	SINE	Alu	AluSc5	287	292	290	287	294	290	290	285	0	0	0	0	New.World.Monkey
chr6:16587789:16587882:+	LINE	L2	L2c	93	93	93	94	93	93	93	93	94	0	0	0	Pig.Cow
chr6:16587882:16588181:+	SINE	Alu	AluSq2	299	300	300	294	306	0	325	318	0	0	0	0	New.World.Monkey
chr6:16588558:16589006:+	LINE	L2	L2b	448	456	456	457	456	484	484	454	0	0	0	0	New.World.Monkey
chr6:16589298:16589572:+	LINE	L2	L2c	274	274	274	281	0	264	264	286	0	307	0	0	Pig.Cow
chr6:16589807:16589933:+	SINE	MIR	MIRb	126	126	126	130	126	126	126	123	0	0	0	0	New.World.Monkey
chr6:16590899:16591067:-	SINE	Alu	AluJb	168	164	166	187	0	168	168	166	0	0	0	0	New.World.Monkey
chr6:16591067:16591347:-	SINE	Alu	AluSp	280	280	281	288	302	297	296	0	0	0	0	0	Old.World.Monkey
chr6:16591347:16591486:-	SINE	Alu	AluJb	139	139	139	139	139	137	138	133	0	0	0	0	New.World.Monkey
chr6:16591758:16591838:+	LINE	L2	L2c	80	80	80	80	80	80	80	80	84	83	0	0	Pig.Cow
chr6:16591860:16592015:+	LINE	L2	L2c	155	155	155	166	154	155	155	159	157	158	0	0	Pig.Cow
chr6:16592889:16593447:-	LTR	ERV1	LTR12F	558	646	568	570	572	653	652	0	0	0	0	0	Old.World.Monkey
chr6:16593641:16594041:-	LINE	L1	L1ME3D	400	400	400	411	397	0	382	0	0	0	0	0	Old.World.Monkey
chr6:16594404:16594607:-	LINE	L1	L1ME3D	203	204	204	203	203	0	0	0	0	0	203	0	Apes
chr6:16594704:16595011:-	SINE	Alu	AluSc	307	308	310	0	296	0	298	0	0	0	0	0	Old.World.Monkey
chr6:16596228:16596525:-	SINE	Alu	AluJr	297	299	297	316	302	299	297	290	0	0	0	0	New.World.Monkey
chr6:16597671:16597971:-	SINE	Alu	AluSx	300	299	0	314	0	297	297	298	0	0	0	0	New.World.Monkey
chr6:16598204:16598380:+	LINE	L1	L1MA7	176	176	176	177	0	177	177	0	0	0	0	0	Old.World.Monkey
chr6:16598662:16598794:+	SINE	MIR	MIRb	132	132	132	136	132	132	132	151	152	0	0	0	Pig.Cow
chr6:16599661:16599955:+	SINE	Alu	AluSc5	294	298	317	298	290	0	308	0	0	0	0	0	Old.World.Monkey
chr6:16601800:16602096:+	SINE	Alu	AluY	296	301	320	306	303	295	314	0	0	0	0	0	Old.World.Monkey
chr6:16602683:16602980:-	SINE	Alu	AluSc	297	297	322	304	0	292	292	344	0	0	0	0	New.World.Monkey
chr6:16603112:16603173:+	SINE	MIR	MIRc	61	61	61	65	0	106	61	61	63	61	0	0	Pig.Cow
chr6:16604440:16604758:+	SINE	Alu	AluJo	318	312	318	305	315	311	311	312	0	0	0	0	New.World.Monkey
chr6:16604806:16605115:-	SINE	Alu	AluJr	309	307	310	319	311	332	330	308	0	0	0	0	New.World.Monkey
chr6:16605502:16605709:-	SINE	MIR	MIR3	207	207	207	211	207	207	207	209	417	215	0	0	Pig.Cow
chr6:16605932:16606076:+	SINE	MIR	MIRb	144	144	144	146	143	144	144	144	0	0	0	0	New.World.Monkey
chr6:16606076:16606400:+	SINE	Alu	AluJr	324	321	320	322	310	0	0	0	0	0	0	0	Apes
chr6:16606400:16606512:+	SINE	MIR	MIRb	112	112	112	113	112	0	0	112	0	111	0	0	Pig.Cow
chr6:16606753:16607058:-	SINE	Alu	AluSc8	305	303	305	306	291	0	0	0	0	0	0	0	Apes
chr6:16607121:16607404:-	SINE	Alu	AluSq2	283	297	0	306	297	297	297	0	0	0	0	0	Old.World.Monkey
chr6:16607404:16607570:+	SINE	MIR	MIR3	166	166	166	171	166	166	164	0	0	0	0	0	Old.World.Monkey
chr6:16609891:16610485:+	LINE	L1	L1M6	594	594	594	602	593	600	601	0	0	0	725	0	Old.World.Monkey
chr6:16610515:16610972:+	LINE	L1	L1M6	457	457	457	481	456	452	452	448	0	0	0	0	New.World.Monkey
chr6:16610972:16611270:+	SINE	Alu	AluJr	298	293	299	314	299	298	298	298	0	0	0	0	New.World.Monkey
chr6:16611270:16611788:+	LINE	L1	L1M6	518	518	518	539	514	511	511	511	0	0	0	0	New.World.Monkey
chr6:16611917:16612080:+	LINE	L1	L1M6	163	163	163	0	163	0	0	166	0	159	0	0	Pig.Cow
chr6:16612080:16612389:-	SINE	Alu	AluY	309	297	0	0	298	0	0	0	0	0	0	0	Apes
chr6:16612389:16612844:+	LINE	L1	L1M6	455	455	0	0	450	0	0	0	0	0	0	0	Apes
chr6:16612844:16613139:+	SINE	Alu	AluSc	295	304	0	0	293	0	0	0	0	0	0	0	Apes
chr6:16613139:16613174:+	LINE	L1	L1M6	35	35	0	35	35	0	0	0	0	0	0	0	Apes
chr6:16613214:16613526:+	SINE	Alu	AluYb8	312	0	0	0	0	0	0	0	0	0	0	0	Human
chr6:16613775:16614071:+	SINE	Alu	AluJr	296	296	284	295	294	0	293	296	0	0	0	0	New.World.Monkey
chr6:16614871:16615191:+	SINE	Alu	AluSz	320	330	0	0	0	0	0	0	0	0	0	0	Great.Apes
chr6:16615982:16616279:+	SINE	Alu	AluSz	297	297	297	0	0	309	309	0	0	0	0	0	Old.World.Monkey
chr6:16616354:16616445:+	LINE	L1	L1M6	91	91	91	94	94	94	94	94	0	94	0	0	Pig.Cow
chr6:16616488:16616776:+	SINE	Alu	AluSx	288	288	288	288	287	287	287	286	0	0	0	0	New.World.Monkey
chr6:16617031:16617360:+	DNA	TcMar-Tigger	MER44A	329	329	326	326	0	0	322	344	0	0	0	0	New.World.Monkey
chr6:16617468:16617768:+	LINE	L1	L1M6	300	300	296	295	289	291	291	0	371	0	0	0	Pig.Cow
chr6:16617768:16618017:+	SINE	Alu	AluY	249	254	250	251	0	0	0	0	0	0	0	0	Great.Apes
chr6:16618017:16618302:+	LINE	L1	L1M6	285	283	284	280	285	283	278	0	0	0	0	0	Old.World.Monkey
chr6:16618306:16618672:+	LINE	L1	L1PA8	366	366	366	366	361	368	368	362	0	0	0	0	New.World.Monkey
chr6:16618679:16618969:+	SINE	Alu	AluSx	290	290	290	298	292	306	306	313	0	0	0	0	New.World.Monkey
chr6:16619132:16619640:+	LINE	L1	L1M6	508	508	509	509	490	504	504	502	0	516	0	0	Pig.Cow
chr6:16619945:16619990:+	SINE	MIR	MIR	45	45	45	45	45	45	45	45	45	45	0	0	Pig.Cow
chr6:16619993:16620137:+	SINE	Alu	FLAM_A	144	151	145	143	139	141	141	0	0	0	0	0	Old.World.Monkey
chr6:16620139:16620333:+	SINE	MIR	MIRb	194	194	194	194	194	194	194	192	0	0	0	0	New.World.Monkey
chr6:16620595:16620696:-	LINE	L1	L1M5	101	101	101	101	101	102	102	0	0	0	0	0	Old.World.Monkey
chr6:16621670:16621962:+	SINE	Alu	AluSx	292	292	316	292	292	292	292	291	0	0	0	0	New.World.Monkey
chr6:16622055:16622239:+	SINE	MIR	MIRb	184	184	184	180	184	184	184	184	0	189	0	0	Pig.Cow
chr6:16622252:16622543:-	LINE	L2	L2a	291	291	291	292	290	312	290	0	0	377	0	0	Pig.Cow
chr6:16623134:16623566:-	LINE	L1	L1ME3E	432	431	432	432	432	437	437	429	475	0	0	0	Pig.Cow
chr6:16624039:16624104:+	LINE	L1	L1MB7	65	65	65	65	65	64	64	65	83	0	0	0	Pig.Cow
chr6:16624116:16624299:+	LINE	L1	L1MB3	183	183	182	183	181	182	182	184	187	0	0	0	Pig.Cow
chr6:16624299:16624603:+	SINE	Alu	AluSq10	304	307	303	298	304	0	0	0	0	0	0	0	Apes
chr6:16624603:16624722:+	LINE	L1	L1MB3	119	119	119	120	120	120	120	0	0	121	0	0	Pig.Cow
chr6:16624931:16625127:-	DNA	DNA	Eulor9A	196	196	196	196	196	196	196	196	197	198	199	192	Eutheria
chr6:16625800:16625897:-	LINE	L2	L2b	97	97	97	97	97	97	97	97	97	97	100	100	Eutheria
chr6:16626259:16626391:+	LINE	L2	L2b	132	132	132	132	132	132	132	129	0	147	0	0	Pig.Cow
chr6:16626505:16626825:-	SINE	Alu	AluSx	320	318	0	323	322	325	325	0	0	0	0	0	Old.World.Monkey
chr6:16626875:16627266:+	LTR	ERVL-MaLR	MLT1B	391	391	0	393	391	391	391	378	0	416	0	0	Pig.Cow
chr6:16627323:16627510:+	SINE	MIR	MIR3	187	187	0	187	187	0	0	186	0	0	0	0	New.World.Monkey
chr6:16627677:16627981:+	SINE	Alu	AluSg	304	304	306	304	295	312	304	305	0	0	0	0	New.World.Monkey
chr6:16628693:16629549:-	LINE	L1	L1PREC2	856	857	857	857	857	853	853	0	0	0	0	0	Old.World.Monkey
chr6:16629575:16629832:-	SINE	Alu	AluSx3	257	258	0	0	292	0	266	256	0	0	0	0	New.World.Monkey
chr6:16629864:16630161:+	SINE	Alu	AluSq	297	295	0	0	297	0	297	300	0	0	0	0	New.World.Monkey
chr6:16631280:16631493:-	SINE	MIR	MIRb	213	213	213	213	212	206	206	205	0	0	208	211	Eutheria
chr6:16632125:16632344:+	SINE	MIR	MIRb	219	219	218	223	223	221	221	213	0	0	0	0	New.World.Monkey
chr6:16632979:16633255:+	SINE	Alu	AluSp	276	279	278	279	278	283	282	0	0	0	0	0	Old.World.Monkey
chr6:16634519:16634638:+	SINE	MIR	MIRb	119	119	119	119	122	122	122	122	0	123	0	0	Pig.Cow
chr6:16634644:16635006:-	LINE	L1	L1MB7	362	361	361	360	359	360	356	348	0	0	0	0	New.World.Monkey
chr6:16635007:16635119:+	SINE	MIR	MIRb	112	114	114	112	124	132	132	0	117	0	0	0	Pig.Cow
chr6:16635200:16635700:+	DNA	hAT-Charlie	MER1A	500	500	500	499	505	599	503	501	0	0	0	0	New.World.Monkey
chr6:16636397:16636554:-	SINE	MIR	MIR3	157	157	157	157	153	153	153	150	159	0	152	157	Eutheria
chr6:16637089:16637736:+	LINE	L1	L1PA5	647	647	647	912	632	0	0	0	0	0	0	0	Apes
chr6:16638293:16638393:-	DNA	hAT-Tip100	Arthur1A	100	100	100	100	100	100	100	96	0	0	0	0	New.World.Monkey
chr6:16638393:16638699:+	SINE	Alu	AluJb	306	302	328	305	305	0	304	295	0	0	0	0	New.World.Monkey
chr6:16638699:16638806:-	DNA	hAT-Tip100	Arthur1A	107	107	107	107	106	107	107	106	106	0	0	0	Pig.Cow
chr6:16639158:16639613:+	LTR	ERV1	LTR12F	455	455	455	455	0	455	455	0	0	0	0	0	Old.World.Monkey
chr6:16639613:16639844:-	SINE	Alu	AluSp	231	231	231	231	231	231	231	232	0	0	0	0	New.World.Monkey
chr6:16640241:16640632:+	DNA	TcMar-Tigger	Tigger1	391	391	391	393	391	385	385	381	0	0	0	0	New.World.Monkey
chr6:16640632:16640935:+	SINE	Alu	AluY	303	303	305	0	309	0	0	0	0	0	0	0	Apes
chr6:16640935:16642336:+	DNA	TcMar-Tigger	Tigger1	1401	1397	1397	0	1397	1409	1442	0	0	0	0	0	Old.World.Monkey
chr6:16642336:16642654:+	SINE	Alu	AluSc8	318	314	0	0	305	0	0	0	0	0	0	0	Apes
chr6:16642654:16643217:+	DNA	TcMar-Tigger	Tigger1	563	566	568	577	565	573	570	0	0	0	0	0	Old.World.Monkey
chr6:16643220:16643499:+	SINE	Alu	AluSx1	279	279	279	279	279	305	308	296	0	0	0	0	New.World.Monkey
chr6:16643577:16643884:+	SINE	Alu	AluJb	307	299	316	304	303	314	314	311	0	0	0	0	New.World.Monkey
chr6:16644223:16644472:+	LINE	L1	L1MB4	249	249	249	249	249	249	0	250	249	0	0	433	Eutheria
chr6:16644472:16644761:+	SINE	Alu	AluSc	289	289	286	284	284	285	291	0	0	0	0	0	Old.World.Monkey
chr6:16644761:16644792:+	LINE	L1	L1MB4	31	31	31	31	31	31	31	0	0	0	0	31	Eutheria
chr6:16645793:16645976:+	SINE	MIR	MIRc	183	183	183	183	183	183	183	183	191	178	0	0	Pig.Cow
chr6:16646168:16646466:+	SINE	Alu	AluJr	298	297	0	296	297	299	300	297	0	0	0	0	New.World.Monkey
chr6:16646524:16646581:+	LINE	L2	L2c	57	57	57	57	57	57	57	57	71	57	0	0	Pig.Cow
chr6:16646596:16646708:+	SINE	MIR	MIRb	112	112	112	112	112	112	112	116	112	0	0	0	Pig.Cow
chr6:16646745:16647070:+	LINE	L2	L2c	325	325	325	325	325	325	325	325	0	0	0	0	New.World.Monkey
chr6:16647215:16647532:-	SINE	Alu	AluSg7	317	329	320	316	0	313	316	0	0	0	0	0	Old.World.Monkey
chr6:16647536:16647684:-	SINE	MIR	MIR	148	148	148	146	158	148	148	0	149	144	0	0	Pig.Cow
chr6:16647778:16648016:+	LINE	L1	L1MA9	238	242	242	0	239	243	243	499	0	0	0	0	New.World.Monkey
chr6:16648024:16648331:+	SINE	Alu	AluSq2	307	307	308	306	0	317	317	296	0	0	0	0	New.World.Monkey
chr6:16650171:16650327:-	SINE	Alu	AluJb	156	155	158	155	156	154	154	0	0	0	0	0	Old.World.Monkey
chr6:16650813:16651228:+	LTR	ERV1	MER57B2	415	415	415	415	415	415	415	418	0	0	0	0	New.World.Monkey
chr6:16651342:16651462:-	LINE	L2	L2	120	120	120	120	120	120	120	120	0	120	0	328	Eutheria
chr6:16651493:16651788:+	SINE	Alu	AluSx3	295	293	292	292	295	295	306	0	0	0	0	0	Old.World.Monkey
chr6:16654171:16654346:-	DNA	hAT-Charlie	MER5A	175	175	175	5722	175	175	175	0	176	0	176	192	Eutheria
chr6:16654494:16654797:+	SINE	Alu	AluSc	303	296	313	301	0	297	297	0	0	0	0	0	Old.World.Monkey
chr6:16655469:16655644:+	SINE	Alu	AluJo	175	175	175	175	174	173	173	174	0	0	0	0	New.World.Monkey
chr6:16655863:16655964:+	SINE	Alu	AluJo	101	100	102	110	0	100	100	0	0	0	0	0	Old.World.Monkey
chr6:16656038:16656341:+	SINE	Alu	AluSc	303	297	299	298	295	298	302	0	0	0	0	0	Old.World.Monkey
chr6:16656934:16657212:-	DNA	TcMar-Tigger	Tigger3a	278	278	278	278	277	266	266	0	0	0	0	0	Old.World.Monkey
chr6:16657212:16657517:-	SINE	Alu	AluY	305	306	0	305	313	0	0	0	0	0	0	0	Apes
chr6:16657517:16657596:-	DNA	TcMar-Tigger	Tigger3a	79	79	79	79	79	78	78	0	0	0	0	0	Old.World.Monkey
chr6:16659752:16659881:-	SINE	MIR	MIR3	129	129	129	129	129	129	129	0	125	124	0	0	Pig.Cow
chr6:16661063:16661367:-	SINE	Alu	AluSq4	304	305	0	303	320	302	299	298	0	0	0	0	New.World.Monkey
chr6:16661369:16661490:+	LINE	L1	L1P1	121	115	121	121	119	121	121	120	0	0	0	0	New.World.Monkey
chr6:16661570:16661733:-	LINE	L2	L2	163	163	163	163	163	162	162	162	166	836	0	0	Pig.Cow
chr6:16661741:16662265:+	LTR	ERVL-MaLR	MLT1F2	524	501	529	529	523	529	529	0	0	0	0	0	Old.World.Monkey
chr6:16662307:16662448:-	SINE	MIR	MIRb	141	141	141	141	141	141	141	0	140	144	0	0	Pig.Cow
chr6:16662563:16662864:-	SINE	Alu	AluSq2	301	305	304	299	357	297	297	302	0	0	0	0	New.World.Monkey
chr6:16663200:16663498:-	SINE	Alu	AluSq2	298	296	302	286	294	0	305	0	0	0	0	0	Old.World.Monkey
chr6:16663869:16664059:-	SINE	Alu	AluJr	190	0	0	0	186	0	0	0	0	0	0	0	Apes
chr6:16664773:16664877:+	DNA	hAT-Charlie	MER103C	104	105	104	106	108	108	108	106	106	107	0	0	Pig.Cow
chr6:16664961:16665002:+	DNA	hAT-Charlie	Charlie1b	41	41	40	41	0	42	42	42	0	0	0	0	New.World.Monkey
chr6:16665005:16665811:-	DNA	hAT-Charlie	Charlie1	806	801	808	1172	787	795	795	0	0	0	0	0	Old.World.Monkey
chr6:16666083:16666728:-	LINE	L1	L1MA4	645	635	645	641	645	646	645	0	0	0	0	0	Old.World.Monkey
chr6:16666733:16667034:-	SINE	Alu	AluSc5	301	301	301	300	300	317	331	0	0	0	0	0	Old.World.Monkey
chr6:16667297:16667496:-	SINE	MIR	MIRb	199	199	199	199	199	205	205	221	321	424	0	0	Pig.Cow
chr6:16668430:16668630:-	LINE	L1	L1PA4	200	200	201	0	200	0	0	0	0	0	0	0	Apes
chr6:16669030:16669129:-	SINE	Alu	FLAM_C	99	99	99	99	0	0	0	0	0	0	0	0	Great.Apes
chr6:16669902:16670056:-	LINE	L1	L1PA8	154	177	154	154	149	165	161	0	0	0	0	0	Old.World.Monkey
chr6:16671465:16671518:-	LINE	L2	L2b	53	53	53	53	53	53	53	52	53	56	0	0	Pig.Cow
chr6:16671744:16671773:-	LINE	L2	L2c	29	29	29	29	29	29	29	32	29	29	29	29	Eutheria
chr6:16671773:16671882:-	SINE	MIR	MIRb	109	109	109	109	109	108	108	108	1681	108	109	107	Eutheria
chr6:16672211:16672352:+	DNA	hAT-Charlie	MER5A	141	141	141	141	141	143	143	0	366	311	0	220	Eutheria
chr6:16672660:16672968:+	LTR	ERVL-MaLR	MLT1D	308	307	307	307	306	318	318	0	0	0	0	0	Old.World.Monkey
chr6:16672968:16673281:+	SINE	Alu	AluSx1	313	312	0	318	310	0	0	0	0	0	0	0	Apes
chr6:16673281:16673473:+	LTR	ERVL-MaLR	MLT1D	192	194	194	194	194	194	193	196	0	0	0	0	New.World.Monkey
chr6:16673761:16673849:-	DNA	hAT-Charlie	MER20	88	88	88	88	88	88	88	0	0	0	0	0	Old.World.Monkey
chr6:16673914:16674046:-	SINE	Alu	FRAM	132	132	132	132	132	132	132	132	0	0	0	0	New.World.Monkey
chr6:16674048:16674198:-	DNA	hAT-Charlie	MER20	150	150	150	150	150	150	150	150	0	0	0	0	New.World.Monkey
chr6:16674563:16674887:-	SINE	Alu	AluSx1	324	315	0	0	312	0	312	0	0	0	0	0	Old.World.Monkey
chr6:16675829:16676148:+	SINE	Alu	AluSz	319	323	320	318	314	0	0	309	0	0	0	0	New.World.Monkey
chr6:16676729:16676828:-	LINE	L2	L2c	99	97	99	99	99	99	107	99	0	0	0	0	New.World.Monkey
chr6:16677286:16677443:-	LINE	L2	L2c	157	157	157	157	157	157	157	157	0	0	154	155	Eutheria
chr6:16678984:16679284:+	SINE	Alu	AluSp	300	299	299	300	305	0	294	0	0	0	0	0	Old.World.Monkey
chr6:16679712:16679802:+	DNA	TcMar?	MamRep137	90	90	90	90	90	0	90	88	86	87	0	0	Pig.Cow
chr6:16682434:16682727:-	SINE	Alu	AluSx	293	301	290	294	293	0	293	0	0	0	0	0	Old.World.Monkey
chr6:16684702:16684758:-	SINE	Alu	FRAM	56	56	56	56	56	56	56	56	0	0	0	0	New.World.Monkey
chr6:16684773:16684888:-	SINE	MIR	MIR3	115	115	115	116	115	116	116	115	115	115	0	0	Pig.Cow
chr6:16687031:16687068:-	LINE	L2	L2b	37	37	37	37	37	37	37	37	37	37	37	38	Eutheria
chr6:16689551:16689842:-	SINE	Alu	AluJo	291	279	287	282	0	0	0	0	0	0	0	0	Great.Apes
chr6:16689846:16690139:-	LINE	L1	L1MA7	293	293	293	296	286	292	292	0	0	0	0	0	Old.World.Monkey
chr6:16690323:16690399:-	SINE	Alu	FLAM_A	76	76	76	76	77	75	75	76	0	0	0	0	New.World.Monkey
chr6:16690878:16691007:-	SINE	MIR	MIR3	129	129	129	129	129	129	129	129	201	129	131	0	Eutheria
chr6:16691465:16691570:+	LINE	L2	L2a	105	0	105	105	105	104	104	105	111	111	0	0	Pig.Cow
chr6:16691994:16692192:+	LTR	ERVL-MaLR	MLT1A0	198	196	198	198	198	0	0	199	0	0	0	0	New.World.Monkey
chr6:16692212:16692482:+	SINE	Alu	AluSx	270	270	269	270	270	278	278	450	0	0	0	0	New.World.Monkey
chr6:16692934:16693104:-	SINE	MIR	MIRb	170	169	170	170	170	170	170	166	0	0	198	196	Eutheria
chr6:16693201:16693420:+	SINE	MIR	MIR	219	219	219	219	219	219	219	0	363	0	0	0	Pig.Cow
chr6:16693459:16693670:+	SINE	MIR	MIRc	211	211	211	211	211	214	211	211	0	215	0	0	Pig.Cow
chr6:16693831:16694028:+	DNA	TcMar-Tigger	Tigger14a	197	197	197	197	197	197	197	196	197	197	201	0	Eutheria
chr6:16694470:16694702:-	SINE	Alu	AluSx3	232	233	223	0	0	221	0	0	0	0	0	0	Old.World.Monkey
chr6:16694891:16695193:-	LINE	CR1	L3	302	303	302	302	302	302	302	312	300	0	0	0	Pig.Cow
chr6:16695412:16695475:-	LINE	RTE	L4	63	63	63	63	62	82	82	83	82	0	80	81	Eutheria
chr6:16695992:16696194:+	SINE	Alu	AluJr	202	202	202	203	202	225	225	202	0	0	0	0	New.World.Monkey
chr6:16696607:16696719:+	DNA	TcMar-Tigger	Tigger15a	112	112	112	131	112	109	109	111	0	0	0	0	New.World.Monkey
chr6:16698936:16699110:+	SINE	MIR	MIR3	174	174	174	174	174	175	175	177	0	186	0	0	Pig.Cow
chr6:16701515:16701652:+	SINE	MIR	MIR3	137	137	136	137	134	136	136	136	0	0	0	0	New.World.Monkey
chr6:16701652:16703721:+	LINE	L1	L1PA4	2069	2071	2070	0	2076	0	0	0	0	0	0	0	Apes
chr6:16703918:16703968:+	LINE	L1	L1MB3	50	50	50	50	50	77	77	50	0	0	0	0	New.World.Monkey
chr6:16703968:16704261:+	SINE	Alu	AluSq	293	293	324	0	317	294	294	288	0	0	0	0	New.World.Monkey
chr6:16705201:16705307:+	SINE	MIR	MIR3	106	106	106	106	106	106	106	0	0	0	103	104	Eutheria
chr6:16705874:16705994:+	LINE	L2	L2b	120	118	120	120	120	120	120	120	0	118	0	0	Pig.Cow
chr6:16706014:16706311:+	LINE	L2	L2b	297	311	297	297	296	296	296	297	0	0	0	0	New.World.Monkey
chr6:16706516:16706616:+	LINE	L2	L2b	100	0	100	100	100	100	100	100	99	0	0	0	Pig.Cow
chr6:16706656:16706673:-	SINE	MIR	MIR3	17	0	17	18	17	17	17	0	0	0	0	17	Eutheria
chr6:16706673:16706983:+	SINE	Alu	AluSx3	310	314	316	0	312	0	1247	0	0	0	0	0	Old.World.Monkey
chr6:16706983:16707063:-	SINE	MIR	MIR3	80	80	80	0	0	90	90	88	0	89	0	77	Eutheria
chr6:16707188:16707276:+	LINE	L2	L2	88	88	88	0	88	86	86	394	0	90	0	0	Pig.Cow
chr6:16707571:16707800:+	LINE	L2	L2	229	225	230	230	230	230	230	235	0	0	0	0	New.World.Monkey
chr6:16708396:16708570:+	LINE	L1	L1ME2	174	174	174	174	174	177	499	174	171	170	0	0	Pig.Cow
chr6:16708580:16708744:+	LINE	L1	L1ME2	164	0	166	166	162	166	166	162	228	168	0	0	Pig.Cow
chr6:16708788:16708928:+	LINE	L1	L1M5	140	0	140	140	140	140	140	139	142	158	0	0	Pig.Cow
chr6:16708975:16709285:+	SINE	Alu	AluSx	310	311	0	311	310	303	303	297	0	0	0	0	New.World.Monkey
chr6:16709292:16710386:+	LINE	L1	L1ME2	1094	1095	1094	1091	1089	1086	1086	0	0	0	0	0	Old.World.Monkey
chr6:16710398:16710778:+	LINE	L1	L1ME2	380	380	375	461	463	465	464	0	463	0	0	0	Pig.Cow
chr6:16710817:16711118:-	SINE	Alu	AluJo	301	301	301	298	301	303	303	0	0	0	0	0	Old.World.Monkey
chr6:16711138:16711277:-	SINE	Alu	FRAM	139	139	138	139	139	139	139	0	0	0	0	0	Old.World.Monkey
chr6:16711291:16711763:+	LINE	L1	L1ME2	472	471	472	478	476	481	481	0	497	591	0	0	Pig.Cow
chr6:16711858:16712106:-	SINE	Alu	AluJb	248	248	248	244	248	251	251	244	0	0	0	0	New.World.Monkey
chr6:16712126:16712436:+	LINE	L1	L1ME2	310	313	313	313	317	312	312	318	323	0	0	0	Pig.Cow
chr6:16713904:16714064:+	DNA	hAT-Charlie	MER5A	160	160	160	161	160	160	160	160	0	0	0	0	New.World.Monkey
chr6:16714106:16714404:+	SINE	Alu	AluSx	298	298	299	297	295	295	292	295	0	0	0	0	New.World.Monkey
chr6:16715422:16715628:-	SINE	MIR	MIRb	206	206	206	209	208	208	208	205	0	0	0	0	New.World.Monkey
chr6:16715674:16715989:-	DNA	hAT-Charlie	Charlie23a	315	315	315	315	314	318	318	0	548	0	0	0	Pig.Cow
chr6:16716044:16716508:+	LINE	L2	L2c	464	465	465	465	0	464	464	463	0	0	0	0	New.World.Monkey
chr6:16716649:16716785:+	SINE	MIR	MIRc	136	136	136	136	136	133	133	133	138	139	0	0	Pig.Cow
chr6:16716856:16717073:-	DNA	hAT-Charlie	MER58A	217	217	217	217	217	217	217	207	225	560	0	0	Pig.Cow
chr6:16717212:16717719:+	Unknown	Unknown	MamRep605	507	507	507	505	505	507	507	516	0	0	0	0	New.World.Monkey
chr6:16719200:16719329:+	LINE	L2	L2a	129	0	0	0	0	0	0	0	0	0	0	0	Human
chr6:16719931:16720245:+	LTR	ERVL-MaLR	MLT1C	314	314	314	317	314	312	312	0	313	0	0	0	Pig.Cow
chr6:16720306:16720724:+	LINE	L2	L2a	418	420	418	418	418	412	412	419	0	0	0	0	New.World.Monkey
chr6:16720959:16721091:+	SINE	MIR	MIRc	132	128	132	132	132	132	132	133	133	0	0	0	Pig.Cow
chr6:16721093:16721202:-	LINE	L2	L2a	109	0	0	110	109	109	109	111	111	111	0	0	Pig.Cow
chr6:16721574:16721877:+	SINE	Alu	AluJr4	303	303	303	303	303	292	292	301	0	0	0	0	New.World.Monkey
chr6:16722062:16722182:-	DNA	hAT-Charlie	Charlie4z	120	120	120	126	120	157	157	120	118	119	0	0	Pig.Cow
chr6:16726330:16726628:+	SINE	Alu	AluSz6	298	294	292	296	295	293	293	0	0	0	0	0	Old.World.Monkey
chr6:16726813:16727105:+	SINE	Alu	AluSq2	292	293	0	304	293	310	314	301	0	0	0	0	New.World.Monkey
chr6:16728202:16728391:-	SINE	MIR	MIR3	189	190	0	189	189	189	189	189	0	0	0	186	Eutheria
chr6:16728870:16729005:-	SINE	MIR	MIR	135	135	0	135	0	135	135	135	0	0	0	135	Eutheria
chr6:16729381:16729462:-	SINE	MIR	MIRb	81	81	0	81	81	81	81	81	86	79	0	0	Pig.Cow
chr6:16730095:16730148:+	SINE	MIR	MIR	53	53	0	53	0	53	53	53	0	0	0	55	Eutheria
chr6:16730231:16730525:+	SINE	Alu	AluSz	294	294	0	298	298	0	297	0	0	0	0	0	Old.World.Monkey
chr6:16730992:16731134:-	SINE	MIR	MIRc	142	142	0	142	142	142	142	141	895	139	0	145	Eutheria
chr6:16732519:16732820:+	SINE	Alu	AluSx1	301	299	0	299	314	298	298	0	0	0	0	0	Old.World.Monkey
chr6:16733510:16733812:+	SINE	Alu	AluJr	302	303	302	304	300	300	300	292	0	0	0	0	New.World.Monkey
chr6:16733814:16734091:+	SINE	Alu	AluSp	277	277	277	277	277	0	277	0	0	0	0	0	Old.World.Monkey
chr6:16734096:16734335:+	SINE	Alu	AluSz	239	239	239	0	244	0	0	0	0	0	0	0	Apes
chr6:16734750:16735024:-	SINE	Alu	AluSz	274	274	274	0	286	287	287	297	0	0	0	0	New.World.Monkey
chr6:16735053:16735262:+	LINE	L1	L1ME3E	209	209	218	209	209	208	208	0	0	0	0	0	Old.World.Monkey
chr6:16735306:16735515:+	SINE	MIR	MIR	209	209	209	210	210	210	210	210	209	209	0	208	Eutheria
chr6:16735987:16736069:+	SINE	Alu	AluSx	82	82	82	91	87	88	88	0	0	0	0	0	Old.World.Monkey
chr6:16740936:16741063:-	SINE	Alu	AluJr	127	127	127	127	125	127	131	127	0	0	0	0	New.World.Monkey
chr6:16741275:16741484:+	SINE	MIR	MIRc	209	209	209	209	209	209	209	210	208	213	0	0	Pig.Cow
chr6:16743858:16744346:-	LINE	L2	L2c	488	488	488	489	488	488	488	1061	0	0	0	0	New.World.Monkey
chr6:16745256:16745448:+	LINE	L1	L1M5	192	192	192	193	192	198	201	192	185	185	194	200	Eutheria
chr6:16745505:16745645:+	LINE	L1	L1M5	140	140	139	140	140	140	143	0	0	0	0	0	Old.World.Monkey
chr6:16746260:16746447:-	SINE	MIR	MIRb	187	187	187	181	186	186	186	187	0	194	0	0	Pig.Cow
chr6:16747096:16747265:-	SINE	MIR	MIR3	169	169	169	169	169	169	169	167	171	177	430	0	Eutheria
chr6:16748603:16748649:+	LINE	L2	L2c	46	46	46	46	46	46	46	45	48	46	48	48	Eutheria
chr6:16748652:16748827:+	SINE	MIR	MIR	175	175	175	175	174	175	175	0	170	178	176	0	Eutheria
chr6:16750045:16750141:+	LINE	L2	L2c	96	96	96	96	96	96	96	96	96	100	0	0	Pig.Cow
chr6:16750251:16750420:+	LINE	L2	L2c	169	169	169	169	169	169	169	169	179	184	0	0	Pig.Cow
chr6:16751187:16751499:-	SINE	Alu	AluSx1	312	320	2451	305	301	299	301	0	0	0	0	0	Old.World.Monkey
chr6:16752081:16752303:-	SINE	MIR	MIR	222	222	217	217	217	218	217	0	0	213	0	0	Pig.Cow
chr6:16752605:16752702:+	DNA	hAT-Charlie	MER5A	97	97	97	97	97	98	98	98	119	0	94	0	Eutheria
chr6:16752609:16752680:-	DNA	hAT-Charlie	MER5A1	71	71	71	71	71	72	72	72	93	0	68	0	Eutheria
chr6:16764589:16764746:+	DNA	hAT-Charlie	MER5A1	157	157	157	157	160	159	159	159	0	0	0	164	Eutheria
chr6:16765839:16765936:-	LINE	L2	L2c	97	97	97	97	97	97	97	0	97	0	0	0	Pig.Cow
chr6:16766261:16766395:-	SINE?	SINE?	MER131	134	134	134	134	134	134	134	134	0	0	155	156	Eutheria
chr6:16766836:16767123:+	DNA	hAT-Charlie	MER33	287	285	287	280	285	285	285	0	0	0	0	0	Old.World.Monkey
chr6:16767123:16767413:-	SINE	Alu	AluJb	290	290	290	300	298	287	287	0	0	0	0	0	Old.World.Monkey
chr6:16767413:16767502:+	DNA	hAT-Charlie	MER33	89	89	89	0	87	89	89	89	0	0	0	0	New.World.Monkey
chr6:16769146:16769267:+	DNA	PiggyBac	MER85	121	121	121	121	121	121	121	127	0	0	0	0	New.World.Monkey
chr6:16770593:16771052:+	LTR	ERVL-MaLR	MLT1C	459	456	459	458	459	0	0	783	0	0	0	447	Eutheria
chr6:16771721:16772545:+	LINE	L2	L2a	824	821	824	820	814	814	814	1366	0	0	0	0	New.World.Monkey
chr6:16772744:16772875:-	SINE	MIR	MIRb	131	131	131	131	132	131	131	131	133	0	0	0	Pig.Cow
chr6:16774092:16774143:+	Unknown	Unknown	UCON28a	51	51	51	51	51	51	51	0	51	0	51	51	Eutheria
chr6:16774428:16774605:-	SINE	MIR	MIR3	177	175	176	176	176	198	188	185	175	176	0	177	Eutheria
chr6:16775370:16775678:-	SINE	Alu	AluJo	308	308	308	0	305	312	311	315	0	0	0	0	New.World.Monkey
chr6:16775747:16775866:-	LINE	L1	L1P1	119	119	122	119	119	0	0	0	0	0	0	0	Apes
chr6:16775866:16776235:+	LINE	L1	L1PA4	369	369	0	368	367	0	0	0	0	0	0	0	Apes
chr6:16777224:16777512:+	LINE	L1	L1ME3A	288	288	288	287	288	296	296	577	287	295	0	0	Pig.Cow
chr6:16777545:16777831:+	SINE	Alu	AluSx1	286	286	286	292	286	285	285	274	0	0	0	0	New.World.Monkey
chr6:16777925:16778263:+	LINE	L1	L1ME3B	338	338	338	0	338	332	332	335	0	327	0	0	Pig.Cow
chr6:16778263:16778570:+	SINE	Alu	AluSq2	307	906	307	306	307	302	307	307	0	0	0	0	New.World.Monkey
chr6:16778570:16778677:+	LINE	L1	L1ME3B	107	107	109	108	108	108	108	0	0	0	0	0	Old.World.Monkey
chr6:16778679:16778959:-	SINE	Alu	AluJo	280	280	280	280	280	279	279	272	0	0	0	0	New.World.Monkey
chr6:16778961:16779092:+	LINE	L1	L1ME3B	131	131	131	131	131	131	131	132	125	125	0	0	Pig.Cow
chr6:16779700:16780064:+	LINE	L2	L2c	364	364	364	365	365	362	362	0	394	387	0	0	Pig.Cow
chr6:16780123:16780286:-	SINE	Alu	AluJb	163	167	159	169	169	169	169	0	0	0	0	0	Old.World.Monkey
chr6:16780286:16780596:-	SINE	Alu	AluSz	310	310	311	317	313	313	313	309	0	0	0	0	New.World.Monkey
chr6:16780596:16780727:-	SINE	Alu	AluJb	131	131	131	131	131	131	131	131	0	0	0	0	New.World.Monkey
chr6:16780872:16781079:-	SINE	MIR	MIRc	207	207	207	207	207	208	208	207	0	213	0	0	Pig.Cow
chr6:16781587:16781725:+	DNA	hAT-Charlie	MER5A1	138	138	138	138	138	138	138	138	0	0	0	0	New.World.Monkey
chr6:16784254:16784666:+	LTR	ERVL-MaLR	MLT1B	412	412	412	412	412	665	665	0	0	0	0	0	Old.World.Monkey
chr6:16784680:16784841:+	LTR	ERVL-MaLR	MLT1C	161	161	161	161	161	161	161	161	0	0	0	0	New.World.Monkey
chr6:16784989:16785756:+	LINE	L1	L1PA14	767	769	767	767	774	763	763	761	0	0	0	0	New.World.Monkey
chr6:16785833:16785951:+	LTR	ERV1	LTR78	118	118	116	118	118	113	113	116	117	0	0	0	Pig.Cow
chr6:16786128:16786501:+	LTR	ERV1	LTR78	373	373	373	373	372	376	375	372	0	0	0	0	New.World.Monkey
chr6:16786509:16786823:+	SINE	Alu	AluJr4	314	326	0	304	317	0	505	0	0	0	0	0	Old.World.Monkey
chr6:16786842:16786946:-	LINE	L2	L2b	104	104	0	104	104	104	104	104	0	0	0	1463	Eutheria
chr6:16787119:16787292:-	LINE	L2	L2b	173	173	173	0	173	173	173	174	0	175	0	0	Pig.Cow
chr6:16787334:16787717:+	LTR	ERVL-MaLR	MLT1A	383	0	383	0	385	384	384	378	0	0	0	0	New.World.Monkey
chr6:16787852:16788388:-	LINE	L2	L2b	536	545	536	0	551	540	540	515	0	540	0	0	Pig.Cow
chr6:16788397:16788823:-	LTR	ERVL-MaLR	MSTA	426	426	407	426	425	420	420	0	0	0	0	0	Old.World.Monkey
chr6:16788829:16790421:-	LTR	ERVL-MaLR	MSTA-int	1592	1600	1592	1610	0	0	0	0	0	0	0	0	Great.Apes
chr6:16790421:16790841:-	LTR	ERVL-MaLR	MSTA	420	420	420	419	0	420	420	440	0	0	0	0	New.World.Monkey
chr6:16790844:16791519:-	LINE	L2	L2b	675	675	675	679	0	678	677	673	0	0	0	0	New.World.Monkey
chr6:16791532:16791857:+	LINE	L1	L1MD1	325	342	360	0	0	0	0	0	0	0	0	0	Great.Apes
chr6:16791881:16792406:+	LINE	L1	L1MD1	525	525	525	516	0	526	526	520	0	0	0	0	New.World.Monkey
chr6:16792492:16792710:-	DNA	TcMar-Tigger	Tigger3	218	218	218	218	218	218	218	0	0	0	0	0	Old.World.Monkey
chr6:16792710:16792758:+	LINE	L1	L1MA9	48	48	48	48	48	48	48	0	0	0	0	0	Old.World.Monkey
chr6:16792800:16793103:-	LTR	ERVL-MaLR	MLT1C	303	303	303	304	306	305	305	0	0	0	0	0	Old.World.Monkey
chr6:16793121:16794749:+	LINE	L1	L1MD1	1628	1626	1627	1618	1625	1626	1626	0	0	0	0	0	Old.World.Monkey
chr6:16794749:16795053:+	SINE	Alu	AluSz	304	304	304	304	302	323	324	0	0	0	0	0	Old.World.Monkey
chr6:16795053:16796361:+	LINE	L1	L1MD1	1308	1308	1307	1320	1313	1467	1339	0	0	0	0	0	Old.World.Monkey
chr6:16796363:16796812:+	LINE	L1	L1MD1	449	449	450	450	448	446	448	0	0	0	0	0	Old.World.Monkey
chr6:16796812:16797101:+	SINE	Alu	AluSg	289	294	286	291	292	288	290	0	0	0	0	0	Old.World.Monkey
chr6:16797101:16798022:+	LINE	L1	L1MD1	921	921	918	0	925	907	907	0	0	0	0	0	Old.World.Monkey
chr6:16798174:16798288:-	LTR	Gypsy	LTR81B	114	114	114	114	114	148	148	0	0	0	0	114	Eutheria
chr6:16798287:16798498:+	LTR	Gypsy	LTR81	211	211	211	211	210	211	211	208	0	0	254	273	Eutheria
chr6:16798625:16798708:+	LTR	Gypsy	LTR81	83	83	83	83	81	87	87	103	0	0	0	0	New.World.Monkey
chr6:16798866:16798914:+	SINE	MIR	MIR3	48	48	48	48	48	47	48	0	0	0	0	0	Old.World.Monkey
chr6:16798914:16799220:-	SINE	Alu	AluSx3	306	307	307	0	0	300	0	0	0	0	0	0	Old.World.Monkey
chr6:16799220:16799311:+	SINE	MIR	MIR3	91	91	91	91	91	91	91	91	93	0	0	0	Pig.Cow
chr6:16799615:16799837:+	LTR	Gypsy?	LTR85a	222	222	222	222	222	223	223	0	381	0	0	0	Pig.Cow
chr6:16799883:16799985:+	LTR	Gypsy?	LTR85a	102	102	102	102	102	110	110	103	105	0	0	0	Pig.Cow
chr6:16804703:16804822:+	LINE	L2	L2b	119	119	119	119	119	119	119	119	0	115	124	0	Eutheria
chr6:16804943:16805004:+	LINE	L2	L2b	61	61	61	61	61	61	61	61	0	62	70	0	Eutheria
chr6:16805055:16805305:-	SINE	MIR	MIRb	250	250	250	250	251	250	250	250	322	0	0	0	Pig.Cow
chr6:16805297:16805376:-	DNA	hAT-Charlie	MER5B	79	79	79	79	79	79	79	79	0	0	0	0	New.World.Monkey
chr6:16805383:16805478:+	LINE	L2	L2a	95	95	95	95	94	95	95	95	95	95	0	93	Eutheria
chr6:16805503:16805691:-	DNA	hAT-Charlie	MER5B	188	188	189	188	188	188	188	188	0	185	187	188	Eutheria
chr6:16805691:16805774:-	DNA	hAT-Charlie	MER5B	83	83	83	83	83	83	83	83	83	82	0	0	Pig.Cow
chr6:16806604:16806811:-	SINE	MIR	MIR	207	207	207	207	207	208	208	210	224	214	0	0	Pig.Cow
chr6:16807247:16807710:+	LINE	L2	L2c	463	463	463	463	463	464	464	469	454	0	0	0	Pig.Cow
chr6:16807723:16808052:-	SINE	Alu	AluSx1	329	327	339	359	327	0	333	0	0	0	0	0	Old.World.Monkey
chr6:16808161:16808222:+	LTR	ERVL	LTR33	61	61	61	61	61	61	61	0	58	0	58	88	Eutheria
chr6:16808832:16809255:-	LTR	ERVL-MaLR	MLT1C	423	0	423	424	424	424	424	0	0	0	0	0	Old.World.Monkey
chr6:16809330:16809379:-	LINE	L1	L1M2	49	49	49	49	49	49	49	49	56	60	0	0	Pig.Cow
chr6:16809381:16809513:+	LTR	ERVL	ERVL-E-int	132	132	132	132	132	132	132	132	131	425	0	0	Pig.Cow
chr6:16809827:16810479:-	LINE	L1	L1MCa	652	652	652	648	650	650	650	646	0	0	0	0	New.World.Monkey
chr6:16810490:16810977:-	LINE	L1	L1MCa	487	484	486	480	478	477	477	489	0	1169	0	0	Pig.Cow
chr6:16810944:16811031:-	LINE	L1	L1MCa	87	87	87	87	87	87	87	86	0	86	0	0	Pig.Cow
chr6:16811049:16811269:-	LINE	L1	L1ME4a	220	220	220	220	219	216	216	0	0	230	0	0	Pig.Cow
chr6:16811369:16811583:+	SINE	MIR	MIR	214	214	214	214	214	214	214	0	0	0	0	0	Old.World.Monkey
chr6:16812405:16812696:+	LINE	L2	L2c	291	291	291	296	291	291	291	0	0	0	0	0	Old.World.Monkey
chr6:16813038:16813530:+	LTR	ERV1	LOR1a	492	510	492	492	491	493	492	483	0	0	0	0	New.World.Monkey
chr6:16813530:16813642:+	LINE	L2	L2c	112	127	112	112	112	112	112	112	0	126	0	111	Eutheria
chr6:16813891:16813987:-	SINE	MIR	MIR3	96	96	96	96	96	96	96	0	96	95	93	118	Eutheria
chr6:16814068:16814130:+	DNA	TcMar-Tigger	MamRep434	62	62	62	62	62	62	62	62	63	62	61	65	Eutheria
chr6:16814706:16814806:-	SINE	Alu	FRAM	100	100	100	100	100	99	99	102	0	0	0	0	New.World.Monkey
chr6:16814806:16815100:-	SINE	Alu	AluJr	294	296	295	294	284	348	349	346	0	0	0	0	New.World.Monkey
chr6:16815166:16815427:+	Unknown	Unknown	MamRep605	261	261	261	0	566	261	261	262	0	0	0	0	New.World.Monkey
chr6:16815567:16815847:-	SINE	Alu	AluSz	280	280	280	280	280	0	0	280	0	0	0	0	New.World.Monkey
chr6:16815869:16816169:-	SINE	Alu	AluY	300	300	308	301	287	0	0	0	0	0	0	0	Apes
chr6:16816514:16816705:-	DNA	hAT-Charlie	Charlie17a	191	191	191	191	191	191	191	192	0	197	0	0	Pig.Cow
chr6:16816925:16817159:+	SINE	Alu	AluSg	234	234	0	234	234	233	233	0	0	0	0	0	Old.World.Monkey
chr6:16818607:16818668:-	SINE	MIR	MIRb	61	61	61	61	61	61	61	61	0	0	0	0	New.World.Monkey
chr6:16818675:16818730:-	SINE	Alu	FLAM_C	55	55	55	55	55	55	55	0	0	0	0	0	Old.World.Monkey
chr6:16818796:16819088:+	SINE	Alu	AluSg	292	292	291	296	294	299	299	0	0	0	0	0	Old.World.Monkey
chr6:16820293:16820386:+	SINE	Alu	AluJb	93	93	93	0	93	93	93	0	0	0	0	0	Old.World.Monkey
chr6:16820388:16821064:-	LINE	L1	L1PA8	676	2019	676	677	0	698	698	0	0	0	0	0	Old.World.Monkey
chr6:16821064:16821349:-	LINE	L1	L1PA8	285	285	285	285	285	285	285	281	0	0	0	0	New.World.Monkey
chr6:16821420:16821585:+	SINE	Alu	AluJb	165	162	165	160	165	169	169	179	0	0	0	0	New.World.Monkey
chr6:16821842:16821913:-	LINE	L2	L2b	71	71	71	71	71	0	0	72	0	0	75	85	Eutheria
chr6:16822444:16822496:+	DNA	TcMar-Tigger	MamRep434	52	52	52	52	52	52	52	52	60	52	0	54	Eutheria
chr6:16822648:16822921:+	DNA	TcMar-Tigger	MamRep434	273	273	273	273	0	272	272	273	0	0	0	0	New.World.Monkey
chr6:16822922:16822977:-	LINE	CR1	L3	55	55	55	55	55	55	55	55	0	0	54	55	Eutheria
chr6:16823089:16823255:-	SINE	MIR	MIR	166	166	166	166	166	166	166	166	173	0	164	0	Eutheria
chr6:16823619:16823787:-	SINE	MIR	MIRb	168	168	168	168	168	168	168	168	1258	169	163	0	Eutheria
chr6:16824212:16824339:-	LINE	L2	L2b	127	127	128	127	127	127	127	126	0	0	166	132	Eutheria
chr6:16824343:16824546:+	DNA	hAT-Charlie	MER58A	203	204	204	196	204	203	203	196	218	222	0	0	Pig.Cow
chr6:16824655:16824889:-	SINE	MIR	MIR	234	234	234	234	234	234	234	234	0	233	0	0	Pig.Cow
chr6:16825965:16826008:-	DNA?	DNA?	MER124	43	43	43	43	43	43	43	42	41	0	43	43	Eutheria
chr6:16826681:16826974:+	SINE	Alu	AluSc	293	293	292	0	291	770	297	0	0	0	0	0	Old.World.Monkey
chr6:16827295:16827353:+	DNA	hAT-Tip100	MER91B	58	58	58	57	58	58	58	0	0	59	0	0	Pig.Cow
chr6:16828063:16828956:-	DNA	TcMar-Tigger	Tigger1	893	893	893	893	893	890	878	891	0	0	0	0	New.World.Monkey
chr6:16828956:16829258:-	SINE	Alu	AluJr	302	304	305	305	302	0	302	296	0	0	0	0	New.World.Monkey
chr6:16829258:16830696:-	DNA	TcMar-Tigger	Tigger1	1438	1449	1438	1439	1433	1430	1439	1385	0	0	0	0	New.World.Monkey
chr6:16830883:16830929:-	LINE	CR1	Plat_L3	46	46	46	46	46	46	46	46	46	46	0	0	Pig.Cow
chr6:16830952:16831049:-	SINE	MIR	MIR	97	97	97	93	93	97	97	0	0	0	0	0	Old.World.Monkey
chr6:16831049:16831091:+	DNA	hAT-Charlie	MER5B	42	42	42	42	43	42	42	41	0	42	0	0	Pig.Cow
chr6:16831149:16831312:-	DNA	hAT-Charlie	MER5A	163	160	163	163	160	160	160	163	0	0	0	0	New.World.Monkey
chr6:16831646:16831946:-	SINE	Alu	AluY	300	295	316	300	300	302	305	0	0	0	0	0	Old.World.Monkey
chr6:16832171:16832323:-	LINE	L2	L2a	152	152	152	152	152	152	152	152	161	174	153	152	Eutheria
chr6:16833918:16834055:+	LINE	CR1	Plat_L3	137	137	135	138	138	138	138	138	0	0	0	134	Eutheria
chr6:16834070:16834092:-	DNA	hAT-Charlie	MER33	22	22	22	22	22	22	22	21	0	0	0	0	New.World.Monkey
chr6:16834092:16834392:+	SINE	Alu	AluSq2	300	296	297	298	305	309	309	305	0	0	0	0	New.World.Monkey
chr6:16834392:16834694:-	DNA	hAT-Charlie	MER33	302	302	302	302	299	298	298	292	294	0	0	0	Pig.Cow
chr6:16834821:16834922:-	DNA	hAT-Charlie	MER5B	101	101	101	107	101	101	101	100	111	375	104	0	Eutheria
chr6:16834928:16834971:+	LINE	CR1	L3b	43	43	43	43	43	42	42	43	43	43	43	41	Eutheria
chr6:16835011:16835072:-	SINE	MIR	MIR3	61	61	61	61	61	61	61	61	62	0	59	59	Eutheria
chr6:16835159:16835473:-	SINE	Alu	AluSq2	314	310	310	310	0	306	306	0	0	0	0	0	Old.World.Monkey
chr6:16835813:16836125:-	SINE	Alu	AluY	312	310	312	299	297	0	0	0	0	0	0	0	Apes
chr6:16838525:16838739:+	SINE	MIR	MIRb	214	214	214	214	0	216	216	211	216	222	0	0	Pig.Cow
chr6:16838956:16839005:+	LINE	L2	L2b	49	49	49	49	49	49	49	49	0	49	52	48	Eutheria
chr6:16839064:16839193:-	DNA	hAT-Tip100	Arthur1A	129	129	129	129	128	129	129	127	0	0	0	0	New.World.Monkey
chr6:16839471:16839771:+	SINE	Alu	AluSc5	300	292	304	293	0	304	304	0	0	0	0	0	Old.World.Monkey
chr6:16839777:16840160:-	LTR	ERVL-MaLR	MLT1B	383	384	383	383	383	383	383	388	386	0	0	0	Pig.Cow
chr6:16840747:16840827:+	SINE	MIR	MIR3	80	80	80	80	80	80	80	80	83	88	77	0	Eutheria
chr6:16841019:16841183:+	Unknown	Unknown	UCON26	164	164	164	164	164	164	164	164	164	164	161	157	Eutheria
chr6:16841304:16841502:-	LINE	L2	L2b	198	198	198	198	198	198	198	197	197	199	205	203	Eutheria
chr6:16842455:16842516:-	LINE	L2	L2c	61	61	61	61	61	61	61	61	67	60	0	0	Pig.Cow
chr6:16842681:16843159:-	LINE	L1	L1ME4a	478	482	482	482	529	488	488	477	700	1325	0	0	Pig.Cow
chr6:16843949:16844240:-	SINE	Alu	AluSp	291	291	0	290	292	295	300	0	0	0	0	0	Old.World.Monkey
chr6:16844242:16844366:-	LINE	L2	L2c	124	124	124	124	124	124	124	119	145	125	124	135	Eutheria
chr6:16844567:16844812:-	DNA	hAT-Tip100	Zaphod	245	245	245	245	247	245	245	241	255	254	0	0	Pig.Cow
chr6:16844917:16845008:+	LINE	L1	L1ME4a	91	91	0	92	92	95	95	97	97	98	90	91	Eutheria
chr6:16845162:16845265:+	LINE	CR1	L3	103	103	103	103	103	103	103	103	100	102	0	0	Pig.Cow
chr6:16845377:16845619:-	SINE	MIR	MIRc	242	242	0	242	242	233	233	249	235	240	0	0	Pig.Cow
chr6:16846299:16846546:+	SINE	Alu	AluY	247	244	0	246	241	247	247	0	0	0	0	0	Old.World.Monkey
chr6:16846948:16847028:-	DNA	TcMar-Mariner	MADE1	80	80	80	80	80	80	80	0	0	0	0	0	Old.World.Monkey
chr6:16847902:16848027:-	DNA	hAT?	MamRep1879	125	125	125	125	125	125	125	0	207	123	0	0	Pig.Cow
chr6:16848320:16848400:-	LINE	L2	L2c	80	80	80	79	80	80	80	80	0	0	78	0	Eutheria
chr6:16848423:16848772:-	LINE	L2	L2c	349	354	354	354	354	351	351	344	0	0	0	0	New.World.Monkey
chr6:16848942:16849184:-	SINE	MIR	MIR	242	242	244	244	244	244	244	241	0	0	0	0	New.World.Monkey
chr6:16852293:16852552:+	LINE	CR1	L3	259	255	256	259	307	258	258	259	259	265	0	0	Pig.Cow
chr6:16852588:16852856:+	LINE	CR1	L3	268	268	267	268	268	270	270	0	0	0	0	0	Old.World.Monkey
chr6:16853290:16853503:-	SINE	MIR	MIRc	213	461	213	213	213	212	212	214	0	0	0	0	New.World.Monkey
chr6:16854026:16854330:+	SINE	Alu	AluSp	304	308	325	300	306	307	307	0	0	0	0	0	Old.World.Monkey
chr6:16855093:16855329:-	LINE	L2	L2c	236	236	236	236	236	236	236	232	241	239	0	0	Pig.Cow
chr6:16856241:16856410:+	SINE	Deu	AmnSINE2	169	169	169	169	0	169	169	169	169	169	169	169	Eutheria
chr6:16856678:16856826:+	DNA	hAT-Charlie	MER103C	148	0	148	148	0	148	148	148	156	151	148	148	Eutheria
chr6:16856910:16856959:-	SINE	MIR	MIRc	49	49	49	49	49	49	49	49	50	50	0	0	Pig.Cow
chr6:16860462:16860832:-	LINE	L1	L1HS	370	0	0	0	0	0	0	0	0	0	0	0	Human
chr6:16860832:16862332:+	LINE	L1	L1HS	1500	0	0	0	0	0	0	0	0	0	0	0	Human
chr6:16862632:16862678:+	SINE	MIR	MIRc	46	46	46	46	46	46	46	46	92	0	0	0	Pig.Cow
chr6:16862718:16862804:-	LINE	CR1	L3b	86	86	86	86	86	86	86	86	91	82	0	0	Pig.Cow
chr6:16862740:16862909:-	LINE	L2	L2c	169	169	169	172	167	169	169	170	178	220	0	0	Pig.Cow
chr6:16863867:16863949:+	LTR	ERVL-MaLR	MLT1L	82	82	82	82	82	81	81	82	0	0	0	0	New.World.Monkey
chr6:16863957:16864150:+	LTR	ERVL-MaLR	MLT1L	193	192	193	194	194	195	195	200	0	0	187	0	Eutheria
chr6:16864246:16864359:+	LTR	ERVL-MaLR	MLT1L	113	113	113	113	113	113	113	109	109	109	0	0	Pig.Cow
chr6:16864540:16864635:+	SINE	MIR	MIRc	95	95	95	95	95	95	95	95	0	0	0	0	New.World.Monkey
chr6:16864711:16864782:-	LINE	L2	L2a	71	71	71	71	71	71	71	71	0	0	0	69	Eutheria
chr6:16865510:16865734:+	SINE	MIR	MIRb	224	224	224	224	225	224	224	226	0	0	0	516	Eutheria
chr6:16865885:16866195:-	SINE	Alu	AluY	310	305	300	300	305	0	329	0	0	0	0	0	Old.World.Monkey
chr6:16866414:16866574:+	LINE	CR1	X7B_LINE	160	160	160	157	160	159	159	0	0	0	0	0	Old.World.Monkey
chr6:16867279:16867590:+	SINE	Alu	AluSc8	311	299	304	307	300	296	296	0	0	0	0	0	Old.World.Monkey
chr6:16867969:16868263:+	SINE	Alu	AluJb	294	294	296	297	310	294	355	319	0	0	0	0	New.World.Monkey
chr6:16869068:16869169:+	DNA	hAT-Charlie	Charlie16a	101	101	101	101	101	101	101	101	271	100	98	98	Eutheria
chr6:16869196:16869343:+	DNA	hAT-Charlie	Charlie16a	147	148	147	147	147	145	145	144	0	146	416	1019	Eutheria
chr6:16870138:16870257:-	LINE	L2	L2c	119	119	119	119	119	119	119	119	0	0	0	0	New.World.Monkey
chr6:16870257:16870557:+	SINE	Alu	AluSx	300	300	300	301	300	300	300	300	0	0	0	0	New.World.Monkey
chr6:16870557:16870675:-	LINE	L2	L2c	118	118	118	118	118	128	128	126	0	120	0	0	Pig.Cow
chr6:16870680:16870929:+	LINE	L2	L2a	249	249	251	251	250	251	251	272	0	0	381	252	Eutheria
chr6:16870961:16871092:-	LTR	ERVL-MaLR	MLT1J2	131	131	131	133	133	133	133	133	0	0	0	0	New.World.Monkey
chr6:16871134:16871234:-	LTR	ERVL-MaLR	MLT1J2	100	100	100	100	101	100	100	137	0	0	0	0	New.World.Monkey
chr6:16871308:16871496:+	LINE	L2	L2a	188	188	189	188	188	188	188	187	0	0	0	0	New.World.Monkey
chr6:16871537:16871810:+	SINE	Alu	AluSc	273	285	0	296	292	272	273	0	0	0	0	0	Old.World.Monkey
chr6:16871858:16871934:-	LINE	L2	L2c	76	76	76	76	76	76	76	76	0	0	0	0	New.World.Monkey
chr6:16872464:16872741:-	SINE	Alu	AluJr	277	281	277	277	279	274	274	275	0	0	0	0	New.World.Monkey
chr6:16872893:16872973:-	LINE	L2	L2c	80	80	80	84	80	80	80	0	0	77	82	0	Eutheria
chr6:16874207:16874268:+	LTR	ERVL-MaLR	MLT1J1	61	0	61	61	61	60	60	61	61	0	0	0	Pig.Cow
chr6:16874268:16874428:-	LTR	ERVL-MaLR	MLT1A0	160	0	160	159	161	160	159	0	0	0	0	0	Old.World.Monkey
chr6:16874428:16874733:-	SINE	Alu	AluY	305	304	308	303	308	0	301	0	0	0	0	0	Old.World.Monkey
chr6:16874733:16874941:-	LTR	ERVL-MaLR	MLT1A0	208	208	208	208	208	208	208	208	0	0	0	0	New.World.Monkey
chr6:16874941:16874981:+	LTR	ERVL-MaLR	MLT1J1	40	40	40	40	40	40	40	40	0	40	0	0	Pig.Cow
chr6:16875071:16875158:+	LTR	ERVL-MaLR	MLT1J1	87	87	87	87	87	87	87	85	0	93	0	0	Pig.Cow
chr6:16875769:16875989:+	LINE	L2	L2c	220	220	220	220	220	220	220	219	490	449	0	0	Pig.Cow
chr6:16875998:16876967:-	LINE	L1	L1MB8	969	968	969	965	954	960	961	0	0	0	0	0	Old.World.Monkey
chr6:16876942:16880437:-	LINE	L1	L1PA14	3495	3499	3472	3490	3500	3516	3511	0	0	0	0	0	Old.World.Monkey
chr6:16880437:16880755:+	SINE	Alu	AluY	318	0	307	0	0	0	0	0	0	0	0	0	Great.Apes
chr6:16880755:16883014:-	LINE	L1	L1PA14	2259	2263	2266	0	0	0	0	0	0	0	0	0	Great.Apes
chr6:16883014:16883313:-	SINE	Alu	AluSp	299	307	300	0	0	0	0	0	0	0	0	0	Great.Apes
chr6:16883313:16883621:-	LINE	L1	L1PA14	308	308	308	0	0	0	0	0	0	0	0	0	Great.Apes
chr6:16883622:16884727:-	LINE	L1	L1M4	1105	1097	1105	0	0	0	0	0	0	0	0	0	Great.Apes
chr6:16884727:16885237:-	LTR	ERV1	LTR49	510	510	510	0	0	0	0	0	0	0	0	0	Great.Apes
chr6:16885237:16885520:-	LTR	ERV1	LTR49-int	283	283	283	0	0	0	0	0	0	0	0	0	Great.Apes
chr6:16885529:16885708:-	LINE	L1	L1M4	179	179	179	0	0	0	0	0	0	0	0	0	Great.Apes
chr6:16885709:16886215:+	LTR	ERV1	MER4D1	506	506	502	0	0	0	0	0	0	0	0	0	Great.Apes
chr6:16886215:16886615:+	LTR	ERV1	LTR7	400	400	401	0	0	0	0	0	0	0	0	0	Great.Apes
chr6:16886617:16889579:+	LTR	ERV1	HERVH-int	2962	0	0	0	0	0	0	0	0	0	0	0	Human
chr6:16889573:16889721:+	LTR	ERV1	HERVH-int	148	0	0	0	0	0	0	0	0	0	0	0	Human
chr6:16889720:16890214:+	LTR	ERV1	HERVH-int	494	0	0	0	0	0	0	0	0	0	0	0	Human
chr6:16890216:16890879:+	LTR	ERV1	HERVH-int	663	0	0	0	0	0	0	0	0	0	0	0	Human
chr6:16890880:16891098:+	LTR	ERV1	HERVH-int	218	218	0	0	0	0	0	0	0	0	0	0	Great.Apes
chr6:16891098:16891476:+	LTR	ERV1	HERVH-int	378	377	0	0	0	0	0	0	0	0	0	0	Great.Apes
chr6:16891476:16891878:+	LTR	ERV1	LTR7	402	0	0	0	0	0	0	0	0	0	0	0	Human
chr6:16891880:16892224:+	LTR	ERV1	MER4D1	344	344	0	344	0	336	336	0	0	0	0	0	Old.World.Monkey
chr6:16892229:16892816:-	LINE	L1	L1M4	587	587	0	587	0	575	575	0	0	0	0	0	Old.World.Monkey
chr6:16892822:16894231:-	LINE	L1	L1M4b	1409	1406	1339	1403	0	1432	1441	0	0	0	0	0	Old.World.Monkey
chr6:16894251:16894987:+	DNA	TcMar-Tigger	Tigger2	736	734	736	707	722	719	719	0	0	0	0	0	Old.World.Monkey
chr6:16894987:16895295:+	SINE	Alu	AluSx	308	297	359	311	312	318	316	0	0	0	0	0	Old.World.Monkey
chr6:16895295:16895833:+	DNA	TcMar-Tigger	Tigger2	538	538	537	527	536	537	537	0	0	0	0	0	Old.World.Monkey
chr6:16895899:16895968:-	DNA	TcMar-Tigger	Tigger2	69	69	69	69	69	69	69	69	0	0	0	0	New.World.Monkey
chr6:16895972:16896044:+	DNA	TcMar-Tigger	Tigger2b_Pri	72	72	72	72	72	72	72	77	0	0	0	0	New.World.Monkey
chr6:16896044:16896561:-	LINE	L1	L1M4b	517	517	517	517	525	517	517	524	0	0	0	0	New.World.Monkey
chr6:16896604:16897467:-	LINE	L1	L1M4b	863	862	860	861	860	850	847	836	0	0	0	0	New.World.Monkey
chr6:16897467:16897746:+	SINE	Alu	AluJr4	279	280	279	279	272	278	278	283	0	0	0	0	New.World.Monkey
chr6:16897746:16897819:-	LINE	L1	L1M4b	73	73	73	73	73	75	75	0	0	0	0	0	Old.World.Monkey
chr6:16897819:16897907:+	LINE	L2	L2b	88	88	88	88	88	88	88	88	0	0	0	0	New.World.Monkey
chr6:16897948:16898507:+	LTR	ERVL	MLT2B4	559	555	564	560	557	557	565	539	0	0	0	0	New.World.Monkey
chr6:16899810:16900153:+	LTR	ERVL-MaLR	THE1D	343	343	343	343	343	343	343	352	0	0	0	0	New.World.Monkey
chr6:16900593:16901032:+	LTR	ERVL-MaLR	MLT1D	439	439	439	437	438	436	436	439	451	453	0	0	Pig.Cow
chr6:16901130:16901248:+	DNA	hAT-Charlie	Charlie4z	118	118	118	118	118	118	118	119	120	0	0	553	Eutheria
chr6:16902093:16902138:-	LINE	L2	L2a	45	45	45	45	45	45	45	45	45	45	0	0	Pig.Cow
chr6:16902337:16902557:-	SINE	MIR	MIRc	220	217	219	221	219	217	218	218	231	233	0	0	Pig.Cow
chr6:16904368:16904440:-	SINE	MIR	MIRc	72	72	72	72	72	72	72	72	83	83	72	82	Eutheria
chr6:16904792:16904971:-	SINE	MIR	MIRc	179	179	179	179	179	179	179	180	0	173	0	0	Pig.Cow
chr6:16905085:16905353:-	Unknown	Unknown	UCON28c	268	268	268	268	267	268	268	269	266	266	279	266	Eutheria
chr6:16905327:16905427:-	Unknown	Unknown	UCON28a	100	100	100	100	100	100	100	100	100	100	144	105	Eutheria
chr6:16906697:16907015:+	LINE	L1	L1MC4	318	317	320	317	317	312	312	315	311	0	311	314	Eutheria
chr6:16907240:16907592:+	LINE	L1	L1M6	352	354	354	354	354	355	355	0	351	349	351	355	Eutheria
chr6:16907700:16907997:+	SINE	Alu	AluSx	297	298	297	297	296	306	306	0	0	0	0	0	Old.World.Monkey
chr6:16908094:16908564:-	LTR	ERVL	LTR33	470	470	470	474	470	469	469	0	0	0	0	0	Old.World.Monkey
chr6:16908638:16908881:-	DNA	hAT-Charlie	MER103C	243	249	249	243	248	248	248	0	0	0	0	0	Old.World.Monkey
chr6:16909200:16909311:+	LTR	Gypsy	LTR81B	111	111	111	111	111	111	111	108	0	0	0	107	Eutheria
chr6:16909311:16909609:+	SINE	Alu	AluJb	298	295	294	305	0	357	296	0	0	0	0	0	Old.World.Monkey
chr6:16909609:16909726:+	LTR	Gypsy	LTR81B	117	117	117	117	114	117	117	117	122	0	124	119	Eutheria
chr6:16910472:16910536:+	LTR	Gypsy	LTR81B	64	0	0	0	0	0	0	0	0	0	0	0	Human
chr6:16910536:16910646:-	DNA	hAT-Blackjack	MER81	110	110	110	110	111	110	110	150	112	111	110	113	Eutheria
chr6:16910646:16910862:+	LTR	Gypsy	LTR81B	216	216	216	216	216	216	216	216	0	215	0	213	Eutheria
chr6:16910973:16911792:+	LINE	L1	L1MEc	819	806	806	817	812	819	819	822	0	0	0	0	New.World.Monkey
chr6:16911792:16912083:+	SINE	Alu	AluJb	291	296	296	284	296	295	295	290	0	0	0	0	New.World.Monkey
chr6:16912119:16912338:+	LINE	L1	L1MEc	219	219	219	0	213	222	223	210	0	0	0	0	New.World.Monkey
chr6:16912338:16912591:-	LTR	ERVL-MaLR	MSTD	253	273	273	0	0	250	271	251	0	0	0	0	New.World.Monkey
chr6:16912591:16912884:-	SINE	Alu	AluSx1	293	293	293	0	293	0	293	293	0	0	0	0	New.World.Monkey
chr6:16912884:16913041:-	LTR	ERVL-MaLR	MSTD	157	157	157	0	157	156	156	162	0	0	0	0	New.World.Monkey
chr6:16913041:16914185:+	LINE	L1	L1MEc	1144	1148	1145	0	1144	1160	1159	1134	0	0	0	0	New.World.Monkey
chr6:16914540:16915182:-	LINE	L1	L1MEg	642	642	0	615	617	640	640	0	0	0	0	0	Old.World.Monkey
chr6:16915182:16915485:-	SINE	Alu	AluY	303	311	310	295	295	300	299	0	0	0	0	0	Old.World.Monkey
chr6:16915485:16915598:-	LINE	L1	L1MEg	113	117	117	114	113	117	117	0	0	0	0	0	Old.World.Monkey
chr6:16915632:16915747:-	SINE	Alu	FLAM_A	115	115	115	115	114	115	115	0	0	0	0	0	Old.World.Monkey
chr6:16915841:16916141:+	SINE	Alu	AluSx3	300	303	299	319	297	0	391	0	0	0	0	0	Old.World.Monkey
chr6:16916143:16917060:-	LINE	L1	L1MEg	917	912	916	916	914	0	1221	0	0	0	0	0	Old.World.Monkey
chr6:16917071:16917210:-	LINE	L1	L1MEg	139	139	139	138	139	136	136	133	0	0	0	0	New.World.Monkey
chr6:16917210:16917523:-	SINE	Alu	AluSx1	313	308	309	303	305	305	304	0	0	0	0	0	Old.World.Monkey
chr6:16917523:16917866:-	LINE	L1	L1MEg	343	343	343	343	343	331	331	329	0	0	0	0	New.World.Monkey
chr6:16918062:16918146:-	LINE	L2	L2	84	84	84	84	84	84	84	84	0	0	0	266	Eutheria
chr6:16918214:16918382:+	LINE	RTE	L4	168	168	168	168	168	168	168	164	0	168	0	0	Pig.Cow
chr6:16918685:16918801:-	LINE	L1	HAL1	116	116	116	116	0	116	116	115	0	0	0	0	New.World.Monkey
chr6:16918801:16919158:-	LTR	ERVL-MaLR	THE1B	357	357	357	352	0	359	358	370	0	0	0	0	New.World.Monkey
chr6:16919158:16920269:-	LINE	L1	HAL1	1111	1111	1106	1093	1086	1080	1080	1081	0	0	0	0	New.World.Monkey
chr6:16920293:16920415:-	LINE	L2	L2a	122	122	122	123	123	122	122	122	0	124	0	0	Pig.Cow
chr6:16920580:16920862:+	SINE	Alu	AluJo	282	282	0	0	286	287	287	286	0	0	0	0	New.World.Monkey
chr6:16922021:16922096:+	LINE	L2	L2a	75	75	75	75	75	75	75	75	75	75	0	0	Pig.Cow
chr6:16922261:16922383:-	LINE	L2	L2c	122	122	122	121	122	122	122	119	126	125	0	0	Pig.Cow
chr6:16922597:16922932:+	LTR	ERVL	LTR33	335	335	335	331	335	335	335	0	329	335	0	0	Pig.Cow
chr6:16922933:16923322:+	LTR	ERVL	MLT2B4	389	389	389	389	0	388	388	375	0	0	0	0	New.World.Monkey
chr6:16923408:16923555:+	LTR	ERVL	LTR33	147	147	147	147	0	146	146	144	389	145	0	0	Pig.Cow
chr6:16923841:16924189:-	DNA	TcMar-Tigger	Tigger3	348	348	348	346	0	347	347	344	0	0	0	0	New.World.Monkey
chr6:16924222:16924480:-	DNA	TcMar-Tigger	Tigger3b	258	258	258	261	0	260	260	0	0	0	0	0	Old.World.Monkey
chr6:16924490:16924881:-	LINE	L1	L1PA7	391	391	391	391	0	0	391	386	0	0	0	0	New.World.Monkey
chr6:16924881:16925345:+	LINE	L1	L1PA7	464	466	466	464	0	0	462	0	0	0	0	0	Old.World.Monkey
chr6:16925356:16925769:-	DNA	TcMar-Tigger	Tigger3b	413	413	412	417	0	0	431	0	0	0	0	0	Old.World.Monkey
chr6:16925774:16925877:+	SINE	Alu	AluSq2	103	103	103	98	103	110	110	0	0	0	0	0	Old.World.Monkey
chr6:16926484:16926756:+	SINE	Alu	AluSx1	272	279	272	273	264	0	0	0	0	0	0	0	Apes
chr6:16926756:16927068:+	LINE	L1	L1ME3B	312	312	312	310	310	308	308	0	0	0	0	0	Old.World.Monkey
chr6:16927068:16927377:-	SINE	Alu	AluY	309	305	0	301	296	331	331	0	0	0	0	0	Old.World.Monkey
chr6:16927377:16927458:+	LINE	L1	L1ME3B	81	81	81	81	81	81	81	81	0	0	0	0	New.World.Monkey
chr6:16927806:16928166:-	LINE	L1	L1PB4	360	360	360	360	358	355	355	352	0	0	0	0	New.World.Monkey
chr6:16928214:16928255:-	LINE	L1	L1PB4	41	41	47	40	41	0	0	0	0	0	0	0	Apes
chr6:16928326:16928471:-	LTR	ERVL-MaLR	MLT1J	145	145	145	143	145	145	141	143	146	0	0	0	Pig.Cow
chr6:16928551:16928929:-	LINE	RTE	L4	378	378	378	378	378	378	378	377	385	375	373	369	Eutheria
chr6:16928929:16929003:-	LINE	RTE	ALINE	74	74	74	74	74	74	74	75	0	0	0	0	New.World.Monkey
chr6:16929009:16929244:-	LINE	RTE	L4	235	234	233	236	231	255	245	231	231	234	0	0	Pig.Cow
chr6:16929244:16929539:-	SINE	Alu	AluSz	295	308	299	303	296	305	293	296	0	0	0	0	New.World.Monkey
chr6:16929539:16929629:-	LINE	RTE	L4	90	90	90	90	90	90	90	90	0	0	86	87	Eutheria
chr6:16929782:16930015:-	LTR	Gypsy	LTR81B	233	234	229	234	234	234	234	240	250	0	0	0	Pig.Cow
chr6:16930166:16930284:+	LINE	L2	L2b	118	118	118	118	118	118	118	128	121	0	120	127	Eutheria
chr6:16930355:16930550:-	LINE	RTE	L4	195	195	195	195	195	196	196	196	210	210	0	0	Pig.Cow
chr6:16930550:16930744:+	LINE	L1	L1MD2	194	194	194	194	194	190	190	201	217	0	0	0	Pig.Cow
chr6:16930936:16931860:+	LINE	L1	L1PA13	924	1359	926	926	921	0	920	1267	0	0	0	0	New.World.Monkey
chr6:16932464:16932539:-	LINE	L1	L1MA7	75	75	75	75	75	75	75	0	0	0	0	77	Eutheria
chr6:16932669:16932725:-	LINE	RTE	ALINE	56	56	56	56	56	57	57	57	0	0	56	55	Eutheria
chr6:16932725:16933036:+	SINE	Alu	AluJb	311	317	306	307	304	321	322	0	0	0	0	0	Old.World.Monkey
chr6:16933036:16933430:-	LINE	RTE	ALINE	394	394	390	394	394	403	403	394	390	0	0	0	Pig.Cow
chr6:16935756:16935850:-	LINE	L1	L1ME4a	94	94	95	94	94	93	93	0	107	0	0	0	Pig.Cow
chr6:16935847:16937552:+	LINE	L1	L1MB7	1705	1784	1709	1698	1696	1706	1706	1687	1927	2234	0	0	Pig.Cow
chr6:16937773:16937869:+	LTR	ERV1	LTR54B	96	96	96	96	96	96	96	0	0	0	0	0	Old.World.Monkey
chr6:16937945:16938228:-	LTR	ERV1	MER34A	283	283	283	286	283	284	284	0	0	0	0	0	Old.World.Monkey
chr6:16938392:16938434:+	LINE	L1	L1MB7	42	42	41	42	42	42	42	0	0	0	0	0	Old.World.Monkey
chr6:16938708:16939015:+	DNA	hAT-Charlie	MER113A	307	307	307	307	307	307	307	590	414	303	0	0	Pig.Cow
chr6:16940732:16941198:-	LTR	ERVL-MaLR	MLT1J	466	466	466	466	466	470	470	456	0	0	0	0	New.World.Monkey
chr6:16941776:16941913:-	LINE	L1	L1MC4a	137	137	136	137	137	137	137	137	173	172	0	0	Pig.Cow
chr6:16942252:16942394:+	DNA	hAT-Charlie	Charlie16a	142	142	143	144	164	146	142	144	199	142	0	0	Pig.Cow
chr6:16943353:16943510:-	SINE	MIR	MIR3	157	157	157	157	157	156	156	156	158	158	156	156	Eutheria
chr6:16943773:16943911:+	SINE	MIR	MIR3	138	138	138	138	138	0	0	132	137	146	219	0	Eutheria
chr6:16944864:16945277:-	LINE	L1	L1MEf	413	409	413	409	414	411	411	406	408	0	0	806	Eutheria
chr6:16945277:16945589:-	SINE	Alu	AluSx	312	315	0	301	301	305	303	327	0	0	0	0	New.World.Monkey
chr6:16945589:16946640:-	LINE	L1	L1MEf	1051	1043	0	1047	1044	1057	1057	1039	1036	1097	0	0	Pig.Cow
chr6:16946853:16946945:+	LINE	L1	L1MEf	92	92	92	92	92	92	92	92	92	92	92	92	Eutheria
chr6:16946969:16947165:+	LINE	L1	L1MEf	196	196	196	196	196	196	196	196	194	195	0	0	Pig.Cow
chr6:16948701:16948892:-	SINE	MIR	MIR3	191	191	191	191	191	191	191	192	0	0	416	0	Eutheria
chr6:16950260:16950405:+	DNA	hAT-Charlie	MER5A1	145	145	145	145	145	466	457	145	0	0	0	170	Eutheria
chr6:16950714:16950785:-	LINE	L2	L2b	71	71	71	71	71	71	71	70	71	68	0	405	Eutheria
chr6:16951425:16951481:-	SINE	MIR	MIR3	56	56	56	57	56	57	57	59	55	55	63	54	Eutheria
chr6:16951512:16951582:-	SINE	MIR	MIR3	70	70	70	70	70	70	70	70	71	71	0	68	Eutheria
chr6:16951740:16952237:-	LINE	L1	L1MEf	497	497	496	498	494	490	490	494	843	0	0	0	Pig.Cow
chr6:16952237:16952527:+	SINE	Alu	AluSx1	290	292	290	288	285	287	284	280	0	0	0	0	New.World.Monkey
chr6:16952527:16953376:-	LINE	L1	L1MEf	849	848	1454	851	844	840	838	815	0	0	0	0	New.World.Monkey
chr6:16953409:16954692:-	LINE	L1	L1MEf	1283	1292	1287	1292	1294	1291	1291	1290	0	0	0	0	New.World.Monkey
chr6:16954699:16954808:-	DNA	hAT-Charlie	MER5B	109	109	109	109	109	389	390	107	144	268	0	0	Pig.Cow
chr6:16955012:16955250:+	SINE	MIR	MIR	238	238	238	238	238	238	238	243	242	233	0	0	Pig.Cow
chr6:16955252:16955365:-	SINE	MIR	MIRc	113	113	113	113	113	112	112	113	0	0	0	0	New.World.Monkey
chr6:16957116:16957332:+	SINE	MIR	MIRc	216	216	216	216	216	0	0	215	439	217	0	1236	Eutheria
chr6:16957366:16957472:-	SINE	MIR	MIRb	106	106	106	106	106	107	107	106	0	0	0	0	New.World.Monkey
chr6:16957525:16957558:-	SINE	MIR	MIRc	33	33	33	33	33	33	33	33	0	0	33	0	Eutheria
chr6:16957717:16957926:+	DNA	hAT-Charlie	MER20	209	209	209	209	209	0	0	0	0	0	0	0	Apes
chr6:16960445:16960531:-	LINE	L2	L2c	86	86	86	0	86	86	86	0	0	0	0	0	Old.World.Monkey
chr6:16960554:16960886:+	LINE	L1	L1MC1	332	332	332	335	335	321	321	332	449	0	0	0	Pig.Cow
chr6:16961144:16961270:-	DNA	hAT-Charlie	MER20	126	126	126	126	126	126	126	0	123	139	0	0	Pig.Cow
chr6:16961304:16961545:+	LTR	ERVL	LTR67B	241	241	241	241	241	238	241	242	240	241	0	0	Pig.Cow
chr6:16961632:16961943:+	LTR	ERVL	LTR67B	311	311	311	311	311	312	312	310	0	0	0	0	New.World.Monkey
chr6:16962343:16962964:+	LINE	L2	L2a	621	621	621	621	619	623	623	620	765	0	0	0	Pig.Cow
chr6:16962964:16963358:+	LTR	ERVL-MaLR	MLT1A1	394	394	394	394	394	395	394	389	0	0	0	0	New.World.Monkey
chr6:16963358:16963789:+	LINE	L2	L2a	431	431	435	431	430	431	431	843	0	0	0	0	New.World.Monkey
chr6:16964071:16964278:-	SINE	MIR	MIR	207	208	208	208	205	208	208	0	217	0	0	0	Pig.Cow
chr6:16965565:16965658:-	LINE	L2	L2c	93	93	93	92	93	93	93	99	0	0	98	90	Eutheria
chr6:16965905:16965982:-	DNA	hAT-Charlie	MER102b	77	77	77	77	77	77	77	77	76	77	77	77	Eutheria
chr6:16966061:16966238:-	DNA	hAT-Charlie	MER102b	177	177	177	177	176	177	177	178	0	0	0	0	New.World.Monkey
chr6:16966238:16966541:-	SINE	Alu	AluSq2	303	0	301	302	303	297	295	0	0	0	0	0	Old.World.Monkey
chr6:16966541:16966605:-	DNA	hAT-Charlie	MER102b	64	64	64	64	64	64	64	0	0	0	0	66	Eutheria
chr6:16966769:16966915:+	SINE	MIR	MIR3	146	146	146	148	148	148	148	145	908	0	0	0	Pig.Cow
chr6:16967086:16967263:+	DNA	hAT-Charlie	MER5B	177	177	177	177	176	177	177	177	176	173	0	0	Pig.Cow
chr6:16967632:16967794:+	DNA	hAT	MER96B	162	162	162	162	161	162	162	163	172	176	171	196	Eutheria
chr6:16967794:16967930:+	SINE	MIR	MIRb	136	136	136	136	136	0	0	136	514	140	138	139	Eutheria
chr6:16968352:16968466:-	DNA	hAT-Charlie	MER5A1	114	114	114	114	114	114	114	114	0	0	0	0	New.World.Monkey
chr6:16968466:16968571:-	DNA	hAT-Tip100	MER45A	105	105	105	105	105	105	105	105	0	105	0	0	Pig.Cow
chr6:16968670:16968768:+	SINE	Alu	AluJo	98	98	99	98	96	98	98	98	0	0	0	0	New.World.Monkey
chr6:16968836:16968888:-	DNA	hAT-Charlie	MER5A1	52	52	52	52	52	53	53	53	53	54	51	53	Eutheria
chr6:16968896:16969091:+	DNA	hAT-Charlie	MER3	195	195	195	195	195	195	195	193	193	0	192	0	Eutheria
chr6:16970225:16970382:+	LINE	L1	HAL1-3A_ME	157	0	0	0	210	0	0	0	0	0	0	186	Eutheria
chr6:16970722:16970922:+	LINE	L1	L1P1	200	200	0	200	200	203	203	195	206	204	0	0	Pig.Cow
chr6:16970918:16971175:-	LINE	L1	L1M5	257	257	0	257	256	257	257	264	0	0	0	0	New.World.Monkey
chr6:16971175:16971506:-	SINE	Alu	AluJb	331	326	0	337	321	367	342	0	0	0	0	0	Old.World.Monkey
chr6:16971506:16971658:-	LINE	L1	L1M5	152	152	0	163	153	153	153	148	0	0	0	0	New.World.Monkey
chr6:16971722:16972194:+	LINE	L1	L1ME5	472	1339	0	473	473	473	473	477	0	0	0	0	New.World.Monkey
chr6:16972342:16972642:+	SINE	Alu	AluSx	300	300	298	300	299	0	0	0	0	0	0	0	Apes
chr6:16972770:16972783:+	SINE	Alu	AluSx	13	13	0	0	13	0	0	0	0	13	0	0	Pig.Cow
chr6:16973152:16973238:+	LINE	CR1	L3b	86	86	85	86	86	126	86	86	91	83	0	0	Pig.Cow
chr6:16973255:16973344:+	LINE	CR1	L3b	89	89	89	89	89	89	89	88	89	89	0	0	Pig.Cow
chr6:16973840:16974029:+	SINE	MIR	MIRc	189	189	189	189	189	189	189	195	188	0	0	0	Pig.Cow
chr6:16974000:16974134:-	SINE	MIR	MIRb	134	134	134	134	134	134	134	0	0	0	0	136	Eutheria
chr6:16978533:16978862:+	Unknown	Unknown	MamRep605	329	329	329	329	329	327	327	624	0	0	348	334	Eutheria
chr6:16979145:16979213:+	LINE	L2	L2	68	68	68	0	68	67	67	68	68	68	0	0	Pig.Cow
chr6:16979302:16979441:-	LTR	Gypsy	LTR81A	139	139	139	139	139	139	139	135	0	0	0	0	New.World.Monkey
chr6:16979544:16979900:+	LINE	L2	L2b	356	356	356	356	356	356	356	358	368	0	0	0	Pig.Cow
chr6:16980196:16980696:+	LTR	ERVL	LTR16E2	500	498	498	497	498	726	511	505	0	0	0	0	New.World.Monkey
chr6:16980952:16981188:-	LINE	L2	L2	236	236	236	236	236	236	236	231	0	0	0	0	New.World.Monkey
chr6:16981828:16982174:-	DNA	TcMar-Tigger	Tigger2a	346	356	379	364	361	351	351	0	0	0	0	0	Old.World.Monkey
chr6:16982202:16982296:-	DNA	TcMar-Tigger	Tigger2a	94	94	94	94	94	94	94	94	0	0	0	0	New.World.Monkey
chr6:16982306:16982456:+	SINE	Alu	AluJb	150	150	177	151	151	155	155	152	0	0	0	0	New.World.Monkey
chr6:16982545:16982840:-	SINE	Alu	AluSx1	295	295	295	524	295	286	287	291	0	0	0	0	New.World.Monkey
chr6:16983508:16983803:+	SINE	Alu	AluJb	295	295	297	292	287	288	293	285	0	0	0	0	New.World.Monkey
chr6:16984971:16985063:+	LINE	L2	L2c	92	92	92	92	92	92	92	92	0	91	0	0	Pig.Cow
chr6:16985683:16985744:+	SINE	Deu	AmnSINE1	61	61	61	61	58	61	61	61	62	62	62	62	Eutheria
chr6:16986567:16986772:+	LINE	CR1	X1_LINE	205	205	205	205	205	205	205	205	0	218	205	203	Eutheria
chr6:16987119:16987430:-	SINE	Alu	AluY	311	311	309	302	0	0	0	0	0	0	0	0	Great.Apes
chr6:16988353:16988490:+	LTR	ERVL-MaLR	MLT1C	137	137	137	137	138	140	140	0	160	0	0	159	Eutheria
chr6:16988496:16988573:+	srpRNA	srpRNA	7SLRNA	77	77	77	77	77	77	77	77	0	0	0	0	New.World.Monkey
chr6:16988654:16988963:+	SINE	Alu	AluJb	309	310	0	306	306	296	295	0	0	0	0	0	Old.World.Monkey
chr6:16988963:16989186:+	LTR	ERVL-MaLR	MLT1C	223	223	223	223	223	223	223	223	0	235	0	0	Pig.Cow
chr6:16989427:16989729:+	SINE	Alu	AluSc	302	301	299	299	301	316	316	0	0	0	0	0	Old.World.Monkey
chr6:16990031:16990214:+	LINE	L2	L2c	183	183	183	3376	183	182	182	183	0	0	0	0	New.World.Monkey
chr6:16990214:16990590:+	LTR	ERVL-MaLR	THE1B	376	376	376	376	0	376	376	382	0	0	0	0	New.World.Monkey
chr6:16990590:16991109:+	LINE	L2	L2c	519	523	521	519	523	527	532	522	0	627	0	0	Pig.Cow
chr6:16991142:16991192:+	LINE	L2	L2c	50	50	50	50	50	50	50	50	0	60	0	48	Eutheria
chr6:16991751:16991859:+	LINE	L2	L2a	108	108	108	108	108	108	108	108	0	110	108	0	Eutheria
chr6:16991863:16992370:+	LINE	L2	L2c	507	507	507	507	505	506	506	0	0	0	0	0	Old.World.Monkey
chr6:16992510:16992665:+	DNA	TcMar-Tigger	Tigger15a	155	155	155	154	155	156	156	155	155	156	150	0	Eutheria
chr6:16993216:16993382:+	DNA	hAT-Charlie	MER113B	166	166	166	165	166	166	166	0	195	0	683	0	Eutheria
chr6:16994296:16994408:+	LINE	L2	L2c	112	112	112	112	112	112	112	112	113	0	135	134	Eutheria
chr6:16994453:16994973:-	LINE	L2	L2a	520	512	520	520	519	509	509	510	0	0	0	0	New.World.Monkey
chr6:16995117:16995494:+	LINE	L2	L2c	377	377	377	374	374	380	382	0	0	367	0	0	Pig.Cow
chr6:16995709:16996052:+	LINE	L2	L2c	343	343	343	343	343	343	343	328	336	338	0	0	Pig.Cow
chr6:16997217:16997518:-	LINE	L2	L2c	301	302	299	299	299	299	299	0	501	0	0	0	Pig.Cow
chr6:16998371:16999168:+	LINE	L2	L2b	797	797	797	810	800	799	799	777	0	0	0	0	New.World.Monkey
chr6:16999189:16999303:+	LINE	L2	L2	114	114	114	114	110	114	114	114	114	111	0	0	Pig.Cow
chr6:16999382:16999428:+	SINE	MIR	MIRc	46	46	46	46	46	46	46	46	49	60	0	0	Pig.Cow
chr6:16999639:16999755:-	LINE	L2	L2a	116	116	116	0	116	115	115	120	0	111	118	0	Eutheria
chr6:16999787:16999952:+	LINE	L2	L2b	165	165	165	0	165	165	165	165	0	163	0	0	Pig.Cow
chr6:17000564:17000631:-	LINE	L2	L2b	67	67	67	67	67	67	67	67	0	0	72	1144	Eutheria
chr6:17000820:17001112:-	SINE	Alu	AluSc8	292	281	287	299	304	0	311	0	0	0	0	0	Old.World.Monkey
chr6:17003635:17004067:+	LINE	L1	L1ME4a	432	433	428	432	431	432	432	429	0	421	0	0	Pig.Cow
chr6:17004942:17005584:-	LINE	L1	L1M5	642	646	637	637	639	639	647	637	0	0	0	0	New.World.Monkey
chr6:17005584:17005881:-	SINE	Alu	AluY	297	295	297	301	308	294	294	0	0	0	0	0	Old.World.Monkey
chr6:17005881:17006155:-	LINE	L1	L1M5	274	274	274	788	274	0	0	0	0	0	0	0	Apes
chr6:17006155:17006235:-	DNA	TcMar-Mariner	MADE1	80	80	0	80	0	81	81	0	0	0	0	0	Old.World.Monkey
chr6:17006235:17006284:-	LINE	L1	L1M5	49	49	0	49	0	49	49	0	0	0	0	0	Old.World.Monkey
chr6:17006284:17007160:-	LTR	ERV1	LTR12	876	867	0	856	0	0	0	0	0	0	0	0	Great.Apes
chr6:17007160:17007192:-	LINE	L1	L1M5	32	32	32	32	0	31	31	32	0	0	0	0	New.World.Monkey
chr6:17007192:17007554:+	DNA	TcMar-Tigger	MER47A	362	362	362	362	0	401	362	361	0	0	0	0	New.World.Monkey
chr6:17007554:17007674:-	LINE	L1	L1M5	120	120	120	120	0	119	119	0	0	0	0	0	Old.World.Monkey
chr6:17007683:17008133:+	DNA	hAT-Charlie	Charlie7	450	450	447	441	0	434	434	449	0	0	0	0	New.World.Monkey
chr6:17008342:17009847:+	LINE	L1	L1MA4A	1505	1508	1507	1509	1497	1504	1503	1520	0	0	0	0	New.World.Monkey
chr6:17009847:17010159:+	SINE	Alu	AluSx1	312	313	300	298	304	0	0	0	0	0	0	0	Apes
chr6:17010159:17010300:+	LINE	L1	L1MA4A	141	141	141	140	143	145	145	136	0	0	0	0	New.World.Monkey
chr6:17010811:17011470:-	LINE	L1	L1PA14	659	660	659	659	661	657	657	659	0	0	0	0	New.World.Monkey
chr6:17011470:17011775:-	SINE	Alu	AluSz	305	306	305	305	305	315	315	0	0	0	0	0	Old.World.Monkey
chr6:17011775:17011881:-	LINE	L1	L1PA14	106	0	106	106	106	106	106	107	0	0	0	0	New.World.Monkey
chr6:17012086:17012847:+	LINE	L2	L2b	761	761	758	761	752	762	762	759	0	0	0	0	New.World.Monkey
chr6:17012909:17013100:+	LTR	Gypsy	LTR81A	191	191	191	191	188	191	191	191	186	189	0	0	Pig.Cow
chr6:17013071:17013153:+	LTR	Gypsy	MamGypLTR2c	82	82	82	82	82	82	82	82	0	79	0	0	Pig.Cow
chr6:17013706:17013850:+	LINE	L2	L2b	144	144	144	144	144	144	144	144	145	145	0	0	Pig.Cow
chr6:17014284:17014530:+	LTR	ERVL-MaLR	MLT1D	246	251	246	251	254	255	255	0	260	265	0	0	Pig.Cow
chr6:17014530:17014807:+	SINE	Alu	AluSz	277	273	292	0	0	284	284	0	0	0	0	0	Old.World.Monkey
chr6:17014807:17014893:+	LTR	ERVL-MaLR	MLT1D	86	86	91	0	0	0	85	0	0	0	0	0	Old.World.Monkey
chr6:17014935:17015025:-	LINE	L1	L1MA9	90	92	93	0	90	92	92	0	0	0	0	0	Old.World.Monkey
chr6:17015064:17015331:-	SINE	Alu	AluSx4	267	271	265	0	0	0	0	0	0	0	0	0	Great.Apes
chr6:17015340:17015415:-	SINE	Alu	AluYf4	75	0	75	0	0	0	0	0	0	0	0	0	Great.Apes
chr6:17015417:17016554:-	LTR	ERV1	LTR12D	1137	0	1118	0	0	0	0	0	0	0	0	0	Great.Apes
chr6:17016554:17016775:-	SINE	Alu	AluY	221	0	221	0	219	0	0	0	0	0	0	0	Apes
chr6:17016775:17017010:-	LINE	L1	L1MA9	235	0	235	0	237	243	243	0	0	0	0	0	Old.World.Monkey
chr6:17017028:17017212:-	SINE	Alu	AluJr4	184	0	183	0	182	192	191	0	0	0	0	0	Old.World.Monkey
chr6:17017212:17017480:+	SINE	Alu	AluJr	268	0	268	0	270	264	264	0	0	0	0	0	Old.World.Monkey
chr6:17017480:17017713:+	LINE	L1	L1M3	233	0	230	0	260	236	234	0	0	0	0	0	Old.World.Monkey
chr6:17017713:17017911:+	DNA	TcMar-Tigger	Tigger3b	198	0	201	0	199	206	206	0	0	0	0	0	Old.World.Monkey
chr6:17017911:17018201:+	SINE	Alu	AluSc	290	0	290	0	288	287	287	0	0	0	0	0	Old.World.Monkey
chr6:17018201:17018847:+	DNA	TcMar-Tigger	Tigger3b	646	0	646	0	646	649	649	0	0	0	0	0	Old.World.Monkey
chr6:17018880:17019216:+	DNA	TcMar-Tigger	Tigger3b	336	338	339	340	338	339	339	0	0	0	0	0	Old.World.Monkey
chr6:17019216:17019329:+	LINE	L1	L1M3	113	113	113	113	113	112	112	109	0	0	0	0	New.World.Monkey
chr6:17019329:17019387:+	LTR	ERVL-MaLR	MLT1D	58	61	61	61	61	61	61	0	64	90	63	63	Eutheria
chr6:17020431:17020741:+	SINE	Alu	AluY	310	0	310	300	308	0	0	0	0	0	0	0	Apes
chr6:17020806:17020912:-	SINE	MIR	MIRb	106	106	106	106	106	106	106	106	0	103	0	0	Pig.Cow
chr6:17021646:17021867:+	DNA	hAT-Charlie	MER112	221	221	221	221	218	224	224	218	0	235	0	0	Pig.Cow
chr6:17022087:17022285:-	LINE	L1	L1MC1	198	195	198	198	195	203	203	196	0	0	0	0	New.World.Monkey
chr6:17022285:17022587:-	SINE	Alu	AluSq2	302	303	301	314	311	295	295	291	0	0	0	0	New.World.Monkey
chr6:17022587:17024353:-	LINE	L1	L1MC1	1766	1761	1765	1856	1751	1757	1762	4407	0	0	0	0	New.World.Monkey
chr6:17024353:17024762:+	LTR	ERVL-MaLR	MSTB	409	409	409	409	395	728	1017	409	0	0	0	0	New.World.Monkey
chr6:17024762:17026400:+	LTR	ERVL-MaLR	MSTB-int	1638	1646	1639	1615	1613	1644	1644	1621	0	0	0	0	New.World.Monkey
chr6:17026413:17026826:+	LTR	ERVL-MaLR	MSTB	413	413	413	412	409	412	412	422	0	0	0	0	New.World.Monkey
chr6:17026829:17027188:-	LINE	L1	L1MC1	359	359	359	359	359	359	353	362	0	0	0	0	New.World.Monkey
chr6:17027964:17028123:-	SINE	MIR	MIR	159	159	160	159	159	159	159	157	0	153	0	0	Pig.Cow
chr6:17028175:17028524:+	LTR	ERVL-MaLR	MLT1A0	349	348	349	349	349	349	349	349	0	0	0	0	New.World.Monkey
chr6:17028625:17028939:-	SINE	Alu	AluSx1	314	327	315	302	300	304	0	304	0	0	0	0	New.World.Monkey
chr6:17029314:17029763:-	LTR	ERVL	LTR16B	449	449	449	448	443	449	449	429	0	456	0	0	Pig.Cow
chr6:17029901:17030430:+	LTR	ERVL	MLT2B1	529	529	529	529	529	529	529	531	0	0	0	0	New.World.Monkey
chr6:17031399:17031852:+	LTR	ERVL-MaLR	MLT1C	453	453	451	453	456	453	453	453	0	0	0	0	New.World.Monkey
chr6:17034326:17034398:+	SINE	MIR	MIRb	72	72	72	72	72	79	79	72	0	0	0	0	New.World.Monkey
chr6:17034398:17034612:+	SINE	Alu	AluJb	214	214	215	214	213	214	214	527	0	0	0	0	New.World.Monkey
chr6:17034612:17034773:+	SINE	MIR	MIRb	161	161	161	161	161	161	161	166	161	157	168	0	Eutheria
chr6:17034970:17035067:+	LINE	L1	L1MC5	97	97	97	97	97	97	97	95	0	0	0	0	New.World.Monkey
chr6:17035140:17035360:+	LINE	L2	L2a	220	220	219	220	220	220	220	220	220	0	0	0	Pig.Cow
chr6:17035434:17035684:+	SINE	MIR	MIR	250	250	250	250	250	259	259	0	251	253	0	0	Pig.Cow
chr6:17035739:17035864:+	LINE	L2	L2a	125	125	126	126	125	125	125	126	123	122	0	0	Pig.Cow
chr6:17036462:17036594:-	LINE	CR1	L3	132	132	132	132	135	133	133	138	0	0	137	134	Eutheria
chr6:17036596:17036736:+	DNA	hAT-Blackjack	MER94	140	0	140	140	140	141	141	0	0	0	0	0	Old.World.Monkey
chr6:17036752:17037040:-	SINE	Alu	AluJr	288	288	288	288	292	288	288	0	0	0	0	0	Old.World.Monkey
chr6:17037916:17038131:-	LINE	L1	L1ME3D	215	216	216	216	215	219	219	223	0	0	0	0	New.World.Monkey
chr6:17038127:17038326:-	LINE	L1	L1M5	199	199	199	199	199	203	203	195	0	0	0	199	Eutheria
chr6:17038304:17038838:-	LINE	L1	L1M5	534	534	524	535	538	543	543	535	0	0	0	0	New.World.Monkey
chr6:17038938:17039121:-	LINE	L1	L1ME3B	183	183	183	183	183	183	183	183	0	0	0	0	New.World.Monkey
chr6:17039126:17039277:-	SINE	Alu	FLAM_C	151	151	151	151	154	156	155	152	0	0	0	0	New.World.Monkey
chr6:17039333:17040114:-	LINE	L1	L1ME1	781	781	778	777	0	784	784	774	0	0	0	0	New.World.Monkey
chr6:17040114:17040455:-	SINE	Alu	AluY	341	333	368	0	0	0	0	0	0	0	0	0	Great.Apes
chr6:17040455:17041258:-	LINE	L1	L1ME1	803	803	800	801	0	794	796	0	0	0	0	0	Old.World.Monkey
chr6:17041258:17041560:-	SINE	Alu	AluSg7	302	295	0	289	296	295	294	0	0	0	0	0	Old.World.Monkey
chr6:17041560:17042128:-	LINE	L1	L1ME1	568	556	0	0	0	0	0	0	0	0	0	0	Great.Apes
chr6:17042128:17042435:+	SINE	Alu	AluSq2	307	307	0	0	0	0	0	0	0	0	0	0	Great.Apes
chr6:17042435:17042826:-	LINE	L1	L1ME1	391	390	389	381	384	384	382	0	0	0	0	0	Old.World.Monkey
chr6:17042828:17043594:-	LINE	L1	L1ME1	766	766	766	765	766	769	769	758	0	0	0	0	New.World.Monkey
chr6:17043734:17044347:-	LINE	L1	L1MC5	613	613	613	613	612	610	610	611	0	0	0	0	New.World.Monkey
chr6:17044608:17045186:-	LINE	L1	L1M7	578	578	576	579	578	566	566	582	811	0	0	0	Pig.Cow
chr6:17045942:17046016:-	SINE	MIR	MIRb	74	74	74	74	74	74	74	74	0	0	71	79	Eutheria
chr6:17048088:17048286:-	SINE	MIR	MIRb	198	198	198	198	199	198	198	198	0	0	0	0	New.World.Monkey
chr6:17050102:17050306:-	SINE	MIR	MIR	204	203	202	202	202	202	202	0	415	200	0	0	Pig.Cow
chr6:17050586:17051430:+	LTR	ERVL	MER21B	844	850	850	850	846	850	850	838	0	0	0	0	New.World.Monkey
chr6:17051581:17052224:+	DNA	TcMar-Tigger	Tigger3b	643	640	641	639	620	623	623	0	0	0	0	0	Old.World.Monkey
chr6:17052224:17052531:-	SINE	Alu	AluJo	307	307	311	305	305	305	305	0	0	0	0	0	Old.World.Monkey
chr6:17052531:17052734:+	DNA	TcMar-Tigger	Tigger3b	203	203	203	203	201	202	202	0	0	0	0	0	Old.World.Monkey
chr6:17052771:17052840:+	DNA	TcMar-Tigger	Tigger3b	69	69	69	69	69	68	68	0	0	0	0	0	Old.World.Monkey
chr6:17052840:17053145:-	SINE	Alu	AluSx1	305	293	298	298	295	0	292	316	0	0	0	0	New.World.Monkey
chr6:17053145:17053422:+	DNA	TcMar-Tigger	Tigger3b	277	276	277	281	282	282	282	286	0	0	0	0	New.World.Monkey
chr6:17054091:17054532:+	LTR	ERVL-MaLR	MLT1L	441	441	439	440	437	445	445	485	0	0	0	0	New.World.Monkey
chr6:17054563:17054872:-	SINE	Alu	AluSp	309	309	307	313	299	323	329	0	0	0	0	0	Old.World.Monkey
chr6:17054878:17055432:-	LTR	ERVL	MER74A	554	554	554	554	549	548	548	0	0	0	0	0	Old.World.Monkey
chr6:17055517:17055703:+	SINE	Alu	AluJr	186	191	183	183	184	183	183	190	0	0	0	0	New.World.Monkey
chr6:17055850:17056290:-	LTR	ERVL-MaLR	MLT1J	440	440	440	440	436	766	768	430	0	0	0	0	New.World.Monkey
chr6:17056335:17056643:-	SINE	Alu	AluY	308	308	307	312	0	0	310	0	0	0	0	0	Old.World.Monkey
chr6:17056670:17056749:-	LTR	ERVL-MaLR	MLT1J-int	79	79	79	79	79	79	79	79	0	0	81	80	Eutheria
chr6:17057546:17057666:-	SINE	MIR	MIR	120	120	120	120	120	120	120	0	0	0	0	122	Eutheria
chr6:17057941:17058250:-	SINE	Alu	AluSx	309	309	309	307	304	306	306	317	0	0	0	0	New.World.Monkey
chr6:17058801:17059234:+	LINE	L1	L1MA2	433	430	432	438	440	435	435	438	0	0	0	0	New.World.Monkey
chr6:17059455:17059732:-	LTR	Gypsy?	LTR88a	277	277	277	277	277	277	277	0	0	0	0	0	Old.World.Monkey
chr6:17059880:17059935:-	LTR	Gypsy?	LTR88a	55	55	55	55	0	55	55	55	0	0	0	0	New.World.Monkey
chr6:17060474:17060965:-	LTR	ERVL	LTR33	491	491	491	491	489	489	489	0	0	0	0	0	Old.World.Monkey
chr6:17061162:17061674:-	LTR	ERVL	ERVL-E-int	512	512	502	512	512	0	0	0	0	0	0	0	Apes
chr6:17061679:17061869:+	LINE	L1	L1MB7	190	191	190	190	188	191	191	0	0	0	0	0	Old.World.Monkey
chr6:17061869:17062162:+	SINE	Alu	AluSz6	293	293	293	289	283	294	294	0	0	0	0	0	Old.World.Monkey
chr6:17062162:17062651:+	LINE	L1	L1MB7	489	484	486	487	490	487	485	0	0	0	0	0	Old.World.Monkey
chr6:17062639:17063254:+	LINE	L1	L1MB7	615	615	612	621	615	653	626	0	0	0	0	0	Old.World.Monkey
chr6:17063249:17064170:+	LINE	L1	L1ME3	921	921	917	917	919	923	923	909	0	0	0	0	New.World.Monkey
chr6:17064171:17064266:-	DNA	hAT-Tip100	Arthur1B	95	95	95	95	95	95	95	95	0	0	0	0	New.World.Monkey
chr6:17064309:17066122:+	LINE	L1	L1MB7	1813	1805	1807	8007	0	1802	1802	2091	0	0	0	0	New.World.Monkey
chr6:17066671:17066915:-	SINE	MIR	MIR	244	244	244	243	243	244	244	252	0	0	0	0	New.World.Monkey
chr6:17068440:17068585:-	SINE	MIR	MIR	145	145	145	146	145	146	146	146	0	0	0	0	New.World.Monkey
chr6:17068588:17068654:+	LTR	ERVL-MaLR	MLT1A	66	66	66	66	66	66	66	68	0	0	0	0	New.World.Monkey
chr6:17068668:17069028:-	LINE	L1	L1PB1	360	359	359	359	355	357	357	0	0	0	0	0	Old.World.Monkey
chr6:17069028:17069381:+	LTR	ERVL-MaLR	THE1A	353	353	353	353	353	353	353	0	0	0	0	0	Old.World.Monkey
chr6:17069381:17070950:+	LTR	ERVL-MaLR	THE1A-int	1569	1569	1574	1576	1571	1571	1579	0	0	0	0	0	Old.World.Monkey
chr6:17070950:17071303:+	LTR	ERVL-MaLR	THE1A	353	352	353	350	353	352	352	0	0	0	0	0	Old.World.Monkey
chr6:17071303:17073454:-	LINE	L1	L1PB1	2151	2144	2152	2128	2146	0	2129	0	0	0	0	0	Old.World.Monkey
chr6:17073454:17073572:+	LTR	ERVL-MaLR	MLT1A	118	118	118	118	118	0	118	0	0	0	0	0	Old.World.Monkey
chr6:17073585:17076514:+	LINE	L1	L1PA7	2929	2936	4201	2951	2964	0	2956	0	0	0	0	0	Old.World.Monkey
chr6:17076514:17076830:+	SINE	Alu	AluSc	316	0	317	0	314	0	308	0	0	0	0	0	Old.World.Monkey
chr6:17076830:17080148:+	LINE	L1	L1PA7	3318	3322	3309	3184	3323	0	0	0	0	0	0	0	Apes
chr6:17080150:17080333:+	LTR	ERVL-MaLR	MLT1A	183	183	183	183	183	182	182	0	0	0	0	0	Old.World.Monkey
chr6:17080376:17080474:-	SINE	MIR	MIR	98	98	98	98	98	94	94	99	0	0	0	110	Eutheria
chr6:17081126:17081442:-	LINE	L2	L2c	316	324	356	315	320	314	349	310	0	0	0	0	New.World.Monkey
chr6:17082322:17082405:+	SINE	MIR	MIR	83	83	83	0	83	83	83	0	83	83	0	83	Eutheria
chr6:17083119:17083400:+	SINE	Alu	AluJr	281	0	282	0	281	277	281	0	0	0	0	0	Old.World.Monkey
chr6:17083486:17083668:-	LINE	L1	HAL1	182	0	182	180	182	0	182	177	0	0	0	0	New.World.Monkey
chr6:17083661:17083990:-	LINE	L1	L1ME3E	329	0	329	326	331	0	345	328	0	0	0	0	New.World.Monkey
chr6:17084048:17084237:-	LINE	L1	L1MA3	189	188	189	189	185	0	189	181	0	0	0	0	New.World.Monkey
chr6:17084257:17084539:-	SINE	Alu	AluSz	282	282	279	284	284	0	282	283	0	0	0	0	New.World.Monkey
chr6:17084539:17084581:-	LINE	L1	L1MA3	42	42	42	42	42	0	42	42	0	0	0	0	New.World.Monkey
chr6:17084583:17084755:-	LINE	L1	L1ME3E	172	171	172	172	171	0	170	170	213	0	0	0	Pig.Cow
chr6:17084755:17085024:+	LINE	L2	L2c	269	269	269	271	271	0	272	268	0	296	0	0	Pig.Cow
chr6:17085024:17085077:-	SINE	Alu	AluJb	53	53	53	53	53	0	53	0	0	0	0	0	Old.World.Monkey
chr6:17085077:17085638:+	LINE	L2	L2c	561	560	561	561	561	0	864	548	566	0	0	0	Pig.Cow
chr6:17085729:17085977:+	LINE	L2	L2c	248	0	248	247	251	240	240	0	0	0	0	0	Old.World.Monkey
chr6:17086145:17086445:-	SINE	Alu	AluSx	300	0	298	294	298	298	302	0	0	0	0	0	Old.World.Monkey
chr6:17086917:17087215:+	SINE	Alu	AluSz	298	298	298	0	0	298	298	0	0	0	0	0	Old.World.Monkey
chr6:17087955:17088117:+	SINE	MIR	MIRb	162	162	162	162	162	158	158	163	162	160	0	0	Pig.Cow
chr6:17088345:17088599:+	LTR	ERVL-MaLR	MLT1E	254	254	254	254	254	251	251	252	0	0	0	0	New.World.Monkey
chr6:17088606:17088954:-	SINE	Alu	AluSx	348	332	340	0	334	0	0	0	0	0	0	0	Apes
chr6:17088954:17089278:+	LTR	ERVL-MaLR	MLT1E	324	324	324	324	325	324	324	318	0	0	0	0	New.World.Monkey
chr6:17089378:17089438:-	LINE	L1	L1MEc	60	60	60	60	60	0	0	61	0	0	0	0	New.World.Monkey
chr6:17089481:17089874:-	LINE	L1	L1MEc	393	393	393	386	390	389	389	392	0	0	0	0	New.World.Monkey
chr6:17089897:17090735:-	LINE	L1	L1MEc	838	855	860	862	859	930	930	923	0	0	0	0	New.World.Monkey
chr6:17090754:17091239:-	LINE	L1	L1MEc	485	485	482	485	485	484	484	473	0	0	0	0	New.World.Monkey
chr6:17092103:17092404:+	SINE	Alu	AluY	301	303	302	0	308	0	0	0	0	0	0	0	Apes
chr6:17092621:17093048:+	LINE	L2	L2a	427	428	428	428	427	423	423	673	427	0	0	0	Pig.Cow
chr6:17093361:17093653:-	DNA	TcMar-Tigger	MER2	292	292	291	292	292	291	291	292	0	0	0	0	New.World.Monkey
chr6:17094768:17095081:-	SINE	Alu	AluJb	313	313	313	313	313	301	301	317	0	0	0	0	New.World.Monkey
chr6:17095197:17095498:+	SINE	Alu	AluY	301	301	0	301	310	0	0	0	0	0	0	0	Apes
chr6:17095642:17095767:-	SINE	MIR	MIRb	125	124	0	125	126	0	0	0	0	0	0	0	Apes
chr6:17095767:17096080:-	SINE	Alu	AluSx3	313	314	0	304	0	299	307	0	0	0	0	0	Old.World.Monkey
chr6:17096080:17096211:-	SINE	MIR	MIRb	131	131	156	126	126	126	126	0	0	125	0	0	Pig.Cow
chr6:17096237:17096395:-	DNA	hAT-Charlie	MER5A	158	158	158	158	158	156	156	156	158	158	0	204	Eutheria
chr6:17097628:17097913:+	SINE	Alu	AluSq	285	285	286	287	290	284	284	289	0	0	0	0	New.World.Monkey
chr6:17098178:17098284:+	DNA	DNA	MER135	106	106	106	106	106	106	106	106	107	105	0	0	Pig.Cow
chr6:17098320:17098630:-	DNA	hAT-Charlie	MER58B	310	310	306	310	311	305	305	314	0	329	0	313	Eutheria
chr6:17099444:17099592:-	DNA	hAT-Blackjack	MER63D	148	146	148	0	148	151	151	146	0	0	0	0	New.World.Monkey
chr6:17099625:17100339:-	LTR	ERV1	MER49	714	712	714	718	0	720	720	0	0	0	0	0	Old.World.Monkey
chr6:17100339:17100635:-	SINE	Alu	AluSx1	296	294	303	294	0	296	297	297	0	0	0	0	New.World.Monkey
chr6:17100635:17100847:-	LTR	ERV1	MER49	212	210	213	217	212	0	0	214	0	0	0	0	New.World.Monkey
chr6:17101403:17101560:+	SINE	MIR	MIR3	157	156	156	157	158	155	155	155	213	0	172	172	Eutheria
chr6:17103017:17103184:-	SINE	MIR	MIR3	167	167	0	167	167	167	167	167	167	166	0	0	Pig.Cow
chr6:17103385:17103505:-	DNA	hAT-Blackjack	MER94	120	120	0	119	120	0	0	120	0	136	0	0	Pig.Cow
chr6:17103797:17104099:-	SINE	Alu	AluSg	302	298	298	291	300	369	303	0	0	0	0	0	Old.World.Monkey
chr6:17104443:17104726:+	DNA	hAT-Tip100	Zaphod3	283	278	278	0	281	0	0	290	295	0	0	0	Pig.Cow
chr6:17104803:17104966:+	LINE	L2	L2c	163	163	163	163	163	0	0	163	169	163	0	0	Pig.Cow
chr6:17105001:17105137:+	SINE	MIR	MIR	136	136	136	136	136	0	0	136	130	0	0	0	Pig.Cow
chr6:17105137:17105466:+	DNA	TcMar-Tigger	MER2	329	326	334	329	332	0	0	319	0	0	0	0	New.World.Monkey
chr6:17105466:17105579:+	SINE	MIR	MIR	113	113	113	0	108	0	0	111	0	0	0	119	Eutheria
chr6:17105594:17105894:+	SINE	Alu	AluSp	300	299	297	0	1588	0	0	0	0	0	0	0	Apes
chr6:17105896:17106176:+	SINE	Alu	AluY	280	280	280	0	280	0	0	0	0	0	0	0	Apes
chr6:17106216:17106619:+	LINE	L2	L2c	403	403	403	0	401	403	403	397	0	0	0	0	New.World.Monkey
chr6:17106640:17106692:-	LINE	L1	L1M3f	52	52	52	0	52	52	52	52	63	53	55	55	Eutheria
chr6:17107198:17107252:+	LINE	CR1	L3b	54	54	54	54	54	54	54	55	54	0	74	84	Eutheria
chr6:17107816:17108039:-	SINE	Alu	AluJb	223	230	223	213	216	216	216	0	0	0	0	0	Old.World.Monkey
chr6:17108912:17109189:-	SINE	Alu	AluSx1	277	282	0	279	295	278	278	266	0	0	0	0	New.World.Monkey
chr6:17109916:17110390:+	LINE	L2	L2c	474	474	474	472	473	0	0	468	0	466	0	0	Pig.Cow
chr6:17110472:17110617:+	SINE	Alu	FAM	145	145	145	145	145	0	0	166	0	0	0	0	New.World.Monkey
chr6:17110720:17111012:+	SINE	Alu	AluSg	292	291	0	289	291	0	0	280	0	0	0	0	New.World.Monkey
chr6:17111268:17111387:-	DNA	hAT-Charlie	Charlie18a	119	119	119	119	120	119	119	119	0	0	0	0	New.World.Monkey
chr6:17111499:17111885:+	LINE	L1	L1MC4a	386	386	381	386	384	386	386	386	0	0	0	0	New.World.Monkey
chr6:17111911:17111957:-	LINE	L1	L1MB8	46	46	46	46	46	46	46	0	0	46	0	0	Pig.Cow
chr6:17111957:17112281:-	LTR	ERVL-MaLR	MLT1A1	324	324	320	324	324	322	322	0	0	0	0	0	Old.World.Monkey
chr6:17112281:17112726:-	LINE	L1	L1MB8	445	445	432	431	445	432	432	448	0	0	0	470	Eutheria
chr6:17112726:17113029:+	SINE	Alu	AluY	303	307	307	0	305	0	0	0	0	0	0	0	Apes
chr6:17113029:17113291:-	LINE	L1	L1MB8	262	262	262	261	261	262	262	0	0	269	0	0	Pig.Cow
chr6:17113337:17113404:+	LINE	L1	L1MC4a	67	67	67	67	67	0	0	67	0	0	66	65	Eutheria
chr6:17113404:17113817:-	LTR	ERVL	MLT2C1	413	413	413	420	416	413	413	407	0	418	414	0	Eutheria
chr6:17113817:17113865:+	LINE	L1	L1MC4a	48	48	48	46	48	0	0	48	0	0	0	0	New.World.Monkey
chr6:17113865:17113998:-	SINE	Alu	FLAM_C	133	133	128	129	132	138	141	135	0	0	0	0	New.World.Monkey
chr6:17113998:17114027:+	LINE	L1	L1MC4a	29	29	29	29	29	29	29	29	0	29	0	0	Pig.Cow
chr6:17114162:17114218:-	LTR	ERVL-MaLR	MLT1D	56	56	56	56	56	56	56	56	0	0	0	0	New.World.Monkey
chr6:17114218:17114491:-	DNA	hAT-Charlie	MER1A	273	273	273	273	273	270	270	270	0	0	0	0	New.World.Monkey
chr6:17114491:17114796:-	SINE	Alu	AluSq	305	308	573	294	310	304	305	0	0	0	0	0	Old.World.Monkey
chr6:17114796:17115058:-	DNA	hAT-Charlie	MER1A	262	262	262	263	262	265	265	259	0	0	0	0	New.World.Monkey
chr6:17116678:17116967:-	SINE	Alu	AluSz	289	289	290	294	291	297	297	298	0	0	0	0	New.World.Monkey
chr6:17117026:17117295:-	LINE	L1	L1MC4	269	269	269	269	271	261	264	262	0	0	0	0	New.World.Monkey
chr6:17117295:17117599:-	SINE	Alu	AluSq2	304	304	304	303	304	303	302	0	0	0	0	0	Old.World.Monkey
chr6:17117599:17117898:-	LINE	L1	L1MC4	299	299	299	299	290	299	299	0	0	0	0	0	Old.World.Monkey
chr6:17117898:17118197:-	SINE	Alu	AluSx1	299	300	304	292	297	303	307	0	0	0	0	0	Old.World.Monkey
chr6:17118197:17118280:-	LINE	L1	L1MC4	83	83	85	83	79	83	83	83	0	0	0	0	New.World.Monkey
chr6:17118287:17118468:-	LINE	L1	L1M5	181	181	181	180	181	175	181	182	0	0	0	0	New.World.Monkey
chr6:17118458:17118690:+	LINE	L1	L1ME4a	232	232	232	231	229	227	227	259	0	0	0	0	New.World.Monkey
chr6:17118968:17119223:+	SINE	MIR	MIRb	255	255	255	255	255	249	249	0	0	0	0	0	Old.World.Monkey
chr6:17119654:17119953:+	SINE	Alu	AluSq2	299	299	302	302	302	623	604	0	0	0	0	0	Old.World.Monkey
chr6:17121157:17121510:+	LTR	ERVL-MaLR	THE1D	353	353	353	353	353	385	385	339	0	0	0	0	New.World.Monkey
chr6:17121628:17121706:-	LINE	L2	L2a	78	78	78	78	78	78	78	78	0	0	0	0	New.World.Monkey
chr6:17121734:17121851:+	LINE	L1	L1MA6	117	113	117	117	116	117	117	117	0	0	0	0	New.World.Monkey
chr6:17122094:17122391:-	SINE	Alu	AluSg4	297	302	299	297	293	0	303	0	0	0	0	0	Old.World.Monkey
chr6:17123018:17123088:-	SINE	MIR	MIRc	70	70	70	70	70	70	70	70	226	0	77	78	Eutheria
chr6:17123694:17123859:+	DNA	hAT-Charlie	MER5B	165	166	166	166	166	166	166	0	0	158	162	0	Eutheria
chr6:17124946:17125257:+	SINE	Alu	AluJb	311	316	313	311	316	0	313	316	0	0	0	0	New.World.Monkey
chr6:17125266:17125398:+	SINE	Alu	AluJr	132	127	130	131	133	0	0	132	0	0	0	0	New.World.Monkey
chr6:17126313:17126446:-	SINE	Alu	FLAM_C	133	133	133	133	133	130	133	133	0	0	0	0	New.World.Monkey
chr6:17127072:17127170:-	SINE	MIR	MIR3	98	98	98	96	98	98	98	98	110	108	0	0	Pig.Cow
chr6:17127408:17127499:-	SINE	MIR	MIRb	91	91	91	91	91	91	91	93	0	0	0	0	New.World.Monkey
chr6:17127499:17127803:+	SINE	Alu	AluSx	304	306	306	300	304	306	304	0	0	0	0	0	Old.World.Monkey
chr6:17127803:17127894:-	SINE	MIR	MIRb	91	91	93	91	0	90	90	0	0	0	0	0	Old.World.Monkey
chr6:17128080:17128275:+	LINE	L1	L1ME4a	195	213	213	233	213	211	211	215	0	304	0	0	Pig.Cow
chr6:17128927:17129241:-	SINE	Alu	AluJb	314	319	314	310	326	0	338	829	0	0	0	0	New.World.Monkey
chr6:17129590:17129793:-	SINE	Alu	AluJb	203	206	202	216	202	0	0	0	0	0	0	0	Apes
chr6:17129793:17130094:+	SINE	Alu	AluY	301	301	300	301	310	0	0	0	0	0	0	0	Apes
chr6:17130094:17130217:-	SINE	Alu	AluJb	123	123	123	123	123	123	123	120	0	0	0	0	New.World.Monkey
chr6:17130636:17130723:+	LINE	L2	L2c	87	87	87	87	87	87	87	87	0	114	89	0	Eutheria
chr6:17131903:17132145:-	SINE	Alu	AluJb	242	242	239	241	241	262	264	240	0	0	0	0	New.World.Monkey
chr6:17132147:17132269:+	DNA	hAT-Charlie	Charlie3	122	122	122	122	122	122	122	0	0	0	0	0	Old.World.Monkey
chr6:17132263:17132731:+	DNA	hAT-Charlie	Charlie3	468	469	467	468	462	468	466	479	0	0	0	0	New.World.Monkey
chr6:17132828:17132987:+	SINE	MIR	MIRc	159	159	159	159	159	159	159	161	0	0	0	0	New.World.Monkey
chr6:17132987:17137133:+	LINE	L1	L1PA16	4146	4149	4436	4193	0	0	0	0	0	0	0	0	Great.Apes
chr6:17137133:17137432:+	SINE	Alu	AluY	299	305	299	319	294	0	0	0	0	0	0	0	Apes
chr6:17137432:17139268:+	LINE	L1	L1PA16	1836	1831	1835	1835	1847	0	0	0	0	0	0	0	Apes
chr6:17139721:17140018:+	SINE	Alu	AluY	297	295	298	305	293	0	298	0	344	0	0	0	Pig.Cow
chr6:17140399:17140506:-	SINE	MIR	MIRb	107	107	107	107	107	107	107	0	106	106	0	0	Pig.Cow
chr6:17141479:17141775:+	SINE	Alu	AluY	296	295	296	0	298	0	0	0	0	0	0	0	Apes
chr6:17141841:17143026:-	LINE	L1	L1PB1	1185	1185	1188	1195	1177	0	0	0	0	0	0	0	Apes
chr6:17143025:17143112:-	LINE	L1	L1PB1	87	87	87	87	0	0	0	0	0	0	0	0	Great.Apes
chr6:17143112:17143443:-	SINE	Alu	AluSx3	331	325	332	319	323	0	0	0	0	0	0	0	Apes
chr6:17143443:17145127:-	LINE	L1	L1PB1	1684	1689	2124	1678	0	1703	1705	0	0	0	0	0	Old.World.Monkey
chr6:17145120:17146220:-	LINE	L1	L1PB1	1100	1085	1109	1102	1100	1164	1109	1088	0	0	0	0	New.World.Monkey
chr6:17146685:17147213:+	DNA	hAT-Charlie	Charlie21a	528	528	522	529	528	528	528	0	0	0	0	0	Old.World.Monkey
chr6:17147287:17148519:-	LINE	L1	L1PA13	1232	1232	1232	1226	1225	0	0	1569	0	0	0	0	New.World.Monkey
chr6:17148529:17148677:+	DNA	hAT-Charlie	MER5A	148	148	148	148	148	0	0	147	0	0	0	0	New.World.Monkey
chr6:17148677:17148972:-	SINE	Alu	AluJb	295	295	0	481	295	0	0	295	0	0	0	0	New.World.Monkey
chr6:17148972:17149005:+	DNA	hAT-Charlie	MER5A	33	33	0	33	33	0	0	33	0	0	0	0	New.World.Monkey
chr6:17149009:17149198:+	DNA	TcMar-Tigger	Tigger13a	189	189	0	188	187	0	0	188	0	0	0	0	New.World.Monkey
chr6:17149230:17149524:+	SINE	Alu	AluSc	294	294	0	290	303	0	0	0	0	0	0	0	Apes
chr6:17149555:17149673:+	DNA	TcMar-Tigger	Tigger13a	118	113	118	118	118	118	118	122	0	0	0	0	New.World.Monkey
chr6:17149706:17149805:+	DNA	TcMar-Tigger	Tigger13a	99	99	99	99	99	99	99	99	0	0	0	0	New.World.Monkey
chr6:17149807:17150741:-	LTR	ERVL	MER21C	934	933	934	936	931	931	931	908	0	0	0	0	New.World.Monkey
chr6:17150854:17151149:-	SINE	Alu	AluY	295	0	0	0	0	305	317	0	0	0	0	0	Old.World.Monkey
chr6:17151179:17151478:+	SINE	Alu	AluSz6	299	295	0	0	0	291	293	0	0	0	0	0	Old.World.Monkey
chr6:17153002:17153375:-	LINE	L1	L1M6	373	372	372	372	372	355	355	0	0	0	0	0	Old.World.Monkey
chr6:17154422:17154561:-	LTR	ERVL-MaLR	MLT1L	139	139	139	139	139	139	139	137	0	0	0	0	New.World.Monkey
chr6:17154743:17154973:-	LTR	ERVL-MaLR	MLT1L	230	223	230	230	230	230	230	230	0	0	0	0	New.World.Monkey
chr6:17155027:17155148:-	SINE	Alu	AluSp	121	121	121	121	121	0	122	0	0	0	0	0	Old.World.Monkey
chr6:17155148:17155449:-	SINE	Alu	AluSq2	301	0	294	300	311	0	292	288	0	0	0	0	New.World.Monkey
chr6:17155822:17155991:-	LINE	L1	L1MD1	169	170	170	170	170	210	170	0	0	172	0	0	Pig.Cow
chr6:17156006:17156105:-	LINE	L1	L1MB4	99	99	99	99	99	100	100	99	0	0	0	0	New.World.Monkey
chr6:17156655:17156802:+	LINE	L2	L2a	147	145	145	146	147	147	147	141	163	0	0	0	Pig.Cow
chr6:17156815:17156888:+	LINE	L2	L2a	73	73	73	72	73	72	72	0	0	0	0	0	Old.World.Monkey
chr6:17156932:17157687:+	LINE	L2	L2a	755	0	755	0	1066	1690	1800	0	0	0	0	0	Old.World.Monkey
chr6:17157717:17158069:-	LINE	L1	L1PB3	352	352	352	351	353	356	356	0	0	0	0	0	Old.World.Monkey
chr6:17158069:17158747:+	LINE	L2	L2a	678	678	677	683	669	680	684	0	0	0	0	0	Old.World.Monkey
chr6:17158747:17159058:-	SINE	Alu	AluSx3	311	310	310	315	298	308	308	0	0	0	0	0	Old.World.Monkey
chr6:17159059:17159345:-	SINE	Alu	AluJr	286	286	308	0	0	294	294	0	0	0	0	0	Old.World.Monkey
chr6:17159345:17159592:+	LINE	L2	L2a	247	247	247	0	247	247	247	0	0	0	0	0	Old.World.Monkey
chr6:17160185:17160539:+	LTR	ERVL-MaLR	THE1D	354	354	354	355	355	355	355	0	0	0	0	0	Old.World.Monkey
chr6:17160929:17161328:-	LINE	L2	L2c	399	399	399	401	400	402	402	398	0	0	0	0	New.World.Monkey
chr6:17161450:17161628:+	DNA	hAT-Charlie	MER5A	178	178	178	172	178	178	178	0	178	176	0	0	Pig.Cow
chr6:17161818:17161888:-	DNA	hAT-Charlie	MER5A	70	70	70	70	70	70	70	71	70	70	0	0	Pig.Cow
chr6:17162128:17162289:+	DNA	hAT-Charlie	MER5B	161	164	163	163	162	169	169	166	0	431	156	0	Eutheria
chr6:17162389:17162491:-	LINE	L2	L2c	102	993	104	104	101	104	104	104	0	102	0	0	Pig.Cow
chr6:17162669:17162954:+	SINE	Alu	AluSx	285	286	0	287	274	282	282	0	0	0	0	0	Old.World.Monkey
chr6:17163336:17163450:+	SINE	Alu	AluSx	114	114	0	126	145	117	117	0	0	0	0	0	Old.World.Monkey
chr6:17163460:17163671:+	LTR	ERVL-MaLR	MSTB	211	211	209	209	209	220	219	278	0	0	0	0	New.World.Monkey
chr6:17163894:17164020:-	SINE	Alu	AluJr	126	126	126	126	126	127	131	128	0	0	0	0	New.World.Monkey
chr6:17164073:17164368:+	LINE	L1	HAL1b	295	295	295	295	295	295	295	295	0	0	0	0	New.World.Monkey
chr6:17164495:17164811:+	SINE	Alu	AluSx3	316	320	0	311	0	310	310	0	0	0	0	0	Old.World.Monkey
chr6:17165029:17165373:+	LINE	L1	L1MB2	344	348	346	349	0	353	356	345	0	0	0	0	New.World.Monkey
chr6:17166310:17166618:+	SINE	Alu	AluYa5	308	0	0	0	0	0	0	0	0	0	0	0	Human
chr6:17166797:17166844:-	LINE	L1	L1M5	47	47	47	47	0	47	47	47	0	0	0	0	New.World.Monkey
chr6:17166844:17167133:+	SINE	Alu	AluJb	289	289	0	288	0	277	277	0	0	0	0	0	Old.World.Monkey
chr6:17167189:17167389:-	LINE	L1	L1M5	200	202	0	198	209	193	193	193	0	191	0	0	Pig.Cow
chr6:17167848:17168008:+	DNA	hAT-Charlie	MER5B	160	160	0	160	159	160	160	172	0	172	171	180	Eutheria
chr6:17169051:17169359:+	SINE	Alu	AluJr	308	305	308	309	307	317	317	297	0	0	0	0	New.World.Monkey
chr6:17170761:17170936:-	SINE	MIR	MIRb	175	175	175	8966	175	212	175	173	308	187	0	0	Pig.Cow
chr6:17171215:17171287:-	LTR	ERVL-MaLR	MSTB	72	72	72	72	72	72	72	72	0	0	0	0	New.World.Monkey
chr6:17171287:17171597:+	SINE	Alu	AluSx1	310	309	0	313	310	295	295	0	0	0	0	0	Old.World.Monkey
chr6:17171597:17171875:-	LTR	ERVL-MaLR	MSTB	278	275	0	278	274	277	277	0	0	0	0	0	Old.World.Monkey
chr6:17172210:17172512:+	SINE	Alu	AluSz	302	306	0	295	290	294	295	0	0	0	0	0	Old.World.Monkey
chr6:17173922:17174307:+	LTR	ERVL-MaLR	MLT1C	385	385	385	385	385	384	384	376	0	0	0	0	New.World.Monkey
chr6:17174307:17174617:-	SINE	Alu	AluSx1	310	1406	307	1424	1393	0	1409	0	0	0	0	0	Old.World.Monkey
chr6:17174648:17174959:+	SINE	Alu	AluSp	311	307	0	0	307	0	306	0	0	0	0	0	Old.World.Monkey
chr6:17174964:17175151:+	SINE	Alu	AluSc5	187	187	188	0	187	0	188	0	0	0	0	0	Old.World.Monkey
chr6:17175496:17175637:-	SINE	MIR	MIR3	141	141	141	141	141	0	0	0	0	0	0	147	Eutheria
chr6:17175638:17175830:+	SINE	Alu	AluSz6	192	196	0	301	204	194	194	0	0	0	0	0	Old.World.Monkey
chr6:17175831:17175914:-	SINE	MIR	MIR	83	83	83	83	83	83	83	0	0	0	0	0	Old.World.Monkey
chr6:17176826:17177108:-	SINE	Alu	AluSz6	282	281	283	281	282	282	282	287	0	0	0	0	New.World.Monkey
chr6:17177551:17177809:+	LTR	ERVL-MaLR	MLT1J	258	258	258	259	259	260	261	259	0	279	0	0	Pig.Cow
chr6:17177844:17177995:-	LTR	ERVL-MaLR	MLT1L	151	151	151	151	148	151	151	144	0	0	0	0	New.World.Monkey
chr6:17178021:17178084:-	LTR	ERVL-MaLR	MLT1L	63	63	63	63	63	63	63	61	0	63	0	0	Pig.Cow
chr6:17179283:17179661:+	LTR	ERVL-MaLR	MLT1A	378	378	378	0	382	380	380	384	0	0	0	0	New.World.Monkey
chr6:17179836:17180621:-	LTR	ERV1	LTR8A	785	776	774	772	775	779	779	0	0	0	0	0	Old.World.Monkey
chr6:17180707:17181092:-	LINE	L1	L1MC5	385	385	380	388	381	380	380	385	0	401	0	0	Pig.Cow
chr6:17181092:17181400:-	SINE	Alu	AluSq2	308	308	0	297	308	308	308	0	0	0	0	0	Old.World.Monkey
chr6:17181400:17181698:-	LINE	L1	L1MC5	298	306	292	0	301	306	306	0	0	0	0	0	Old.World.Monkey
chr6:17181698:17182040:-	LTR	ERVL-MaLR	MLT1A0	342	342	342	342	342	653	592	0	0	0	0	0	Old.World.Monkey
chr6:17182040:17182279:-	LINE	L1	L1MC5	239	239	236	239	236	236	236	0	0	0	0	0	Old.World.Monkey
chr6:17182279:17182587:-	SINE	Alu	AluSx	308	302	0	296	299	295	297	312	0	0	0	0	New.World.Monkey
chr6:17182587:17182916:-	LINE	L1	L1MC5	329	328	327	328	326	324	324	320	0	0	0	0	New.World.Monkey
chr6:17183073:17183825:+	LTR	ERV1	LTR8A	752	752	751	752	753	756	756	1053	0	0	0	0	New.World.Monkey
chr6:17184419:17184733:+	SINE	Alu	AluJb	314	314	314	314	314	0	0	320	0	0	0	0	New.World.Monkey
chr6:17184759:17184956:-	LTR	ERV1	MER4E1	197	197	197	197	0	190	265	196	0	0	0	0	New.World.Monkey
chr6:17184956:17185267:+	SINE	Alu	AluSq2	311	317	344	321	312	0	302	0	0	0	0	0	Old.World.Monkey
chr6:17185267:17185851:-	LTR	ERV1	MER4E1	584	588	586	588	583	602	593	0	0	0	0	0	Old.World.Monkey
chr6:17185897:17186501:+	LTR	ERV1	LTR59	604	604	596	601	602	618	0	596	0	0	0	0	New.World.Monkey
chr6:17186511:17187998:-	LINE	L1	L1MEe	1487	1487	1488	0	1484	1487	0	0	0	0	0	0	Old.World.Monkey
chr6:17187998:17188259:+	SINE	Alu	AluSg7	261	263	0	263	260	265	0	0	0	0	0	0	Old.World.Monkey
chr6:17188259:17188412:-	LINE	L1	L1MEe	153	152	0	153	153	153	0	0	0	0	0	0	Old.World.Monkey
chr6:17188415:17188722:-	LINE	L2	L2a	307	307	0	307	307	307	0	0	0	0	0	0	Old.World.Monkey
chr6:17188722:17189019:+	SINE	Alu	AluY	297	297	0	0	297	0	0	0	0	0	0	0	Apes
chr6:17189019:17189739:-	LINE	L2	L2a	720	720	720	702	723	0	0	0	0	0	0	0	Apes
chr6:17189739:17190046:+	SINE	Alu	AluY	307	302	337	307	313	0	0	0	0	0	0	0	Apes
chr6:17190046:17190590:-	LINE	L2	L2a	544	544	545	549	545	525	525	0	0	0	0	0	Old.World.Monkey
chr6:17190590:17190884:-	SINE	Alu	AluJb	294	294	290	294	284	301	301	0	0	0	0	0	Old.World.Monkey
chr6:17190884:17191053:-	LINE	L2	L2a	169	167	169	169	169	169	169	0	0	0	0	0	Old.World.Monkey
chr6:17191058:17191907:-	LINE	L1	L1MEe	849	849	849	850	841	845	843	0	0	0	0	0	Old.World.Monkey
chr6:17191898:17191994:-	LINE	L1	L1MEe	96	96	96	96	96	96	96	0	0	0	0	0	Old.World.Monkey
chr6:17192027:17192514:-	LINE	L1	L1MEe	487	487	487	492	490	488	488	0	0	0	0	0	Old.World.Monkey
chr6:17192520:17192555:+	LTR	ERVL-MaLR	MLT1F2	35	35	35	47	47	47	47	0	0	0	0	0	Old.World.Monkey
chr6:17192579:17192772:+	LTR	ERVL-MaLR	MLT1H2	193	193	193	193	193	198	198	0	0	0	0	0	Old.World.Monkey
chr6:17192833:17193030:+	LTR	ERVL-MaLR	MLT1H2-int	197	0	197	197	197	194	194	0	0	0	0	0	Old.World.Monkey
chr6:17193030:17193389:-	LTR	ERVL-MaLR	MLT1A0	359	359	359	0	359	360	360	0	0	0	0	0	Old.World.Monkey
chr6:17193389:17194146:+	LTR	ERVL-MaLR	MLT1H2-int	757	757	757	747	754	0	0	0	0	0	0	0	Apes
chr6:17194155:17194940:+	LTR	ERVL	MER21B	785	785	785	795	798	0	0	0	0	0	0	0	Apes
chr6:17194942:17195103:-	SINE	Alu	AluJb	161	161	0	161	157	0	0	0	0	0	0	0	Apes
chr6:17195103:17195421:-	SINE	Alu	AluSx3	318	318	0	0	315	0	0	0	0	0	0	0	Apes
chr6:17195421:17195556:-	SINE	Alu	AluJb	135	135	0	0	135	0	0	0	0	0	0	0	Apes
chr6:17195592:17195654:+	LTR	ERVL-MaLR	MLT1H2-int	62	62	0	0	0	0	0	0	0	0	0	0	Great.Apes
chr6:17195654:17195972:+	SINE	Alu	AluSx	318	313	0	0	0	0	0	0	0	0	0	0	Great.Apes
chr6:17195972:17196083:+	LTR	ERVL-MaLR	MLT1H2-int	111	111	0	0	0	0	0	0	0	0	0	0	Great.Apes
chr6:17196083:17196386:-	SINE	Alu	AluSx	303	304	0	0	0	0	0	0	0	0	0	0	Great.Apes
chr6:17196386:17196670:+	LTR	ERVL-MaLR	MLT1H2-int	284	284	284	0	0	0	0	0	0	0	0	0	Great.Apes
chr6:17196688:17196751:+	DNA	TcMar-Tigger	Tigger2b_Pri	63	63	63	0	63	0	0	0	0	0	0	0	Apes
chr6:17196775:17197084:-	SINE	Alu	AluSq2	309	305	308	0	300	0	317	0	0	0	0	0	Old.World.Monkey
chr6:17197094:17197535:+	DNA	TcMar-Tigger	Tigger2	441	444	444	0	447	456	456	0	0	0	0	0	Old.World.Monkey
chr6:17197535:17197712:+	LTR	ERVL-MaLR	MLT1H2	177	177	177	177	177	176	176	0	0	0	0	0	Old.World.Monkey
chr6:17197712:17198010:-	SINE	Alu	AluSx	298	294	298	300	298	300	302	0	0	0	0	0	Old.World.Monkey
chr6:17198010:17198288:+	LTR	ERVL-MaLR	MLT1H2	278	278	274	281	278	278	278	0	0	0	0	0	Old.World.Monkey
chr6:17198288:17198670:-	LINE	L1	L1MEg	382	382	382	386	384	376	376	0	0	0	0	0	Old.World.Monkey
chr6:17198670:17198987:-	SINE	Alu	AluSx1	317	315	0	307	315	312	310	0	0	0	0	0	Old.World.Monkey
chr6:17198987:17199072:-	LINE	L1	L1MEg	85	85	85	85	0	85	85	0	0	0	0	0	Old.World.Monkey
chr6:17199260:17199611:-	LINE	L1	L1MB4	351	339	334	341	343	344	344	0	0	0	0	0	Old.World.Monkey
chr6:17199602:17199811:-	LINE	L1	L1MEg	209	209	209	210	209	210	210	0	0	0	0	0	Old.World.Monkey
chr6:17199856:17200180:-	LTR	ERVL-MaLR	MLT1B	324	324	324	328	325	323	323	0	0	0	0	0	Old.World.Monkey
chr6:17200424:17200676:-	SINE	Alu	AluSx1	252	242	277	0	0	0	0	0	0	0	0	0	Great.Apes
chr6:17200676:17201976:+	LTR	ERV1	LTR12D	1300	1339	1252	1333	0	0	0	0	0	0	0	0	Great.Apes
chr6:17201977:17202057:-	SINE	Alu	AluY	80	80	80	80	79	0	0	0	0	0	0	0	Apes
chr6:17202352:17202470:-	SINE	Alu	AluJr	118	121	118	121	117	119	119	0	0	202	0	0	Pig.Cow
chr6:17203359:17203430:+	LINE	L2	L2b	71	87	71	74	74	74	74	74	76	76	0	72	Eutheria
chr6:17203637:17203927:-	SINE	Alu	AluSp	290	290	290	298	294	0	0	0	0	0	0	0	Apes
chr6:17203937:17204242:-	SINE	Alu	AluY	305	305	301	302	304	0	0	0	0	0	0	0	Apes
chr6:17204431:17204731:-	SINE	Alu	AluY	300	300	300	294	305	0	0	0	0	0	0	0	Apes
chr6:17205336:17205414:+	SINE	MIR	MIR3	78	87	78	78	78	78	78	78	83	88	292	322	Eutheria
chr6:17205749:17207188:-	LTR	ERV1	LTR12C	1439	1412	0	0	0	0	0	0	0	0	0	0	Great.Apes
chr6:17207398:17207903:+	LTR	ERVL-MaLR	MLT1G1	505	505	505	505	504	507	507	488	0	0	0	0	New.World.Monkey
chr6:17207948:17208082:+	SINE	Alu	FLAM_C	134	134	134	134	132	139	139	0	0	0	0	0	Old.World.Monkey
chr6:17208175:17208356:+	DNA	hAT-Charlie	MER5A	181	181	181	0	181	180	180	0	0	178	0	0	Pig.Cow
chr6:17208357:17208500:-	SINE	Alu	AluSx	143	143	143	143	143	143	143	0	0	0	0	0	Old.World.Monkey
chr6:17208549:17208715:-	DNA	hAT-Charlie	MER5B	166	166	166	166	166	168	168	0	0	176	0	175	Eutheria
chr6:17209181:17209494:+	SINE	Alu	AluSc8	313	302	310	0	303	313	310	0	0	0	0	0	Old.World.Monkey
chr6:17209586:17209900:-	SINE	Alu	AluJr	314	314	314	312	312	312	312	313	0	0	0	0	New.World.Monkey
chr6:17210774:17210925:+	LTR	ERVL-MaLR	MLT1I	151	151	151	149	149	151	151	459	0	0	0	0	New.World.Monkey
chr6:17210975:17211016:-	DNA	TcMar-Mariner	MADE1	41	41	41	41	41	41	41	40	0	0	0	0	New.World.Monkey
chr6:17211065:17211162:+	LTR	ERVL-MaLR	MLT1I	97	97	97	97	97	96	96	97	0	94	0	96	Eutheria
chr6:17211690:17211992:+	SINE	Alu	AluY	302	293	303	303	294	295	294	0	0	0	0	0	Old.World.Monkey
chr6:17212144:17212456:-	SINE	Alu	AluSx	312	312	310	312	311	0	0	309	0	0	0	0	New.World.Monkey
chr6:17212476:17212511:+	SINE	MIR	MIRc	35	0	35	35	35	35	35	35	48	35	36	36	Eutheria
chr6:17213552:17213860:+	SINE	Alu	AluY	308	318	315	312	314	319	319	0	0	0	0	0	Old.World.Monkey
chr6:17214058:17214255:+	SINE	MIR	MIRb	197	197	197	197	197	498	498	194	0	339	0	0	Pig.Cow
chr6:17214602:17214743:-	SINE	MIR	MIR	141	141	143	142	142	141	141	141	0	0	144	138	Eutheria
chr6:17214899:17215129:+	DNA	hAT-Charlie	MER20	230	230	230	230	230	230	230	223	0	0	0	0	New.World.Monkey
chr6:17215334:17215629:+	SINE	Alu	AluY	295	304	300	296	302	295	295	0	0	0	0	0	Old.World.Monkey
chr6:17215817:17216864:-	LINE	L1	L1PA16	1047	1047	1046	1047	1039	1035	1035	0	0	0	0	0	Old.World.Monkey
chr6:17216995:17217269:+	SINE	Alu	AluY	274	309	314	305	308	0	0	0	0	0	0	0	Apes
chr6:17217281:17217367:+	LINE	L1	L1MD2	86	86	0	86	270	0	86	0	0	0	0	0	Old.World.Monkey
chr6:17217431:17217737:-	SINE	Alu	AluSx1	306	303	0	300	303	0	296	305	0	0	0	0	New.World.Monkey
chr6:17217972:17218151:+	DNA	hAT-Tip100	ORSL	179	181	181	180	179	171	171	174	0	0	0	0	New.World.Monkey
chr6:17219068:17219545:+	LTR	ERVL	LTR16E2	477	477	477	477	477	476	476	469	0	0	0	0	New.World.Monkey
chr6:17220461:17221093:-	LTR	ERV1	MER41B	632	632	632	632	632	633	633	629	0	0	0	0	New.World.Monkey
chr6:17221438:17221856:+	LINE	L1	L1M5	418	418	418	418	418	413	413	410	410	550	0	0	Pig.Cow
chr6:17221842:17221944:+	LINE	L1	L1MC	102	102	102	106	102	134	134	102	103	102	0	0	Pig.Cow
chr6:17221965:17222113:-	DNA	hAT-Charlie	MER5A1	148	148	148	148	148	0	0	0	0	0	0	162	Eutheria
chr6:17222113:17222347:+	LINE	L1	L1MC	234	234	234	234	547	235	235	0	0	0	0	0	Old.World.Monkey
chr6:17222357:17222448:+	LTR	ERV1	LTR56	91	0	91	91	0	91	91	88	0	0	0	0	New.World.Monkey
chr6:17222448:17222802:+	LTR	ERVL-MaLR	THE1D	354	354	354	354	0	354	354	350	0	0	0	0	New.World.Monkey
chr6:17222802:17222920:+	LTR	ERV1	LTR56	118	118	118	118	118	118	118	118	0	0	0	0	New.World.Monkey
chr6:17222920:17223136:-	DNA	hAT-Charlie	MER30	216	216	214	219	218	239	241	0	0	0	0	0	Old.World.Monkey
chr6:17223136:17223271:+	LTR	ERV1	LTR56	135	135	135	135	134	131	131	131	0	0	0	0	New.World.Monkey
chr6:17223271:17223567:+	SINE	Alu	AluSq	296	296	327	297	295	0	296	0	0	0	0	0	Old.World.Monkey
chr6:17223567:17223686:+	LTR	ERV1	LTR56	119	119	119	119	119	117	118	0	0	0	0	0	Old.World.Monkey
chr6:17224228:17224305:-	LTR	ERV1	LTR78	77	77	77	77	77	77	77	77	78	81	0	0	Pig.Cow
chr6:17224394:17224644:-	LTR	ERV1	LTR26B	250	250	249	250	250	250	250	247	0	0	0	0	New.World.Monkey
chr6:17224644:17225000:-	LTR	ERVL-MaLR	THE1B	356	356	356	355	356	0	660	357	0	0	0	0	New.World.Monkey
chr6:17225000:17225235:-	LTR	ERV1	LTR26B	235	235	235	0	235	234	234	237	0	0	0	0	New.World.Monkey
chr6:17225235:17225346:-	srpRNA	srpRNA	7SLRNA	111	109	111	0	110	108	108	108	0	0	0	0	New.World.Monkey
chr6:17225347:17225424:-	LTR	ERV1	LTR26B	77	77	77	77	77	75	75	74	0	0	0	0	New.World.Monkey
chr6:17225507:17225654:+	DNA	hAT-Charlie	MER102c	147	147	147	147	147	146	146	146	0	0	0	0	New.World.Monkey
chr6:17226266:17226843:+	LINE	CR1	L3	577	577	583	576	581	576	571	560	595	576	755	0	Eutheria
chr6:17227851:17227991:+	SINE	MIR	MIR	140	140	140	140	140	139	139	135	0	0	0	0	New.World.Monkey
chr6:17227991:17228330:-	SINE	Alu	AluSp	339	0	330	0	0	0	0	0	0	0	0	0	Great.Apes
chr6:17228330:17228425:+	SINE	MIR	MIR	95	95	0	95	95	96	96	0	0	0	0	0	Old.World.Monkey
chr6:17228472:17228556:-	DNA	hAT-Tip100	Arthur1B	84	84	84	84	83	86	86	85	0	0	91	0	Eutheria
chr6:17228556:17228867:+	SINE	Alu	AluJr	311	311	311	311	312	316	317	311	0	0	0	0	New.World.Monkey
chr6:17228867:17229873:-	DNA	hAT-Tip100	Arthur1B	1006	1005	1005	1006	1008	1000	1000	0	0	0	0	0	Old.World.Monkey
chr6:17230096:17230410:+	SINE	Alu	AluJb	314	301	0	301	302	301	301	0	0	0	0	0	Old.World.Monkey
chr6:17230891:17231200:+	SINE	Alu	AluSg	309	309	0	304	315	322	322	0	0	0	0	0	Old.World.Monkey
chr6:17231215:17231357:+	LINE	L1	L1PA10	142	142	142	142	144	144	144	0	0	0	0	0	Old.World.Monkey
chr6:17231692:17231896:-	LINE	L2	L2a	204	204	204	204	211	202	202	0	0	0	0	0	Old.World.Monkey
chr6:17231896:17232184:+	SINE	Alu	AluSx	288	288	288	288	288	286	286	0	0	0	0	0	Old.World.Monkey
chr6:17232184:17232646:-	LINE	L2	L2a	462	465	462	461	458	456	456	0	0	0	0	0	Old.World.Monkey
chr6:17232650:17232959:-	SINE	Alu	AluY	309	312	308	311	307	319	319	0	0	0	0	0	Old.World.Monkey
chr6:17232959:17233239:-	SINE	Alu	AluSc	280	280	287	0	302	0	285	0	0	0	0	0	Old.World.Monkey
chr6:17233239:17233420:+	SINE	Alu	AluJb	181	184	181	186	183	0	0	0	0	0	0	0	Apes
chr6:17233473:17233498:+	SINE	Alu	AluJb	25	0	0	0	0	0	0	0	0	0	0	0	Human
chr6:17233566:17233691:-	LINE	L2	L2a	125	125	125	125	125	125	125	0	0	0	0	0	Old.World.Monkey
chr6:17233691:17234049:+	LTR	ERVL-MaLR	MLT1H	358	358	358	358	358	354	354	0	0	0	0	0	Old.World.Monkey
chr6:17234264:17234555:-	SINE	Alu	AluJo	291	283	288	287	293	284	293	286	0	0	0	0	New.World.Monkey
chr6:17235195:17235282:+	LINE	L1	L1PB2	87	87	87	87	87	0	0	87	0	0	0	0	New.World.Monkey
chr6:17235297:17235655:-	LTR	ERVL	LTR16A	358	358	358	357	358	358	358	361	0	0	0	0	New.World.Monkey
chr6:17236626:17236921:+	SINE	Alu	AluSp	295	297	295	309	294	290	295	286	0	0	0	0	New.World.Monkey
chr6:17238256:17238565:+	SINE	Alu	AluSc5	309	317	0	307	296	307	308	0	0	0	0	0	Old.World.Monkey
chr6:17238897:17239043:-	SINE	MIR	MIR3	146	146	146	142	146	0	0	146	147	0	0	0	Pig.Cow
chr6:17239218:17239518:+	SINE	Alu	AluJr	300	309	301	321	300	302	302	313	0	0	0	0	New.World.Monkey
chr6:17240073:17240362:-	SINE	Alu	AluSq	289	289	288	289	289	0	0	296	0	0	0	0	New.World.Monkey
chr6:17240375:17240642:-	SINE	Alu	AluSx	267	267	267	266	267	267	267	264	0	0	0	0	New.World.Monkey
chr6:17240642:17240755:-	SINE	Alu	AluJo	113	113	113	113	113	113	113	0	0	0	0	0	Old.World.Monkey
chr6:17241127:17241404:+	LTR	ERVL-MaLR	MLT1H	277	277	277	277	276	285	285	285	283	0	0	0	Pig.Cow
chr6:17241457:17242693:-	LINE	L1	L1MEg	1236	1232	1236	1240	1214	1228	1228	0	0	0	0	0	Old.World.Monkey
chr6:17242726:17243165:+	LINE	L1	L1MEg	439	439	439	437	430	0	0	0	0	0	0	0	Apes
chr6:17243165:17243460:-	SINE	Alu	AluSq	295	295	0	295	295	0	304	0	0	0	0	0	Old.World.Monkey
chr6:17243460:17243589:+	LINE	L1	L1MEg	129	129	0	129	129	129	129	0	0	0	0	0	Old.World.Monkey
chr6:17243615:17244451:+	LINE	L1	L1MEg	836	831	0	835	840	0	930	0	0	0	0	0	Old.World.Monkey
chr6:17244470:17245353:+	LINE	L1	L1PA13	883	882	0	883	883	0	883	0	0	0	0	0	Old.World.Monkey
chr6:17245392:17246317:+	LINE	L1	L1PA13	925	926	0	926	920	0	930	0	0	0	0	0	Old.World.Monkey
chr6:17246317:17246608:+	SINE	Alu	AluSx	291	290	0	291	292	0	293	0	0	0	0	0	Old.World.Monkey
chr6:17246608:17247433:+	LINE	L1	L1PA13	825	833	0	834	0	0	842	0	0	0	0	0	Old.World.Monkey
chr6:17247432:17247557:+	LINE	L1	L1MEg	125	125	0	125	0	0	125	0	0	0	0	0	Old.World.Monkey
chr6:17247553:17247747:-	LINE	L1	L1MC	194	199	0	195	0	0	186	0	0	0	0	0	Old.World.Monkey
chr6:17247747:17248039:-	SINE	Alu	AluJb	292	292	0	294	0	0	293	0	0	0	0	0	Old.World.Monkey
chr6:17248039:17248401:-	LINE	L1	L1MC	362	362	0	362	0	0	363	0	0	0	0	0	Old.World.Monkey
chr6:17248401:17248698:-	SINE	Alu	AluJb	297	302	0	307	0	0	321	0	0	0	0	0	Old.World.Monkey
chr6:17248698:17248831:-	LINE	L1	L1MC	133	137	0	132	0	0	138	0	0	0	0	0	Old.World.Monkey
chr6:17248831:17249133:-	SINE	Alu	AluSx3	302	302	0	302	0	0	302	0	0	0	0	0	Old.World.Monkey
chr6:17249133:17249857:-	LINE	L1	L1MC	724	724	0	723	0	0	725	0	0	0	0	0	Old.World.Monkey
chr6:17249905:17249954:-	SINE	Alu	AluSz6	49	55	0	47	0	0	0	0	0	0	0	0	Great.Apes
chr6:17249954:17250038:+	SINE	Alu	AluSz6	84	80	0	92	100	0	0	0	0	0	0	0	Apes
chr6:17250852:17251306:-	LINE	L1	L1PA16	454	453	454	454	454	454	454	456	0	0	0	0	New.World.Monkey
chr6:17251703:17252198:+	LINE	L2	L2a	495	0	495	494	495	512	501	0	0	0	0	0	Old.World.Monkey
chr6:17252225:17252481:+	LINE	L2	L2a	256	0	256	255	256	256	257	0	0	0	0	0	Old.World.Monkey
chr6:17252481:17252663:-	DNA	hAT	MER53	182	180	174	303	178	173	175	0	0	0	0	0	Old.World.Monkey
chr6:17252663:17252703:+	LINE	L2	L2a	40	40	40	40	40	40	40	40	0	0	0	0	New.World.Monkey
chr6:17252746:17253742:+	LINE	L1	L1PB4	996	997	998	999	994	986	989	1020	0	0	0	0	New.World.Monkey
chr6:17253742:17254034:+	SINE	Alu	AluJr	292	292	292	290	293	289	290	0	0	0	0	0	Old.World.Monkey
chr6:17254034:17254767:+	LINE	L1	L1PB4	733	733	733	737	1067	720	720	735	0	0	0	0	New.World.Monkey
chr6:17255336:17255498:+	DNA	TcMar-Mariner	MARNA	162	162	162	159	162	163	163	156	0	161	0	0	Pig.Cow
chr6:17255527:17255602:-	SINE	MIR	MIR	75	75	75	0	75	0	0	75	0	0	0	0	New.World.Monkey
chr6:17255614:17255817:+	LTR	ERVL-MaLR	MLT1A0	203	203	203	0	203	203	203	203	0	0	0	0	New.World.Monkey
chr6:17255820:17256182:-	LINE	L1	L1M4	362	362	362	0	362	360	360	356	0	0	0	0	New.World.Monkey
chr6:17256202:17256507:-	SINE	Alu	AluJb	305	305	0	305	305	299	299	0	0	0	0	0	Old.World.Monkey
chr6:17256508:17256656:-	LINE	L1	L1M4	148	148	0	148	148	0	0	0	0	0	0	0	Apes
chr6:17256781:17256873:-	SINE	Alu	AluSx	92	92	0	92	95	92	92	0	0	0	0	0	Old.World.Monkey
chr6:17256873:17257165:-	SINE	Alu	AluSx1	292	291	0	291	291	281	281	0	0	0	0	0	Old.World.Monkey
chr6:17257165:17257247:-	SINE	Alu	AluSx	82	82	0	82	82	82	82	81	0	0	0	0	New.World.Monkey
chr6:17257958:17258125:-	LINE	L1	L1M4	167	167	0	168	168	165	167	166	0	0	0	0	New.World.Monkey
chr6:17260252:17260591:-	SINE	Alu	AluSx3	339	0	0	0	0	0	0	0	0	0	0	0	Human
chr6:17260630:17261126:+	LINE	L1	L1ME1	496	489	0	501	493	485	487	0	0	0	0	0	Old.World.Monkey
chr6:17261155:17261675:+	LINE	L1	L1ME1	520	518	0	514	518	523	518	0	0	0	0	0	Old.World.Monkey
chr6:17261675:17261971:-	SINE	Alu	AluSx1	296	296	0	295	296	296	296	0	0	0	0	0	Old.World.Monkey
chr6:17261971:17262166:+	LINE	L1	L1ME1	195	195	0	195	195	193	193	0	0	0	0	0	Old.World.Monkey
chr6:17262229:17262519:+	LINE	L1	L1ME1	290	290	0	292	293	292	292	0	0	0	0	0	Old.World.Monkey
chr6:17262519:17262823:+	SINE	Alu	AluJb	304	304	0	304	304	292	293	0	0	0	0	0	Old.World.Monkey
chr6:17262823:17263314:+	LINE	L1	L1ME1	491	491	0	490	489	489	490	0	0	0	0	0	Old.World.Monkey
chr6:17263316:17263877:+	LINE	L1	L1ME1	561	560	0	558	562	558	558	0	0	0	0	0	Old.World.Monkey
chr6:17264022:17264305:+	SINE	Alu	AluY	283	282	0	285	293	0	592	0	0	0	0	0	Old.World.Monkey
chr6:17264317:17264572:+	LINE	L1	L1MEf	255	255	0	256	255	246	254	0	0	0	0	0	Old.World.Monkey
chr6:17265165:17265276:+	LINE	L1	L1MEf	111	111	0	110	110	112	112	0	0	119	0	0	Pig.Cow
chr6:17265276:17265592:-	SINE	Alu	AluSx	316	312	0	324	309	0	0	0	0	0	0	0	Apes
chr6:17265592:17265945:+	LINE	L1	L1MEf	353	353	0	355	355	357	357	0	0	0	0	0	Old.World.Monkey
chr6:17265946:17266946:+	LTR	ERVL	ERV3-16A3_I-int	1000	1000	0	988	1022	983	983	0	0	0	0	0	Old.World.Monkey
chr6:17266946:17267253:+	SINE	Alu	AluYa5	307	300	0	0	0	0	0	0	0	0	0	0	Great.Apes
chr6:17267253:17267616:+	LTR	ERVL	ERV3-16A3_I-int	363	363	363	363	363	363	363	391	0	0	0	0	New.World.Monkey
chr6:17267616:17268003:-	LTR	ERVL-MaLR	MSTA	387	387	411	382	382	387	387	381	0	0	0	0	New.World.Monkey
chr6:17268003:17268410:+	LTR	ERVL	ERV3-16A3_I-int	407	407	407	408	408	408	408	389	0	0	0	0	New.World.Monkey
chr6:17268431:17268528:+	LTR	ERVL-MaLR	MSTA	97	97	97	95	94	93	93	0	0	0	0	0	Old.World.Monkey
chr6:17268635:17269378:-	LTR	ERVL	MER21C	743	740	743	0	745	749	749	766	0	0	0	0	New.World.Monkey
chr6:17269381:17269864:+	LTR	ERVL	ERV3-16A3_I-int	483	483	484	0	484	485	485	480	0	0	0	0	New.World.Monkey
chr6:17269864:17270299:+	LTR	ERVL	MLT2C1	435	435	435	0	434	434	434	427	0	0	0	0	New.World.Monkey
chr6:17270299:17270537:+	LTR	ERVL	ERV3-16A3_I-int	238	244	238	0	244	244	244	0	0	0	0	0	Old.World.Monkey
chr6:17270539:17270869:+	LTR	ERVL	LTR16A	330	328	330	0	333	333	333	331	0	0	0	0	New.World.Monkey
chr6:17270869:17270917:-	LINE	L1	L1M5	48	48	48	0	48	48	48	47	0	0	0	0	New.World.Monkey
chr6:17270893:17271020:+	LINE	L1	L1ME3	127	127	127	0	127	127	127	123	0	0	0	0	New.World.Monkey
chr6:17271064:17271236:+	LINE	L1	L1ME3	172	172	172	0	172	174	271	172	0	0	0	0	New.World.Monkey
chr6:17271237:17271367:+	SINE	MIR	MIR3	130	130	130	0	130	130	130	130	0	0	0	0	New.World.Monkey
chr6:17271939:17272109:+	LTR	ERVL-MaLR	MLT1K	170	170	0	0	170	169	169	170	0	184	0	182	Eutheria
chr6:17272109:17272533:-	LTR	ERVL-MaLR	MSTB	424	424	424	0	415	415	414	414	0	0	0	0	New.World.Monkey
chr6:17272533:17272601:+	LTR	ERVL-MaLR	MLT1K	68	68	68	69	68	68	68	68	0	0	0	0	New.World.Monkey
chr6:17272604:17272903:-	SINE	Alu	AluYc	299	298	0	299	299	0	0	0	0	0	0	0	Apes
chr6:17272926:17273056:+	LINE	L1	L1ME4a	130	130	0	130	130	132	132	0	0	0	0	126	Eutheria
chr6:17273077:17273184:-	LINE	L2	L2a	107	107	0	0	107	107	107	0	0	0	0	0	Old.World.Monkey
chr6:17273212:17273700:+	LTR	ERV1	LTR9	488	488	0	474	533	484	484	0	0	0	0	0	Old.World.Monkey
chr6:17273720:17273820:+	LTR	ERV1	LTR9	100	100	0	100	100	110	99	0	0	0	0	0	Old.World.Monkey
chr6:17273833:17274970:+	LINE	L1	L1PA15	1137	1137	0	0	1132	1122	1122	0	0	0	0	0	Old.World.Monkey
chr6:17274970:17275265:+	SINE	Alu	AluSz	295	295	0	0	298	0	613	0	0	0	0	0	Old.World.Monkey
chr6:17275265:17276137:+	LINE	L1	L1PA15	872	866	0	877	874	0	878	0	0	0	0	0	Old.World.Monkey
chr6:17276145:17276156:+	LINE	L1	L1ME4a	11	11	0	11	11	0	11	11	0	0	0	0	New.World.Monkey
chr6:17276156:17276457:+	SINE	Alu	AluSq2	301	295	0	302	298	0	298	0	0	0	0	0	Old.World.Monkey
chr6:17276487:17276652:+	LINE	L1	L1ME4a	165	164	0	166	166	0	169	164	172	0	0	168	Eutheria
chr6:17276711:17276880:+	LINE	L1	L1ME4a	169	169	0	169	169	170	170	166	0	0	166	169	Eutheria
chr6:17277087:17277175:-	SINE	MIR	MIRc	88	88	88	88	88	88	88	0	86	87	86	86	Eutheria
chr6:17283651:17283947:-	SINE	Alu	AluSq2	296	296	300	298	307	0	0	301	0	0	0	0	New.World.Monkey
chr6:17283966:17284107:-	SINE	MIR	MIR3	141	141	141	141	142	138	138	136	144	147	154	0	Eutheria
chr6:17287751:17288062:+	SINE	Alu	AluY	311	306	0	310	309	0	0	0	0	0	0	0	Apes
chr6:17288201:17288451:-	SINE	MIR	MIRb	250	250	250	248	253	245	245	249	0	0	0	0	New.World.Monkey
chr6:17288640:17288761:-	SINE	MIR	MIRb	121	121	121	121	121	121	121	119	0	0	0	0	New.World.Monkey
chr6:17294509:17294811:-	SINE	Alu	AluY	302	304	0	301	0	290	290	0	0	0	0	0	Old.World.Monkey
chr6:17294833:17294942:+	SINE	MIR	MIRb	109	109	0	0	108	110	110	0	0	0	0	0	Old.World.Monkey
chr6:17294957:17295251:+	SINE	Alu	AluSc8	294	293	0	290	0	0	3348	0	0	0	0	0	Old.World.Monkey
chr6:17295512:17295824:-	SINE	Alu	AluSx1	312	317	312	327	311	300	316	0	0	0	0	0	Old.World.Monkey
chr6:17296416:17296595:-	SINE	Alu	AluJb	179	179	179	179	179	178	179	174	0	0	0	0	New.World.Monkey
chr6:17296595:17296868:-	SINE	Alu	AluSg	273	273	273	280	273	0	273	274	0	0	0	0	New.World.Monkey
chr6:17296868:17296985:-	SINE	Alu	AluJb	117	117	117	118	117	113	117	0	0	0	0	0	Old.World.Monkey
chr6:17298852:17299006:-	LINE	L1	L1MA7	154	154	154	154	154	154	154	0	0	0	0	0	Old.World.Monkey
chr6:17299006:17299322:-	SINE	Alu	AluJb	316	316	316	318	314	320	320	0	0	0	0	0	Old.World.Monkey
chr6:17299322:17299545:-	LINE	L1	L1MA7	223	223	223	223	220	220	220	0	0	0	0	0	Old.World.Monkey
chr6:17299627:17299758:-	LINE	L1	L1MA7	131	131	131	140	135	135	135	0	0	0	0	137	Eutheria
chr6:17299780:17299965:-	LINE	L1	L1MA7	185	184	185	186	184	184	184	0	0	0	0	0	Old.World.Monkey
chr6:17300389:17300528:-	SINE	MIR	MIRb	139	0	139	140	139	140	140	0	0	0	157	164	Eutheria
chr6:17300538:17300607:-	LTR	ERVL-MaLR	MSTB	69	69	69	72	69	69	69	0	0	0	0	0	Old.World.Monkey
chr6:17300607:17300920:+	SINE	Alu	AluSc8	313	315	0	331	301	303	306	0	0	0	0	0	Old.World.Monkey
chr6:17300920:17301274:-	LTR	ERVL-MaLR	MSTB	354	354	352	353	354	347	347	0	0	0	0	0	Old.World.Monkey
chr6:17301692:17302000:-	SINE	Alu	AluY	308	307	311	313	0	314	307	0	0	0	0	0	Old.World.Monkey
chr6:17302258:17302391:-	SINE	Alu	FLAM_C	133	131	130	145	128	0	0	0	0	0	0	0	Apes
chr6:17302542:17302723:-	SINE	MIR	MIRb	181	181	181	181	173	183	183	0	0	0	0	0	Old.World.Monkey
chr6:17303275:17303541:+	SINE	Alu	AluSc	266	262	0	267	260	0	257	0	0	0	0	0	Old.World.Monkey
chr6:17303541:17303719:+	SINE	Alu	AluSc8	178	178	0	179	0	0	178	0	0	0	0	0	Old.World.Monkey
chr6:17303901:17304248:+	LINE	L1	L1MA4	347	347	0	348	0	0	0	0	0	0	0	0	Great.Apes
chr6:17304248:17304540:+	SINE	Alu	AluY	292	299	0	313	0	0	0	0	0	0	0	0	Great.Apes
chr6:17304540:17304711:+	LINE	L1	L1MA4	171	171	0	171	0	170	170	0	0	0	0	0	Old.World.Monkey
chr6:17304717:17304999:+	SINE	Alu	AluJb	282	0	0	288	0	282	282	280	0	0	0	0	New.World.Monkey
chr6:17305030:17305321:-	SINE	Alu	AluSc	291	291	292	296	0	295	298	0	0	0	0	0	Old.World.Monkey
chr6:17306316:17306630:-	SINE	Alu	AluY	314	310	0	0	0	306	306	0	0	0	0	0	Old.World.Monkey
chr6:17307062:17307362:-	SINE	Alu	AluSq2	300	300	300	0	0	297	299	300	0	0	0	0	New.World.Monkey
chr6:17307691:17307994:+	SINE	Alu	AluSp	303	303	303	0	0	302	302	0	0	0	0	0	Old.World.Monkey
chr6:17308421:17308745:-	SINE	Alu	AluY	324	0	0	323	0	0	0	0	0	0	0	0	Great.Apes
chr6:17309106:17309171:-	LTR	ERVL-MaLR	MLT1H1	65	65	0	0	0	65	65	65	0	0	0	0	New.World.Monkey
chr6:17309171:17309483:+	SINE	Alu	AluSz	312	312	0	300	0	0	0	0	0	0	0	0	Great.Apes
chr6:17309495:17309806:-	SINE	Alu	AluSq2	311	325	315	310	0	307	305	0	0	0	0	0	Old.World.Monkey
chr6:17309825:17310129:-	SINE	Alu	AluSx	304	341	309	329	293	297	297	0	0	0	0	0	Old.World.Monkey
chr6:17310132:17310541:-	LTR	ERVL-MaLR	MLT1H1	409	409	409	428	431	428	431	432	0	0	0	0	New.World.Monkey
chr6:17310771:17311083:-	SINE	Alu	AluSx1	312	310	311	0	307	304	304	0	0	0	0	0	Old.World.Monkey
chr6:17311337:17311500:+	SINE	MIR	MIR3	163	163	163	163	162	163	163	163	176	172	0	0	Pig.Cow
chr6:17312659:17312858:+	SINE	MIR	MIR	199	199	199	199	199	196	196	0	205	204	0	0	Pig.Cow
chr6:17312865:17313164:-	SINE	Alu	AluSp	299	302	335	304	302	299	299	0	0	0	0	0	Old.World.Monkey
chr6:17313168:17313266:-	LINE	L2	L2	98	98	96	98	98	98	98	0	0	0	0	0	Old.World.Monkey
chr6:17313268:17313296:+	LTR	ERVL-MaLR	MLT1I	28	28	28	28	32	0	28	0	0	0	0	0	Old.World.Monkey
chr6:17313296:17313590:-	SINE	Alu	AluSq	294	295	294	296	294	0	0	0	0	0	0	0	Apes
chr6:17313590:17313732:+	LTR	ERVL-MaLR	MLT1I	142	0	142	0	142	137	139	0	0	0	0	0	Old.World.Monkey
chr6:17313745:17314041:+	SINE	Alu	AluSp	296	0	0	0	308	298	0	0	0	0	0	0	Old.World.Monkey
chr6:17314055:17314345:+	SINE	Alu	AluSg7	290	286	290	0	281	286	0	0	0	0	0	0	Old.World.Monkey
chr6:17314361:17314491:+	LTR	ERVL-MaLR	MLT1I	130	130	130	0	130	130	0	0	0	0	0	0	Old.World.Monkey
chr6:17314513:17314652:-	LINE	L2	L2	139	139	139	0	139	139	0	0	0	0	0	0	Old.World.Monkey
chr6:17314653:17314814:+	LTR	ERVL-MaLR	MLT1A0	161	161	161	0	160	160	0	0	0	0	0	0	Old.World.Monkey
chr6:17314814:17315091:+	SINE	Alu	AluJr	277	277	275	0	277	277	0	0	0	0	0	0	Old.World.Monkey
chr6:17315091:17315231:+	LTR	ERVL-MaLR	MLT1A0	140	140	140	147	138	148	0	0	0	0	0	0	Old.World.Monkey
chr6:17315234:17315346:-	SINE	Alu	AluSx	112	112	112	112	112	112	0	0	0	0	0	0	Old.World.Monkey
chr6:17315348:17315387:+	LTR	ERVL-MaLR	MLT1A0	39	39	39	39	39	39	0	0	0	0	0	0	Old.World.Monkey
chr6:17315416:17315959:-	LINE	L2	L2	543	544	543	552	544	535	0	0	0	0	0	0	Old.World.Monkey
chr6:17315965:17316257:-	SINE	Alu	AluSx	292	292	282	317	292	309	0	0	0	0	0	0	Old.World.Monkey
chr6:17316282:17316592:-	SINE	Alu	AluY	310	311	309	0	307	0	0	0	0	0	0	0	Apes
chr6:17316594:17316893:-	SINE	Alu	AluSg	299	308	300	0	294	0	0	0	0	0	0	0	Apes
chr6:17316982:17317384:+	LINE	L2	L2a	402	405	405	402	405	405	405	0	0	0	0	0	Old.World.Monkey
chr6:17317400:17317497:-	LINE	L2	L2	97	97	97	97	97	97	97	0	0	0	0	0	Old.World.Monkey
chr6:17317549:17317856:-	SINE	Alu	AluY	307	295	0	299	0	0	0	0	0	0	0	0	Great.Apes
chr6:17318667:17318988:-	LTR	ERVL-MaLR	MLT1I	321	321	321	320	319	320	320	0	0	323	0	0	Pig.Cow
chr6:17319128:17319521:-	LTR	ERV1	LTR21B	393	393	394	392	401	400	387	0	0	0	0	0	Old.World.Monkey
chr6:17319521:17320549:-	LTR	ERV1	HERVFH21-int	1028	1028	1028	1027	0	1027	1030	0	0	0	0	0	Old.World.Monkey
chr6:17321401:17321593:-	LTR	ERV1	HERVFH21-int	192	192	192	192	192	192	192	0	0	0	0	0	Old.World.Monkey
chr6:17321918:17327168:-	LTR	ERV1	HERVFH21-int	5250	0	6020	0	0	0	0	0	7234	0	0	0	Pig.Cow
chr6:17327219:17327610:-	LTR	ERV1	LTR21B	391	387	0	379	399	386	386	0	0	0	0	0	Old.World.Monkey
chr6:17327808:17328117:+	SINE	Alu	AluSz6	309	0	0	0	0	0	302	0	0	0	0	0	Old.World.Monkey
chr6:17328123:17328413:+	SINE	Alu	AluSg7	290	0	0	0	0	277	289	0	0	0	0	0	Old.World.Monkey
chr6:17328494:17328671:-	SINE	MIR	MIR3	177	0	177	177	0	177	177	172	177	0	0	0	Pig.Cow
chr6:17328830:17329137:+	SINE	Alu	AluSp	307	0	0	0	0	0	0	0	0	0	0	0	Human
chr6:17329175:17329220:-	LINE	L1	L1MC4a	45	0	0	0	0	270	0	0	0	0	0	0	Old.World.Monkey
chr6:17329220:17329503:-	SINE	Alu	AluSg	283	0	0	0	0	282	284	0	0	0	0	0	Old.World.Monkey
chr6:17329503:17329710:-	LINE	L1	L1MC4a	207	0	0	0	0	204	204	0	0	0	0	0	Old.World.Monkey
chr6:17329713:17329997:+	SINE	Alu	AluJb	284	0	0	0	0	284	284	0	0	0	0	0	Old.World.Monkey
chr6:17330020:17330164:+	LINE	L2	L2	144	0	0	0	0	149	149	0	0	0	0	0	Old.World.Monkey
chr6:17330164:17330475:-	SINE	Alu	AluSx	311	0	0	0	0	311	311	0	0	0	0	0	Old.World.Monkey
chr6:17330475:17330820:+	LINE	L2	L2	345	0	0	0	0	345	345	0	0	0	0	0	Old.World.Monkey
chr6:17330827:17330942:-	LINE	L1	L1ME3D	115	0	0	0	0	116	116	0	0	0	0	0	Old.World.Monkey
chr6:17330942:17331234:-	SINE	Alu	AluSg	292	292	0	0	0	294	294	0	0	0	0	0	Old.World.Monkey
chr6:17331234:17331397:-	LINE	L1	L1ME3D	163	163	161	163	0	161	161	162	0	0	0	0	New.World.Monkey
chr6:17331524:17331585:+	SINE	Alu	AluJb	61	61	61	61	0	61	61	59	0	0	0	0	New.World.Monkey
chr6:17331585:17332050:-	LTR	ERV1	LOR1b	465	465	467	466	0	0	0	0	0	0	0	0	Great.Apes
chr6:17332050:17332304:+	SINE	Alu	AluJb	254	0	256	254	0	0	0	0	0	0	0	0	Great.Apes
chr6:17332324:17332396:-	LINE	L1	L1MEg	72	0	0	0	0	0	0	0	0	0	0	0	Human
chr6:17332396:17332699:-	SINE	Alu	AluY	303	0	0	0	0	0	0	0	0	0	0	0	Human
chr6:17332699:17332873:-	LINE	L1	L1MEg	174	0	0	0	0	0	0	0	0	0	0	0	Human
chr6:17332873:17333185:-	SINE	Alu	AluY	312	0	0	0	0	0	0	0	0	0	0	0	Human
chr6:17333185:17333384:-	LINE	L1	L1MEg	199	0	0	0	0	0	0	0	0	0	0	0	Human
chr6:17333384:17333673:-	SINE	Alu	AluSq2	289	0	0	0	0	0	0	0	0	0	0	0	Human
chr6:17333673:17333687:-	LINE	L1	L1MEg	14	0	0	0	0	0	0	0	0	0	0	0	Human
chr6:17333687:17334027:-	SINE	Alu	AluY	340	0	0	0	0	0	0	0	0	0	0	0	Human
chr6:17334027:17334219:-	LINE	L1	L1MEg	192	188	0	0	0	0	0	0	0	0	0	0	Great.Apes
chr6:17334219:17334516:-	SINE	Alu	AluJr4	297	297	0	0	0	298	298	0	0	0	0	0	Old.World.Monkey
chr6:17334516:17334658:-	LINE	L1	L1MEg	142	143	0	0	0	149	149	0	0	0	0	0	Old.World.Monkey
chr6:17334658:17334971:+	SINE	Alu	AluSz	313	313	0	0	0	303	303	0	0	0	0	0	Old.World.Monkey
chr6:17334971:17335222:-	LINE	L1	L1MEg	251	252	247	0	0	257	257	0	0	0	0	0	Old.World.Monkey
chr6:17335292:17335505:-	LINE	L1	L1ME2z	213	215	215	0	0	220	228	0	0	0	0	0	Old.World.Monkey
chr6:17335505:17335792:-	SINE	Alu	AluSx1	287	287	287	287	0	291	287	0	0	0	0	0	Old.World.Monkey
chr6:17335796:17336094:-	SINE	Alu	AluSz	298	299	298	300	0	329	346	0	0	0	0	0	Old.World.Monkey
chr6:17336094:17336244:-	LINE	L1	L1ME2z	150	149	149	145	0	153	155	0	0	0	0	0	Old.World.Monkey
chr6:17336244:17336562:-	SINE	Alu	AluY	318	317	311	323	0	0	317	0	0	0	0	0	Old.World.Monkey
chr6:17336562:17337014:-	LINE	L1	L1ME2z	452	453	455	454	0	456	456	0	449	0	0	0	Pig.Cow
chr6:17337437:17337730:+	SINE	Alu	AluSx1	293	293	0	293	0	0	294	283	0	0	0	0	New.World.Monkey
chr6:17337730:17337797:+	LINE	L2	L2a	67	67	0	67	0	67	67	0	0	0	0	0	Old.World.Monkey
chr6:17337809:17338119:+	SINE	Alu	AluSx3	310	311	0	310	0	311	311	0	0	0	0	0	Old.World.Monkey
chr6:17338301:17338576:+	LINE	L2	L2a	275	275	266	287	0	275	283	280	0	0	0	0	New.World.Monkey
chr6:17338659:17338955:-	SINE	Alu	AluY	296	297	298	303	0	296	292	0	0	0	0	0	Old.World.Monkey
chr6:17339044:17339235:-	DNA	TcMar-Tigger	Tigger1	191	191	281	189	0	193	193	189	0	0	0	0	New.World.Monkey
chr6:17339235:17339537:+	SINE	Alu	AluSq2	302	302	326	306	306	301	301	0	0	0	0	0	Old.World.Monkey
chr6:17339537:17339580:-	DNA	TcMar-Tigger	Tigger1a_Art	43	43	43	43	43	43	43	0	0	0	0	0	Old.World.Monkey
chr6:17339567:17339736:-	DNA	TcMar-Tigger	Tigger1a_Art	169	169	168	166	168	170	170	0	0	0	0	0	Old.World.Monkey
chr6:17339737:17339819:+	DNA	hAT-Charlie	MER20B	82	82	82	82	82	82	82	82	0	79	0	0	Pig.Cow
chr6:17339839:17339969:+	LINE	L2	L2	130	130	130	130	130	130	130	130	0	126	0	0	Pig.Cow
chr6:17340236:17340294:+	LTR	ERVL	MLT2B3	58	58	58	58	58	0	0	0	0	0	0	0	Apes
chr6:17340374:17340416:+	LTR	ERVL	MLT2B3	42	42	42	42	42	42	42	42	0	0	0	0	New.World.Monkey
chr6:17340416:17340452:+	LTR	ERVL	ERVL-B4-int	36	36	36	36	36	36	36	39	0	0	0	0	New.World.Monkey
chr6:17340452:17340746:-	SINE	Alu	AluSp	294	294	290	295	294	295	295	295	0	0	0	0	New.World.Monkey
chr6:17340746:17341011:+	LTR	ERVL	ERVL-B4-int	265	266	265	0	263	260	260	259	0	0	0	0	New.World.Monkey
chr6:17341011:17341736:-	LTR	ERV1	LTR12_	725	750	735	702	703	0	0	0	0	0	0	0	Apes
chr6:17341736:17342954:+	LTR	ERVL	ERVL-B4-int	1218	1218	1218	1218	1216	0	0	0	0	0	0	0	Apes
chr6:17343030:17343331:+	SINE	Alu	AluY	301	302	298	0	302	0	0	0	0	0	0	0	Apes
chr6:17343337:17343458:-	LTR	ERVL-MaLR	MSTD	121	121	130	121	121	121	121	0	0	0	0	0	Old.World.Monkey
chr6:17343574:17343717:-	SINE	MIR	MIR3	143	144	143	143	142	143	143	143	0	143	0	0	Pig.Cow
chr6:17343856:17344154:+	SINE	Alu	AluSz	298	298	299	290	298	295	295	294	0	0	0	0	New.World.Monkey
chr6:17344195:17344312:+	SINE	MIR	MIRb	117	117	117	122	122	119	119	122	121	0	0	0	Pig.Cow
chr6:17344314:17344414:-	LTR	ERVL-MaLR	MLT1L	100	100	100	101	100	0	0	0	0	105	0	0	Pig.Cow
chr6:17344414:17344719:+	SINE	Alu	AluY	305	297	339	0	299	307	307	0	0	0	0	0	Old.World.Monkey
chr6:17344719:17344994:-	LTR	ERVL-MaLR	MLT1L	275	276	276	275	276	276	275	276	0	0	0	0	New.World.Monkey
chr6:17346319:17346624:-	SINE	Alu	AluJb	305	305	0	306	307	305	305	322	0	0	0	0	New.World.Monkey
chr6:17346706:17346771:-	LINE	L2	L2c	65	65	0	65	65	65	65	65	66	0	62	0	Eutheria
chr6:17346983:17347065:+	SINE	MIR	MIR	82	82	0	82	82	83	83	0	80	81	0	0	Pig.Cow
chr6:17347755:17348051:-	SINE	Alu	AluSc	296	295	0	296	296	296	296	0	0	0	0	0	Old.World.Monkey
chr6:17348078:17348251:+	SINE	Alu	AluJo	173	173	173	169	169	171	171	0	0	0	0	0	Old.World.Monkey
chr6:17348526:17348819:-	SINE	Alu	AluSc8	293	293	282	0	293	0	0	0	0	0	0	0	Apes
chr6:17348850:17349140:+	SINE	Alu	AluSg	290	290	290	0	0	0	0	0	0	0	0	0	Great.Apes
chr6:17349148:17349448:+	SINE	Alu	AluJr	300	302	293	293	296	299	295	0	0	0	0	0	Old.World.Monkey
chr6:17350082:17350370:-	SINE	Alu	AluSg	288	288	289	288	288	289	289	0	0	0	0	0	Old.World.Monkey
chr6:17350570:17351483:-	LINE	CR1	L3	913	924	916	916	916	1194	1194	0	1188	0	0	0	Pig.Cow
chr6:17351565:17351770:-	SINE	MIR	MIR	205	209	208	207	211	253	254	0	0	0	0	0	Old.World.Monkey
chr6:17351880:17352184:-	SINE	Alu	AluSg	304	305	0	302	0	0	333	0	0	0	0	0	Old.World.Monkey
chr6:17352674:17352948:-	SINE	Alu	AluJr	274	274	274	274	0	274	274	0	0	0	0	0	Old.World.Monkey
chr6:17353056:17353318:-	SINE	Alu	AluSc	262	0	273	287	0	295	292	0	0	0	0	0	Old.World.Monkey
chr6:17353511:17353670:-	LINE	L1	L1MC4a	159	159	159	159	159	163	163	0	164	165	0	0	Pig.Cow
chr6:17353694:17353911:-	SINE	MIR	MIR	217	218	217	217	217	0	0	0	222	0	0	0	Pig.Cow
chr6:17354526:17354812:+	SINE	Alu	AluY	286	286	0	286	286	286	286	0	0	0	0	0	Old.World.Monkey
chr6:17355775:17356082:+	LINE	L1	L1MA4	307	307	307	306	307	1892	2049	0	0	0	0	0	Old.World.Monkey
chr6:17356093:17356397:+	SINE	Alu	AluJb	304	304	304	305	305	304	304	0	0	0	0	0	Old.World.Monkey
chr6:17356482:17356795:+	LTR	ERV1	LTR37A	313	313	313	312	312	318	336	0	1384	1091	0	0	Pig.Cow
chr6:17357037:17357288:+	LINE	CR1	L3	251	253	252	252	0	257	257	0	0	0	0	0	Old.World.Monkey
chr6:17357315:17357627:-	SINE	Alu	AluSc	312	302	311	305	0	304	304	0	0	0	0	0	Old.World.Monkey
chr6:17357720:17357861:-	SINE	Alu	FLAM_C	141	142	0	142	0	137	137	0	0	0	0	0	Old.World.Monkey
chr6:17357862:17358145:-	SINE	Alu	AluSx1	283	283	0	296	0	274	280	0	0	0	0	0	Old.World.Monkey
chr6:17358218:17358466:+	LINE	CR1	L3	248	248	0	240	0	253	253	0	0	0	0	0	Old.World.Monkey
chr6:17358466:17359080:+	LTR	ERVL-MaLR	MSTB1-int	614	614	0	613	0	613	613	0	0	0	0	0	Old.World.Monkey
chr6:17359080:17359486:+	LTR	ERVL-MaLR	MSTB1	406	426	0	414	0	412	412	0	0	0	0	0	Old.World.Monkey
chr6:17360193:17360496:-	SINE	Alu	AluY	303	303	0	298	311	298	298	0	0	0	0	0	Old.World.Monkey
chr6:17360825:17361234:+	LINE	L1	L1PA16	409	409	0	408	410	412	412	0	0	0	0	0	Old.World.Monkey
chr6:17361249:17361394:-	DNA	hAT-Blackjack	MER63A	145	145	0	145	145	145	145	0	0	0	0	0	Old.World.Monkey
chr6:17361754:17362062:-	SINE	Alu	AluSx	308	310	0	0	307	310	1604	0	0	0	0	0	Old.World.Monkey
chr6:17362209:17362303:+	LTR	ERVL	LTR67B	94	94	0	94	0	0	0	0	0	106	0	0	Pig.Cow
chr6:17362323:17362649:+	LTR	ERVL-MaLR	MLT1L	326	324	0	380	0	0	0	0	0	0	0	0	Great.Apes
chr6:17362650:17362665:-	LINE	L1	L1ME1	15	15	0	15	0	0	0	0	0	15	0	0	Pig.Cow
chr6:17362665:17362972:-	SINE	Alu	AluY	307	308	0	318	0	0	0	0	0	0	0	0	Great.Apes
chr6:17362972:17363027:-	LINE	L1	L1ME1	55	55	0	55	0	0	0	0	0	0	0	0	Great.Apes
chr6:17363049:17363361:-	SINE	Alu	AluY	312	306	0	0	0	0	0	0	0	0	0	0	Great.Apes
chr6:17363383:17363688:-	SINE	Alu	AluSz	305	302	0	0	0	304	303	0	0	0	0	0	Old.World.Monkey
chr6:17363736:17364319:-	LINE	L1	L1ME1	583	583	0	0	0	583	583	0	0	0	0	0	Old.World.Monkey
chr6:17364319:17364616:-	SINE	Alu	AluSz6	297	298	0	0	0	297	308	0	0	0	0	0	Old.World.Monkey
chr6:17364616:17364770:-	LINE	L1	L1ME1	154	154	0	0	0	153	153	0	0	0	0	0	Old.World.Monkey
chr6:17364770:17365072:-	SINE	Alu	AluJb	302	302	0	0	0	303	303	0	0	0	0	0	Old.World.Monkey
chr6:17365072:17365121:-	LINE	L1	L1ME1	49	49	0	49	0	49	49	0	0	0	0	0	Old.World.Monkey
chr6:17365121:17365417:-	SINE	Alu	AluSx3	296	290	0	290	0	296	296	0	0	0	0	0	Old.World.Monkey
chr6:17365417:17365635:-	LINE	L1	L1ME1	218	218	0	219	0	0	0	0	0	0	0	0	Great.Apes
chr6:17365635:17365935:-	SINE	Alu	AluSx1	300	300	0	0	0	0	0	0	0	0	0	0	Great.Apes
chr6:17365935:17366207:-	LINE	L1	L1ME1	272	272	0	272	273	0	0	0	0	0	0	0	Apes
chr6:17366218:17366422:+	DNA	hAT-Charlie	MER58A	204	202	0	200	204	0	0	0	0	0	0	0	Apes
chr6:17366423:17366714:-	LINE	L1	L1ME1	291	291	0	291	291	0	0	0	0	0	0	0	Apes
chr6:17366773:17366938:-	DNA	TcMar-Tigger	MER2	165	166	0	166	166	0	0	0	0	0	0	0	Apes
chr6:17366962:17367126:-	SINE	Alu	FRAM	164	164	0	163	164	0	0	0	0	0	0	0	Apes
chr6:17367126:17367248:-	DNA	TcMar-Tigger	MER2	122	122	0	123	124	0	0	0	0	0	0	0	Apes
chr6:17367248:17367410:-	LINE	L1	L1ME1	162	162	0	157	162	0	0	0	0	0	0	0	Apes
chr6:17367410:17367722:+	SINE	Alu	AluY	312	309	0	316	0	0	0	0	0	0	0	0	Great.Apes
chr6:17367722:17369119:-	LINE	L1	L1ME1	1397	1396	0	1404	1386	0	0	0	0	0	0	0	Apes
chr6:17369122:17369364:+	DNA	hAT-Charlie	Cheshire	242	242	0	242	242	0	0	0	0	0	0	0	Apes
chr6:17369367:17369810:+	DNA	hAT-Charlie	Cheshire	443	443	0	443	442	0	0	0	0	0	0	0	Apes
chr6:17369820:17370036:+	LINE	L1	L1MEg	216	216	0	216	214	0	0	0	0	0	0	0	Apes
chr6:17370339:17370465:-	LINE	L1	L1PB2	126	126	0	126	0	0	0	0	0	0	0	0	Great.Apes
chr6:17370465:17370757:-	SINE	Alu	AluSc8	292	292	0	292	0	0	0	0	0	0	0	0	Great.Apes
chr6:17370757:17371012:-	LINE	L1	L1PB2	255	255	0	254	0	0	0	0	0	0	0	0	Great.Apes
chr6:17371012:17371312:-	SINE	Alu	AluSq2	300	299	0	300	0	0	0	0	0	0	0	0	Great.Apes
chr6:17371312:17371891:-	LINE	L1	L1PB2	579	580	0	578	0	0	0	0	0	0	0	0	Great.Apes
chr6:17371958:17372158:-	DNA	hAT-Tip100	Arthur1B	200	200	0	200	0	0	505	0	0	0	0	0	Old.World.Monkey
chr6:17372159:17372261:-	DNA	hAT-Tip100	Arthur1	102	102	0	102	0	0	102	0	0	0	0	0	Old.World.Monkey
chr6:17372261:17372574:+	SINE	Alu	AluSx	313	331	0	315	0	0	301	0	0	0	0	0	Old.World.Monkey
chr6:17372574:17372821:-	DNA	hAT-Tip100	Arthur1	247	247	0	247	0	0	247	0	0	0	0	0	Old.World.Monkey
chr6:17372821:17373139:-	SINE	Alu	AluJb	318	320	0	317	0	0	336	0	0	0	0	0	Old.World.Monkey
chr6:17373139:17373491:-	DNA	hAT-Tip100	Arthur1	352	352	0	355	0	352	352	0	0	0	0	0	Old.World.Monkey
chr6:17373630:17373835:-	DNA	hAT-Charlie	Charlie5	205	205	0	0	0	0	0	0	0	0	0	0	Great.Apes
chr6:17373835:17374025:-	DNA	hAT-Tip100	Arthur1	190	187	0	190	0	189	189	0	0	0	0	0	Old.World.Monkey
chr6:17374049:17374087:+	DNA	TcMar-Mariner	MADE1	38	38	0	38	38	38	38	0	0	0	0	0	Old.World.Monkey
chr6:17374212:17374491:+	SINE	Alu	AluSq2	279	279	0	279	279	0	0	0	0	0	0	0	Apes
chr6:17374495:17374784:+	SINE	Alu	AluSx3	289	289	0	0	292	0	0	0	0	0	0	0	Apes
chr6:17375151:17375371:+	DNA	hAT-Charlie	MER33	220	220	0	220	220	0	0	0	0	0	0	0	Apes
chr6:17375371:17375678:-	SINE	Alu	AluSx	307	306	0	307	307	310	305	0	0	0	0	0	Old.World.Monkey
chr6:17375678:17375766:+	DNA	hAT-Charlie	MER33	88	88	87	88	88	88	88	0	0	0	86	0	Old.World.Monkey
chr6:17376269:17376551:+	SINE	Alu	AluSg	282	282	0	286	270	280	280	0	0	0	0	0	Old.World.Monkey
chr6:17376569:17376734:+	LINE	L1	L1M3	165	165	0	164	165	0	0	0	0	0	0	0	Apes
chr6:17376734:17377020:+	SINE	Alu	AluY	286	283	0	280	0	0	0	0	0	0	0	0	Great.Apes
chr6:17377048:17377072:+	LINE	L1	L1M3	24	24	0	24	0	0	0	0	0	0	0	0	Great.Apes
chr6:17377072:17377398:+	SINE	Alu	AluJb	326	326	0	336	0	0	0	0	0	0	0	0	Great.Apes
chr6:17377398:17377497:+	LINE	L1	L1M3	99	99	0	22141	0	0	0	0	0	0	0	0	Great.Apes
chr6:17377536:17377869:-	SINE	Alu	AluY	333	338	0	325	0	0	0	0	0	0	0	0	Great.Apes
chr6:17377880:17377994:-	LINE	L1	L1M5	114	112	114	0	0	109	0	110	0	0	0	0	New.World.Monkey
chr6:17378479:17378776:+	SINE	Alu	AluSx	297	302	0	306	0	302	302	292	0	0	0	0	New.World.Monkey
chr6:17378830:17378992:+	LINE	L1	L1ME1	162	162	162	162	162	162	162	162	0	0	0	0	New.World.Monkey
chr6:17378993:17379169:+	SINE	Alu	AluSx	176	172	176	176	169	176	176	0	0	0	0	0	Old.World.Monkey
chr6:17379173:17379725:+	LINE	L1	L1ME1	552	551	552	551	967	551	551	0	0	0	0	0	Old.World.Monkey
chr6:17379746:17380027:+	SINE	Alu	AluY	281	280	281	276	281	301	301	0	0	0	0	0	Old.World.Monkey
chr6:17380141:17380444:-	SINE	Alu	AluJb	303	303	303	303	302	306	306	0	0	0	0	0	Old.World.Monkey
chr6:17380579:17380765:-	DNA	hAT-Charlie	MER3	186	186	186	186	182	186	186	185	0	0	0	0	New.World.Monkey
chr6:17380811:17381115:-	SINE	Alu	AluJb	304	304	304	304	0	303	303	315	0	0	0	0	New.World.Monkey
chr6:17381264:17381573:+	SINE	Alu	AluSx	309	309	310	309	313	311	311	0	0	0	0	0	Old.World.Monkey
chr6:17382585:17382905:-	SINE	Alu	AluSq2	320	320	328	320	324	307	307	0	0	0	0	0	Old.World.Monkey
chr6:17383041:17383338:-	SINE	Alu	AluJo	297	300	0	297	298	289	289	0	0	0	0	0	Old.World.Monkey
chr6:17383504:17383796:-	SINE	Alu	AluSc	292	291	0	294	298	299	300	0	0	0	0	0	Old.World.Monkey
chr6:17384636:17384934:+	SINE	Alu	AluJr4	298	0	299	294	294	297	301	297	0	0	0	0	New.World.Monkey
chr6:17384963:17385266:+	SINE	Alu	AluJb	303	0	0	304	303	0	303	0	0	0	0	0	Old.World.Monkey
chr6:17385461:17385551:-	DNA	TcMar-Tigger	Tigger5	90	0	0	90	90	90	90	0	0	0	0	0	Old.World.Monkey
chr6:17385597:17385925:-	LINE	L1	L1MA7	328	0	328	328	327	328	328	326	0	0	0	0	New.World.Monkey
chr6:17386354:17386664:-	SINE	Alu	AluY	310	311	322	306	302	0	0	0	0	0	0	0	Apes
chr6:17387206:17387252:-	LINE	L2	L2c	46	46	46	46	46	46	46	46	0	46	0	0	Pig.Cow
chr6:17387469:17387771:-	SINE	Alu	AluSx1	302	300	299	300	299	302	304	0	0	0	0	0	Old.World.Monkey
chr6:17388291:17388565:+	SINE	Alu	AluY	274	276	0	276	274	265	265	0	0	0	0	0	Old.World.Monkey
chr6:17389039:17389340:+	SINE	Alu	AluYa5	301	0	0	0	0	0	0	0	0	0	0	0	Human
chr6:17389735:17389934:+	DNA	TcMar-Tigger	MER44D	199	746	199	199	199	199	199	0	0	0	0	0	Old.World.Monkey
chr6:17389934:17390157:+	DNA	hAT-Charlie	MER30	223	216	222	240	244	227	0	0	0	0	0	0	Old.World.Monkey
chr6:17390157:17390240:+	DNA	TcMar-Tigger	MER44D	83	83	83	83	83	83	83	0	0	0	0	0	Old.World.Monkey
chr6:17390240:17390640:+	LTR	ERVL-MaLR	MSTA	400	400	401	407	408	407	407	0	0	0	0	0	Old.World.Monkey
chr6:17390640:17391058:+	DNA	TcMar-Tigger	MER44D	418	418	416	0	419	415	415	0	0	0	0	0	Old.World.Monkey
chr6:17391658:17391779:-	LINE	L2	L2b	121	121	121	121	121	117	121	120	0	124	0	0	Pig.Cow
chr6:17395430:17395754:-	DNA	hAT-Charlie	MER58B	324	324	324	318	317	0	0	0	385	334	0	0	Pig.Cow
chr6:17395941:17396066:-	LINE	L1	L1ME3F	125	125	125	125	125	125	125	119	0	0	0	0	New.World.Monkey
chr6:17396086:17397075:+	LINE	L1	L1MB8	989	994	989	989	989	1024	1230	975	0	0	0	0	New.World.Monkey
chr6:17397169:17397299:-	LINE	L1	L1ME3F	130	129	129	129	129	127	127	149	0	128	0	0	Pig.Cow
chr6:17397299:17397590:-	SINE	Alu	AluSx	291	291	0	290	0	0	285	300	0	0	0	0	New.World.Monkey
chr6:17397590:17397643:-	LINE	L1	L1ME3F	53	0	0	53	53	0	53	0	0	0	0	0	Old.World.Monkey
chr6:17397643:17397951:+	SINE	Alu	AluY	308	0	0	303	294	0	491	0	0	0	0	0	Old.World.Monkey
chr6:17397951:17398126:-	LINE	L1	L1ME3F	175	175	176	174	173	174	174	0	0	0	0	0	Old.World.Monkey
chr6:17398728:17398759:-	LINE	L1	L1MB3	31	31	31	31	0	0	0	31	0	0	0	0	New.World.Monkey
chr6:17398759:17399054:-	SINE	Alu	AluY	295	293	296	294	0	0	291	291	0	0	0	0	New.World.Monkey
chr6:17399054:17399287:-	LINE	L1	L1MB3	233	233	233	233	0	233	233	228	0	0	0	0	New.World.Monkey
chr6:17399297:17399593:-	SINE	Alu	AluSz6	296	296	298	298	0	302	302	297	0	0	0	0	New.World.Monkey
chr6:17400170:17400459:+	SINE	Alu	AluSc8	289	287	294	291	297	292	296	0	0	0	0	0	Old.World.Monkey
chr6:17400624:17400671:-	LINE	L2	L2c	47	47	47	47	47	47	47	47	0	58	0	0	Pig.Cow
chr6:17400812:17401114:+	SINE	Alu	AluY	302	300	301	300	300	302	302	0	0	0	0	0	Old.World.Monkey
chr6:17401315:17401658:+	LTR	ERVL-MaLR	MLT1A0	343	343	343	343	342	343	343	0	0	0	0	0	Old.World.Monkey
chr6:17402261:17402522:+	DNA	hAT-Charlie	Charlie2a	261	260	260	260	260	260	260	0	0	279	0	0	Pig.Cow
chr6:17402631:17402746:+	DNA	hAT-Charlie	Charlie2b	115	115	115	115	115	115	115	0	0	141	0	0	Pig.Cow
chr6:17402746:17403138:-	LTR	ERV1	LTR37A	392	392	392	392	392	390	390	0	0	397	0	0	Pig.Cow
chr6:17403183:17403321:+	DNA	hAT-Charlie	Charlie2b	138	138	138	137	137	140	140	0	0	142	0	0	Pig.Cow
chr6:17403321:17403633:-	SINE	Alu	AluSx3	312	312	0	309	306	310	310	0	0	0	0	0	Old.World.Monkey
chr6:17403633:17404076:+	DNA	hAT-Charlie	Charlie2b	443	443	443	442	1963	460	460	0	0	0	0	0	Old.World.Monkey
chr6:17404089:17404248:+	DNA	hAT-Charlie	Charlie2b	159	159	159	159	155	157	157	0	0	160	0	0	Pig.Cow
chr6:17404420:17404554:+	SINE	Alu	AluSx	134	134	134	133	134	134	134	0	0	0	0	0	Old.World.Monkey
chr6:17404554:17404851:+	SINE	Alu	AluY	297	297	297	311	0	0	293	0	0	0	0	0	Old.World.Monkey
chr6:17404851:17405020:+	SINE	Alu	AluSx	169	166	161	171	0	0	165	0	0	0	0	0	Old.World.Monkey
chr6:17405196:17405331:-	DNA	TcMar-Tigger	MER44A	135	135	135	135	0	135	135	0	0	0	0	0	Old.World.Monkey
chr6:17405331:17405625:+	SINE	Alu	AluSx1	294	293	294	291	0	290	290	0	0	0	0	0	Old.World.Monkey
chr6:17405625:17405729:-	DNA	TcMar-Tigger	MER44A	104	104	104	104	104	104	104	0	0	0	0	0	Old.World.Monkey
chr6:17405761:17405859:-	DNA	TcMar-Tigger	MER44A	98	98	98	98	98	98	98	0	0	0	0	0	Old.World.Monkey
chr6:17405863:17405922:-	LINE	L1	L1MEf	59	59	59	59	59	59	59	0	0	0	0	0	Old.World.Monkey
chr6:17405977:17406271:-	SINE	Alu	AluJo	294	290	294	295	294	294	294	0	0	0	0	0	Old.World.Monkey
chr6:17406271:17406625:-	LINE	L1	L1MEf	354	354	354	358	351	357	357	0	379	387	0	0	Pig.Cow
chr6:17406625:17406922:-	SINE	Alu	AluSg	297	300	297	318	301	0	0	0	0	0	0	0	Apes
chr6:17406922:17407166:-	LINE	L1	L1MEf	244	244	244	244	244	243	243	239	0	0	0	0	New.World.Monkey
chr6:17407161:17407334:-	LINE	L1	L1MEf	173	173	173	175	173	175	175	223	173	0	0	0	Pig.Cow
chr6:17407555:17407724:+	SINE	Alu	AluJo	169	169	169	167	169	164	162	185	0	0	0	0	New.World.Monkey
chr6:17407725:17408033:+	SINE	Alu	AluSz	308	303	299	306	307	301	301	0	0	0	0	0	Old.World.Monkey
chr6:17408326:17408781:-	LTR	ERVL-MaLR	MSTB1	455	455	454	455	456	460	467	446	0	0	0	0	New.World.Monkey
chr6:17408891:17409199:-	SINE	Alu	AluY	308	305	296	0	309	0	0	0	0	0	0	0	Apes
chr6:17409320:17409611:+	SINE	Alu	AluSx1	291	291	0	295	290	0	0	297	0	0	0	0	New.World.Monkey
chr6:17409750:17409848:-	SINE	MIR	MIRc	98	98	98	98	0	96	96	0	0	102	0	0	Pig.Cow
chr6:17410478:17410637:+	DNA	hAT-Charlie	MER5A	159	159	159	159	159	160	160	159	0	158	0	0	Pig.Cow
chr6:17410803:17411089:-	SINE	Alu	AluY	286	300	0	332	302	0	0	0	0	0	0	0	Apes
chr6:17411210:17411919:-	LINE	L1	L1MB7	709	703	702	704	699	1008	1028	0	1059	0	0	0	Pig.Cow
chr6:17412478:17412545:+	LINE	L2	L2c	67	67	67	67	67	67	67	69	70	0	0	0	Pig.Cow
chr6:17412633:17412778:-	SINE	MIR	MIRc	145	145	145	145	145	149	149	144	0	0	0	0	New.World.Monkey
chr6:17414002:17414299:+	SINE	Alu	AluSx1	297	297	0	292	297	300	299	293	0	0	0	0	New.World.Monkey
chr6:17414494:17415301:-	LINE	L1	L1PA8A	807	804	815	808	804	1720	807	802	0	0	0	0	New.World.Monkey
chr6:17416652:17417037:+	LINE	L1	HAL1	385	385	385	383	378	384	384	381	0	0	0	0	New.World.Monkey
chr6:17417043:17417342:+	SINE	Alu	AluJr	299	297	288	295	300	300	300	296	0	0	0	0	New.World.Monkey
chr6:17417505:17417804:-	SINE	Alu	AluJb	299	298	0	0	299	296	296	0	0	0	0	0	Old.World.Monkey
chr6:17419919:17420091:-	SINE	Alu	AluSx1	172	172	172	170	172	173	173	0	0	0	0	0	Old.World.Monkey
chr6:17420091:17420400:-	SINE	Alu	AluSg	309	309	0	309	314	313	313	0	0	0	0	0	Old.World.Monkey
chr6:17421150:17421628:+	LINE	L1	L1PB2	478	478	477	477	467	475	475	786	0	0	0	0	New.World.Monkey
chr6:17422126:17422277:-	SINE	Alu	AluJr4	151	151	151	150	149	151	151	0	0	0	0	0	Old.World.Monkey
chr6:17422577:17422879:-	SINE	Alu	AluSc8	302	297	0	295	299	324	322	0	0	0	0	0	Old.World.Monkey
chr6:17423080:17423273:+	DNA	hAT	MER53	193	193	193	194	187	188	188	0	189	215	0	0	Pig.Cow
chr6:17424354:17424646:+	SINE	Alu	AluY	292	293	293	290	295	0	0	302	0	0	0	0	New.World.Monkey
chr6:17425776:17425961:+	SINE	MIR	MIRb	185	185	185	185	185	194	194	0	194	0	0	659	Eutheria
chr6:17426045:17426360:+	SINE	Alu	AluSz	315	806	0	0	302	0	0	0	0	0	0	0	Apes
chr6:17426457:17426764:-	SINE	Alu	AluSx1	307	305	0	0	311	305	305	304	0	0	0	0	New.World.Monkey
chr6:17427112:17427635:-	LINE	L2	L2a	523	523	523	523	524	523	523	824	0	0	0	0	New.World.Monkey
chr6:17427687:17428384:+	LINE	L1	L1MB2	697	706	701	695	700	699	702	0	0	0	0	0	Old.World.Monkey
chr6:17428418:17428479:-	LINE	CR1	L3	61	60	61	61	61	61	61	61	0	0	61	0	Eutheria
chr6:17428770:17429016:+	LINE	L1	L1PA2	246	0	0	0	0	0	0	0	0	0	0	0	Human
chr6:17430771:17431067:-	SINE	Alu	AluSg	296	299	0	296	296	476	622	291	0	0	0	0	New.World.Monkey
chr6:17431294:17431550:+	LINE	L1	L1PA15	256	256	256	256	253	255	255	0	0	0	0	0	Old.World.Monkey
chr6:17433246:17433360:-	SINE	MIR	MIRb	114	114	114	114	114	114	114	0	119	0	0	0	Pig.Cow
chr6:17434447:17434759:-	SINE	Alu	AluSz	312	299	0	305	0	0	303	0	0	0	0	0	Old.World.Monkey
chr6:17434858:17435032:-	LINE	L1	L1MC4a	174	0	0	0	0	0	0	0	0	0	0	0	Human
chr6:17435026:17435925:+	LINE	L1	L1HS	899	0	0	0	0	0	0	0	0	0	0	0	Human
chr6:17435972:17436197:-	LINE	L1	L1MC4a	225	234	234	234	231	227	229	0	0	0	0	0	Old.World.Monkey
chr6:17436375:17436663:-	SINE	Alu	AluSz	288	289	0	289	289	289	289	0	0	0	0	0	Old.World.Monkey
chr6:17436663:17437050:-	LTR	ERVL	LTR33	387	387	0	387	379	381	381	0	0	0	0	0	Old.World.Monkey
chr6:17437012:17437494:+	DNA	hAT-Charlie	MER1A	482	483	0	482	490	473	472	0	0	0	0	0	Old.World.Monkey
chr6:17437497:17437565:-	LTR	ERVL	LTR33	68	68	0	68	68	69	69	0	0	0	0	0	Old.World.Monkey
chr6:17437569:17437827:-	LINE	L1	L1MC4a	258	0	0	259	259	259	259	0	0	0	0	0	Old.World.Monkey
chr6:17437827:17438121:+	SINE	Alu	AluSg	294	0	0	295	295	0	0	0	0	0	0	0	Apes
chr6:17438121:17438316:-	LINE	L1	L1MC4a	195	0	0	197	197	0	0	0	0	0	0	0	Apes
chr6:17438316:17438617:+	SINE	Alu	AluSg	301	0	0	302	304	0	0	0	0	0	0	0	Apes
chr6:17438617:17438664:-	LINE	L1	L1MC4a	47	0	0	47	0	0	0	0	0	0	0	0	Great.Apes
chr6:17438664:17438969:-	SINE	Alu	AluY	305	0	0	0	296	0	0	0	0	0	0	0	Apes
chr6:17438969:17439062:-	LINE	L1	L1MC4a	93	91	91	0	91	0	0	0	0	0	0	0	Apes
chr6:17439062:17439367:+	SINE	Alu	AluSg	305	305	298	0	305	0	0	0	0	0	0	0	Apes
chr6:17439367:17439683:-	LINE	L1	L1MC4a	316	318	306	0	315	0	0	0	0	0	0	0	Apes
chr6:17439683:17440161:-	DNA	hAT-Charlie	MER1A	478	474	478	0	474	0	0	0	0	0	0	0	Apes
chr6:17440161:17440837:-	LINE	L1	L1MC4a	676	676	675	0	675	0	0	0	0	0	0	0	Apes
chr6:17440876:17440907:-	LINE	L1	L1MC4a	31	31	31	31	31	0	0	0	0	0	0	32	Eutheria
chr6:17440907:17441267:-	LINE	L1	L1PA6	360	361	360	362	360	0	0	0	0	0	0	0	Apes
chr6:17441267:17441380:-	LINE	L1	L1MC4a	113	115	115	115	115	119	119	0	0	0	0	0	Old.World.Monkey
chr6:17441721:17442015:-	SINE	Alu	AluJb	294	345	318	293	0	294	294	296	0	0	0	0	New.World.Monkey
chr6:17442836:17442954:+	SINE	Alu	AluJb	118	118	118	118	0	116	117	121	0	0	0	0	New.World.Monkey
chr6:17442954:17443246:-	SINE	Alu	AluSz	292	297	293	292	0	0	603	0	0	0	0	0	Old.World.Monkey
chr6:17443246:17443499:+	SINE	Alu	AluJb	253	253	253	253	250	256	256	262	0	0	0	0	New.World.Monkey
chr6:17444588:17444889:+	SINE	Alu	AluSc	301	0	0	299	300	291	293	0	0	0	0	0	Old.World.Monkey
chr6:17445351:17445637:-	SINE	Alu	AluSx	286	286	0	286	286	286	286	274	0	0	0	0	New.World.Monkey
chr6:17445938:17446068:-	DNA	TcMar-Tigger	Tigger16a	130	130	130	130	0	130	130	0	126	0	0	0	Pig.Cow
chr6:17446116:17446388:+	DNA	hAT-Charlie	MER5C	272	268	274	274	274	274	274	0	0	0	0	0	Old.World.Monkey
chr6:17446388:17446554:-	DNA	TcMar-Tigger	Tigger16a	166	166	166	166	166	165	165	166	187	0	0	0	Pig.Cow
chr6:17446608:17446845:+	DNA	TcMar	MamRep1161	237	237	237	237	237	237	237	237	0	0	229	0	Eutheria
chr6:17447271:17447550:-	SINE	Alu	AluJr	279	0	285	274	274	278	278	277	0	0	0	0	New.World.Monkey
chr6:17447649:17447736:-	SINE	MIR	MIRb	87	87	87	87	87	87	87	101	84	0	87	87	Eutheria
chr6:17447736:17448028:-	SINE	Alu	AluSx1	292	292	296	292	295	580	2297	296	0	0	0	0	New.World.Monkey
chr6:17448028:17448184:-	SINE	MIR	MIRb	156	156	156	156	156	154	154	156	0	0	0	0	New.World.Monkey
chr6:17448908:17448999:-	LINE	L1	L1ME4a	91	91	91	91	91	91	91	92	0	0	0	0	New.World.Monkey
chr6:17448999:17449292:-	SINE	Alu	AluSx1	293	293	0	297	299	305	305	294	0	0	0	0	New.World.Monkey
chr6:17449292:17449360:-	LINE	L1	L1ME4a	68	68	0	68	65	68	68	67	69	0	0	0	Pig.Cow
chr6:17449442:17449515:+	DNA	hAT	MER96	73	73	0	73	73	73	73	71	0	0	0	73	Eutheria
chr6:17449563:17449630:-	LINE	L1	L1ME4a	67	67	0	67	67	67	67	67	0	0	0	0	New.World.Monkey
chr6:17449630:17449939:-	SINE	Alu	AluSq2	309	312	0	307	310	307	307	300	0	0	0	0	New.World.Monkey
chr6:17449939:17450082:-	LINE	L1	L1ME4a	143	143	0	143	143	142	142	142	158	0	145	143	Eutheria
chr6:17450286:17450579:-	SINE	Alu	AluY	293	295	0	300	300	293	0	0	0	0	0	0	Old.World.Monkey
chr6:17451745:17452040:-	SINE	Alu	AluSx1	295	298	298	292	301	0	0	306	0	0	0	0	New.World.Monkey
chr6:17452107:17452241:-	LINE	L1	L1ME4a	134	134	134	134	0	135	135	129	135	0	0	0	Pig.Cow
chr6:17454117:17454439:-	SINE	Alu	AluJb	322	327	306	0	0	0	0	0	0	0	0	0	Great.Apes
chr6:17454474:17454570:-	LINE	L2	L2	96	96	96	96	96	95	96	96	0	0	0	0	New.World.Monkey
chr6:17455217:17455770:+	LTR	ERV1	MER50	553	555	549	552	552	553	553	550	0	0	0	0	New.World.Monkey
chr6:17455770:17456065:-	SINE	Alu	AluY	295	294	296	293	293	303	302	0	0	0	0	0	Old.World.Monkey
chr6:17456065:17456209:+	LTR	ERV1	MER50	144	144	144	144	144	144	196	0	0	0	0	0	Old.World.Monkey
chr6:17456308:17456485:+	DNA	hAT-Charlie	MER5A	177	177	177	177	177	178	178	182	0	0	0	0	New.World.Monkey
chr6:17458084:17458177:-	DNA	DNA	Eulor9A	93	93	93	93	93	93	93	93	94	0	94	95	Eutheria
chr6:17459434:17460959:+	LINE	L1	HAL1b	1525	1543	1539	1541	1547	1534	1536	0	0	0	0	0	Old.World.Monkey
chr6:17461097:17461406:+	SINE	Alu	AluJo	309	312	0	309	308	0	308	0	0	0	0	0	Old.World.Monkey
chr6:17461449:17461757:-	SINE	Alu	AluSx	308	2906	0	0	308	0	297	0	0	0	0	0	Old.World.Monkey
chr6:17461941:17462253:+	SINE	Alu	AluY	312	301	0	0	0	0	0	0	0	0	0	0	Great.Apes
chr6:17462617:17463176:-	LINE	L1	L1MB8	559	563	563	563	564	563	563	562	571	0	0	0	Pig.Cow
chr6:17463835:17463951:-	DNA	hAT-Charlie	MER5A1	116	116	116	116	116	116	116	530	0	0	0	0	New.World.Monkey
chr6:17464716:17464878:-	DNA	hAT-Charlie	MER5B	162	161	161	162	162	163	163	162	0	0	0	0	New.World.Monkey
chr6:17465415:17465584:-	SINE	Alu	FRAM	169	0	169	169	169	170	170	0	0	0	0	0	Old.World.Monkey
chr6:17465832:17466299:-	LTR	ERVL	LTR32	467	466	468	467	468	467	467	465	0	0	0	0	New.World.Monkey
chr6:17466506:17466683:-	DNA	hAT-Charlie	MER5A	177	177	173	177	177	177	177	183	0	0	0	0	New.World.Monkey
chr6:17466776:17466940:-	DNA	hAT-Charlie	MER5A1	164	164	164	164	164	164	164	164	0	0	0	0	New.World.Monkey
chr6:17467034:17467147:-	LTR	ERVL-MaLR	MLT1I	113	113	113	113	113	113	113	117	0	0	0	0	New.World.Monkey
chr6:17467401:17467544:+	LTR	ERVL-MaLR	MLT1E3	143	143	143	143	143	143	143	0	0	0	0	0	Old.World.Monkey
chr6:17467589:17467757:-	LINE	L1	L1MA2	168	168	168	168	164	168	168	0	0	0	0	0	Old.World.Monkey
chr6:17467757:17468053:-	SINE	Alu	AluSg	296	296	0	296	309	312	310	0	0	0	0	0	Old.World.Monkey
chr6:17468053:17468359:-	LINE	L1	L1MA2	306	306	306	302	306	306	306	0	0	0	0	0	Old.World.Monkey
chr6:17468475:17468571:-	LTR	ERVL	LTR83	96	96	96	96	95	96	96	0	94	0	0	98	Eutheria
chr6:17468619:17468755:-	DNA	hAT-Charlie	MER112	136	136	131	136	136	135	135	0	158	0	0	0	Pig.Cow
chr6:17468775:17468993:-	LTR	ERVL	LTR83	218	224	224	224	224	0	0	231	0	0	0	228	Eutheria
chr6:17470276:17470343:+	SINE	MIR	MIRb	67	67	67	67	67	67	67	67	67	0	67	66	Eutheria
chr6:17470482:17470596:+	SINE	MIR	MIRb	114	114	114	114	114	113	113	427	0	0	0	0	New.World.Monkey
chr6:17470630:17470995:-	LTR	ERVL-MaLR	MLT1J2	365	365	365	364	365	366	366	365	0	0	0	0	New.World.Monkey
chr6:17471781:17472076:+	SINE	Alu	AluY	295	293	4677	292	0	0	0	294	0	0	0	0	New.World.Monkey
chr6:17472283:17472584:+	SINE	Alu	AluYa5	301	0	0	0	0	0	0	0	0	0	0	0	Human
chr6:17475145:17475449:+	SINE	Alu	AluSg	304	307	334	298	307	303	309	0	0	0	0	0	Old.World.Monkey
chr6:17477092:17477404:-	SINE	Alu	AluSc8	312	309	304	0	300	309	318	0	0	0	0	0	Old.World.Monkey
chr6:17478372:17478676:-	SINE	Alu	AluSz	304	293	0	303	310	300	300	0	0	0	0	0	Old.World.Monkey
chr6:17479476:17479673:+	LINE	L2	L2	197	197	197	200	199	195	195	0	0	0	204	0	Old.World.Monkey
chr6:17479831:17480144:-	SINE	Alu	AluY	313	310	309	307	325	0	0	0	0	0	0	0	Apes
chr6:17480995:17481320:-	SINE	Alu	AluSq2	325	327	326	340	317	0	0	0	0	0	0	0	Apes
chr6:17482370:17482475:-	LTR	ERVL-MaLR	MLT1C	105	105	105	105	105	105	105	0	0	0	0	0	Old.World.Monkey
chr6:17482475:17482768:+	SINE	Alu	AluSc	293	0	0	0	297	0	0	0	0	0	0	0	Apes
chr6:17482768:17483133:-	LTR	ERVL-MaLR	MLT1C	365	365	367	0	363	365	365	0	0	0	0	0	Old.World.Monkey
chr6:17486294:17486418:+	SINE	Alu	FLAM_A	124	123	124	125	124	124	124	124	0	0	0	0	New.World.Monkey
chr6:17486554:17486850:+	SINE	Alu	AluJb	296	296	297	296	296	0	310	0	0	0	0	0	Old.World.Monkey
chr6:17486994:17487133:-	LTR	Gypsy?	LTR85a	139	138	138	138	137	138	138	137	0	0	0	0	New.World.Monkey
chr6:17487307:17487382:-	LINE	L2	L2c	75	75	75	75	75	75	75	75	0	0	0	0	New.World.Monkey
chr6:17487683:17488001:-	SINE	Alu	AluSq2	318	0	0	0	311	0	326	0	0	0	0	0	Old.World.Monkey
chr6:17488003:17488177:-	SINE	Alu	AluJb	174	0	0	173	173	0	176	0	0	0	0	0	Old.World.Monkey
chr6:17488200:17488282:-	SINE	Alu	AluJb	82	82	0	82	82	82	82	102	0	0	0	0	New.World.Monkey
chr6:17488308:17488438:-	SINE	Alu	AluJo	130	130	0	130	130	130	130	130	0	0	0	0	New.World.Monkey
chr6:17488850:17488920:+	SINE	MIR	MIRb	70	71	0	70	70	71	70	70	0	0	0	70	Eutheria
chr6:17489131:17489189:-	SINE	MIR	MIRb	58	58	0	58	58	58	58	0	0	0	0	0	Old.World.Monkey
chr6:17489382:17489689:+	SINE	Alu	AluSg	307	307	0	0	307	301	301	311	0	0	0	0	New.World.Monkey
chr6:17489950:17490066:-	LINE	L2	L2b	116	116	116	116	116	116	116	113	0	0	0	0	New.World.Monkey
chr6:17490103:17490803:+	DNA	hAT-Charlie	MER20B	700	701	701	701	713	1254	1255	720	0	0	0	0	New.World.Monkey
chr6:17490899:17491142:+	DNA	hAT	MamRep38	243	243	243	243	243	243	243	0	0	0	0	0	Old.World.Monkey
chr6:17491698:17491785:-	SINE	MIR	MIRb	87	87	87	87	0	87	87	88	0	0	0	0	New.World.Monkey
chr6:17491886:17492100:+	SINE	MIR	MIRb	214	214	214	214	213	212	212	214	0	0	0	0	New.World.Monkey
chr6:17492952:17493162:+	LINE	L2	L2a	210	210	210	210	208	208	208	0	0	0	0	0	Old.World.Monkey
chr6:17494089:17494912:+	LINE	L2	L2a	823	824	825	825	825	828	828	814	966	0	0	0	Pig.Cow
chr6:17494912:17495413:+	LTR	ERVL	MLT2B4	501	514	511	521	493	502	502	0	0	0	0	0	Old.World.Monkey
chr6:17495413:17495545:+	LINE	L2	L2a	132	132	132	132	132	132	132	137	130	0	0	0	Pig.Cow
chr6:17496432:17496646:+	DNA	hAT-Charlie	MER103C	214	214	215	212	208	214	214	212	225	0	0	0	Pig.Cow
chr6:17496723:17496855:-	SINE	Alu	FLAM_C	132	196	134	132	130	169	141	0	0	0	0	0	Old.World.Monkey
chr6:17496868:17497569:+	DNA	TcMar-Tigger	Tigger10	701	701	703	700	699	1622	2032	702	0	0	0	0	New.World.Monkey
chr6:17497927:17498050:+	DNA	TcMar-Tigger	Tigger10	123	123	133	123	123	124	124	0	128	129	0	123	Eutheria
chr6:17498281:17498718:+	DNA	TcMar-Tigger	Tigger10	437	437	437	438	434	441	441	0	0	509	0	0	Pig.Cow
chr6:17498947:17499259:-	SINE	Alu	AluY	312	298	0	0	316	0	0	0	0	0	0	0	Apes
chr6:17499355:17499651:+	SINE	Alu	AluSz	296	291	0	288	292	301	299	0	0	0	0	0	Old.World.Monkey
chr6:17499803:17500000:+	SINE	Alu	AluJo	197	197	0	199	199	199	199	0	0	0	0	0	Old.World.Monkey
chr6:17500000:17500112:+	SINE	Alu	AluJb	112	0	0	0	0	0	0	0	0	0	0	0	Human
chr6:17500618:17500726:-	SINE	Alu	AluSc	108	108	0	108	108	116	109	0	0	0	0	0	Old.World.Monkey
chr6:17501504:17501540:-	snRNA	snRNA	U2	36	36	36	36	36	36	36	0	0	0	0	0	Old.World.Monkey
chr6:17501558:17501703:+	LINE	L1	L1ME4a	145	145	145	147	145	147	148	143	286	0	0	0	Pig.Cow
chr6:17503371:17503557:-	LTR	ERVL-MaLR	MLT1B	186	186	187	0	188	238	238	222	0	243	0	0	Pig.Cow
chr6:17503557:17503856:+	SINE	Alu	AluSq2	299	298	301	0	297	286	293	302	0	0	0	0	New.World.Monkey
chr6:17503856:17504052:-	LTR	ERVL-MaLR	MLT1B	196	196	196	196	196	196	196	187	0	0	0	0	New.World.Monkey
chr6:17504419:17504661:-	SINE	MIR	MIR	242	242	242	242	242	242	242	242	0	241	0	0	Pig.Cow
chr6:17504767:17504878:+	SINE	MIR	MIR3	111	111	111	111	107	111	111	111	0	0	0	0	New.World.Monkey
chr6:17504888:17504945:-	DNA	hAT-Charlie	MER112	57	57	57	57	57	57	57	372	0	57	0	0	Pig.Cow
chr6:17504971:17505101:-	DNA	hAT-Charlie	MER112	130	130	130	130	130	130	130	0	0	387	0	0	Pig.Cow
chr6:17505289:17505489:-	SINE	MIR	MIRb	200	200	200	199	197	200	200	202	0	511	214	0	Eutheria
chr6:17505647:17505804:+	DNA	hAT-Charlie	MER5B	157	158	158	157	157	158	158	0	0	0	0	0	Old.World.Monkey
chr6:17506137:17506429:-	SINE	Alu	AluJr	292	295	291	291	291	296	292	293	0	0	0	0	New.World.Monkey
chr6:17506601:17506880:+	SINE	Alu	AluSx1	279	280	279	279	278	271	0	0	0	0	0	0	Old.World.Monkey
chr6:17508983:17509285:-	SINE	Alu	AluSc	302	305	306	307	314	308	306	295	0	0	0	0	New.World.Monkey
chr6:17509467:17509611:-	LINE	L1	L1ME3F	144	143	143	144	143	145	145	0	0	141	0	0	Pig.Cow
chr6:17509626:17509915:+	SINE	Alu	AluSx1	289	288	296	292	292	0	292	0	0	0	0	0	Old.World.Monkey
chr6:17509919:17510312:+	LINE	L1	L1MB7	393	392	392	391	393	0	0	0	0	676	0	0	Pig.Cow
chr6:17510391:17510570:+	LINE	L1	L1MB7	179	178	178	178	177	0	0	0	0	0	0	0	Apes
chr6:17511673:17511984:-	SINE	Alu	AluSz	311	308	310	316	320	313	309	0	0	0	0	0	Old.World.Monkey
chr6:17512341:17512648:+	SINE	Alu	AluJr	307	306	307	301	303	305	305	0	0	0	0	0	Old.World.Monkey
chr6:17512772:17512831:-	SINE	MIR	MIR	59	59	59	59	59	59	59	0	0	60	0	0	Pig.Cow
chr6:17514312:17514599:+	SINE	Alu	AluSz6	287	287	287	288	286	286	286	0	0	0	0	0	Old.World.Monkey
chr6:17514696:17515005:+	SINE	Alu	AluSx	309	307	307	307	305	0	0	0	0	0	0	0	Apes
chr6:17515153:17515441:+	SINE	Alu	AluSz6	288	293	286	300	285	0	0	0	0	0	0	0	Apes
chr6:17515488:17515868:+	LINE	L1	L1PA16	380	378	380	380	381	0	0	0	0	0	0	0	Apes
chr6:17516299:17516577:+	LINE	L2	L2b	278	280	278	278	277	276	276	0	0	270	0	0	Pig.Cow
chr6:17516660:17516848:+	LINE	L1	L1PB1	188	188	188	187	188	188	188	0	0	0	0	0	Old.World.Monkey
chr6:17517693:17517840:-	DNA	hAT-Charlie	MER112	147	147	147	147	147	147	147	0	0	154	0	145	Eutheria
chr6:17517850:17518158:+	SINE	Alu	AluSq	308	320	308	299	303	295	299	0	0	0	0	0	Old.World.Monkey
chr6:17518854:17519168:-	SINE	Alu	AluJb	314	313	0	314	310	328	328	305	0	0	0	0	New.World.Monkey
chr6:17520332:17520623:-	SINE	Alu	AluJb	291	291	291	295	292	285	285	330	0	0	0	0	New.World.Monkey
chr6:17521363:17521663:+	SINE	Alu	AluY	300	316	0	303	307	0	0	0	0	0	0	0	Apes
chr6:17521757:17521894:-	LINE	L2	L2b	137	137	0	137	137	137	137	137	0	142	0	0	Pig.Cow
chr6:17522000:17522061:+	DNA	hAT-Charlie	MER5A1	61	61	0	61	61	61	61	61	0	0	0	0	New.World.Monkey
chr6:17522061:17522368:+	SINE	Alu	AluSx	307	307	0	309	301	297	297	0	0	0	0	0	Old.World.Monkey
chr6:17522368:17522474:+	DNA	hAT-Charlie	MER5A1	106	106	106	106	106	106	106	0	0	0	101	105	Eutheria
chr6:17522725:17522952:-	LINE	L2	L2b	227	227	227	227	227	227	227	0	0	296	0	0	Pig.Cow
chr6:17523025:17523264:-	SINE	Alu	AluSx	239	239	239	246	239	239	239	0	0	0	0	0	Old.World.Monkey
chr6:17524047:17524327:+	SINE	Alu	AluSc	280	281	282	0	278	274	274	0	0	0	0	0	Old.World.Monkey
chr6:17524619:17525078:-	LTR	ERV1	MER66A	459	459	459	0	452	459	459	0	0	0	0	0	Old.World.Monkey
chr6:17525111:17525433:-	SINE	Alu	AluSq	322	317	347	0	326	0	0	0	0	0	0	0	Apes
chr6:17525606:17525725:+	SINE	Alu	AluSx	119	122	117	0	0	124	120	0	0	0	0	0	Old.World.Monkey
chr6:17525861:17525916:-	LINE	L2	L2a	55	54	54	54	54	54	54	0	160	54	0	0	Pig.Cow
chr6:17525970:17526106:-	LINE	L2	L2a	136	136	136	136	136	138	138	0	139	0	0	0	Pig.Cow
chr6:17526351:17526648:-	SINE	Alu	AluSx	297	0	292	296	305	307	307	297	0	0	0	0	New.World.Monkey
chr6:17526906:17527212:+	SINE	Alu	AluSx	306	305	0	303	302	297	296	0	0	0	0	0	Old.World.Monkey
chr6:17527815:17528133:-	SINE	Alu	AluSz	318	316	0	312	0	312	317	0	0	0	0	0	Old.World.Monkey
chr6:17528270:17528547:+	DNA	TcMar-Tigger	MER47A	277	277	277	276	277	280	280	597	0	0	0	0	New.World.Monkey
chr6:17529165:17529295:+	SINE	Alu	AluJb	130	129	131	132	126	129	130	0	0	0	0	0	Old.World.Monkey
chr6:17529592:17529882:+	SINE	Alu	AluY	290	290	0	290	290	0	290	0	0	0	0	0	Old.World.Monkey
chr6:17530136:17530224:+	SINE	Alu	FLAM_C	88	88	88	0	88	84	84	105	0	0	0	0	New.World.Monkey
chr6:17530322:17530587:-	SINE	Alu	AluJo	265	265	261	261	252	300	267	260	0	0	0	0	New.World.Monkey
chr6:17532128:17532251:+	LINE	L2	L2c	123	123	123	123	123	123	123	0	0	0	0	0	Old.World.Monkey
chr6:17532365:17532670:-	SINE	Alu	AluSx	305	305	0	0	0	0	0	0	0	0	0	0	Great.Apes
chr6:17532698:17533001:+	SINE	Alu	AluSx1	303	0	0	0	0	0	0	0	0	0	0	0	Human
chr6:17533012:17533332:+	SINE	Alu	AluSp	320	325	330	0	0	0	0	0	0	0	0	0	Great.Apes
chr6:17533794:17534096:-	SINE	Alu	AluSc	302	301	326	0	309	309	319	0	0	0	0	0	Old.World.Monkey
chr6:17535505:17535804:-	SINE	Alu	AluSq2	299	298	299	298	294	286	286	0	0	0	0	0	Old.World.Monkey
chr6:17536041:17536114:-	DNA	hAT-Charlie	MER5B	73	73	73	73	73	73	73	0	72	71	0	100	Eutheria
chr6:17536167:17536353:-	SINE	Alu	AluSx	186	186	186	186	186	186	186	0	241	0	0	0	Pig.Cow
chr6:17537414:17537723:-	SINE	Alu	AluJb	309	308	309	310	296	301	301	0	0	0	0	0	Old.World.Monkey
chr6:17538014:17538317:+	SINE	Alu	AluSz	303	306	0	303	438	310	310	313	0	0	0	0	New.World.Monkey
chr6:17538431:17538702:+	SINE	Alu	AluJr	271	272	271	271	305	280	275	273	0	0	0	0	New.World.Monkey
chr6:17540028:17540325:+	SINE	Alu	AluJo	297	297	0	0	0	296	296	308	0	0	0	0	New.World.Monkey
chr6:17540704:17540987:+	SINE	Alu	AluSx	283	283	0	281	282	0	282	281	0	0	0	0	New.World.Monkey
chr6:17541478:17541561:-	LINE	L1	L1MA4A	83	83	83	82	83	115	115	119	0	0	0	0	New.World.Monkey
chr6:17541561:17541822:+	SINE	Alu	AluSx	261	261	262	259	251	263	263	266	0	0	0	0	New.World.Monkey
chr6:17541822:17542019:-	LINE	L1	L1MA4A	197	197	199	199	0	199	199	196	0	0	0	0	New.World.Monkey
chr6:17542142:17542394:-	LINE	L1	L1MB3	252	252	252	252	243	252	252	0	0	0	0	0	Old.World.Monkey
chr6:17543567:17543880:+	SINE	Alu	AluY	313	305	0	301	0	0	0	0	0	0	0	0	Great.Apes
chr6:17544073:17544381:+	SINE	Alu	AluSx1	308	306	0	299	0	302	302	294	0	0	0	0	New.World.Monkey
chr6:17544399:17544468:+	LINE	L2	L2a	69	69	0	69	69	67	67	67	70	69	72	0	Eutheria
chr6:17544775:17545085:-	SINE	Alu	AluSx1	310	311	0	0	311	0	0	0	0	0	0	0	Apes
chr6:17545781:17546871:-	LINE	L1	L1PA5	1090	1086	1088	1089	0	0	0	0	0	0	0	0	Great.Apes
chr6:17546871:17547395:+	LINE	L1	L1P1	524	524	524	0	0	0	0	0	0	0	0	0	Great.Apes
chr6:17547718:17547790:+	LINE	L1	L1M5	72	72	72	71	0	0	0	70	0	0	0	0	New.World.Monkey
chr6:17547790:17548087:+	SINE	Alu	AluY	297	311	297	299	0	0	0	0	0	0	0	0	Great.Apes
chr6:17548087:17548316:+	LINE	L1	L1M5	229	229	228	227	0	0	0	0	0	0	0	0	Great.Apes
chr6:17548316:17548624:+	SINE	Alu	AluSc8	308	320	309	320	0	0	0	0	0	0	0	0	Great.Apes
chr6:17548624:17549413:+	LINE	L1	L1M5	789	789	796	0	0	0	0	0	0	0	0	0	Great.Apes
chr6:17549413:17549694:+	SINE	Alu	AluSp	281	281	281	273	0	0	0	0	0	0	0	0	Great.Apes
chr6:17549721:17549883:+	LINE	L1	L1M5	162	162	162	162	0	0	156	0	0	0	0	0	Old.World.Monkey
chr6:17549977:17550262:+	LINE	L1	L1M5	285	285	285	284	0	281	281	0	0	0	0	0	Old.World.Monkey
chr6:17550313:17550501:+	SINE	Alu	AluJo	188	188	188	189	0	2459	2512	0	0	0	0	0	Old.World.Monkey
chr6:17552261:17552361:-	DNA	hAT-Charlie	MER5A	100	100	100	100	99	98	98	99	113	112	0	0	Pig.Cow
chr6:17552597:17552881:+	SINE	Alu	AluSz	284	284	284	284	284	301	301	0	0	0	0	0	Old.World.Monkey
chr6:17553417:17553524:+	DNA	hAT-Charlie	MER5B	107	107	107	107	104	107	107	107	0	0	0	0	New.World.Monkey
chr6:17553581:17553879:+	SINE	Alu	AluSc8	298	306	0	297	297	297	297	299	0	0	0	0	New.World.Monkey
chr6:17554327:17554531:-	SINE	Alu	AluJo	204	205	208	204	211	209	209	0	0	0	0	0	Old.World.Monkey
chr6:17554531:17554668:+	LINE	L1	L1M3f	137	137	137	137	137	134	134	137	0	0	0	0	New.World.Monkey
chr6:17554677:17554788:-	SINE	Alu	AluJo	111	111	111	111	110	111	111	111	0	0	0	0	New.World.Monkey
chr6:17555292:17555414:+	DNA	hAT-Charlie	MER5A1	122	0	122	122	122	122	122	116	0	0	0	0	New.World.Monkey
chr6:17555430:17555724:-	SINE	Alu	AluSp	294	0	296	293	294	294	300	0	0	0	0	0	Old.World.Monkey
chr6:17555788:17556097:-	SINE	Alu	AluSq	309	309	317	299	306	310	309	0	0	0	0	0	Old.World.Monkey
chr6:17556097:17556149:+	DNA	hAT-Charlie	MER5A1	52	52	52	52	52	52	52	52	53	53	0	0	Pig.Cow
chr6:17556179:17556359:+	SINE	MIR	MIR	180	180	180	182	182	182	182	182	0	0	0	0	New.World.Monkey
chr6:17558598:17558941:+	DNA	hAT-Charlie	MER1B	343	342	342	342	340	343	344	340	0	0	0	0	New.World.Monkey
chr6:17559185:17559486:+	SINE	Alu	AluSz	301	299	0	299	0	0	0	0	0	0	0	0	Great.Apes
chr6:17559488:17559787:+	SINE	Alu	AluY	299	300	0	0	0	0	0	0	0	0	0	0	Great.Apes
chr6:17560077:17560137:-	SINE	MIR	MIR3	60	60	60	60	60	60	60	0	0	60	0	0	Pig.Cow
chr6:17560377:17560604:+	LINE	L2	L2	227	227	227	227	227	227	227	0	0	0	222	1117	Eutheria
chr6:17560635:17560933:+	SINE	Alu	AluSg	298	306	290	298	303	299	299	0	0	0	0	0	Old.World.Monkey
chr6:17560934:17561247:+	SINE	Alu	AluSq2	313	314	0	311	313	0	0	0	0	0	0	0	Apes
chr6:17561254:17561355:-	LINE	L2	L2	101	101	0	101	101	101	101	0	0	0	0	0	Old.World.Monkey
chr6:17561355:17561809:-	LTR	ERV1	MER4A1	454	454	0	454	454	0	0	0	0	0	0	0	Apes
chr6:17561820:17563702:-	LTR	ERV1	MER4-int	1882	1882	0	1882	1878	0	1897	0	0	0	0	0	Old.World.Monkey
chr6:17563702:17563996:+	SINE	Alu	AluSc8	294	295	0	294	294	0	294	0	0	0	0	0	Old.World.Monkey
chr6:17563996:17564818:-	LTR	ERV1	MER4-int	822	820	0	788	817	0	0	0	0	0	0	0	Apes
chr6:17564817:17565075:-	LTR	ERV1	MER4-int	258	258	0	258	257	0	0	0	0	0	0	0	Apes
chr6:17565075:17565366:+	SINE	Alu	AluY	291	297	0	290	293	0	0	0	0	0	0	0	Apes
chr6:17565366:17565537:-	LTR	ERV1	MER4-int	171	173	167	172	174	0	0	0	0	0	0	0	Apes
chr6:17565537:17565850:-	SINE	Alu	AluSq2	313	313	314	310	0	0	309	0	0	0	0	0	Old.World.Monkey
chr6:17565850:17566197:-	LTR	ERV1	MER4-int	347	346	346	340	0	0	387	0	0	0	0	0	Old.World.Monkey
chr6:17566197:17566486:+	SINE	Alu	AluSc	289	289	289	288	289	0	300	0	0	0	0	0	Old.World.Monkey
chr6:17566486:17567972:-	LTR	ERV1	MER4-int	1486	1489	1494	1480	1488	0	1490	0	0	0	0	0	Old.World.Monkey
chr6:17567972:17568271:+	SINE	Alu	AluSc8	299	296	299	307	294	0	299	0	0	0	0	0	Old.World.Monkey
chr6:17568271:17568557:-	LTR	ERV1	MER4-int	286	286	286	286	286	0	313	281	0	0	0	0	New.World.Monkey
chr6:17568604:17568724:-	LTR	ERV1	MER4-int	120	0	120	119	119	0	119	0	0	0	0	0	Old.World.Monkey
chr6:17568722:17568761:-	LTR	ERV1	MER4-int	39	39	39	39	39	0	39	39	0	0	0	0	New.World.Monkey
chr6:17568889:17569331:-	LTR	ERV1	MER4-int	442	445	456	453	469	0	467	454	0	0	0	0	New.World.Monkey
chr6:17569331:17569633:+	SINE	Alu	AluSx	302	297	303	308	308	295	300	303	0	0	0	0	New.World.Monkey
chr6:17569633:17569828:-	LTR	ERV1	MER4-int	195	195	195	195	195	195	195	193	0	0	0	0	New.World.Monkey
chr6:17569828:17570114:-	LTR	ERV1	MER4A1	286	286	286	286	294	274	274	276	0	0	0	0	New.World.Monkey
chr6:17570114:17570410:-	SINE	Alu	AluSx	296	289	0	290	289	291	379	314	0	0	0	0	New.World.Monkey
chr6:17570410:17570592:-	LTR	ERV1	MER4A1	182	182	0	182	181	182	182	184	0	0	0	0	New.World.Monkey
chr6:17571027:17571313:-	SINE	Alu	AluSg	286	286	0	286	286	286	286	0	0	0	0	0	Old.World.Monkey
chr6:17571463:17571656:+	LTR	ERV1	MER4B	193	193	0	193	190	193	193	0	0	0	0	0	Old.World.Monkey
chr6:17571656:17571961:+	SINE	Alu	AluSc	305	305	0	305	307	312	311	0	0	0	0	0	Old.World.Monkey
chr6:17571961:17572338:+	LTR	ERV1	MER4B	377	377	377	377	384	381	381	0	0	0	0	0	Old.World.Monkey
chr6:17572366:17572556:-	DNA	hAT-Charlie	Charlie7	190	190	190	190	190	190	190	0	197	212	0	0	Pig.Cow
chr6:17573744:17574535:-	LTR	ERV1	LTR1D	791	785	791	0	790	789	789	0	0	0	0	0	Old.World.Monkey
chr6:17574556:17574866:+	SINE	Alu	AluSg	310	313	0	305	302	0	0	0	0	0	0	0	Apes
chr6:17574882:17574944:+	SINE	MIR	MIR3	62	62	62	62	62	62	62	62	63	0	0	0	Pig.Cow
chr6:17575068:17575411:+	LTR	ERVL-MaLR	MLT1J2	343	343	343	339	343	343	343	341	596	0	0	0	Pig.Cow
chr6:17575539:17575701:+	SINE	Alu	AluJo	162	162	167	162	160	162	163	159	0	0	0	0	New.World.Monkey
chr6:17575706:17576014:+	SINE	Alu	AluSz	308	309	307	305	310	0	300	0	0	0	0	0	Old.World.Monkey
chr6:17576260:17576570:-	SINE	Alu	AluJb	310	303	306	0	0	305	310	299	0	0	0	0	New.World.Monkey
chr6:17576573:17576669:-	LINE	L2	L2c	96	97	96	0	96	96	96	94	0	0	0	0	New.World.Monkey
chr6:17577162:17577409:-	LTR	ERVL-MaLR	MLT1E1A	247	247	247	247	247	247	247	0	0	0	0	0	Old.World.Monkey
chr6:17577425:17577937:-	LTR	ERV1	LTR10A	512	512	512	528	513	512	512	0	0	0	0	0	Old.World.Monkey
chr6:17577960:17578009:-	LTR	ERV1	LTR10B1	49	49	49	49	49	49	49	0	0	0	0	0	Old.World.Monkey
chr6:17578009:17578491:-	LTR	ERVL-MaLR	MLT1E1A	482	482	482	487	482	477	477	0	0	0	0	0	Old.World.Monkey
chr6:17579317:17579570:-	SINE	Alu	AluSx1	253	253	253	0	255	261	261	0	0	0	0	0	Old.World.Monkey
chr6:17579737:17579880:-	LINE	L1	L1M4	143	143	141	151	143	148	148	0	0	0	0	0	Old.World.Monkey
chr6:17579927:17580219:-	SINE	Alu	AluYc	292	295	0	319	288	0	0	0	0	0	0	0	Apes
chr6:17580360:17580667:-	SINE	Alu	AluY	307	307	0	304	319	0	0	0	0	0	0	0	Apes
chr6:17580778:17582202:+	LTR	ERV1	LTR12C	1424	1421	1414	0	1401	0	0	0	0	0	0	0	Apes
chr6:17583150:17583489:-	LINE	L1	L1M5	339	339	329	342	339	0	0	0	341	0	0	0	Pig.Cow
chr6:17585426:17585505:-	LTR	ERVL-MaLR	MLT1N2	79	0	0	79	79	79	79	0	84	0	0	0	Pig.Cow
chr6:17585510:17585808:+	SINE	Alu	AluJb	298	295	294	307	324	313	310	0	0	0	0	0	Old.World.Monkey
chr6:17585813:17586097:+	SINE	Alu	AluSq4	284	274	281	288	285	289	289	0	0	0	0	0	Old.World.Monkey
chr6:17586478:17586750:+	LTR	ERVL	MLT2B1	272	272	272	273	272	268	268	0	0	0	0	0	Old.World.Monkey
chr6:17587470:17587511:+	LTR	ERVL	MLT2B1	41	41	43	0	41	41	41	0	0	0	0	0	Old.World.Monkey
chr6:17587838:17587967:+	LINE	L2	L2c	129	129	130	129	129	133	133	0	0	0	0	0	Old.World.Monkey
chr6:17587967:17588098:+	SINE	Alu	FLAM_C	131	130	131	131	131	131	131	0	0	0	0	0	Old.World.Monkey
chr6:17588098:17588426:+	LINE	L2	L2c	328	328	328	329	328	329	329	0	0	0	0	0	Old.World.Monkey
chr6:17588441:17588536:+	LINE	L2	L2c	95	91	95	95	99	121	121	0	0	0	0	0	Old.World.Monkey
chr6:17588536:17588838:-	SINE	Alu	AluJr4	302	302	0	303	300	301	302	0	0	0	0	0	Old.World.Monkey
chr6:17588848:17589151:-	SINE	Alu	AluY	303	300	0	306	306	305	307	0	0	0	0	0	Old.World.Monkey
chr6:17589151:17589409:+	LINE	L2	L2c	258	259	259	259	259	263	263	0	0	0	0	0	Old.World.Monkey
chr6:17589532:17589710:+	DNA	hAT-Charlie	MER5B	178	178	178	177	175	177	177	0	0	0	0	0	Old.World.Monkey
chr6:17589960:17590233:+	DNA	TcMar-Tigger	Tigger4	273	273	271	273	261	0	264	0	0	0	0	0	Old.World.Monkey
chr6:17590233:17590527:-	SINE	Alu	AluJr	294	0	292	300	298	0	293	0	0	0	0	0	Old.World.Monkey
chr6:17590527:17590958:+	DNA	TcMar-Tigger	Tigger4	431	0	433	438	440	441	441	0	0	0	0	0	Old.World.Monkey
chr6:17590958:17591246:+	SINE	Alu	AluSq2	288	288	289	288	276	282	285	0	0	0	0	0	Old.World.Monkey
chr6:17591246:17591413:+	DNA	TcMar-Tigger	Tigger4	167	171	163	161	167	176	167	0	0	0	0	0	Old.World.Monkey
chr6:17591533:17592003:-	LTR	ERVL-MaLR	MLT1K	470	470	468	470	470	461	461	0	0	0	0	0	Old.World.Monkey
chr6:17592375:17592475:-	LTR	ERVL-MaLR	MLT1K	100	99	100	99	99	100	100	101	0	278	0	0	Pig.Cow
chr6:17592999:17593247:-	SINE	Alu	AluJb	248	248	0	255	248	0	0	382	0	0	0	0	New.World.Monkey
chr6:17593248:17593315:-	LINE	L1	L1M5	67	67	0	67	67	67	67	67	0	67	0	0	Pig.Cow
chr6:17593340:17593485:-	DNA	hAT-Charlie	MER5A	145	145	0	145	145	146	146	0	0	0	0	0	Old.World.Monkey
chr6:17593979:17594149:+	SINE	Alu	AluSg4	170	166	172	0	169	173	173	0	0	0	0	0	Old.World.Monkey
chr6:17594210:17594279:+	LTR	ERVL-MaLR	MLT1K	69	69	69	0	69	69	69	67	0	0	0	0	New.World.Monkey
chr6:17594291:17594330:+	SINE	Alu	AluYc	39	39	0	0	39	0	0	0	0	0	0	0	Apes
chr6:17594633:17594927:-	SINE	Alu	AluSg	294	294	0	0	294	416	298	0	0	0	0	0	Old.World.Monkey
chr6:17595590:17595789:-	LINE	L1	L1ME3B	199	198	0	198	198	198	198	197	0	0	0	0	New.World.Monkey
chr6:17595794:17596037:-	LINE	L1	L1MC5	243	238	0	246	239	238	238	0	0	0	0	0	Old.World.Monkey
chr6:17596041:17596296:-	LINE	L1	L1MC5	255	255	0	255	255	255	255	0	0	0	0	0	Old.World.Monkey
chr6:17596342:17596449:+	DNA	TcMar-Tigger	Tigger3b	107	107	0	107	107	107	107	0	0	0	0	0	Old.World.Monkey
chr6:17596449:17596518:-	SINE	Alu	AluJb	69	69	0	69	69	69	69	0	0	0	0	0	Old.World.Monkey
chr6:17596520:17597263:+	DNA	TcMar-Tigger	Tigger3	743	744	743	754	746	737	739	0	0	0	0	0	Old.World.Monkey
chr6:17597331:17597514:-	LINE	L1	L1M7	183	178	176	184	181	181	181	0	0	0	0	0	Old.World.Monkey
chr6:17597703:17597760:-	LINE	L2	L2a	57	57	57	57	57	60	60	57	56	57	0	0	Pig.Cow
chr6:17598064:17598373:+	SINE	Alu	AluJb	309	304	305	307	308	307	307	0	0	0	0	0	Old.World.Monkey
chr6:17598389:17598657:+	LTR	ERV1	MER39B	268	270	0	270	270	0	0	0	0	0	0	0	Apes
chr6:17598657:17598970:+	SINE	Alu	AluSq2	313	320	0	0	0	0	0	0	0	0	0	0	Great.Apes
chr6:17598970:17599134:+	LTR	ERV1	MER39B	164	164	0	0	0	0	0	0	0	0	0	0	Great.Apes
chr6:17599134:17599423:-	SINE	Alu	AluY	289	290	0	0	0	0	0	0	0	0	0	0	Great.Apes
chr6:17599423:17599643:+	LTR	ERV1	MER39B	220	221	214	0	220	214	214	0	0	0	0	0	Old.World.Monkey
chr6:17602281:17602567:-	SINE	Alu	AluSz6	286	0	0	289	288	287	287	288	0	0	0	0	New.World.Monkey
chr6:17603441:17603718:-	SINE	MIR	MIRb	277	277	272	279	269	277	277	275	0	0	0	0	New.World.Monkey
chr6:17603718:17603813:+	LINE	L2	L2c	95	95	95	99	95	97	97	97	0	0	0	0	New.World.Monkey
chr6:17603813:17604116:-	SINE	Alu	AluJo	303	301	302	316	307	309	315	0	0	0	0	0	Old.World.Monkey
chr6:17604116:17604309:+	LINE	L2	L2c	193	193	190	195	195	194	194	198	0	203	0	0	Pig.Cow
chr6:17604314:17604441:-	SINE	Alu	FLAM_C	127	127	127	0	127	133	133	135	0	0	0	0	New.World.Monkey
chr6:17604509:17604563:-	SINE	Alu	AluSc8	54	54	54	56	54	54	54	0	0	0	0	0	Old.World.Monkey
chr6:17604605:17604989:+	LINE	L2	L2c	384	384	384	386	384	373	373	368	0	0	0	0	New.World.Monkey
chr6:17605303:17605610:-	SINE	Alu	AluSz6	307	307	630	309	308	307	307	0	0	0	0	0	Old.World.Monkey
chr6:17606428:17606730:-	SINE	Alu	AluY	302	299	303	655	302	304	302	0	0	0	0	0	Old.World.Monkey
chr6:17607210:17607514:+	SINE	Alu	AluY	304	298	298	302	301	0	0	0	0	0	0	0	Apes
chr6:17607554:17607658:-	SINE	MIR	MIR	104	131	103	0	0	0	0	0	0	0	0	0	Great.Apes
chr6:17607763:17607887:-	SINE	MIR	MIR	124	124	124	124	124	126	126	128	0	0	0	0	New.World.Monkey
chr6:17612894:17613061:+	DNA	hAT-Charlie	MER5A	167	167	165	167	168	170	170	0	0	0	0	0	Old.World.Monkey
chr6:17613238:17613406:+	SINE	Alu	AluJo	168	168	168	167	167	167	168	164	0	0	0	0	New.World.Monkey
chr6:17613542:17613760:+	SINE	Alu	AluSg	218	218	217	222	217	218	218	215	0	0	0	0	New.World.Monkey
chr6:17614186:17614478:+	SINE	Alu	AluSx3	292	292	293	293	292	293	293	0	0	0	0	0	Old.World.Monkey
chr6:17614657:17614925:+	DNA	TcMar-Tigger	MER8	268	258	258	262	266	0	0	0	0	0	0	0	Apes
chr6:17616971:17617279:-	SINE	Alu	AluSc8	308	0	0	305	299	0	0	0	0	0	0	0	Apes
chr6:17617583:17617795:+	LINE	L1	HAL1	212	0	0	208	210	210	210	0	0	0	0	0	Old.World.Monkey
chr6:17617795:17618104:+	SINE	Alu	AluJr	309	0	0	308	0	312	308	0	0	0	0	0	Old.World.Monkey
chr6:17618104:17618793:+	LINE	L1	HAL1	689	0	0	680	0	0	0	0	0	0	0	0	Great.Apes
chr6:17618793:17619095:-	SINE	Alu	AluY	302	293	0	299	312	0	0	0	0	0	0	0	Apes
chr6:17619095:17619716:+	LINE	L1	HAL1	621	621	621	621	620	618	617	606	0	0	0	0	New.World.Monkey
chr6:17619763:17619865:+	snRNA	snRNA	U6	102	102	102	102	102	102	102	102	0	0	0	0	New.World.Monkey
chr6:17619865:17620046:+	LINE	L1	L1MA4	181	177	180	178	179	184	184	175	0	0	0	0	New.World.Monkey
chr6:17620046:17620352:+	SINE	Alu	AluSx	306	320	0	304	304	0	0	0	0	0	0	0	Apes
chr6:17620352:17620812:+	LINE	L1	L1MA4	460	459	460	460	460	483	0	446	0	0	0	0	New.World.Monkey
chr6:17620812:17621030:+	DNA	hAT-Charlie	MER30	218	217	218	217	220	222	222	215	0	0	0	0	New.World.Monkey
chr6:17621030:17622163:+	LINE	L1	L1MA4	1133	1136	1141	1139	1137	1119	1118	1177	0	0	0	0	New.World.Monkey
chr6:17622398:17622710:+	SINE	Alu	AluJb	312	312	311	0	311	324	324	324	0	0	0	0	New.World.Monkey
chr6:17622918:17623038:+	LINE	L1	HAL1	120	121	122	123	124	123	123	126	0	0	0	0	New.World.Monkey
chr6:17623079:17623376:+	SINE	Alu	AluSc8	297	296	0	297	297	294	294	300	0	0	0	0	New.World.Monkey
chr6:17623486:17623594:+	LINE	L1	L1ME3B	108	108	108	106	108	108	108	108	111	106	0	0	Pig.Cow
chr6:17623661:17624290:+	LINE	L1	L1ME3B	629	626	629	629	624	668	653	0	0	794	0	0	Pig.Cow
chr6:17625485:17625786:+	SINE	Alu	AluSx1	301	0	307	310	307	306	306	0	0	0	0	0	Old.World.Monkey
chr6:17626911:17627065:-	LINE	L1	L1M5	154	154	154	154	154	154	154	153	0	0	0	0	New.World.Monkey
chr6:17627718:17627904:-	SINE	Alu	AluSz6	186	186	185	183	186	179	179	199	0	0	0	0	New.World.Monkey
chr6:17627911:17628088:-	LINE	L1	HAL1	177	177	179	179	179	179	179	172	0	0	0	0	New.World.Monkey
chr6:17629966:17630219:+	LINE	L1	L1MC	253	251	253	253	248	0	0	260	0	0	0	0	New.World.Monkey
chr6:17630608:17630913:+	SINE	Alu	AluSx	305	305	305	305	600	0	0	0	0	0	0	0	Apes
chr6:17630931:17631068:+	LINE	L1	HAL1-3A_ME	137	156	0	0	169	0	0	0	0	0	0	0	Apes
chr6:17631310:17631556:+	DNA	hAT-Charlie	MER112	246	246	244	246	0	0	0	248	0	0	0	0	New.World.Monkey
chr6:17631587:17631842:-	LINE	L1	L1PB4	255	256	255	257	260	0	0	259	0	0	0	0	New.World.Monkey
chr6:17631915:17632212:+	SINE	Alu	AluY	297	296	301	297	297	0	0	328	0	0	0	0	New.World.Monkey
chr6:17632387:17632578:+	SINE	Alu	AluSx	191	0	0	0	0	0	0	0	0	0	0	0	Human
chr6:17633664:17633774:-	LINE	L2	L2c	110	110	110	110	0	110	110	0	105	117	0	0	Pig.Cow
chr6:17634573:17634646:+	LINE	L2	L2	73	73	73	73	73	73	73	72	82	73	0	75	Eutheria
chr6:17634672:17634967:-	SINE	Alu	AluSx1	295	299	0	292	294	297	297	295	0	0	0	0	New.World.Monkey
chr6:17635088:17635320:-	DNA	hAT-Charlie	MER30	232	229	0	228	223	0	0	0	0	0	0	0	Apes
chr6:17635335:17635639:-	SINE	Alu	AluY	304	306	0	298	304	298	299	0	0	0	0	0	Old.World.Monkey
chr6:17635647:17635929:-	SINE	Alu	AluJb	282	282	282	282	527	274	270	282	0	0	0	0	New.World.Monkey
chr6:17635929:17636064:+	LINE	L2	L2	135	137	137	137	137	138	138	137	0	133	0	0	Pig.Cow
chr6:17636282:17636582:+	SINE	Alu	AluSz6	300	300	333	299	295	295	295	300	0	0	0	0	New.World.Monkey
chr6:17638501:17638694:+	DNA	TcMar-Tigger	Tigger15a	193	192	192	193	193	188	188	0	0	187	0	0	Pig.Cow
chr6:17639063:17639151:+	SINE	MIR	MIR3	88	88	88	88	88	88	88	99	0	0	0	0	New.World.Monkey
chr6:17639297:17639608:-	SINE	Alu	AluSz6	311	313	310	300	0	0	0	0	0	0	0	0	Great.Apes
chr6:17640872:17641153:-	SINE	Alu	AluJr	281	281	281	277	280	279	280	0	0	0	0	0	Old.World.Monkey
chr6:17641484:17641799:+	SINE	Alu	AluSc	315	305	0	305	0	0	0	0	0	0	0	0	Great.Apes
chr6:17641801:17642106:+	SINE	Alu	AluY	305	307	0	311	315	331	331	0	0	0	0	0	Old.World.Monkey
chr6:17642286:17643409:+	LINE	L1	L1MB5	1123	1123	1122	1118	1120	1118	1115	0	0	0	0	0	Old.World.Monkey
chr6:17643421:17643687:+	SINE	Alu	AluSx1	266	266	266	267	268	266	266	0	0	0	0	0	Old.World.Monkey
chr6:17644891:17645034:+	SINE	Alu	AluSx	143	143	143	145	146	145	145	0	0	0	0	0	Old.World.Monkey
chr6:17645034:17645335:+	SINE	Alu	AluY	301	305	0	302	304	305	305	0	0	0	0	0	Old.World.Monkey
chr6:17645335:17645494:+	SINE	Alu	AluSx	159	169	0	162	0	156	153	0	0	0	0	0	Old.World.Monkey
chr6:17645526:17645829:-	SINE	Alu	AluJr	303	311	324	319	306	298	298	0	0	0	0	0	Old.World.Monkey
chr6:17646442:17646736:-	SINE	Alu	AluY	294	294	295	740	295	305	305	0	0	0	0	0	Old.World.Monkey
chr6:17646962:17647287:-	SINE	Alu	AluSq2	325	322	0	343	325	349	339	343	0	0	0	0	New.World.Monkey
chr6:17647289:17647479:+	LINE	L1	L1MC4	190	190	190	190	190	189	189	0	0	0	0	0	Old.World.Monkey
chr6:17647513:17647860:+	LINE	L1	L1MC4	347	348	347	343	345	342	342	0	356	0	0	0	Pig.Cow
chr6:17647934:17647982:+	DNA	TcMar-Tc2	Kanga1c	48	48	48	0	48	48	48	48	0	0	0	0	New.World.Monkey
chr6:17648434:17648565:+	SINE	Alu	AluJb	131	131	131	131	131	131	131	0	0	0	0	0	Old.World.Monkey
chr6:17648565:17648875:+	SINE	Alu	AluSx	310	305	1532	0	305	312	312	0	0	0	0	0	Old.World.Monkey
chr6:17648875:17649046:+	SINE	Alu	AluJb	171	171	171	171	168	173	173	171	0	0	0	0	New.World.Monkey
chr6:17649633:17649782:+	SINE	MIR	MIR	149	149	149	148	151	150	150	147	149	155	0	0	Pig.Cow
chr6:17649833:17650148:+	DNA	TcMar-Tigger	MER44A	315	312	310	313	308	314	314	0	0	0	0	0	Old.World.Monkey
chr6:17650300:17650485:+	LINE	L1	L1ME2z	185	191	191	188	189	191	191	0	0	0	0	0	Old.World.Monkey
chr6:17650554:17650716:+	LINE	L1	L1ME2z	162	162	162	162	164	162	162	0	0	207	0	0	Pig.Cow
chr6:17650837:17651270:+	LINE	L1	L1ME2z	433	433	433	431	430	432	432	421	0	0	0	0	New.World.Monkey
chr6:17651271:17651558:+	SINE	Alu	AluJr	287	288	287	287	287	287	287	289	0	0	0	0	New.World.Monkey
chr6:17651631:17652042:+	LINE	L1	L1ME2z	411	412	408	413	414	413	413	0	0	0	0	0	Old.World.Monkey
chr6:17652042:17652304:+	SINE	Alu	AluJo	262	262	262	262	270	262	262	272	0	0	0	0	New.World.Monkey
chr6:17652304:17652687:+	LINE	L1	L1ME2z	383	384	384	382	381	381	381	0	0	0	0	0	Old.World.Monkey
chr6:17652657:17652971:+	LINE	L1	L1ME2z	314	313	0	312	314	310	310	310	314	0	0	0	Pig.Cow
chr6:17652971:17653236:+	SINE	Alu	AluSx	265	264	266	264	261	0	0	0	0	0	0	0	Apes
chr6:17653238:17653493:+	SINE	Alu	AluSx	255	255	277	255	255	273	255	0	0	0	0	0	Old.World.Monkey
chr6:17653493:17653862:+	LINE	L1	L1ME2z	369	369	369	370	369	371	371	0	0	0	0	0	Old.World.Monkey
chr6:17653865:17654376:+	LINE	L1	L1ME2z	511	510	512	523	507	510	510	0	0	0	0	0	Old.World.Monkey
chr6:17654555:17654849:-	SINE	Alu	AluSq4	294	319	0	300	305	0	0	0	0	0	0	0	Apes
chr6:17654996:17655134:-	SINE	MIR	MIR	138	138	138	138	138	0	0	0	0	0	0	0	Apes
chr6:17655160:17655310:-	SINE	MIR	MIR	150	150	150	150	150	0	0	147	0	0	0	0	New.World.Monkey
chr6:17655689:17655985:-	SINE	Alu	AluSx1	296	296	0	0	299	0	0	286	0	0	0	0	New.World.Monkey
chr6:17656153:17656452:+	SINE	Alu	AluSz	299	303	0	0	302	299	299	378	0	0	0	0	New.World.Monkey
chr6:17656693:17656853:-	SINE	Alu	AluJb	160	160	160	160	163	160	160	154	0	0	0	0	New.World.Monkey
chr6:17656863:17657304:-	LTR	ERV1	LTR45C	441	433	441	441	441	441	441	430	0	0	0	0	New.World.Monkey
chr6:17657490:17657810:+	SINE	Alu	AluSz6	320	308	318	317	310	307	307	328	0	0	0	0	New.World.Monkey
chr6:17657811:17657853:+	LTR	ERV1	LTR45	42	42	42	42	42	41	41	59	0	0	0	0	New.World.Monkey
chr6:17658010:17658348:+	DNA	TcMar-Mariner	HSMAR1	338	342	338	338	339	339	339	333	0	0	0	0	New.World.Monkey
chr6:17658348:17658628:+	SINE	Alu	AluSz	280	281	281	281	281	304	304	284	0	0	0	0	New.World.Monkey
chr6:17658657:17659658:+	DNA	TcMar-Mariner	HSMAR1	1001	1005	1004	1001	1006	977	977	0	0	0	0	0	Old.World.Monkey
chr6:17659692:17660001:-	SINE	Alu	AluSc	309	304	309	309	309	309	310	304	0	0	0	0	New.World.Monkey
chr6:17660461:17660678:+	LINE	L1	L1ME3F	217	216	217	216	216	215	215	215	211	447	0	0	Pig.Cow
chr6:17660937:17661211:+	LINE	L1	L1ME3F	274	274	272	274	269	275	275	0	0	0	0	0	Old.World.Monkey
chr6:17661263:17661557:+	SINE	Alu	AluSz	294	294	0	292	291	294	294	293	0	0	0	0	New.World.Monkey
chr6:17662664:17662790:+	LINE	L1	L1MC4	126	126	126	126	126	126	126	127	365	0	0	0	Pig.Cow
chr6:17662790:17663363:+	LINE	L1	L1MC4	573	572	573	573	569	564	564	555	0	0	0	0	New.World.Monkey
chr6:17663506:17663784:-	SINE	Alu	AluJo	278	278	275	280	280	276	276	0	0	0	0	0	Old.World.Monkey
chr6:17663847:17663926:+	LINE	L1	L1MC4	79	79	81	0	79	79	79	0	81	76	84	0	Eutheria
chr6:17664040:17664104:+	LINE	L1	L1MC4	64	64	64	0	64	66	64	0	64	63	0	0	Pig.Cow
chr6:17664106:17664421:+	LINE	L1	L1MB7	315	314	313	0	313	321	321	0	0	0	0	0	Old.World.Monkey
chr6:17664564:17664627:+	LINE	L1	L1MB7	63	63	63	0	63	72	72	63	60	75	62	0	Eutheria
chr6:17664674:17664885:+	LINE	L1	L1MC5	211	211	211	0	211	210	210	0	0	0	0	0	Old.World.Monkey
chr6:17665001:17665296:+	SINE	Alu	AluSz	295	306	295	295	295	304	299	0	0	0	0	0	Old.World.Monkey
chr6:17665948:17666218:-	SINE	Alu	AluJo	270	270	269	267	270	287	287	297	0	0	0	0	New.World.Monkey
chr6:17666218:17666357:-	SINE	Alu	FLAM_C	139	0	139	0	139	142	137	149	0	0	0	0	New.World.Monkey
chr6:17666465:17666762:+	SINE	Alu	AluSz	297	0	297	0	436	298	298	315	0	0	0	0	New.World.Monkey
chr6:17667664:17667971:+	SINE	Alu	AluSc8	307	307	315	308	315	301	301	0	0	0	0	0	Old.World.Monkey
chr6:17668058:17668300:+	RC	Helitron?	Helitron2Na_Mam	242	243	242	245	0	241	241	279	0	241	0	0	Pig.Cow
chr6:17668300:17668610:-	SINE	Alu	AluSz	310	307	0	306	0	311	310	312	0	0	0	0	New.World.Monkey
chr6:17668792:17669087:+	SINE	Alu	AluSx	295	299	299	300	295	305	316	0	0	0	0	0	Old.World.Monkey
chr6:17669312:17669485:-	SINE	Alu	AluSx	173	173	174	178	173	174	174	172	0	0	0	0	New.World.Monkey
chr6:17670042:17670351:+	SINE	Alu	AluSx3	309	302	325	0	1251	295	295	0	0	0	0	0	Old.World.Monkey
chr6:17670578:17671037:-	LINE	L1	L1MD	459	459	458	459	445	0	0	456	0	0	0	0	New.World.Monkey
chr6:17671037:17671334:-	SINE	Alu	AluSx	297	298	296	300	293	290	290	294	0	0	0	0	New.World.Monkey
chr6:17671334:17671742:-	LINE	L1	L1MD	408	410	410	411	408	412	412	454	0	0	0	0	New.World.Monkey
chr6:17671755:17671955:+	LINE	L1	L1ME1	200	200	200	200	200	0	0	206	0	0	0	0	New.World.Monkey
chr6:17671955:17672251:+	SINE	Alu	AluSx	296	296	296	296	296	0	0	303	0	0	0	0	New.World.Monkey
chr6:17672251:17672526:+	LINE	L1	L1ME1	275	274	274	275	279	299	299	272	0	0	0	0	New.World.Monkey
chr6:17672526:17672815:+	SINE	Alu	AluJo	289	290	290	290	0	360	363	287	0	0	0	0	New.World.Monkey
chr6:17672815:17672944:+	LINE	L1	L1ME1	129	0	0	129	0	0	0	0	0	0	0	0	Great.Apes
chr6:17672944:17673038:+	SINE	Alu	AluJo	94	94	94	94	0	94	94	0	0	0	0	0	Old.World.Monkey
chr6:17673038:17673265:+	LINE	L1	L1ME1	227	227	227	227	0	223	223	0	0	0	0	0	Old.World.Monkey
chr6:17673290:17673317:+	LINE	L1	L1ME1	27	27	27	27	0	27	27	0	28	0	0	0	Pig.Cow
chr6:17673317:17673595:+	SINE	Alu	AluSg7	278	276	278	278	0	279	279	0	0	0	0	0	Old.World.Monkey
chr6:17673595:17674562:+	LINE	L1	L1ME1	967	967	967	972	0	973	969	1007	0	0	0	0	New.World.Monkey
chr6:17674717:17675033:+	SINE	Alu	AluSc8	316	313	335	308	311	311	311	0	0	0	0	0	Old.World.Monkey
chr6:17675299:17675401:+	SINE	Alu	AluSz6	102	101	101	103	105	0	100	0	0	0	0	0	Old.World.Monkey
chr6:17676410:17676671:-	LINE	L1	L1P1	261	265	265	265	265	265	265	0	0	0	0	0	Old.World.Monkey
chr6:17676809:17676985:+	LINE	L1	L1MEb	176	179	176	0	175	172	172	0	0	0	0	0	Old.World.Monkey
chr6:17677505:17677637:+	LINE	L1	L1MEb	132	132	132	132	132	132	132	0	0	0	0	0	Old.World.Monkey
chr6:17677782:17677858:-	LINE	L1	L1MC	76	76	76	76	76	76	76	0	0	0	0	0	Old.World.Monkey
chr6:17677951:17678053:-	SINE	Alu	AluSx	102	100	124	0	0	0	0	0	0	0	0	0	Great.Apes
chr6:17678221:17678304:-	LINE	L1	L1P1	83	83	83	83	83	83	83	0	0	0	0	0	Old.World.Monkey
chr6:17678304:17678606:+	SINE	Alu	AluSz6	302	311	292	310	298	292	292	0	0	0	0	0	Old.World.Monkey
chr6:17678606:17678847:-	LINE	L1	L1P1	241	241	239	242	234	241	241	0	0	0	0	0	Old.World.Monkey
chr6:17678892:17679194:+	SINE	Alu	AluJr	302	301	0	305	302	0	0	0	0	0	0	0	Apes
chr6:17679286:17679338:+	LINE	L1	L1M3	52	52	52	52	52	51	51	0	0	0	0	0	Old.World.Monkey
chr6:17679335:17679885:+	LINE	L1	L1M3	550	552	545	551	547	0	0	0	0	560	0	0	Pig.Cow
chr6:17679885:17680474:+	LTR	ERV1	LTR35	589	583	589	599	589	0	0	0	0	0	0	0	Apes
chr6:17680474:17680966:+	LINE	L1	L1M3	492	490	511	490	490	0	0	0	503	512	0	0	Pig.Cow
chr6:17680966:17681504:+	LINE	L1	L1MA4	538	540	563	538	527	0	0	0	0	0	0	0	Apes
chr6:17681506:17681544:+	LINE	L1	L1MA3	38	38	38	38	38	0	0	0	0	0	0	0	Apes
chr6:17681545:17681835:+	SINE	Alu	AluY	290	291	291	293	0	0	289	0	0	0	0	0	Old.World.Monkey
chr6:17682155:17682353:+	SINE	Alu	AluJr4	198	198	195	198	0	198	198	202	0	0	0	0	New.World.Monkey
chr6:17682354:17682868:-	DNA	TcMar-Tigger	Tigger1	514	514	510	512	0	511	512	0	0	0	0	0	Old.World.Monkey
chr6:17682868:17683173:+	SINE	Alu	AluSc8	305	305	305	305	292	0	0	0	0	0	0	0	Apes
chr6:17683173:17684088:-	DNA	TcMar-Tigger	Tigger1	915	915	925	910	909	912	915	0	0	0	0	0	Old.World.Monkey
chr6:17684088:17684476:+	LTR	ERVL-MaLR	MSTB	388	390	390	387	390	397	397	0	0	0	0	0	Old.World.Monkey
chr6:17684476:17685365:-	DNA	TcMar-Tigger	Tigger1	889	890	886	887	885	894	894	0	0	0	0	0	Old.World.Monkey
chr6:17685467:17685500:+	DNA	TcMar-Tigger	Tigger3b	33	33	33	33	33	33	33	0	0	0	0	0	Old.World.Monkey
chr6:17685500:17685796:+	SINE	Alu	AluY	296	299	0	292	311	285	285	0	0	0	0	0	Old.World.Monkey
chr6:17685796:17686104:+	DNA	TcMar-Tigger	Tigger3b	308	307	0	298	324	0	0	0	0	0	0	0	Apes
chr6:17686104:17686377:+	SINE	Alu	AluJr	273	272	0	269	271	0	0	0	0	0	0	0	Apes
chr6:17686411:17686621:+	DNA	TcMar-Tigger	Tigger3b	210	210	0	214	209	0	0	0	0	0	0	0	Apes
chr6:17686621:17686900:-	SINE	Alu	AluY	279	281	0	282	269	0	0	0	0	0	0	0	Apes
chr6:17686900:17686946:+	DNA	TcMar-Tigger	Tigger3b	46	1425	0	1426	0	0	0	0	0	0	0	0	Great.Apes
chr6:17687025:17687109:+	LINE	L1	L1MC5	84	84	0	82	82	80	80	0	82	0	0	0	Pig.Cow
chr6:17688010:17688063:+	LINE	L1	L1M4	53	53	51	53	53	53	53	0	0	0	0	0	Old.World.Monkey
chr6:17688063:17688378:+	SINE	Alu	AluY	315	315	314	317	317	0	0	301	0	0	0	0	New.World.Monkey
chr6:17688378:17688401:+	LINE	L1	L1M4	23	23	23	23	0	0	0	0	0	0	0	0	Great.Apes
chr6:17689334:17689646:+	SINE	Alu	AluSp	312	312	0	307	309	0	306	0	0	0	0	0	Old.World.Monkey
chr6:17689767:17690054:-	SINE	Alu	AluSp	287	286	0	282	0	298	298	0	0	0	0	0	Old.World.Monkey
chr6:17690118:17690275:-	SINE	MIR	MIR	157	157	157	0	0	159	159	0	0	0	0	0	Old.World.Monkey
chr6:17690314:17690620:+	SINE	Alu	AluY	306	307	306	307	0	0	0	0	0	0	0	0	Great.Apes
chr6:17691089:17691395:+	SINE	Alu	AluSx3	306	305	0	310	312	0	0	0	0	0	0	0	Apes
chr6:17691713:17692005:+	SINE	Alu	AluSz6	292	297	311	311	311	0	312	0	0	0	0	0	Old.World.Monkey
chr6:17692053:17692220:-	SINE	Alu	AluJb	167	166	168	167	167	176	175	0	0	0	0	0	Old.World.Monkey
chr6:17692608:17692764:+	SINE	Alu	AluJr4	156	160	160	160	169	154	154	0	0	0	0	0	Old.World.Monkey
chr6:17692872:17692916:+	DNA	TcMar-Tigger	Tigger15a	44	44	44	43	44	44	44	0	57	43	0	0	Pig.Cow
chr6:17692920:17692969:+	DNA	hAT-Charlie	MER5A	49	49	49	0	49	49	49	49	47	0	0	0	Pig.Cow
chr6:17692970:17693053:+	DNA	hAT-Charlie	MER5A	83	83	83	84	86	84	84	84	0	0	0	0	New.World.Monkey
chr6:17693073:17693184:+	DNA	TcMar-Tigger	Tigger15a	111	111	111	111	107	111	111	111	0	0	0	0	New.World.Monkey
chr6:17693664:17693758:+	LTR	ERVL	LTR33A_	94	94	94	94	94	94	94	0	106	106	0	0	Pig.Cow
chr6:17693835:17694092:+	SINE	Alu	AluSz	257	257	0	257	257	0	257	0	0	0	0	0	Old.World.Monkey
chr6:17694126:17694476:+	LINE	L2	L2a	350	350	350	0	348	0	2532	0	0	0	0	0	Old.World.Monkey
chr6:17694608:17694915:+	SINE	Alu	AluSx	307	307	306	320	310	306	306	0	0	0	0	0	Old.World.Monkey
chr6:17694925:17695224:+	SINE	Alu	AluSx3	299	308	316	307	306	299	306	0	0	0	0	0	Old.World.Monkey
chr6:17695472:17695601:+	DNA	hAT-Charlie	MER5A	129	129	129	129	129	129	129	0	129	408	0	0	Pig.Cow
chr6:17695958:17696263:+	SINE	Alu	AluY	305	307	0	311	0	0	0	0	0	0	0	0	Great.Apes
chr6:17696291:17696369:+	SINE	Alu	AluJb	78	78	0	78	78	0	0	0	0	0	0	0	Apes
chr6:17696704:17697010:+	SINE	Alu	AluY	306	315	319	319	313	0	316	0	0	0	0	0	Old.World.Monkey
chr6:17697022:17697314:+	SINE	Alu	AluSz	292	0	291	295	296	0	291	0	0	0	0	0	Old.World.Monkey
chr6:17697635:17697926:+	SINE	Alu	AluSx1	291	0	291	296	300	291	291	285	0	0	0	0	New.World.Monkey
chr6:17698543:17698688:+	SINE	Alu	AluSx	145	0	145	145	145	0	0	0	0	0	0	0	Apes
chr6:17698688:17698987:+	SINE	Alu	AluY	299	0	0	285	299	0	0	0	0	0	0	0	Apes
chr6:17698987:17699119:+	SINE	Alu	AluSx	132	0	0	0	133	127	127	0	0	0	0	0	Old.World.Monkey
chr6:17699446:17699733:+	SINE	Alu	AluSx3	287	0	0	296	594	0	0	296	0	0	0	0	New.World.Monkey
chr6:17699785:17700079:+	SINE	Alu	AluSz	294	294	290	292	289	296	291	281	0	0	0	0	New.World.Monkey
chr6:17700365:17700416:+	LTR	ERV1	LTR8	51	51	51	50	51	49	49	50	70	0	0	0	Pig.Cow
chr6:17700515:17700679:-	SINE	MIR	MIR	164	164	164	161	164	0	0	161	0	0	0	0	New.World.Monkey
chr6:17700948:17701126:+	DNA	hAT-Charlie	MER58C	178	178	178	178	179	176	176	0	0	0	0	0	Old.World.Monkey
chr6:17701176:17701470:+	SINE	Alu	AluSp	294	292	0	291	287	0	0	0	0	0	0	0	Apes
chr6:17701479:17701612:+	SINE	Alu	AluSx	133	135	0	133	133	0	0	0	0	0	0	0	Apes
chr6:17701612:17701915:+	SINE	Alu	AluSg7	303	300	0	295	314	0	0	0	0	0	0	0	Apes
chr6:17701915:17702063:+	SINE	Alu	AluSx	148	148	0	148	149	0	0	157	0	0	0	0	New.World.Monkey
chr6:17702456:17702757:+	SINE	Alu	AluY	301	301	0	297	472	0	0	0	0	0	0	0	Apes
chr6:17702759:17702932:+	SINE	Alu	AluSp	173	173	0	173	191	0	173	0	0	0	0	0	Old.World.Monkey
chr6:17703148:17703457:+	SINE	Alu	AluSx	309	305	303	0	295	294	295	0	0	0	0	0	Old.World.Monkey
chr6:17704241:17704538:+	SINE	Alu	AluY	297	297	0	293	297	0	0	0	0	0	0	0	Apes
chr6:17704990:17705287:-	SINE	Alu	AluYa5	297	297	0	299	294	0	0	0	0	0	0	0	Apes
chr6:17707620:17707782:+	SINE	MIR	MIRb	162	162	162	1868	162	0	0	163	0	0	0	0	New.World.Monkey
chr6:17707979:17708115:-	SINE	MIR	MIR3	136	136	136	136	136	136	136	131	132	132	0	304	Eutheria
chr6:17708194:17708510:-	SINE	Alu	AluSz	316	312	344	310	318	312	318	0	0	0	0	0	Old.World.Monkey
chr6:17708523:17708569:+	SINE	MIR	MIRb	46	46	46	0	46	46	46	0	0	0	0	0	Old.World.Monkey
chr6:17708569:17708869:-	SINE	Alu	AluSp	300	304	299	0	297	300	310	0	0	0	0	0	Old.World.Monkey
chr6:17708869:17709004:+	SINE	MIR	MIRb	135	135	135	135	135	134	135	0	0	134	0	0	Pig.Cow
chr6:17710106:17710409:+	SINE	Alu	AluSx3	303	298	322	0	293	302	303	0	0	0	0	0	Old.World.Monkey
chr6:17710727:17711028:+	DNA	TcMar-Tigger	Tigger3	301	302	300	291	301	322	286	308	0	0	0	0	New.World.Monkey
chr6:17711075:17711378:+	SINE	Alu	AluJr	303	303	303	302	301	305	305	650	0	0	0	0	New.World.Monkey
chr6:17712027:17712326:+	SINE	Alu	AluSx	299	299	300	299	299	300	300	291	0	0	0	0	New.World.Monkey
chr6:17712381:17712698:+	SINE	Alu	AluY	317	319	319	319	309	0	0	0	0	0	0	0	Apes
chr6:17713016:17713138:+	DNA	hAT-Charlie	MER5A1	122	122	122	122	122	124	122	127	0	0	0	0	New.World.Monkey
chr6:17713992:17714308:-	SINE	Alu	AluY	316	321	317	331	315	0	0	0	0	0	0	0	Apes
chr6:17715947:17716182:+	SINE	Alu	AluSp	235	237	235	260	240	231	231	0	0	0	0	0	Old.World.Monkey
chr6:17716279:17716456:-	SINE	Alu	AluSx1	177	177	174	176	177	177	177	179	0	0	0	0	New.World.Monkey
chr6:17717277:17717573:-	SINE	Alu	AluY	296	296	296	296	296	0	0	0	0	0	0	0	Apes
chr6:17717688:17717995:+	SINE	Alu	AluSc	307	0	0	299	0	0	0	0	0	0	0	0	Great.Apes
chr6:17718009:17718267:+	SINE	Alu	AluJr	258	0	0	257	0	0	0	0	0	0	0	0	Great.Apes
chr6:17718398:17718693:-	SINE	Alu	AluSq2	295	294	282	295	0	295	295	290	0	0	0	0	New.World.Monkey
chr6:17718913:17719208:-	SINE	Alu	AluSz	295	295	283	295	324	0	0	297	0	0	0	0	New.World.Monkey
chr6:17719210:17719501:-	SINE	Alu	AluJo	291	291	291	291	293	0	0	292	0	0	0	0	New.World.Monkey
chr6:17719782:17719970:-	SINE	MIR	MIRb	188	194	200	199	196	0	0	0	213	190	0	0	Pig.Cow
chr6:17720217:17720301:-	DNA	hAT	MER53	84	84	84	84	84	0	0	88	90	0	0	0	Pig.Cow
chr6:17720405:17720580:-	SINE	Alu	AluSx	175	175	0	0	176	0	176	0	0	0	0	0	Old.World.Monkey
chr6:17720580:17720874:-	SINE	Alu	AluY	294	295	0	432	425	0	435	435	0	0	0	0	New.World.Monkey
chr6:17721126:17721328:-	SINE	Alu	AluJb	202	205	0	206	207	238	238	0	0	0	0	0	Old.World.Monkey
chr6:17721393:17721660:-	SINE	Alu	AluSc8	267	267	0	267	267	283	289	0	0	0	0	0	Old.World.Monkey
chr6:17722015:17722129:-	rRNA	rRNA	5S	114	114	114	114	114	114	114	114	0	0	0	0	New.World.Monkey
chr6:17722417:17722562:-	LTR	Gypsy	MamGypLTR1c	145	145	145	145	145	145	145	0	0	0	0	0	Old.World.Monkey
chr6:17722594:17722893:-	SINE	Alu	AluSx	299	298	0	304	291	302	299	0	0	0	0	0	Old.World.Monkey
chr6:17723026:17723313:-	SINE	Alu	AluJb	287	287	0	296	294	279	277	0	0	0	0	0	Old.World.Monkey
chr6:17723339:17723413:+	DNA	hAT-Charlie	MER5A	74	74	0	74	74	74	74	74	74	0	0	0	Pig.Cow
chr6:17723671:17723977:-	SINE	Alu	AluSp	306	306	0	2370	305	309	308	0	0	0	0	0	Old.World.Monkey
chr6:17724100:17724267:+	SINE	Alu	FAM	167	166	0	166	167	166	166	0	0	0	0	0	Old.World.Monkey
chr6:17724873:17725001:+	SINE	Alu	FLAM_C	128	129	0	129	128	129	131	129	0	0	0	0	New.World.Monkey
chr6:17725876:17726182:+	SINE	Alu	AluSx1	306	0	0	299	305	0	0	0	0	0	0	0	Apes
chr6:17726182:17726481:+	SINE	Alu	AluY	299	0	0	298	313	0	0	0	0	0	0	0	Apes
chr6:17726481:17726587:-	SINE	MIR	MIRc	106	106	0	106	104	106	106	106	0	0	0	0	New.World.Monkey
chr6:17726664:17726945:+	SINE	Alu	AluSg	281	281	0	281	1645	279	279	0	0	0	0	0	Old.World.Monkey
chr6:17727052:17727220:-	SINE	MIR	MIRc	168	170	164	168	0	167	167	166	0	0	0	0	New.World.Monkey
chr6:17727220:17727356:+	SINE	Alu	AluJr	136	136	136	136	136	137	137	134	0	0	0	0	New.World.Monkey
chr6:17727430:17727729:-	SINE	Alu	AluY	299	298	297	308	293	0	0	0	0	0	0	0	Apes
chr6:17728062:17728231:-	LINE	CR1	L3	169	169	169	169	0	0	0	0	0	0	0	0	Great.Apes
chr6:17728407:17728716:-	SINE	Alu	AluY	309	295	305	0	0	0	0	0	0	0	0	0	Great.Apes
chr6:17728716:17728821:-	SINE	Alu	AluSx	105	0	103	100	0	0	0	0	0	0	0	0	Great.Apes
chr6:17728821:17730055:+	LTR	ERV1	LTR12C	1234	0	1277	0	0	0	0	0	0	0	0	0	Great.Apes
chr6:17730067:17730260:-	SINE	Alu	AluSx3	193	197	197	198	0	0	0	0	0	0	0	0	Great.Apes
chr6:17730731:17730774:+	DNA	TcMar-Tigger	Tigger7	43	43	43	0	0	46	46	0	0	0	0	0	Old.World.Monkey
chr6:17730774:17730869:+	DNA	TcMar-Tigger	Tigger7	95	95	92	94	95	95	95	0	0	0	0	0	Old.World.Monkey
chr6:17730870:17731088:-	LINE	L1	L1MEe	218	0	226	222	223	0	0	0	0	0	0	0	Apes
chr6:17731090:17731153:-	snRNA	snRNA	U2	63	63	63	63	63	0	0	0	0	0	0	0	Apes
chr6:17731210:17731366:-	SINE	Alu	FRAM	156	156	156	156	156	0	157	0	0	0	0	0	Old.World.Monkey
chr6:17731366:17731582:-	LINE	L1	L1MEe	216	216	213	216	217	0	216	0	0	0	0	0	Old.World.Monkey
chr6:17731593:17731893:-	SINE	Alu	AluSx	300	306	297	299	298	0	293	0	0	0	0	0	Old.World.Monkey
chr6:17731908:17732196:-	SINE	Alu	AluYc3	288	289	0	286	0	0	0	0	0	0	0	0	Great.Apes
chr6:17732236:17732521:-	SINE	Alu	AluY	285	285	0	285	0	0	0	0	0	0	0	0	Great.Apes
chr6:17732527:17732662:-	SINE	Alu	AluSx	135	135	0	135	0	0	0	0	0	0	0	0	Great.Apes
chr6:17732663:17733083:-	LINE	L1	L1MEd	420	436	0	420	0	0	0	0	0	0	0	0	Great.Apes
chr6:17733083:17733358:-	SINE	Alu	AluJo	275	275	0	0	0	0	0	0	0	0	0	0	Great.Apes
chr6:17733358:17733646:-	LINE	L1	L1MEd	288	288	0	0	0	0	0	0	0	0	0	0	Great.Apes
chr6:17733648:17733689:-	LINE	L1	L1M2a	41	61	0	0	0	0	0	0	0	0	0	0	Great.Apes
chr6:17733690:17733999:-	SINE	Alu	AluSq2	309	309	0	0	0	0	0	0	0	0	0	0	Great.Apes
chr6:17733999:17734292:-	LINE	L1	L1M2a	293	296	0	0	0	0	0	0	0	0	0	0	Great.Apes
chr6:17734305:17734437:-	SINE	Alu	AluY	132	132	0	0	0	0	0	0	0	0	0	0	Great.Apes
chr6:17734442:17734532:-	LINE	L1	L1M2a	90	90	0	0	0	0	0	0	0	0	0	0	Great.Apes
chr6:17734532:17734832:-	SINE	Alu	AluSp	300	303	0	0	0	0	0	0	0	0	0	0	Great.Apes
chr6:17734832:17734907:-	LINE	L1	L1M2a	75	0	0	0	0	0	0	0	0	0	0	0	Human
chr6:17734907:17736765:-	Other	Other	SVA_D	1858	0	0	0	0	0	0	0	0	0	0	0	Human
chr6:17736778:17736949:-	LINE	L1	L1M2a	171	169	0	167	166	0	0	0	0	0	0	0	Apes
chr6:17736949:17737236:-	SINE	Alu	AluJo	287	287	0	287	287	0	0	0	0	0	0	0	Apes
chr6:17737236:17737338:-	LINE	L1	L1M2a	102	102	102	102	102	0	0	0	0	0	0	0	Apes
chr6:17737338:17737621:-	SINE	Alu	AluSx1	283	283	283	283	285	0	0	0	0	0	0	0	Apes
chr6:17737621:17737690:-	LINE	L1	L1M2a	69	69	69	69	69	0	0	0	0	0	0	0	Apes
chr6:17737690:17737786:-	scRNA	scRNA	HY3	96	96	96	96	96	0	0	0	0	0	0	0	Apes
chr6:17737786:17738405:-	LINE	L1	L1M2a	619	619	619	619	602	0	0	0	0	0	0	0	Apes
chr6:17738398:17738437:-	LINE	L1	L1M2a	39	39	39	39	39	0	0	39	0	0	0	0	New.World.Monkey
chr6:17738750:17738908:-	SINE	MIR	MIRb	158	158	158	158	155	0	0	160	167	166	0	0	Pig.Cow
chr6:17739501:17739796:-	LINE	L1	L1M2a	295	296	295	295	294	0	0	0	0	0	0	0	Apes
chr6:17739796:17739919:-	SINE	Alu	AluSz6	123	123	124	123	119	0	0	0	0	0	0	0	Apes
chr6:17739920:17740257:-	SINE	Alu	AluSz6	337	335	340	337	339	0	0	0	0	0	0	0	Apes
chr6:17740257:17741461:-	LINE	L1	L1M2a	1204	0	1203	0	0	0	0	0	0	0	0	0	Great.Apes
chr6:17741461:17741767:-	SINE	Alu	AluSx	306	296	301	307	0	0	306	298	0	0	0	0	New.World.Monkey
chr6:17741767:17742350:-	LINE	L1	L1M2a	583	583	583	583	0	569	569	0	0	0	0	0	Old.World.Monkey
chr6:17742350:17742556:+	SINE	Alu	AluSx	206	206	211	206	206	210	210	206	0	0	0	0	New.World.Monkey
chr6:17742560:17742632:-	LINE	L1	L1M2a	72	72	72	72	72	73	73	73	0	0	0	0	New.World.Monkey
chr6:17742775:17743081:-	SINE	Alu	AluSq2	306	295	301	301	0	0	0	0	0	0	0	0	Great.Apes
chr6:17743123:17743256:+	SINE	Alu	FLAM_A	133	132	0	131	0	133	133	131	0	0	0	0	New.World.Monkey
chr6:17743308:17743591:+	SINE	Alu	AluJb	283	288	284	286	285	283	283	0	0	0	0	0	Old.World.Monkey
chr6:17743660:17743789:-	DNA	hAT-Charlie	Charlie7a	129	129	0	0	0	0	0	0	0	0	0	0	Great.Apes
chr6:17744230:17744308:-	LINE	L2	L2b	78	78	78	78	80	75	75	0	0	0	0	0	Old.World.Monkey
chr6:17744363:17744507:-	SINE	Alu	FRAM	144	142	206	142	0	0	0	0	0	0	0	0	Great.Apes
chr6:17744507:17746098:-	LTR	ERV1	LTR12C	1591	1590	1589	1576	0	0	0	0	0	0	0	0	Great.Apes
chr6:17746098:17746119:-	SINE	Alu	FRAM	21	21	21	21	21	0	0	0	0	0	0	0	Apes
chr6:17746135:17746439:+	SINE	Alu	AluJb	304	0	295	303	306	0	0	0	0	0	0	0	Apes
chr6:17746559:17746857:-	SINE	Alu	AluSx1	298	297	302	297	308	0	0	0	0	0	0	0	Apes
chr6:17746867:17747025:+	SINE	MIR	MIRb	158	158	158	158	158	0	0	0	0	0	0	0	Apes
chr6:17747161:17747457:+	SINE	Alu	AluSg	296	305	0	303	298	0	0	0	0	0	0	0	Apes
chr6:17747794:17747941:-	SINE	Alu	AluJr	147	146	0	142	143	0	0	0	0	0	0	0	Apes
chr6:17748037:17748064:-	LINE	L1	L1MC3	27	27	26	27	0	0	0	0	0	0	0	0	Great.Apes
chr6:17748064:17748360:-	SINE	Alu	AluSg7	296	292	294	297	294	0	0	0	0	0	0	0	Apes
chr6:17748360:17748794:-	LINE	L1	L1MC3	434	434	434	434	0	0	0	0	0	0	0	0	Great.Apes
chr6:17748807:17749101:-	SINE	Alu	AluY	294	303	298	303	0	0	0	0	0	0	0	0	Great.Apes
chr6:17749103:17749393:-	SINE	Alu	AluSx	290	290	0	0	0	0	0	0	0	0	0	0	Great.Apes
chr6:17749459:17749754:+	SINE	Alu	AluSz6	295	294	0	0	293	0	613	0	0	0	0	0	Old.World.Monkey
chr6:17750015:17750180:-	SINE	Alu	AluSx	165	163	0	161	165	0	164	0	0	0	0	0	Old.World.Monkey
chr6:17750180:17750488:-	SINE	Alu	AluY	308	313	310	304	308	0	0	0	0	0	0	0	Apes
chr6:17750488:17750791:-	SINE	Alu	AluSc5	303	303	307	331	0	0	302	0	0	0	0	0	Old.World.Monkey
chr6:17750791:17750925:-	SINE	Alu	AluSx	134	134	133	134	134	0	134	0	0	0	0	0	Old.World.Monkey
chr6:17751002:17751289:-	SINE	Alu	AluSg	287	290	288	0	0	0	299	0	0	0	0	0	Old.World.Monkey
chr6:17751313:17751585:-	SINE	Alu	AluY	272	286	288	288	0	0	0	0	0	0	0	0	Great.Apes
chr6:17751622:17751753:+	SINE	MIR	MIRb	131	131	131	130	131	131	131	0	0	0	0	0	Old.World.Monkey
chr6:17751783:17752081:-	SINE	Alu	AluSz	298	297	298	297	299	298	298	0	0	0	0	0	Old.World.Monkey
chr6:17752120:17752274:+	SINE	Alu	FLAM_C	154	154	152	147	0	0	0	0	0	0	0	0	Great.Apes
chr6:17752712:17753004:-	SINE	Alu	AluSq2	292	291	293	310	291	0	285	0	0	0	0	0	Old.World.Monkey
chr6:17754045:17754334:+	SINE	Alu	AluJb	289	289	289	289	289	286	286	0	0	0	0	0	Old.World.Monkey
chr6:17754571:17754926:+	LTR	ERVL-MaLR	MLT1F1	355	354	354	354	354	351	352	0	0	0	0	0	Old.World.Monkey
chr6:17755024:17755194:-	SINE	Alu	AluSx1	170	0	0	170	179	162	0	0	0	0	0	0	Old.World.Monkey
chr6:17755194:17755504:-	SINE	Alu	AluSx	310	310	0	309	309	0	0	0	0	0	0	0	Apes
chr6:17755725:17755994:-	DNA	hAT-Charlie	Charlie1b	269	269	0	272	0	274	274	0	277	0	0	0	Pig.Cow
chr6:17756660:17756957:+	SINE	Alu	AluY	297	298	0	301	0	0	0	0	0	0	0	0	Great.Apes
chr6:17757057:17757366:+	SINE	Alu	AluSx1	309	310	0	0	0	0	0	0	0	0	0	0	Great.Apes
chr6:17757508:17757818:-	SINE	Alu	AluSx	310	0	0	0	320	0	602	309	0	0	0	0	New.World.Monkey
chr6:17757887:17758193:-	SINE	Alu	AluY	306	305	304	0	0	0	0	0	0	0	0	0	Great.Apes
chr6:17759231:17759387:+	SINE	MIR	MIR	156	160	160	0	160	157	157	160	155	163	0	0	Pig.Cow
chr6:17761486:17761611:-	SINE	Alu	AluJo	125	0	123	124	124	0	0	121	0	0	0	0	New.World.Monkey
chr6:17761618:17761912:-	SINE	Alu	AluSp	294	0	294	293	291	297	297	0	0	0	0	0	Old.World.Monkey
chr6:17762318:17762433:-	SINE	Alu	FLAM_A	115	0	115	115	115	115	115	355	138	0	0	0	Pig.Cow
chr6:17762444:17762742:-	SINE	Alu	AluSx	298	288	0	294	0	293	293	298	0	0	0	0	New.World.Monkey
chr6:17763434:17763736:+	SINE	Alu	AluSx	302	299	0	289	302	294	287	292	0	0	0	0	New.World.Monkey
chr6:17763850:17764025:+	DNA	TcMar-Tc2	MER104	175	175	175	173	175	175	175	0	0	0	0	0	Old.World.Monkey
chr6:17766104:17766217:-	LINE	L2	L2b	113	113	113	113	113	112	112	113	113	0	0	118	Eutheria
chr6:17766437:17766767:-	SINE	Alu	AluSx	330	0	320	318	341	0	319	0	0	0	0	0	Old.World.Monkey
chr6:17766803:17766949:-	SINE	Alu	FRAM	146	146	146	146	146	146	141	145	0	0	0	0	New.World.Monkey
chr6:17767486:17767784:-	SINE	Alu	AluSq2	298	297	298	298	299	0	0	307	0	0	0	0	New.World.Monkey
chr6:17768896:17768994:+	SINE	MIR	MIRc	98	98	98	98	98	98	98	98	0	0	0	0	New.World.Monkey
chr6:17771675:17771802:+	SINE	Alu	AluJr	127	127	127	127	127	127	127	125	0	0	0	0	New.World.Monkey
chr6:17772440:17772662:+	SINE	Alu	AluJr	222	223	221	0	222	218	218	220	0	0	0	0	New.World.Monkey
chr6:17774140:17774269:-	DNA	hAT-Blackjack	MER94	129	129	129	129	129	129	129	129	128	131	136	0	Eutheria
chr6:17774398:17774512:+	LINE	L2	L2a	114	114	114	114	114	111	111	0	0	0	0	0	Old.World.Monkey
chr6:17774724:17775022:+	SINE	Alu	AluSq	298	306	307	298	294	298	302	0	0	0	0	0	Old.World.Monkey
chr6:17775374:17775577:-	LINE	L1	L1ME3C	203	203	203	195	203	0	685	202	0	0	0	0	New.World.Monkey
chr6:17775713:17775773:-	LINE	L1	L1ME3C	60	60	60	60	60	60	60	60	0	0	0	0	New.World.Monkey
chr6:17775860:17775959:-	LINE	L1	L1ME3C	99	99	99	99	99	98	98	98	0	0	0	0	New.World.Monkey
chr6:17775969:17776046:-	SINE	Alu	AluJr	77	77	77	77	77	77	77	0	0	0	0	0	Old.World.Monkey
chr6:17776109:17776405:-	SINE	Alu	AluSp	296	299	299	300	300	556	298	0	0	0	0	0	Old.World.Monkey
chr6:17776551:17776829:-	LINE	L1	L1ME3C	278	278	278	278	274	283	283	279	561	288	0	0	Pig.Cow
chr6:17777614:17777914:-	SINE	Alu	AluSx	300	303	319	303	303	308	308	291	0	0	0	0	New.World.Monkey
chr6:17778091:17778397:+	SINE	Alu	AluSz6	306	306	306	302	302	0	319	304	0	0	0	0	New.World.Monkey
chr6:17778766:17779016:+	SINE	MIR	MIR	250	250	250	249	0	250	1268	245	347	0	0	0	Pig.Cow
chr6:17779489:17779802:-	SINE	Alu	AluSp	313	312	0	0	312	0	0	0	0	0	0	0	Apes
chr6:17779966:17780276:-	SINE	Alu	AluYf4	310	310	311	0	0	0	0	0	0	0	0	0	Great.Apes
chr6:17780613:17780738:+	SINE	MIR	MIRc	125	125	126	125	125	125	125	125	0	0	0	0	New.World.Monkey
chr6:17781737:17781853:-	SINE	Alu	AluJo	116	116	116	116	116	116	116	116	0	0	0	0	New.World.Monkey
chr6:17781854:17782155:-	SINE	Alu	AluJr	301	296	0	298	300	288	288	0	0	0	0	0	Old.World.Monkey
chr6:17782161:17782464:-	SINE	Alu	AluSc	303	303	0	302	303	298	298	0	0	0	0	0	Old.World.Monkey
chr6:17782586:17782864:+	SINE	Alu	AluSg7	278	278	0	278	278	278	278	0	0	0	0	0	Old.World.Monkey
chr6:17783007:17783267:-	LINE	CR1	L3	260	260	260	265	263	259	258	269	268	0	0	0	Pig.Cow
chr6:17783543:17783611:+	DNA	hAT-Charlie	MER5A	68	68	68	68	67	68	68	67	67	68	0	0	Pig.Cow
chr6:17784372:17784675:+	SINE	Alu	AluJr	303	304	302	304	298	305	309	0	0	0	0	0	Old.World.Monkey
chr6:17785946:17786175:+	SINE	Alu	AluJr	229	231	229	250	233	233	234	237	0	0	0	0	New.World.Monkey
chr6:17786365:17786511:+	SINE	MIR	MIRc	146	146	146	146	146	146	146	141	152	152	0	0	Pig.Cow
chr6:17786547:17786856:+	SINE	Alu	AluSx1	309	309	309	307	307	315	315	295	0	0	0	0	New.World.Monkey
chr6:17787601:17787883:+	SINE	Alu	AluJo	282	0	282	282	278	286	286	285	0	0	0	0	New.World.Monkey
chr6:17788959:17789253:-	SINE	Alu	AluSg	294	294	295	295	315	293	294	295	0	0	0	0	New.World.Monkey
chr6:17789776:17789817:-	LTR	ERV1	LTR8	41	41	41	41	41	41	41	41	0	0	0	0	New.World.Monkey
chr6:17790363:17790661:+	SINE	Alu	AluJr	298	298	299	301	302	306	306	0	0	0	0	0	Old.World.Monkey
chr6:17790782:17790927:-	SINE	MIR	MIR3	145	145	145	138	138	138	138	0	0	0	0	0	Old.World.Monkey
chr6:17791850:17792151:+	SINE	Alu	AluSz	301	294	302	292	288	0	318	328	0	0	0	0	New.World.Monkey
chr6:17792154:17792448:+	SINE	Alu	AluSg4	294	298	294	291	289	0	292	0	0	0	0	0	Old.World.Monkey
chr6:17792599:17792769:-	SINE	MIR	MIR3	170	170	170	170	170	168	168	165	0	0	0	0	New.World.Monkey
chr6:17793317:17793612:-	SINE	Alu	AluSz6	295	295	295	295	295	298	298	292	0	0	0	0	New.World.Monkey
chr6:17793861:17794169:+	SINE	Alu	AluJb	308	307	308	320	310	307	306	0	0	0	0	0	Old.World.Monkey
chr6:17794993:17795093:-	SINE	MIR	MIRb	100	100	100	104	98	100	100	100	0	100	0	119	Eutheria
chr6:17795131:17795531:-	LINE	L1	L1ME2	400	400	398	400	400	415	396	0	0	0	0	0	Old.World.Monkey
chr6:17795531:17795845:+	SINE	Alu	AluSx	314	314	333	310	314	0	319	0	0	0	0	0	Old.World.Monkey
chr6:17795845:17795961:-	LINE	L1	L1ME2	116	115	116	116	117	115	115	0	0	0	0	0	Old.World.Monkey
chr6:17795965:17796291:-	LINE	L1	L1ME2	326	326	326	327	330	329	329	0	0	0	0	0	Old.World.Monkey
chr6:17796303:17796405:-	SINE	MIR	MIRb	102	102	102	102	102	0	0	0	0	0	0	0	Apes
chr6:17796409:17796770:-	SINE	Alu	AluSg	361	373	0	0	0	0	0	0	0	0	0	0	Great.Apes
chr6:17796812:17796846:-	LTR	ERV1	MER57B1	34	34	34	34	34	33	33	34	0	0	0	0	New.World.Monkey
chr6:17797191:17797256:-	SINE	MIR	MIR3	65	65	65	65	65	65	65	0	62	64	0	0	Pig.Cow
chr6:17797256:17797559:-	SINE	Alu	AluY	303	303	304	299	303	293	638	0	0	0	0	0	Old.World.Monkey
chr6:17797559:17797691:-	SINE	MIR	MIR3	132	132	132	132	131	132	132	128	0	0	0	0	New.World.Monkey
chr6:17797848:17798144:+	SINE	Alu	AluJr	296	296	290	290	290	290	290	572	0	0	0	0	New.World.Monkey
chr6:17800354:17800666:-	LINE	CR1	L3	312	312	312	312	303	312	312	311	0	0	0	0	New.World.Monkey
chr6:17800668:17800834:-	SINE	Alu	AluSx	166	166	166	168	164	169	171	167	0	0	0	0	New.World.Monkey
chr6:17800834:17801129:-	SINE	Alu	AluSx1	295	295	0	294	292	291	291	0	0	0	0	0	Old.World.Monkey
chr6:17801129:17801261:-	SINE	Alu	AluSx	132	0	0	132	132	132	132	0	0	0	0	0	Old.World.Monkey
chr6:17801357:17801440:-	LINE	L2	L2c	83	0	0	83	83	0	0	0	0	0	0	0	Apes
chr6:17801440:17801733:+	SINE	Alu	AluSx	293	0	0	293	290	298	298	0	0	0	0	0	Old.World.Monkey
chr6:17801771:17801833:-	LINE	L2	L2c	62	62	62	62	62	62	62	62	62	60	0	0	Pig.Cow
chr6:17801836:17801982:-	LINE	L2	L2a	146	146	146	151	151	151	151	152	149	155	0	0	Pig.Cow
chr6:17802524:17802820:-	SINE	Alu	AluSp	296	301	300	304	0	0	0	0	0	0	0	0	Great.Apes
chr6:17802863:17802935:-	DNA	hAT-Charlie	Charlie4z	72	72	72	72	72	72	72	72	77	0	0	0	Pig.Cow
chr6:17802980:17803154:-	SINE	Alu	AluJb	174	174	171	169	0	0	0	0	0	0	0	0	Great.Apes
chr6:17803154:17803464:-	SINE	Alu	AluSx3	310	299	0	0	0	0	0	0	0	0	0	0	Great.Apes
chr6:17803464:17803540:-	SINE	Alu	AluJb	76	76	76	76	76	76	76	0	0	0	0	0	Old.World.Monkey
chr6:17804101:17804405:+	SINE	Alu	AluY	304	304	303	305	298	0	0	0	0	0	0	0	Apes
chr6:17804891:17805072:+	SINE	Alu	AluSz6	181	174	177	0	0	0	0	183	0	0	0	0	New.World.Monkey
chr6:17805888:17806153:-	LINE	L1	L1ME4a	265	265	265	267	256	262	262	270	0	0	0	0	New.World.Monkey
chr6:17806153:17806463:-	SINE	Alu	AluJr	310	317	305	300	304	0	308	305	0	0	0	0	New.World.Monkey
chr6:17806463:17806679:-	LINE	L1	L1ME4a	216	216	216	216	216	0	0	220	0	0	0	0	New.World.Monkey
chr6:17806828:17807114:+	SINE	Alu	AluSx	286	286	286	287	286	0	284	280	0	0	0	0	New.World.Monkey
chr6:17807121:17808151:+	LTR	ERVK	MER11A	1030	1031	1031	3564	1031	0	1306	0	0	0	0	0	Old.World.Monkey
chr6:17808335:17808644:+	SINE	Alu	AluSz6	309	305	309	309	304	304	304	0	0	0	0	0	Old.World.Monkey
chr6:17809634:17809929:+	LINE	L2	L2c	295	295	294	292	293	290	290	292	0	0	0	0	New.World.Monkey
chr6:17810176:17810310:+	SINE	Alu	FLAM_C	134	135	134	1171	134	134	134	149	0	0	0	0	New.World.Monkey
chr6:17810696:17811225:-	DNA	hAT-Charlie	MER1A	529	529	529	529	0	529	529	521	0	0	0	0	New.World.Monkey
chr6:17811528:17811660:-	LINE	L2	L2a	132	132	132	132	0	132	132	141	0	0	0	0	New.World.Monkey
chr6:17812072:17812256:-	SINE	Alu	FAM	184	184	185	184	184	186	186	190	0	0	0	0	New.World.Monkey
chr6:17812425:17813238:-	LINE	L1	L1PREC2	813	818	818	821	818	824	824	0	0	0	0	0	Old.World.Monkey
chr6:17813433:17813732:+	SINE	Alu	AluSq2	299	299	0	299	299	285	285	0	0	0	0	0	Old.World.Monkey
chr6:17813946:17814169:+	SINE	MIR	MIR	223	223	0	222	220	226	226	0	0	0	0	0	Old.World.Monkey
chr6:17814179:17814480:-	SINE	Alu	AluY	301	299	0	301	0	0	0	0	0	0	0	0	Great.Apes
chr6:17814480:17814777:-	SINE	Alu	AluSg4	297	292	286	294	0	0	0	0	0	0	0	0	Great.Apes
chr6:17814835:17814974:+	SINE	MIR	MIRb	139	139	139	139	0	139	139	139	0	0	0	0	New.World.Monkey
chr6:17815067:17816064:-	LTR	ERVK	LTR13	997	1003	1003	0	0	1015	1005	0	0	0	0	0	Old.World.Monkey
chr6:17816135:17816448:-	SINE	Alu	AluSq2	313	314	313	308	319	302	302	0	0	0	0	0	Old.World.Monkey
chr6:17816468:17816680:-	SINE	Alu	AluJo	212	212	212	212	212	214	214	215	0	0	0	0	New.World.Monkey
chr6:17816717:17816847:-	SINE	Alu	AluJo	130	130	130	130	130	131	131	126	0	0	0	0	New.World.Monkey
chr6:17818855:17819010:-	SINE	MIR	MIRb	155	155	155	155	0	153	153	157	161	157	0	0	Pig.Cow
chr6:17819229:17819469:-	SINE	Alu	AluY	240	237	237	7688	234	0	0	0	0	0	0	0	Apes
chr6:17819512:17819811:+	SINE	Alu	AluSz	299	299	290	494	296	0	300	0	0	0	0	0	Old.World.Monkey
chr6:17821268:17821390:-	SINE	Alu	AluJr	122	122	122	122	122	122	122	122	0	0	0	0	New.World.Monkey
chr6:17822271:17822573:-	SINE	Alu	AluSz	302	307	310	302	308	305	302	0	0	0	0	0	Old.World.Monkey
chr6:17823268:17823562:-	SINE	Alu	AluSq2	294	294	294	0	305	0	320	304	0	0	0	0	New.World.Monkey
chr6:17823696:17823997:-	SINE	Alu	AluSz6	301	301	301	299	301	0	298	0	0	0	0	0	Old.World.Monkey
chr6:17823997:17824132:-	SINE	Alu	AluJr	135	135	135	0	135	0	135	0	0	0	0	0	Old.World.Monkey
chr6:17824144:17824439:-	SINE	Alu	AluSx	295	296	0	300	295	288	325	0	0	0	0	0	Old.World.Monkey
chr6:17824708:17825016:+	SINE	Alu	AluY	308	302	0	300	307	0	0	0	0	0	0	0	Apes
chr6:17826413:17826810:+	LINE	L1	L1MC5	397	397	397	399	396	393	393	422	0	0	0	0	New.World.Monkey
chr6:17826843:17827140:+	LINE	L1	L1MC5	297	297	301	296	296	293	293	293	0	0	0	0	New.World.Monkey
chr6:17827148:17827324:+	SINE	Alu	AluSx1	176	181	176	173	169	171	171	0	0	0	0	0	Old.World.Monkey
chr6:17827328:17827627:-	SINE	Alu	AluJb	299	0	300	300	299	299	299	286	0	0	0	0	New.World.Monkey
chr6:17827630:17827746:+	LINE	L1	L1MC5	116	116	116	116	116	116	116	134	0	0	0	0	New.World.Monkey
chr6:17827746:17828052:-	SINE	Alu	AluJo	306	303	307	305	306	320	320	300	0	0	0	0	New.World.Monkey
chr6:17828052:17828071:+	LINE	L1	L1MC5	19	19	19	19	19	19	19	19	0	0	0	20	Eutheria
chr6:17828896:17829046:+	SINE	MIR	MIRc	150	150	150	150	150	150	150	0	152	0	0	0	Pig.Cow
chr6:17829183:17829462:-	SINE	Alu	AluSz	279	281	0	280	279	276	276	0	0	0	0	0	Old.World.Monkey
chr6:17829463:17829686:-	DNA	hAT-Charlie	Charlie1	223	223	223	223	223	226	226	0	0	0	0	0	Old.World.Monkey
chr6:17830384:17830621:+	DNA	hAT-Charlie	Charlie1	237	237	237	228	231	233	233	232	0	0	0	0	New.World.Monkey
chr6:17830602:17830741:+	DNA	hAT-Charlie	Charlie1b	139	137	137	137	137	137	137	137	0	0	0	0	New.World.Monkey
chr6:17831591:17831905:-	LINE	L2	L2c	314	314	314	314	313	315	315	310	309	328	0	0	Pig.Cow
chr6:17832077:17832305:-	LINE	L2	L2a	228	228	228	228	228	228	228	225	0	0	0	0	New.World.Monkey
chr6:17832623:17832897:+	SINE	Alu	AluSx	274	273	274	273	279	0	269	273	0	0	0	0	New.World.Monkey
chr6:17832960:17833274:+	SINE	Alu	AluSx	314	302	312	307	0	0	307	0	0	0	0	0	Old.World.Monkey
chr6:17833443:17833750:+	SINE	Alu	AluJb	307	305	296	315	314	313	311	320	0	0	0	0	New.World.Monkey
chr6:17833804:17834104:+	SINE	Alu	AluSx1	300	304	297	309	304	300	311	294	0	0	0	0	New.World.Monkey
chr6:17835142:17835456:+	SINE	Alu	AluSz6	314	0	0	0	0	301	0	0	0	0	0	0	Old.World.Monkey
chr6:17835758:17835827:-	SINE	MIR	MIR	69	69	69	69	69	69	69	69	69	83	0	0	Pig.Cow
chr6:17835833:17835938:-	LINE	L2	L2c	105	105	105	106	105	105	107	407	0	108	0	0	Pig.Cow
chr6:17836019:17836088:+	SINE	MIR	MIRb	69	69	69	69	69	69	69	69	0	0	0	0	New.World.Monkey
chr6:17836777:17836882:-	LTR	ERVL-MaLR	MSTA	105	105	105	243	243	0	0	244	0	0	0	0	New.World.Monkey
chr6:17836881:17837016:-	LTR	ERVL-MaLR	MSTA	135	135	135	135	135	135	135	0	0	0	0	0	Old.World.Monkey
chr6:17837910:17838202:+	SINE	Alu	AluSx1	292	292	291	291	291	0	0	0	0	0	0	0	Apes
chr6:17838266:17838565:+	SINE	Alu	AluSg	299	298	301	305	300	296	294	286	0	0	0	0	New.World.Monkey
chr6:17838887:17839041:+	LINE	L1	L1PB4	154	154	0	152	154	147	0	157	0	0	0	0	New.World.Monkey
chr6:17839041:17839350:-	SINE	Alu	AluSx1	309	309	0	307	308	296	296	300	0	0	0	0	New.World.Monkey
chr6:17839350:17839479:+	LINE	L1	L1PB4	129	129	129	129	129	129	129	143	0	0	0	0	New.World.Monkey
chr6:17839529:17839792:+	LINE	L1	L1MB7	263	263	263	263	265	264	264	255	0	0	0	0	New.World.Monkey
chr6:17839819:17840222:+	LTR	ERVL-MaLR	MLT1C	403	403	403	403	403	418	400	400	0	397	0	0	Pig.Cow
chr6:17840223:17840486:+	LINE	L1	L1MB7	263	259	266	266	265	266	266	271	0	0	0	0	New.World.Monkey
chr6:17841036:17841304:+	LTR	ERV1	MER34C_	268	275	275	275	275	274	274	283	0	0	0	0	New.World.Monkey
chr6:17841304:17841595:-	SINE	Alu	AluJb	291	295	289	289	284	280	280	305	0	0	0	0	New.World.Monkey
chr6:17841595:17841764:+	LTR	ERV1	MER34C_	169	169	169	169	169	168	168	161	0	0	0	0	New.World.Monkey
chr6:17842285:17842581:-	SINE	Alu	AluJr	296	296	322	296	296	297	297	299	0	0	0	0	New.World.Monkey
chr6:17843264:17843428:+	LINE	L2	L2c	164	164	164	164	164	164	164	163	0	0	0	0	New.World.Monkey
chr6:17843570:17843676:+	LTR	ERVL-MaLR	MLT1J	106	106	106	106	106	104	104	104	0	105	0	0	Pig.Cow
chr6:17843994:17844305:+	SINE	Alu	AluSx	311	313	310	0	317	299	302	305	0	0	0	0	New.World.Monkey
chr6:17844665:17844871:+	DNA	hAT-Charlie	MER103C	206	206	206	206	206	205	205	204	0	197	0	0	Pig.Cow
chr6:17845193:17845550:-	LTR	ERVL-MaLR	THE1B	357	357	357	357	357	359	359	365	0	0	0	0	New.World.Monkey
chr6:17846302:17846486:-	SINE	Alu	AluSx1	184	184	184	184	184	184	184	179	0	0	0	0	New.World.Monkey
chr6:17846493:17846588:+	SINE	MIR	MIRc	95	96	95	95	94	93	93	92	97	94	0	0	Pig.Cow
chr6:17846716:17846851:+	SINE	Alu	FLAM_C	135	131	136	135	131	135	135	0	0	0	0	0	Old.World.Monkey
chr6:17847096:17847332:+	SINE	MIR	MIR	236	236	236	237	237	238	238	237	0	245	0	0	Pig.Cow
chr6:17847941:17848047:-	SINE	MIR	MIR	106	106	106	106	106	109	106	0	105	106	0	0	Pig.Cow
chr6:17848052:17848341:-	SINE	Alu	AluSq	289	289	0	292	289	289	289	293	0	0	0	0	New.World.Monkey
chr6:17848345:17848734:-	LINE	L1	L1MA5	389	388	0	389	387	387	387	390	0	0	0	0	New.World.Monkey
chr6:17848789:17849133:-	SINE	Alu	AluSz6	344	334	339	339	635	344	339	0	0	0	0	0	Old.World.Monkey
chr6:17849155:17849433:-	SINE	Alu	AluSx	278	278	277	281	280	280	280	307	0	0	0	0	New.World.Monkey
chr6:17850233:17850357:-	SINE	Alu	AluJr	124	124	124	124	124	124	124	121	145	0	0	0	Pig.Cow
chr6:17851053:17851178:+	LINE	L2	L2a	125	125	125	125	125	125	125	124	142	122	0	0	Pig.Cow
chr6:17851152:17851290:-	SINE	MIR	MIR	138	138	138	138	137	140	140	140	369	149	140	0	Eutheria
chr6:17852658:17852949:-	SINE	Alu	AluJb	291	291	291	291	291	292	292	289	0	0	0	0	New.World.Monkey
chr6:17853363:17853510:-	SINE	MIR	MIRb	147	147	146	151	147	147	147	465	0	196	0	154	Eutheria
chr6:17853572:17854125:+	LINE	L1	L1ME3E	553	549	549	551	548	605	546	531	0	0	0	0	New.World.Monkey
chr6:17854385:17854668:-	SINE	Alu	AluSx1	283	283	281	283	283	297	298	281	0	0	0	0	New.World.Monkey
chr6:17854670:17854772:+	LINE	L1	L1ME3E	102	102	102	102	102	100	100	102	0	0	0	0	New.World.Monkey
chr6:17854777:17855083:-	SINE	Alu	AluSx1	306	302	0	295	301	297	297	297	0	0	0	0	New.World.Monkey
chr6:17855151:17855282:-	DNA	hAT-Charlie	MER5B	131	131	131	130	131	130	130	0	135	134	0	0	Pig.Cow
chr6:17855976:17856241:-	SINE	Alu	AluJo	265	265	265	265	265	265	265	1680	0	0	0	0	New.World.Monkey
chr6:17856691:17856811:+	LINE	L2	L2c	120	120	120	121	121	121	121	118	128	135	0	0	Pig.Cow
chr6:17857102:17857280:+	LINE	L2	L2c	178	178	178	178	178	177	177	175	0	0	0	179	Eutheria
chr6:17857459:17857478:+	LINE	L1	L1ME3D	19	19	19	19	19	19	19	19	0	21	0	0	Pig.Cow
chr6:17857478:17857841:+	LTR	ERVL-MaLR	THE1D	363	364	364	366	365	384	384	368	0	0	0	0	New.World.Monkey
chr6:17857841:17858260:+	LINE	L1	L1ME3D	419	420	420	503	422	0	0	442	0	0	0	0	New.World.Monkey
chr6:17859551:17859699:+	SINE	Alu	FLAM_C	148	148	147	144	0	0	0	149	0	0	0	0	New.World.Monkey
chr6:17859869:17860142:-	SINE	Alu	AluSx3	273	312	0	270	0	262	262	0	0	0	0	0	Old.World.Monkey
chr6:17860147:17860275:-	SINE	MIR	MIRb	128	128	0	128	0	128	128	128	132	0	0	0	Pig.Cow
chr6:17860418:17860716:-	SINE	Alu	AluSx1	298	298	0	299	0	0	0	292	0	0	0	0	New.World.Monkey
chr6:17860779:17860808:+	SINE	MIR	MIRb	29	29	29	29	29	29	29	29	31	0	0	29	Eutheria
chr6:17860918:17860971:+	SINE	Alu	AluSz6	53	53	52	53	53	51	55	58	0	0	0	0	New.World.Monkey
chr6:17861557:17861683:-	LINE	L1	L1M5	126	126	126	126	126	126	126	126	123	128	0	0	Pig.Cow
chr6:17861884:17862235:-	LINE	L1	L1M5	351	351	350	386	0	351	351	0	382	382	0	0	Pig.Cow
chr6:17862235:17862403:-	SINE	Alu	AluJo	168	168	168	163	168	167	167	0	0	0	0	0	Old.World.Monkey
chr6:17862421:17862605:+	SINE	MIR	MIR	184	184	184	184	184	175	175	0	179	187	0	0	Pig.Cow
chr6:17862751:17862898:+	SINE	Alu	AluJb	147	147	147	0	147	143	151	0	0	0	0	0	Old.World.Monkey
chr6:17862898:17863215:+	SINE	Alu	AluY	317	313	342	0	303	0	307	0	0	0	0	0	Old.World.Monkey
chr6:17863215:17863352:+	SINE	Alu	AluJb	137	137	137	136	137	132	132	137	0	0	0	0	New.World.Monkey
chr6:17864722:17865020:-	SINE	Alu	AluJr	298	298	299	299	296	301	301	298	0	0	0	0	New.World.Monkey
chr6:17866750:17866881:+	SINE	MIR	MIRb	131	128	131	131	131	131	131	129	130	130	0	143	Eutheria
chr6:17867186:17867592:+	DNA	TcMar-Tigger	Tigger13a	406	406	406	406	406	411	411	408	0	0	0	0	New.World.Monkey
chr6:17867700:17867898:-	SINE	MIR	MIR	198	198	198	198	198	194	194	196	0	0	0	0	New.World.Monkey
chr6:17868951:17869250:+	SINE	Alu	AluSz	299	292	0	0	308	0	315	0	0	0	0	0	Old.World.Monkey
chr6:17869396:17869511:-	SINE	MIR	MIR3	115	115	115	115	115	115	115	116	0	0	0	0	New.World.Monkey
chr6:17869619:17869841:-	SINE	MIR	MIR	222	222	222	227	212	222	222	222	0	0	0	0	New.World.Monkey
chr6:17871120:17871319:-	SINE	MIR	MIR	199	199	199	199	199	199	199	198	192	0	211	0	Eutheria
chr6:17871372:17871489:-	LINE	L1	L1MA8	117	117	117	117	117	117	117	116	0	0	0	0	New.World.Monkey
chr6:17871828:17872081:-	LINE	L2	L2	253	254	253	253	253	254	254	256	247	0	0	0	Pig.Cow
chr6:17872628:17872872:+	LINE	L1	L1MA8	244	244	248	244	248	248	248	0	0	0	0	0	Old.World.Monkey
chr6:17872875:17873164:-	SINE	Alu	AluSx1	289	289	289	288	288	282	282	298	0	0	0	0	New.World.Monkey
chr6:17873375:17873478:-	SINE	MIR	MIRb	103	103	103	103	100	103	103	103	124	120	0	0	Pig.Cow
chr6:17873823:17874122:-	SINE	Alu	AluJr4	299	300	0	300	298	300	300	301	0	0	0	0	New.World.Monkey
chr6:17874502:17874640:-	LINE	L1	L1M5	138	132	0	0	0	0	0	0	0	0	0	0	Great.Apes
chr6:17874676:17874837:-	SINE	Alu	AluSx3	161	161	0	160	160	160	160	160	0	0	0	0	New.World.Monkey
chr6:17874848:17875208:-	LINE	L1	L1PB1	360	360	360	360	455	0	0	0	0	0	0	0	Apes
chr6:17875256:17875545:-	LINE	L1	L1PB1	289	289	289	289	288	281	315	0	0	0	0	0	Old.World.Monkey
chr6:17875674:17875985:-	SINE	Alu	AluSz	311	311	316	303	313	575	305	315	0	0	0	0	New.World.Monkey
chr6:17876052:17876356:-	DNA	hAT-Charlie	MER103C	304	304	304	0	304	304	304	0	0	0	0	0	Old.World.Monkey
chr6:17876534:17876854:+	LINE	L2	L2c	320	320	320	322	0	323	319	0	0	0	0	0	Old.World.Monkey
chr6:17876888:17877165:-	SINE	Alu	AluJb	277	277	277	275	0	278	278	0	0	0	0	0	Old.World.Monkey
chr6:17877165:17877280:+	LINE	L2	L2c	115	115	115	116	115	115	117	0	110	114	0	115	Eutheria
chr6:17877664:17877778:-	LINE	CR1	Plat_L3	114	114	114	114	114	114	114	114	117	117	0	0	Pig.Cow
chr6:17878166:17878534:-	LINE	L2	L2a	368	368	368	368	368	369	369	367	0	0	0	0	New.World.Monkey
chr6:17878679:17878808:-	SINE	Alu	AluJo	129	129	129	129	129	128	128	0	0	247	0	0	Pig.Cow
chr6:17879354:17879584:+	LINE	L2	L2a	230	230	230	228	230	230	230	229	0	0	0	0	New.World.Monkey
chr6:17879725:17879804:+	LINE	CR1	L3	79	79	79	79	79	79	79	79	0	0	0	0	New.World.Monkey
chr6:17880180:17880486:-	SINE	Alu	AluJr	306	306	0	306	306	322	311	0	0	0	0	0	Old.World.Monkey
chr6:17880575:17880881:+	SINE	Alu	AluSx	306	305	0	298	305	300	299	0	0	0	0	0	Old.World.Monkey
chr6:17880881:17881121:-	SINE	Alu	AluJr4	240	249	0	258	255	246	246	0	0	0	0	0	Old.World.Monkey
chr6:17881709:17881934:+	SINE	Alu	AluSc	225	0	0	225	225	0	0	0	0	0	0	0	Apes
chr6:17881945:17882244:+	SINE	Alu	AluSz	299	0	0	314	300	0	299	0	0	0	0	0	Old.World.Monkey
chr6:17882797:17883092:-	SINE	Alu	AluSx1	295	295	0	302	298	304	303	303	0	0	0	0	New.World.Monkey
chr6:17883309:17883605:+	SINE	Alu	AluJr	296	296	0	295	299	296	296	296	0	0	0	0	New.World.Monkey
chr6:17884001:17884188:+	SINE	Alu	FAM	187	187	0	184	0	0	0	0	0	0	0	0	Great.Apes
chr6:17884495:17884547:+	SINE	MIR	MIRb	52	52	0	52	52	52	52	50	52	0	0	0	Pig.Cow
chr6:17884588:17884652:-	SINE	MIR	MIRb	64	64	0	64	64	79	79	0	70	65	0	0	Pig.Cow
chr6:17884645:17884758:+	LINE	L2	L2c	113	113	0	113	113	113	113	114	114	114	0	0	Pig.Cow
chr6:17885752:17885803:-	LINE	L2	L2c	51	51	51	51	51	51	51	51	0	54	0	59	Eutheria
chr6:17886945:17887037:+	SINE	Alu	AluSq2	92	92	92	92	91	92	92	93	0	0	0	0	New.World.Monkey
chr6:17887235:17887599:+	LTR	ERVL-MaLR	MLT1I	364	0	364	364	365	365	365	352	0	0	0	0	New.World.Monkey
chr6:17887931:17888236:-	SINE	Alu	AluSq	305	0	0	386	300	330	323	293	0	0	0	0	New.World.Monkey
chr6:17888692:17888772:-	DNA	hAT-Charlie	Charlie5	80	80	80	81	80	81	81	81	0	0	0	0	New.World.Monkey
chr6:17888772:17889076:+	SINE	Alu	AluSz	304	727	304	315	305	310	309	294	0	0	0	0	New.World.Monkey
chr6:17889076:17889280:-	DNA	hAT-Charlie	MER33	204	204	204	202	203	204	200	0	0	0	0	0	Old.World.Monkey
chr6:17889884:17889959:-	DNA	TcMar-Tigger	MER2	75	75	75	75	75	75	75	0	0	0	0	0	Old.World.Monkey
chr6:17890103:17890437:+	SINE	Alu	AluSp	334	343	0	0	0	0	0	0	0	0	0	0	Great.Apes
chr6:17890855:17891021:-	SINE	Alu	AluJb	166	170	167	0	169	0	167	0	0	0	0	0	Old.World.Monkey
chr6:17891049:17891190:-	SINE	Alu	AluJb	141	146	146	0	140	0	140	0	0	0	0	0	Old.World.Monkey
chr6:17891746:17892006:+	SINE	Alu	AluJr	260	260	260	260	556	303	260	0	0	0	0	0	Old.World.Monkey
chr6:17892729:17893416:+	LTR	ERVL	MER21C	687	688	688	0	673	670	670	0	0	0	0	0	Old.World.Monkey
chr6:17893551:17894063:-	LINE	L1	L1MEg	512	512	512	514	513	516	514	0	0	552	0	0	Pig.Cow
chr6:17894063:17894363:-	SINE	Alu	AluSc8	300	306	0	296	0	0	289	0	0	0	0	0	Old.World.Monkey
chr6:17894371:17894648:-	SINE	Alu	AluJr	277	279	279	282	0	285	285	0	0	0	0	0	Old.World.Monkey
chr6:17894648:17894727:-	LINE	L1	L1MEg	79	79	79	79	79	79	79	0	0	0	0	0	Old.World.Monkey
chr6:17894732:17895069:-	LINE	L1	L1MC2	337	336	339	336	334	339	339	0	380	0	0	0	Pig.Cow
chr6:17895256:17896136:-	LINE	L1	L1MEg	880	880	878	878	881	949	872	0	0	0	0	0	Old.World.Monkey
chr6:17896225:17896466:-	DNA	TcMar-Tigger	MER8	241	238	241	319	241	241	241	0	0	0	0	0	Old.World.Monkey
chr6:17898050:17898226:+	SINE	MIR	MIRc	176	176	176	176	176	176	176	175	0	0	0	0	New.World.Monkey
chr6:17899063:17899357:-	SINE	Alu	AluJr4	294	294	294	295	289	294	298	321	0	0	0	0	New.World.Monkey
chr6:17901027:17901335:+	SINE	Alu	AluY	308	306	0	306	299	0	0	0	0	0	0	0	Apes
chr6:17901657:17901990:+	LTR	ERV1	MER57E2	333	332	333	333	333	333	333	323	0	0	0	0	New.World.Monkey
chr6:17902070:17902240:+	SINE	Alu	AluSz6	170	170	178	182	174	169	169	167	0	0	0	0	New.World.Monkey
chr6:17903040:17903164:+	LINE	L2	L2b	124	124	124	124	124	124	124	125	128	0	0	0	Pig.Cow
chr6:17903351:17903579:+	DNA	hAT-Charlie	MER103C	228	228	228	228	228	227	227	918	0	0	0	0	New.World.Monkey
chr6:17904089:17904414:+	SINE	Alu	AluJb	325	327	325	0	324	0	0	0	0	0	0	0	Apes
chr6:17904416:17904726:+	SINE	Alu	AluSz	310	310	310	299	310	0	0	0	0	0	0	0	Apes
chr6:17905245:17905480:+	DNA	hAT-Charlie	MER30	235	234	236	239	235	234	234	0	0	0	0	0	Old.World.Monkey
chr6:17905498:17905694:-	LINE	L2	L2c	196	196	196	196	189	196	196	0	0	0	0	0	Old.World.Monkey
chr6:17905694:17905757:-	LINE	L2	L2c	63	63	63	63	63	63	63	0	0	0	0	0	Old.World.Monkey
chr6:17905862:17906008:-	LINE	L2	L2c	146	146	146	146	146	146	146	0	178	0	0	0	Pig.Cow
chr6:17906229:17906586:+	DNA	TcMar-Tigger	Tigger11a	357	357	357	356	355	359	359	0	0	0	0	0	Old.World.Monkey
chr6:17906668:17906982:-	SINE	Alu	AluJo	314	309	314	0	304	0	316	0	0	0	0	0	Old.World.Monkey
chr6:17907306:17907559:-	SINE	MIR	MIR	253	253	249	253	0	249	249	277	0	0	0	0	New.World.Monkey
chr6:17907911:17908019:-	LINE	L2	L2a	108	108	105	108	108	108	108	0	0	0	0	0	Old.World.Monkey
chr6:17908548:17908844:+	SINE	Alu	AluJr	296	296	296	296	297	298	298	297	0	0	0	0	New.World.Monkey
chr6:17909104:17909323:+	SINE	MIR	MIR	219	219	223	219	219	219	219	222	0	0	0	0	New.World.Monkey
chr6:17909484:17909791:+	SINE	Alu	AluSx	307	307	306	295	294	0	0	0	0	0	0	0	Apes
chr6:17909843:17910126:+	SINE	Alu	AluSz	283	280	283	0	292	0	0	0	0	0	0	0	Apes
chr6:17910982:17911293:-	SINE	Alu	AluY	311	311	337	311	311	309	309	0	0	0	0	0	Old.World.Monkey
chr6:17911785:17911999:+	LINE	L1	L1MA2	214	217	209	214	0	214	215	0	0	0	0	0	Old.World.Monkey
chr6:17911999:17912285:-	SINE	Alu	AluSx3	286	287	284	286	275	283	295	286	0	0	0	0	New.World.Monkey
chr6:17912285:17912486:+	LINE	L1	L1MA2	201	201	201	201	201	201	201	201	0	0	0	0	New.World.Monkey
chr6:17913178:17913315:-	SINE	Alu	AluJo	137	137	137	133	137	139	139	0	0	0	0	0	Old.World.Monkey
chr6:17914278:17914355:+	DNA	hAT-Charlie	MER5C	77	77	77	77	77	77	77	77	0	0	79	0	Eutheria
chr6:17915470:17915640:+	SINE	MIR	MIR	170	170	170	170	170	182	182	180	0	0	311	170	Eutheria
chr6:17915910:17916195:+	SINE	Alu	AluJb	285	283	273	287	0	291	300	277	0	0	0	0	New.World.Monkey
chr6:17917426:17917463:-	SINE	MIR	MIRc	37	37	37	37	37	39	39	37	0	0	0	0	New.World.Monkey
chr6:17917463:17917771:-	SINE	Alu	AluSz6	308	295	325	302	302	0	0	301	0	0	0	0	New.World.Monkey
chr6:17917771:17917880:-	SINE	MIR	MIRb	109	109	109	109	109	109	109	0	111	0	0	0	Pig.Cow
chr6:17917949:17918121:+	LINE	L2	L2b	172	172	172	172	171	172	172	172	0	0	0	0	New.World.Monkey
chr6:17918426:17918524:+	LINE	L2	L2b	98	98	98	98	98	98	98	0	95	96	0	0	Pig.Cow
chr6:17918895:17919278:+	LINE	L2	L2a	383	383	383	383	382	380	380	376	0	0	0	0	New.World.Monkey
chr6:17920113:17920171:+	DNA	TcMar-Tigger	Tigger15a	58	58	58	58	58	58	58	58	58	58	0	0	Pig.Cow
chr6:17920822:17921122:+	SINE	Alu	AluSx	300	300	303	292	293	298	298	303	0	0	0	0	New.World.Monkey
chr6:17921376:17921509:-	DNA	hAT-Charlie	MER103C	133	133	133	132	443	133	133	130	0	311	0	128	Eutheria
chr6:17922606:17923010:+	LINE	L1	L1ME3E	404	402	398	409	399	403	404	436	0	0	0	0	New.World.Monkey
chr6:17923036:17923154:-	SINE	Alu	AluJo	118	118	118	0	118	117	117	118	0	0	0	0	New.World.Monkey
chr6:17923220:17923560:+	SINE	Alu	AluJb	340	336	324	324	324	0	0	0	0	0	0	0	Apes
chr6:17924187:17924246:+	LINE	L2	L2a	59	59	59	59	59	59	59	59	57	0	0	0	Pig.Cow
chr6:17925337:17925416:-	LINE	L2	L2a	79	79	79	79	79	78	78	77	77	0	0	0	Pig.Cow
chr6:17925413:17925672:-	LINE	L2	L2a	259	259	259	259	259	259	259	249	0	0	0	0	New.World.Monkey
chr6:17926465:17926762:-	SINE	Alu	AluSz6	297	297	297	297	297	289	289	0	0	0	0	0	Old.World.Monkey
chr6:17927013:17927086:+	LINE	L1	L1MB4	73	73	73	73	73	73	73	73	73	73	0	0	Pig.Cow
chr6:17927086:17927383:+	SINE	Alu	AluSz	297	297	301	296	298	297	297	298	0	0	0	0	New.World.Monkey
chr6:17927383:17927925:+	LINE	L1	L1MB4	542	542	540	543	0	0	0	524	0	0	0	0	New.World.Monkey
chr6:17928183:17928316:-	DNA	TcMar-Tigger	Tigger8	133	133	133	133	133	133	133	133	128	132	0	0	Pig.Cow
chr6:17929487:17929635:-	SINE	Alu	AluJb	148	148	148	148	148	148	148	143	0	0	0	0	New.World.Monkey
chr6:17929635:17929930:-	SINE	Alu	AluY	295	295	295	295	298	0	0	0	0	0	0	0	Apes
chr6:17929930:17930072:-	SINE	Alu	AluJb	142	142	142	142	142	0	0	0	0	0	0	0	Apes
chr6:17931791:17931914:-	SINE	Alu	FLAM_A	123	123	123	123	123	123	123	128	0	0	0	0	New.World.Monkey
chr6:17932057:17932173:-	LINE	L1	L1ME4a	116	116	116	116	116	116	116	119	137	115	120	0	Eutheria
chr6:17932185:17932373:+	DNA	hAT-Charlie	MER5A	188	188	188	188	187	188	188	188	0	219	0	0	Pig.Cow
chr6:17933300:17933378:+	SINE	MIR	MIR3	78	78	78	79	79	79	79	79	0	0	0	0	New.World.Monkey
chr6:17933547:17933763:-	SINE	Alu	AluJb	216	222	218	211	214	0	209	223	0	0	0	0	New.World.Monkey
chr6:17934735:17935032:+	SINE	Alu	AluJb	297	296	298	301	297	297	300	300	0	0	0	0	New.World.Monkey
chr6:17935702:17935796:+	DNA	hAT-Charlie	MER5B	94	94	94	94	94	94	94	94	97	0	0	0	Pig.Cow
chr6:17936380:17936658:-	SINE	Alu	AluSx3	278	277	281	280	280	0	0	307	0	0	0	0	New.World.Monkey
chr6:17936811:17936926:-	SINE	MIR	MIRb	115	115	115	115	115	115	115	115	0	0	0	0	New.World.Monkey
chr6:17937130:17937407:+	SINE	Alu	AluJb	277	277	285	277	277	278	278	305	0	0	0	0	New.World.Monkey
chr6:17937925:17937970:-	SINE	Alu	AluJb	45	45	45	45	0	45	45	0	0	0	0	0	Old.World.Monkey
chr6:17937970:17938278:-	SINE	Alu	AluSx	308	312	314	314	0	315	317	0	0	0	0	0	Old.World.Monkey
chr6:17938278:17938425:-	SINE	Alu	AluJb	147	146	146	147	0	148	148	0	0	0	0	0	Old.World.Monkey
chr6:17938491:17938524:+	SINE	MIR	MIRb	33	33	33	33	33	33	33	33	36	36	0	37	Eutheria
chr6:17939703:17940001:+	LTR	ERV1	MER41B	298	298	298	296	298	305	305	285	0	0	0	0	New.World.Monkey
chr6:17940001:17940297:+	SINE	Alu	AluYc	296	297	304	0	324	0	0	0	0	0	0	0	Apes
chr6:17940297:17940362:+	LTR	ERV1	MER41B	65	65	65	66	65	0	0	0	0	0	0	0	Apes
chr6:17940469:17940613:-	DNA	hAT-Charlie	MER5A1	144	144	144	144	144	144	144	144	0	0	0	0	New.World.Monkey
chr6:17940926:17941044:-	LTR	LTR	LTR90B	118	118	118	118	118	0	0	0	119	120	0	0	Pig.Cow
chr6:17941044:17941355:-	SINE	Alu	AluSp	311	311	303	304	313	0	0	0	0	0	0	0	Apes
chr6:17941355:17941551:-	LTR	LTR	LTR90B	196	196	196	196	196	0	0	0	0	0	0	0	Apes
chr6:17941611:17942015:+	LTR	ERVL-MaLR	MLT1B	404	404	405	405	405	0	0	0	0	0	0	0	Apes
chr6:17942251:17942543:+	SINE	Alu	AluJb	292	292	292	292	292	0	0	0	0	0	0	0	Apes
chr6:17942630:17942763:+	SINE	MIR	MIR	133	133	133	133	134	0	0	0	0	130	0	0	Pig.Cow
chr6:17942926:17943239:+	SINE	Alu	AluSx	313	313	312	0	310	0	0	0	0	0	0	0	Apes
chr6:17943246:17943540:-	DNA	TcMar-Tigger	Tigger13a	294	295	294	294	292	0	0	0	297	292	0	0	Pig.Cow
chr6:17943572:17943633:-	DNA	hAT-Charlie	MER5A	61	61	59	61	61	0	0	0	0	63	0	0	Pig.Cow
chr6:17943645:17943778:-	SINE	Alu	AluSx	133	151	133	135	138	0	0	0	0	0	0	0	Apes
chr6:17943779:17943888:-	DNA	hAT-Charlie	MER5A	109	109	109	109	109	0	0	110	0	0	0	0	New.World.Monkey
chr6:17943971:17944162:-	DNA	TcMar-Tigger	Tigger13a	191	191	191	191	191	0	0	191	0	191	0	0	Pig.Cow
chr6:17945013:17945209:+	LINE	L1	L1ME3D	196	197	199	195	187	203	203	197	217	0	0	0	Pig.Cow
chr6:17945221:17945356:+	SINE	Alu	AluJo	135	135	135	135	0	133	133	135	0	0	0	0	New.World.Monkey
chr6:17945382:17945738:+	LINE	L1	L1ME3A	356	356	356	356	0	356	356	345	0	367	0	0	Pig.Cow
chr6:17945721:17946368:+	LINE	L1	L1ME3D	647	671	646	654	0	660	650	668	840	0	0	0	Pig.Cow
chr6:17946368:17946479:-	SINE	Alu	AluJo	111	111	111	111	111	111	111	122	0	0	0	0	New.World.Monkey
chr6:17946490:17947147:+	LINE	L1	L1ME3D	657	655	657	659	651	642	642	653	0	0	0	0	New.World.Monkey
chr6:17947147:17947268:+	LINE	L1	L1MB8	121	121	121	121	121	121	121	121	118	120	0	0	Pig.Cow
chr6:17947268:17947585:+	LINE	L1	L1ME3D	317	317	317	313	317	322	322	320	335	317	0	0	Pig.Cow
chr6:17947778:17948086:+	SINE	Alu	AluSq2	308	309	0	310	315	0	299	0	0	0	0	0	Old.World.Monkey
chr6:17948087:17948214:+	LINE	L1	L1MC4	127	127	0	127	127	126	126	131	0	150	0	0	Pig.Cow
chr6:17948788:17949096:-	SINE	Alu	AluSx1	308	308	308	302	0	305	304	0	0	0	0	0	Old.World.Monkey
chr6:17949840:17949957:-	DNA	hAT-Charlie	Charlie4z	117	117	117	119	119	122	122	0	195	123	0	0	Pig.Cow
chr6:17951388:17951661:-	SINE	Alu	AluJb	273	273	273	273	273	273	273	267	0	0	0	0	New.World.Monkey
chr6:17951682:17952097:-	LINE	L1	L1MB8	415	416	416	424	424	426	426	425	0	0	0	0	New.World.Monkey
chr6:17952253:17952556:+	SINE	Alu	AluY	303	307	0	301	298	0	0	0	0	0	0	0	Apes
chr6:17952581:17952880:+	SINE	Alu	AluJr4	299	299	0	299	301	0	290	0	0	0	0	0	Old.World.Monkey
chr6:17952880:17953177:+	SINE	Alu	AluY	297	300	0	0	0	0	297	0	0	0	0	0	Old.World.Monkey
chr6:17953265:17953514:+	LINE	L1	L1ME3C	249	254	254	0	0	251	251	250	431	0	0	0	Pig.Cow
chr6:17954248:17954554:+	SINE	Alu	AluY	306	314	0	304	0	0	0	0	0	0	0	0	Great.Apes
chr6:17954893:17955208:-	SINE	Alu	AluJr	315	314	314	314	314	314	314	332	0	0	0	0	New.World.Monkey
chr6:17955223:17955360:-	SINE	Alu	AluJo	137	137	137	137	137	137	137	133	0	0	0	0	New.World.Monkey
chr6:17955407:17955517:-	SINE	MIR	MIR3	110	110	110	110	107	110	110	110	0	0	0	0	New.World.Monkey
chr6:17956317:17956521:-	SINE	MIR	MIR	204	204	204	204	202	205	205	196	318	212	0	0	Pig.Cow
chr6:17956783:17957120:+	LTR	ERVL	MER21A	337	337	336	357	336	337	337	343	0	0	0	0	New.World.Monkey
chr6:17957120:17957412:-	SINE	Alu	AluSx1	292	291	291	293	291	296	300	0	0	0	0	0	Old.World.Monkey
chr6:17957412:17958051:+	LTR	ERVL	MER21A	639	632	633	633	633	636	636	629	0	0	0	0	New.World.Monkey
chr6:17959101:17959338:-	SINE	Alu	AluJr4	237	234	236	229	233	237	235	0	0	0	0	0	Old.World.Monkey
chr6:17959972:17960283:+	SINE	Alu	AluSp	311	309	313	310	325	298	311	0	0	0	0	0	Old.World.Monkey
chr6:17961782:17962007:+	LINE	RTE	L4	225	225	225	225	225	217	217	226	0	229	0	0	Pig.Cow
chr6:17962275:17962562:+	SINE	Alu	AluSz	287	286	283	300	295	297	297	301	0	0	0	0	New.World.Monkey
chr6:17963366:17963671:+	SINE	Alu	AluSq2	305	298	300	294	0	0	291	0	0	0	0	0	Old.World.Monkey
chr6:17963795:17964085:-	SINE	Alu	AluSg	290	290	639	289	0	291	290	290	0	0	0	0	New.World.Monkey
chr6:17964088:17964201:+	LINE	L1	L1ME1	113	113	113	113	113	110	110	113	0	0	0	0	New.World.Monkey
chr6:17964201:17964348:+	SINE	Alu	AluJr4	147	147	147	147	147	147	147	143	0	0	0	0	New.World.Monkey
chr6:17965049:17965359:-	SINE	Alu	AluSx1	310	310	0	325	310	0	0	0	0	0	0	0	Apes
chr6:17966124:17966432:+	SINE	Alu	AluSz6	308	308	0	324	311	305	305	307	0	0	0	0	New.World.Monkey
chr6:17967083:17967210:-	SINE	MIR	MIR	127	127	127	127	127	133	133	133	0	141	0	0	Pig.Cow
chr6:17969319:17969431:-	LINE	L2	L2c	112	112	112	117	108	108	108	112	107	0	0	0	Pig.Cow
chr6:17970153:17970452:-	SINE	Alu	AluY	299	299	299	0	0	0	0	0	0	0	0	0	Great.Apes
chr6:17970550:17970687:+	SINE	Alu	AluSz	137	0	0	0	135	135	135	136	0	0	0	0	New.World.Monkey
chr6:17971537:17971648:+	DNA	hAT-Charlie	Charlie18a	111	111	111	111	109	108	111	111	0	0	0	0	New.World.Monkey
chr6:17971648:17971954:-	SINE	Alu	AluJb	306	309	308	0	311	0	315	293	0	0	0	0	New.World.Monkey
chr6:17971954:17972069:+	DNA	hAT-Charlie	Charlie18a	115	115	115	116	111	115	115	114	0	0	141	0	Eutheria
chr6:17973863:17974016:-	SINE	MIR	MIR3	153	153	153	149	153	153	153	151	152	151	0	164	Eutheria
chr6:17974310:17974607:-	SINE	Alu	AluSg	297	298	297	296	300	0	0	0	0	0	0	0	Apes
chr6:17974636:17974667:+	DNA	hAT-Charlie	MER5B	31	31	31	31	31	0	0	0	31	31	0	31	Eutheria
chr6:17974670:17974877:+	LTR	ERVL-MaLR	MLT1G3	207	210	210	208	213	0	0	0	230	0	0	0	Pig.Cow
chr6:17974877:17975019:+	DNA	hAT-Charlie	MER5B	142	139	139	139	139	0	0	0	136	0	0	0	Pig.Cow
chr6:17975044:17975211:-	DNA	hAT-Charlie	MER3	167	163	167	163	0	0	0	0	0	0	0	0	Great.Apes
chr6:17975219:17975292:+	DNA	hAT-Charlie	MER5A	73	73	70	76	0	0	0	0	0	0	0	0	Great.Apes
chr6:17975293:17975425:+	SINE	Alu	AluSx1	132	132	132	129	0	0	0	0	0	0	0	0	Great.Apes
chr6:17975430:17975541:+	SINE	Alu	AluSx1	111	111	110	111	0	0	0	0	0	0	0	0	Great.Apes
chr6:17975549:17976980:-	LTR	ERV1	LTR12C	1431	0	0	1444	0	0	0	0	0	0	0	0	Great.Apes
chr6:17976980:17977052:+	SINE	Alu	AluY	72	72	0	72	71	0	0	0	0	0	0	0	Apes
chr6:17977052:17977362:+	SINE	Alu	AluY	310	0	0	298	0	0	0	0	0	0	0	0	Great.Apes
chr6:17977371:17977469:+	DNA	hAT-Charlie	MER5A	98	98	98	98	98	98	98	97	0	0	0	0	New.World.Monkey
chr6:17977929:17978080:-	LINE	L1	L1PA5	151	154	154	151	154	0	0	0	0	0	0	0	Apes
chr6:17979234:17979532:+	SINE	Alu	AluSz6	298	298	298	300	297	302	299	0	0	0	0	0	Old.World.Monkey
chr6:17979763:17979840:-	LINE	L2	L2c	77	77	77	77	77	77	77	77	0	74	0	0	Pig.Cow
chr6:17979842:17981251:+	LINE	L1	HAL1	1409	1406	1406	1400	1401	1416	1414	1739	0	0	0	0	New.World.Monkey
chr6:17981376:17981608:+	DNA	hAT-Charlie	MER112	232	232	232	225	224	0	0	236	0	0	0	0	New.World.Monkey
chr6:17981644:17981943:-	SINE	Alu	AluSc	299	298	317	285	1130	1144	1131	0	0	0	0	0	Old.World.Monkey
chr6:17982223:17982328:-	DNA	TcMar-Tigger	Tigger4a	105	105	0	105	103	105	105	112	0	0	0	0	New.World.Monkey
chr6:17982328:17982628:-	SINE	Alu	AluSq2	300	312	0	302	312	305	1020	0	0	0	0	0	Old.World.Monkey
chr6:17982635:17982675:-	DNA	TcMar-Tigger	Tigger4a	40	40	40	40	40	40	40	40	0	0	0	0	New.World.Monkey
chr6:17983119:17983424:+	SINE	Alu	AluSx3	305	301	0	300	0	298	301	0	0	0	0	0	Old.World.Monkey
chr6:17983725:17984018:-	SINE	Alu	AluSz	293	293	0	298	297	298	298	0	0	0	0	0	Old.World.Monkey
chr6:17984252:17984380:-	LINE	L2	L2c	128	128	0	131	128	127	125	0	157	147	0	0	Pig.Cow
chr6:17986925:17987017:+	SINE	MIR	MIR3	92	92	92	92	92	92	92	92	90	92	0	0	Pig.Cow
chr6:17988962:17989059:+	DNA	TcMar-Tigger	MER8	97	97	97	97	97	97	97	97	0	0	0	0	New.World.Monkey
chr6:17989059:17989368:+	SINE	Alu	AluJb	309	313	335	302	317	314	314	0	0	0	0	0	Old.World.Monkey
chr6:17989368:17989504:+	DNA	TcMar-Tigger	MER8	136	136	136	136	136	135	135	135	0	0	0	0	New.World.Monkey
chr6:17989616:17989749:-	LINE	L2	L2a	133	133	133	133	133	132	132	135	0	0	0	0	New.World.Monkey
chr6:17989914:17990220:+	SINE	Alu	AluSp	306	299	306	306	310	306	310	0	0	0	0	0	Old.World.Monkey
chr6:17990344:17990498:+	LTR	ERVL-MaLR	MLT1C	154	0	154	156	157	157	157	150	0	0	0	0	New.World.Monkey
chr6:17990498:17990800:-	SINE	Alu	AluSx	302	0	305	304	303	310	302	0	0	0	0	0	Old.World.Monkey
chr6:17990800:17991095:+	LTR	ERVL-MaLR	MLT1C	295	0	295	295	295	285	285	307	0	0	0	0	New.World.Monkey
chr6:17991097:17991393:+	SINE	Alu	AluJo	296	0	296	300	293	298	296	291	0	0	0	0	New.World.Monkey
chr6:17991644:17991710:-	LINE	L2	L2	66	0	66	0	0	0	0	0	0	0	0	0	Great.Apes
chr6:17992058:17992370:+	SINE	Alu	AluSz6	312	304	309	308	316	305	304	298	0	0	0	0	New.World.Monkey
chr6:17992466:17992683:-	LINE	CR1	L3	217	217	0	0	0	208	208	217	0	0	0	0	New.World.Monkey
chr6:17992683:17992994:-	SINE	Alu	AluSz	311	307	0	298	0	0	0	0	0	0	0	0	Great.Apes
chr6:17992994:17993077:-	LINE	CR1	L3	83	82	83	83	83	83	83	0	0	0	0	0	Old.World.Monkey
chr6:17993087:17993148:-	LTR	ERVL-MaLR	MLT1G1	61	61	61	61	61	58	58	0	0	0	0	0	Old.World.Monkey
chr6:17993149:17993185:+	srpRNA	srpRNA	7SLRNA	36	36	36	36	36	36	36	0	0	0	0	0	Old.World.Monkey
chr6:17993785:17994045:-	LTR	ERVL-MaLR	MLT1I	260	261	260	260	260	255	255	255	259	265	0	0	Pig.Cow
chr6:17994045:17994352:+	SINE	Alu	AluSx3	307	311	315	298	299	298	302	0	0	0	0	0	Old.World.Monkey
chr6:17994352:17994460:-	LTR	ERVL-MaLR	MLT1I	108	108	108	108	108	108	107	0	0	0	0	0	Old.World.Monkey
chr6:17994504:17994733:-	SINE	MIR	MIR	229	229	229	229	229	229	229	0	0	0	0	0	Old.World.Monkey
chr6:17994759:17994844:-	SINE	tRNA	MamSINE1	85	85	85	85	85	85	85	85	0	0	0	0	New.World.Monkey
chr6:17994995:17995296:+	SINE	Alu	AluSx	301	299	0	291	0	0	619	0	0	0	0	0	Old.World.Monkey
chr6:17995320:17995393:+	SINE	MIR	MIRb	73	73	73	0	0	0	73	0	0	0	0	0	Old.World.Monkey
chr6:17995393:17995678:-	SINE	Alu	AluJb	285	296	293	0	0	0	293	276	0	0	0	0	New.World.Monkey
chr6:17995678:17995872:+	SINE	MIR	MIRb	194	194	194	194	193	0	194	186	0	0	0	0	New.World.Monkey
chr6:17995908:17996197:-	SINE	Alu	AluSz	289	293	285	290	286	0	289	0	0	0	0	0	Old.World.Monkey
chr6:17997031:17997300:-	LINE	L2	L2b	269	269	266	269	269	0	0	269	0	0	0	0	New.World.Monkey
chr6:17997770:17998068:+	SINE	Alu	AluSx1	298	305	302	308	299	298	297	313	0	0	0	0	New.World.Monkey
chr6:17999283:17999592:+	SINE	Alu	AluYa5	309	0	0	0	0	0	0	0	0	0	0	0	Human
chr6:17999597:17999692:-	SINE	Alu	AluJr	95	95	95	0	0	94	94	92	0	0	124	0	Eutheria
chr6:17999725:17999822:+	SINE	MIR	MIR	97	97	97	97	97	97	97	97	0	0	0	0	New.World.Monkey
chr6:17999856:18000000:-	LTR	ERVL	MLT2B1	144	144	144	144	142	144	144	0	0	0	0	0	Old.World.Monkey
chr6:18000001:18000321:-	LTR	ERVL	MLT2B1	320	319	320	322	320	319	319	0	0	0	0	0	Old.World.Monkey
chr6:18000329:18000389:+	SINE	MIR	MIRb	60	60	60	60	60	60	60	60	0	0	63	65	Eutheria
chr6:18000441:18000508:+	LINE	L1	L1MA9	67	67	67	64	67	68	68	67	0	0	0	0	New.World.Monkey
chr6:18000512:18000668:+	SINE	Alu	FRAM	156	154	154	0	154	155	155	163	0	0	0	0	New.World.Monkey
chr6:18000673:18001033:+	LINE	L1	L1MA9	360	360	360	360	360	365	365	0	0	0	0	0	Old.World.Monkey
chr6:18001033:18001370:+	SINE	Alu	AluSz6	337	332	323	322	325	0	0	0	0	0	0	0	Apes
chr6:18001370:18001470:+	LINE	L1	L1MA9	100	100	100	100	99	100	100	0	0	0	0	0	Old.World.Monkey
chr6:18001507:18001656:+	LINE	L1	L1MA9	149	149	149	147	147	147	147	0	0	0	0	0	Old.World.Monkey
chr6:18001656:18001968:+	SINE	Alu	AluJb	312	309	317	317	311	320	324	0	0	0	0	0	Old.World.Monkey
chr6:18001968:18002361:+	LINE	L1	L1MA9	393	393	389	389	393	390	390	400	0	0	0	0	New.World.Monkey
chr6:18002624:18002685:-	DNA	TcMar-Mariner	MARNA	61	61	61	61	61	61	61	0	61	0	0	0	Pig.Cow
chr6:18002685:18002806:-	SINE	MIR	MIR3	121	121	121	121	121	122	122	0	130	0	0	0	Pig.Cow
chr6:18002837:18003139:-	SINE	Alu	AluSz	302	296	0	309	302	301	307	0	0	0	0	0	Old.World.Monkey
chr6:18003153:18003362:-	DNA	TcMar-Mariner	MARNA	209	208	209	227	223	203	203	0	0	0	0	0	Old.World.Monkey
chr6:18003514:18003643:+	SINE	Alu	AluSx	129	129	129	0	258	127	0	0	0	0	0	0	Old.World.Monkey
chr6:18003643:18003772:+	SINE	Alu	AluSx	129	128	128	0	129	0	0	0	0	0	0	0	Apes
chr6:18003772:18004082:+	SINE	Alu	AluSq2	310	310	310	312	311	0	311	0	0	0	0	0	Old.World.Monkey
chr6:18004082:18004252:+	SINE	Alu	AluSx	170	182	0	0	0	0	0	0	0	0	0	0	Great.Apes
chr6:18004252:18004466:+	SINE	Alu	AluSx	214	211	0	214	204	209	209	212	0	0	0	0	New.World.Monkey
chr6:18004708:18004903:-	DNA	DNA	MER105	195	195	195	195	194	195	195	194	472	0	0	0	Pig.Cow
chr6:18005097:18005395:-	SINE	Alu	AluSx1	298	297	298	298	297	550	302	0	0	0	0	0	Old.World.Monkey
chr6:18006129:18006246:+	SINE	Alu	AluYc	117	119	0	0	0	0	0	0	0	0	0	0	Great.Apes
chr6:18006383:18006512:-	SINE	Alu	AluJo	129	129	0	129	128	127	127	0	0	0	0	0	Old.World.Monkey
chr6:18006555:18006812:+	SINE	Alu	AluSx	257	0	0	251	249	0	251	0	0	0	0	0	Old.World.Monkey
chr6:18006834:18006965:-	SINE	Alu	AluSx	131	0	0	0	0	0	0	0	0	0	0	0	Human
chr6:18007078:18007382:-	SINE	Alu	AluSz	304	300	0	306	0	0	0	0	0	0	0	0	Great.Apes
chr6:18007451:18007753:+	SINE	Alu	AluY	302	302	307	311	0	0	0	0	0	0	0	0	Great.Apes
chr6:18007775:18008039:+	SINE	Alu	AluJo	264	267	264	265	0	0	0	0	0	0	0	0	Great.Apes
chr6:18008808:18008888:+	LTR	Gypsy?	LTR88b	80	78	80	80	0	80	80	0	0	79	0	0	Pig.Cow
chr6:18009132:18009515:-	LTR	ERVL	MLT2F	383	386	392	389	0	400	393	0	0	0	0	0	Old.World.Monkey
chr6:18009523:18009809:+	SINE	Alu	AluSx	286	287	292	290	0	0	0	0	0	0	0	0	Great.Apes
chr6:18009856:18009912:-	LTR	ERVL	MLT2F	56	56	56	55	0	0	0	0	0	0	0	0	Great.Apes
chr6:18009999:18010169:-	SINE	Alu	AluJb	170	173	171	169	0	0	0	0	0	0	0	0	Great.Apes
chr6:18010169:18010217:-	LTR	ERV1	LTR12C	48	48	0	0	0	0	0	0	0	0	0	0	Great.Apes
chr6:18010217:18010535:+	SINE	Alu	AluYb8	318	0	0	0	0	0	0	0	0	0	0	0	Human
chr6:18010535:18011979:-	LTR	ERV1	LTR12C	1444	0	0	0	0	0	0	0	0	0	0	0	Human
chr6:18011979:18012017:-	SINE	Alu	AluJb	38	38	0	38	38	0	0	0	0	0	0	0	Apes
chr6:18012032:18012332:+	SINE	Alu	AluSx	300	301	0	298	298	0	0	0	0	0	0	0	Apes
chr6:18012332:18012411:+	SINE	Alu	AluJr	79	79	0	79	79	0	79	0	0	0	0	0	Old.World.Monkey
chr6:18012473:18012763:-	SINE	Alu	AluSx	290	290	0	0	277	0	302	0	0	0	0	0	Old.World.Monkey
chr6:18012785:18012946:+	SINE	Alu	AluJr	161	161	0	0	156	0	159	0	0	0	0	0	Old.World.Monkey
chr6:18012946:18013256:+	SINE	Alu	AluSx1	310	317	0	331	319	0	346	0	0	0	0	0	Old.World.Monkey
chr6:18013259:18013353:+	DNA	hAT-Tip100	MER115	94	94	94	91	94	94	94	0	0	0	0	0	Old.World.Monkey
chr6:18013683:18013742:-	LINE	L1	L1MC4a	59	59	59	59	59	59	59	0	0	60	0	0	Pig.Cow
chr6:18013742:18014042:-	SINE	Alu	AluJr4	300	300	314	307	299	298	298	0	0	0	0	0	Old.World.Monkey
chr6:18014042:18014113:-	LINE	L1	L1MC4a	71	71	71	71	72	71	71	0	0	0	0	0	Old.World.Monkey
chr6:18014113:18014403:-	SINE	Alu	AluJb	290	290	290	292	288	289	289	0	0	0	0	0	Old.World.Monkey
chr6:18014403:18014503:-	LINE	L1	L1MC4a	100	100	100	100	96	100	100	100	0	0	0	0	New.World.Monkey
chr6:18014504:18014747:-	SINE	Alu	AluJb	243	242	243	243	243	243	243	247	0	0	0	0	New.World.Monkey
chr6:18014790:18015003:-	LINE	L1	L1MC4a	213	214	214	209	214	209	209	209	225	215	0	0	Pig.Cow
chr6:18015315:18015626:-	SINE	Alu	AluSz6	311	311	309	0	310	311	311	309	0	0	0	0	New.World.Monkey
chr6:18015877:18016304:+	LTR	ERVL	LTR16B2	427	427	427	431	427	436	436	427	652	431	0	0	Pig.Cow
chr6:18017442:18017786:-	SINE	Alu	AluSq2	344	344	344	345	340	338	338	0	0	0	0	0	Old.World.Monkey
chr6:18017812:18017912:-	DNA	hAT-Charlie	MER103C	100	100	100	102	111	111	111	0	0	0	0	0	Old.World.Monkey
chr6:18017912:18018205:-	SINE	Alu	AluSq2	293	292	293	293	293	291	291	0	0	0	0	0	Old.World.Monkey
chr6:18018212:18018519:-	SINE	Alu	AluSx1	307	304	303	302	296	299	299	0	0	0	0	0	Old.World.Monkey
chr6:18018519:18018637:-	DNA	hAT-Charlie	MER103C	118	118	118	119	113	122	122	121	0	0	0	0	New.World.Monkey
chr6:18019121:18020110:-	LTR	ERV1	LTR12C	989	1015	0	0	0	0	0	0	0	0	0	0	Great.Apes
chr6:18020110:18021412:+	LTR	ERV1	LTR12C	1302	1292	0	0	0	0	0	0	0	0	0	0	Great.Apes
chr6:18021421:18021776:-	LTR	ERV1	LTR12C	355	359	0	0	0	0	0	0	0	0	0	0	Great.Apes
chr6:18021832:18022124:-	SINE	Alu	AluJb	292	292	292	289	0	0	292	0	0	0	0	0	Old.World.Monkey
chr6:18022176:18022347:+	DNA	hAT-Tip100	Arthur1A	171	171	172	172	0	0	0	0	0	0	0	0	Great.Apes
chr6:18022371:18022465:+	LINE	L2	L2b	94	91	94	91	94	94	94	93	0	0	0	101	Eutheria
chr6:18023801:18024047:-	SINE	Alu	AluSz	246	248	248	251	264	248	248	266	0	0	0	0	New.World.Monkey
chr6:18024047:18024180:+	LTR	ERVL	ERVL-E-int	133	133	127	137	133	133	133	132	0	0	0	0	New.World.Monkey
chr6:18024205:18024318:-	LTR	ERVL	ERVL-E-int	113	113	117	113	113	113	113	113	0	0	0	0	New.World.Monkey
chr6:18024397:18024685:-	LINE	L1	HAL1	288	285	275	299	296	308	330	0	0	0	0	0	Old.World.Monkey
chr6:18024727:18025019:-	SINE	Alu	AluSc8	292	287	295	0	319	302	308	0	0	0	0	0	Old.World.Monkey
chr6:18025323:18025928:+	LTR	ERVL-MaLR	MLT1E1A	605	603	594	614	596	617	617	611	0	607	0	0	Pig.Cow
chr6:18025972:18026263:-	SINE	Alu	AluSx3	291	282	285	284	298	0	0	296	0	0	0	0	New.World.Monkey
chr6:18026421:18026633:-	LTR	ERVL-MaLR	MSTB	212	207	207	217	212	0	0	208	0	0	0	0	New.World.Monkey
chr6:18026633:18026929:-	SINE	Alu	AluY	296	292	301	0	304	0	0	0	0	0	0	0	Apes
chr6:18026929:18027119:-	LTR	ERVL-MaLR	MSTB	190	190	184	0	195	194	194	0	0	0	0	0	Old.World.Monkey
chr6:18027407:18027702:+	SINE	Alu	AluJb	295	0	0	0	299	301	0	0	0	0	0	0	Old.World.Monkey
chr6:18027925:18028085:-	SINE	MIR	MIR3	160	160	156	164	164	164	164	495	0	167	0	0	Pig.Cow
chr6:18028210:18028512:-	SINE	Alu	AluY	302	299	306	323	322	325	321	0	0	0	0	0	Old.World.Monkey
chr6:18028945:18029020:-	LTR	ERVL	LTR16A	75	75	0	75	75	74	74	75	0	0	0	0	New.World.Monkey
chr6:18029020:18029304:+	SINE	Alu	AluSx	284	280	0	284	283	289	289	287	0	0	0	0	New.World.Monkey
chr6:18029304:18029628:-	LTR	ERVL	LTR16A	324	324	323	323	0	323	323	315	0	0	0	0	New.World.Monkey
chr6:18030500:18030589:+	LINE	L1	L1ME2	89	85	89	89	89	89	89	89	0	90	0	0	Pig.Cow
chr6:18030589:18030900:-	SINE	Alu	AluSq2	311	310	0	0	319	324	324	0	0	0	0	0	Old.World.Monkey
chr6:18030900:18031024:+	LINE	L1	L1ME2	124	124	124	0	124	124	124	0	0	137	0	0	Pig.Cow
chr6:18031024:18031304:+	SINE	Alu	AluSp	280	282	279	0	293	286	0	0	0	0	0	0	Old.World.Monkey
chr6:18031304:18031745:+	LINE	L1	L1ME2	441	439	441	0	445	0	0	0	0	0	0	0	Apes
chr6:18031745:18032061:-	SINE	Alu	AluSq	316	314	311	315	303	302	302	0	0	0	0	0	Old.World.Monkey
chr6:18032061:18032615:+	LINE	L1	L1ME2	554	552	552	547	560	557	557	0	0	0	0	0	Old.World.Monkey
chr6:18032834:18033129:+	SINE	Alu	AluJo	295	298	291	301	0	295	294	0	0	0	0	0	Old.World.Monkey
chr6:18033753:18033866:+	SINE	MIR	MIR3	113	109	113	112	108	112	112	112	0	113	108	109	Eutheria
chr6:18033951:18034012:-	DNA	hAT-Charlie	MER117	61	62	62	62	62	62	62	62	0	67	0	0	Pig.Cow
chr6:18034074:18034457:+	SINE	Alu	AluSp	383	381	383	397	399	0	398	0	0	0	0	0	Old.World.Monkey
chr6:18034461:18034532:+	SINE	Alu	AluJo	71	0	72	73	0	0	76	0	0	0	0	0	Old.World.Monkey
chr6:18035073:18035209:-	DNA	hAT-Blackjack	MER63A	136	136	136	136	136	136	136	0	0	0	0	0	Old.World.Monkey
chr6:18035381:18035692:+	SINE	Alu	AluSq	311	318	300	310	305	0	0	0	0	0	0	0	Apes
chr6:18036353:18036595:-	SINE	Alu	AluSx	242	239	256	250	248	554	559	0	0	0	0	0	Old.World.Monkey
chr6:18036642:18036828:+	LINE	L1	L1M4	186	187	190	186	185	185	185	0	0	0	0	0	Old.World.Monkey
chr6:18036898:18037002:+	DNA	hAT-Blackjack	MER63D	104	104	104	104	104	105	105	0	0	0	0	0	Old.World.Monkey
chr6:18037080:18037345:-	LINE	L2	L2a	265	265	260	265	265	255	255	0	0	0	0	0	Old.World.Monkey
chr6:18037345:18038241:+	LINE	L1	L1MB7	896	892	901	902	900	900	900	0	0	0	0	0	Old.World.Monkey
chr6:18038250:18038397:-	SINE	Alu	AluJr	147	147	149	149	147	149	149	0	0	0	0	0	Old.World.Monkey
chr6:18038398:18038485:+	LINE	L1	L1MB7	87	0	92	92	92	92	92	0	0	0	0	0	Old.World.Monkey
chr6:18038453:18038589:+	LINE	L1	L1MB7	136	134	145	146	147	153	153	0	0	0	0	0	Old.World.Monkey
chr6:18038589:18038881:-	SINE	Alu	AluJr4	292	293	316	296	295	296	296	0	0	0	0	0	Old.World.Monkey
chr6:18038881:18038936:+	LINE	L1	L1MB7	55	55	55	55	55	55	55	0	0	0	0	0	Old.World.Monkey
chr6:18038936:18039238:+	SINE	Alu	AluSz	302	302	304	300	294	296	296	0	0	0	0	0	Old.World.Monkey
chr6:18039238:18040041:+	LINE	L1	L1MB7	803	795	795	806	803	813	805	0	0	0	0	0	Old.World.Monkey
chr6:18040050:18040307:+	SINE	Alu	AluSx	257	256	256	257	257	272	266	0	0	0	0	0	Old.World.Monkey
chr6:18040325:18040643:-	LINE	L2	L2a	318	318	318	321	320	321	321	0	0	0	0	0	Old.World.Monkey
chr6:18040750:18040884:+	SINE	Alu	AluSx	134	134	134	134	134	134	0	0	0	0	0	0	Old.World.Monkey
chr6:18040884:18041186:+	SINE	Alu	AluY	302	304	306	333	299	0	297	0	0	0	0	0	Old.World.Monkey
chr6:18041186:18041382:+	SINE	Alu	AluSx	196	198	199	190	198	0	0	0	0	0	0	0	Apes
chr6:18042037:18042346:-	SINE	Alu	AluSq2	309	307	0	0	304	0	0	0	0	0	0	0	Apes
chr6:18042787:18043119:+	LTR	ERV1	MER52C	332	330	332	0	329	329	329	0	0	0	0	0	Old.World.Monkey
chr6:18043127:18043299:+	LTR	ERV1	MER52C	172	172	172	0	172	169	0	0	0	0	0	0	Old.World.Monkey
chr6:18043723:18044032:-	SINE	Alu	AluSx1	309	0	309	0	297	302	302	0	0	0	0	0	Old.World.Monkey
chr6:18044107:18044421:-	SINE	Alu	AluSx1	314	312	323	0	303	310	316	0	0	0	0	0	Old.World.Monkey
chr6:18044500:18044573:+	DNA	hAT-Tip100	MER91C	73	73	73	73	73	73	73	0	0	74	0	0	Pig.Cow
chr6:18045500:18045919:+	LTR	ERVL-MaLR	MLT1C	419	419	419	418	419	412	418	0	412	415	0	0	Pig.Cow
chr6:18046732:18047035:-	SINE	Alu	AluSx1	303	301	305	298	301	314	318	307	0	0	0	0	New.World.Monkey
chr6:18048216:18049711:+	LINE	L1	L1MCb	1495	1484	1498	1498	1484	1505	1505	0	0	1510	0	0	Pig.Cow
chr6:18049733:18050034:+	SINE	Alu	AluSx	301	297	315	302	305	320	320	0	0	0	0	0	Old.World.Monkey
chr6:18050041:18050182:+	SINE	Alu	FLAM_A	141	0	141	0	137	141	141	0	0	0	0	0	Old.World.Monkey
chr6:18050219:18050344:-	SINE	Alu	FLAM_C	125	126	125	125	125	125	125	120	0	0	0	0	New.World.Monkey
chr6:18050344:18050437:+	LINE	L1	L1MCb	93	93	93	0	1091	0	0	0	0	0	0	0	Apes
chr6:18050447:18050711:+	SINE	Alu	AluJr4	264	264	264	0	264	0	0	0	0	0	0	0	Apes
chr6:18050740:18051051:+	LINE	L1	L1MCb	311	311	308	0	318	0	0	0	0	0	0	0	Apes
chr6:18051051:18051342:+	SINE	Alu	AluSp	291	296	292	0	297	0	0	0	0	0	0	0	Apes
chr6:18051342:18051432:+	LINE	L1	L1MCb	90	90	90	0	0	0	0	0	0	0	0	0	Great.Apes
chr6:18051604:18051915:-	SINE	Alu	AluSz6	311	314	305	311	300	0	0	0	0	0	0	0	Apes
chr6:18052312:18052359:-	LINE	L2	L2b	47	47	47	47	47	47	47	47	47	47	47	0	Eutheria
chr6:18052553:18052843:-	SINE	Alu	AluY	290	290	289	306	298	0	0	0	0	0	0	0	Apes
chr6:18053314:18053537:+	SINE	MIR	MIRc	223	223	223	223	223	219	219	221	229	227	0	218	Eutheria
chr6:18053616:18053668:+	tRNA	tRNA	tRNA-Arg-CGY_	52	0	0	0	0	0	0	0	0	0	0	0	Human
chr6:18054424:18054590:+	SINE	Alu	AluJr	166	161	165	165	165	170	170	165	202	0	0	0	Pig.Cow
chr6:18054611:18054991:+	LINE	L1	L1MB2	380	380	380	380	380	372	372	0	0	382	0	0	Pig.Cow
chr6:18054991:18055307:+	SINE	Alu	AluSx	316	304	0	312	304	364	316	0	0	0	0	0	Old.World.Monkey
chr6:18055307:18055620:+	LINE	L1	L1MB2	313	310	311	315	315	319	319	0	0	0	0	0	Old.World.Monkey
chr6:18056226:18056662:+	LINE	L2	L2a	436	436	434	435	434	423	423	0	0	0	0	0	Old.World.Monkey
chr6:18056662:18056980:+	SINE	Alu	AluSx1	318	317	312	0	310	326	328	311	0	0	0	0	New.World.Monkey
chr6:18056980:18057060:+	LINE	L2	L2a	80	80	80	80	80	82	82	82	0	0	0	0	New.World.Monkey
chr6:18057504:18057630:-	LINE	L1	L1ME2z	126	126	126	128	126	126	126	0	130	0	0	0	Pig.Cow
chr6:18057710:18057774:+	DNA	hAT-Charlie	MER5A	64	64	64	64	64	64	64	0	0	0	0	0	Old.World.Monkey
chr6:18057844:18058142:-	SINE	Alu	AluSz	298	296	298	298	296	298	298	0	0	0	0	0	Old.World.Monkey
chr6:18058145:18058206:+	DNA	hAT-Charlie	MER5A	61	61	61	61	61	63	63	0	0	0	0	0	Old.World.Monkey
chr6:18058401:18058552:+	SINE	MIR	MIR	151	152	151	151	151	0	0	0	0	0	0	0	Apes
chr6:18058549:18058709:-	LINE	L2	L2a	160	160	160	160	160	160	160	0	0	0	0	0	Old.World.Monkey
chr6:18058709:18058831:+	SINE	Alu	AluJb	122	122	122	120	0	121	121	122	0	0	0	0	New.World.Monkey
chr6:18058863:18059046:+	SINE	Alu	AluJb	183	184	181	180	189	184	180	179	0	0	0	0	New.World.Monkey
chr6:18059046:18059236:-	LINE	L2	L2a	190	190	190	190	190	190	190	187	0	0	0	0	New.World.Monkey
chr6:18059490:18059780:-	LINE	L1	L1MA4A	290	290	290	294	290	290	290	0	0	0	0	0	Old.World.Monkey
chr6:18059780:18060087:-	SINE	Alu	AluY	307	306	308	307	309	0	0	0	0	0	0	0	Apes
chr6:18060087:18060138:-	LINE	L1	L1MA4A	51	0	51	50	51	0	0	0	0	0	0	0	Apes
chr6:18060138:18060263:+	SINE	Alu	AluJo	125	125	125	0	125	0	0	0	0	0	0	0	Apes
chr6:18060264:18060584:-	LINE	L1	L1MA4A	320	320	319	325	324	0	0	0	0	0	0	0	Apes
chr6:18060585:18060818:-	LINE	L1	L1MEg	233	233	232	232	232	0	0	0	0	0	0	0	Apes
chr6:18060818:18061123:-	SINE	Alu	AluSz	305	303	306	303	301	0	0	0	0	0	0	0	Apes
chr6:18061123:18061138:-	LINE	L1	L1MEg	15	15	15	15	15	0	0	0	0	0	0	0	Apes
chr6:18061166:18061447:-	SINE	Alu	AluSg	281	281	281	282	282	0	0	0	0	0	0	0	Apes
chr6:18061447:18061517:-	LINE	L1	L1MEg	70	70	70	70	70	0	0	0	0	0	0	0	Apes
chr6:18061540:18061781:-	LINE	L1	L1MEg	241	241	241	261	240	0	0	0	0	0	0	0	Apes
chr6:18061781:18062063:-	SINE	Alu	AluY	282	284	289	291	285	0	0	0	0	0	0	0	Apes
chr6:18062065:18062230:-	SINE	Alu	AluJb	165	165	169	0	157	161	161	0	0	0	0	0	Old.World.Monkey
chr6:18062254:18062368:-	SINE	Alu	AluJb	114	114	114	0	114	114	114	0	0	0	0	0	Old.World.Monkey
chr6:18062368:18062846:-	LINE	L1	L1MEg	478	487	483	0	480	486	486	0	0	0	0	0	Old.World.Monkey
chr6:18062846:18063076:+	DNA	hAT-Charlie	MER20	230	230	230	0	0	230	230	234	0	0	0	0	New.World.Monkey
chr6:18063076:18063403:-	LINE	L1	L1MEg	327	327	327	330	330	340	340	330	0	339	0	0	Pig.Cow
chr6:18063715:18063853:-	LINE	L1	L1ME4a	138	135	139	139	135	138	138	139	0	140	0	0	Pig.Cow
chr6:18063894:18064214:-	SINE	Alu	AluSp	320	311	338	315	310	312	312	0	0	0	0	0	Old.World.Monkey
chr6:18064266:18064478:-	LINE	L1	L1MB7	212	212	212	212	212	212	212	202	0	0	0	0	New.World.Monkey
chr6:18064734:18064850:-	LINE	L1	L1MB7	116	116	116	116	115	116	116	0	0	0	0	0	Old.World.Monkey
chr6:18064855:18064987:+	SINE	Alu	AluJb	132	132	132	132	133	136	136	0	0	0	0	0	Old.World.Monkey
chr6:18064990:18065038:+	SINE	Alu	AluJb	48	48	48	48	48	48	48	0	0	0	0	0	Old.World.Monkey
chr6:18065038:18065391:-	LTR	ERVL-MaLR	THE1A	353	353	353	353	353	355	355	0	0	0	0	0	Old.World.Monkey
chr6:18065391:18065519:+	SINE	Alu	AluJb	128	130	127	125	128	146	151	0	0	0	0	0	Old.World.Monkey
chr6:18065526:18065587:-	LINE	L1	L1MB8	61	61	61	61	61	61	61	0	0	0	0	0	Old.World.Monkey
chr6:18065587:18065942:+	DNA	hAT-Charlie	MER1B	355	355	355	355	354	355	355	0	0	0	0	0	Old.World.Monkey
chr6:18065942:18066131:-	LINE	L1	L1MB8	189	185	189	193	193	187	187	0	0	0	0	0	Old.World.Monkey
chr6:18066131:18066406:-	SINE	Alu	AluSx	275	275	275	275	275	275	275	0	0	0	0	0	Old.World.Monkey
chr6:18066406:18066535:-	LINE	L1	L1MB8	129	129	129	129	129	129	129	0	0	0	0	0	Old.World.Monkey
chr6:18066572:18066656:+	LTR	ERVL	MER21A	84	84	86	89	89	89	89	0	0	0	0	0	Old.World.Monkey
chr6:18066776:18067694:+	LTR	ERVL	MER21A	918	919	918	933	925	917	913	0	0	0	0	0	Old.World.Monkey
chr6:18067738:18068051:+	SINE	Alu	AluY	313	0	0	0	0	0	0	0	0	0	0	0	Human
chr6:18068152:18068465:-	SINE	Alu	AluSz	313	311	0	307	320	303	302	0	0	0	0	0	Old.World.Monkey
chr6:18069115:18069406:-	SINE	Alu	AluSx	291	294	0	297	295	290	290	293	0	0	0	0	New.World.Monkey
chr6:18069428:18069698:-	SINE	Alu	AluJo	270	273	266	0	277	0	0	257	0	0	0	0	New.World.Monkey
chr6:18069910:18070261:+	LTR	ERVL	LTR16B1	351	349	349	350	350	349	349	0	0	0	0	0	Old.World.Monkey
chr6:18070261:18070408:-	LTR	ERVL-MaLR	MLT1B	147	147	147	148	148	157	157	148	0	0	0	0	New.World.Monkey
chr6:18070404:18070738:+	LTR	ERVL-MaLR	MSTB	334	334	334	347	334	343	343	341	0	0	0	0	New.World.Monkey
chr6:18070738:18071238:+	DNA	PiggyBac	MER75	500	500	500	495	499	511	511	514	0	0	0	0	New.World.Monkey
chr6:18071238:18071309:+	LTR	ERVL-MaLR	MSTB	71	71	71	71	71	71	71	0	0	0	0	0	Old.World.Monkey
chr6:18071309:18071363:-	LTR	ERVL-MaLR	MLT1B	54	54	54	54	54	55	55	56	0	0	0	0	New.World.Monkey
chr6:18071363:18071672:-	SINE	Alu	AluSg	309	305	312	311	305	0	0	0	0	0	0	0	Apes
chr6:18071672:18071865:-	LTR	ERVL-MaLR	MLT1B	193	193	193	192	193	193	193	190	0	0	0	0	New.World.Monkey
chr6:18072905:18073987:-	LINE	L1	L1MB4	1082	1082	1082	1081	1059	1115	1093	1093	0	0	0	0	New.World.Monkey
chr6:18073987:18074286:+	SINE	Alu	AluJb	299	299	300	299	297	285	285	292	0	0	0	0	New.World.Monkey
chr6:18074286:18074685:-	LINE	L1	L1MB4	399	398	0	398	398	399	399	393	0	0	0	0	New.World.Monkey
chr6:18074685:18074982:-	SINE	Alu	AluY	297	297	0	293	309	297	297	0	0	0	0	0	Old.World.Monkey
chr6:18074982:18075312:-	LINE	L1	L1MB4	330	330	330	330	617	323	323	0	0	323	0	0	Pig.Cow
chr6:18075311:18075508:-	LINE	L1	L1MB7	197	197	197	197	198	216	216	0	0	203	0	0	Pig.Cow
chr6:18075515:18075894:-	LTR	ERVL-MaLR	THE1C	379	379	379	379	377	375	375	0	0	0	0	0	Old.World.Monkey
chr6:18075942:18075986:-	LTR	ERVL-MaLR	THE1C	44	44	0	44	44	0	0	0	0	0	0	0	Apes
chr6:18076253:18077009:+	DNA	MuDR	Ricksha_0	756	756	756	756	758	755	758	0	0	0	0	0	Old.World.Monkey
chr6:18077009:18077295:-	LTR	ERVL-MaLR	MSTB	286	286	286	286	286	287	287	0	0	0	0	0	Old.World.Monkey
chr6:18077295:18077601:-	SINE	Alu	AluSz6	306	299	1651	304	300	299	296	0	0	0	0	0	Old.World.Monkey
chr6:18077606:18077742:+	DNA	MuDR	Ricksha_0	136	136	136	136	135	136	136	0	0	0	0	0	Old.World.Monkey
chr6:18077981:18078274:+	SINE	Alu	AluSz	293	296	294	288	292	504	297	0	0	0	0	0	Old.World.Monkey
chr6:18078915:18079496:-	LINE	L2	L2a	581	581	581	582	585	581	581	571	0	0	0	0	New.World.Monkey
chr6:18079719:18079839:-	LINE	L2	L2a	120	120	120	120	120	0	120	117	123	128	0	0	Pig.Cow
chr6:18079839:18080139:-	SINE	Alu	AluSx	300	297	0	301	293	296	300	299	0	0	0	0	New.World.Monkey
chr6:18080139:18080321:-	LINE	L2	L2a	182	182	196	188	286	190	192	525	0	0	0	0	New.World.Monkey
chr6:18080436:18080592:+	LTR	ERVL-MaLR	MLT1E3	156	156	156	156	157	156	156	153	0	0	0	0	New.World.Monkey
chr6:18080592:18080893:+	SINE	Alu	AluSg	301	294	298	292	0	0	0	0	0	0	0	0	Great.Apes
chr6:18080893:18081263:+	LTR	ERVL-MaLR	MLT1E3	370	370	365	369	370	370	370	0	0	0	0	0	Old.World.Monkey
chr6:18081295:18081353:+	LTR	ERVL-MaLR	MLT1E3	58	58	58	58	58	58	58	57	57	57	0	58	Eutheria
chr6:18082112:18082178:-	SINE	MIR	MIR	66	66	66	66	66	66	66	66	0	0	0	0	New.World.Monkey
chr6:18082207:18082291:+	SINE	MIR	MIRb	84	84	84	84	84	84	84	84	0	0	0	0	New.World.Monkey
chr6:18082460:18082753:-	SINE	Alu	AluSx1	293	280	294	292	301	290	290	287	0	0	0	0	New.World.Monkey
chr6:18082874:18083181:-	SINE	Alu	AluSz	307	312	307	303	306	314	314	313	0	0	0	0	New.World.Monkey
chr6:18083679:18083987:+	SINE	Alu	AluSz	308	307	0	300	305	0	316	0	0	0	0	0	Old.World.Monkey
chr6:18084320:18084619:-	SINE	Alu	AluSx	299	299	0	305	0	290	290	0	0	0	0	0	Old.World.Monkey
chr6:18084792:18085101:-	SINE	Alu	AluSx1	309	308	310	308	302	306	308	0	0	0	0	0	Old.World.Monkey
chr6:18085279:18085831:+	LTR	ERVL-MaLR	MLT1F2	552	552	552	0	553	547	547	0	0	0	0	0	Old.World.Monkey
chr6:18085972:18086270:-	SINE	Alu	AluSq2	298	298	304	0	299	298	298	0	0	0	0	0	Old.World.Monkey
