## Supplemental Table 3 for "Transposable elements resistant to epigenetic resetting in the human germline are epigenetic hotspots for development and disease" (part 308 of 410)

TE.location.hg19	TE.class	TE.family	TE.subfamily	rlength	pantro4.length	gorgor3.length	ponabe2.length	nomleu3.length	rhemac3.length	macfas5.length	caljac3.length	bostau7.length	susscr3.length	rn6.length	mm10.length	class
chr6:18086620:18086925:+	SINE	Alu	AluJb	305	305	0	303	305	305	305	0	0	0	0	0	Old.World.Monkey
chr6:18086945:18087249:+	SINE	Alu	AluJb	304	307	0	304	304	310	305	0	0	0	0	0	Old.World.Monkey
chr6:18087727:18088269:+	LTR	ERV1	LTR78	542	542	543	542	543	542	542	0	0	0	0	0	Old.World.Monkey
chr6:18088555:18088658:+	DNA	hAT-Charlie	MER103C	103	103	103	103	103	103	103	103	0	0	0	0	New.World.Monkey
chr6:18088658:18088792:+	SINE	Alu	FLAM_C	134	134	153	135	133	133	132	131	0	0	0	0	New.World.Monkey
chr6:18088792:18088879:+	DNA	hAT-Charlie	MER103C	87	87	87	87	87	86	87	406	0	0	0	0	New.World.Monkey
chr6:18088967:18089270:-	LTR	ERV1	LTR78	303	303	303	303	611	304	303	292	0	0	0	0	New.World.Monkey
chr6:18089510:18089684:-	SINE	MIR	MIRb	174	174	174	174	170	170	170	174	0	0	0	0	New.World.Monkey
chr6:18089704:18089780:-	LTR	ERV1	MER61E	76	76	76	73	76	76	76	75	0	0	0	0	New.World.Monkey
chr6:18089780:18090426:+	LTR	ERV1	LTR12	646	0	645	740	0	0	0	0	0	0	0	0	Great.Apes
chr6:18090425:18090946:-	LTR	ERV1	MER61E	521	521	625	521	521	518	518	0	0	0	0	0	Old.World.Monkey
chr6:18091272:18091595:+	LINE	L2	L2c	323	324	324	324	325	347	347	322	348	341	0	0	Pig.Cow
chr6:18092112:18092249:-	DNA	hAT-Charlie	MER5A	137	137	137	138	138	138	138	138	0	0	0	0	New.World.Monkey
chr6:18092249:18092552:-	SINE	Alu	AluSz	303	295	303	300	295	308	308	567	0	0	0	0	New.World.Monkey
chr6:18093356:18093640:-	SINE	Alu	AluSx	284	295	297	295	290	275	276	299	0	0	0	0	New.World.Monkey
chr6:18093854:18093896:-	LINE	L1	L1MB3	42	42	42	42	42	42	42	42	0	0	0	0	New.World.Monkey
chr6:18093896:18094212:-	SINE	Alu	AluSg7	316	313	321	319	327	307	307	0	0	0	0	0	Old.World.Monkey
chr6:18094212:18094998:-	LINE	L1	L1MB3	786	786	787	786	779	785	787	757	0	0	0	0	New.World.Monkey
chr6:18095125:18095192:+	DNA	hAT-Charlie	MER5B	67	67	66	67	68	67	67	67	0	0	0	0	New.World.Monkey
chr6:18095192:18095505:+	SINE	Alu	AluSx1	313	314	323	322	319	315	317	319	0	0	0	0	New.World.Monkey
chr6:18095505:18095620:+	DNA	hAT-Charlie	MER5B	115	115	115	115	115	115	115	129	0	115	0	0	Pig.Cow
chr6:18095624:18095907:+	SINE	Alu	AluJr	283	283	282	283	282	283	283	921	0	0	0	0	New.World.Monkey
chr6:18095939:18095991:+	LTR	ERVL-MaLR	MLT1L	52	52	52	52	52	52	52	52	0	63	63	0	Eutheria
chr6:18096079:18096140:-	tRNA	tRNA	tRNA-Lys-AAA	61	61	61	61	61	61	61	61	61	61	61	0	Eutheria
chr6:18097357:18097689:+	SINE	Alu	AluSz	332	0	318	325	320	0	0	0	0	0	0	0	Apes
chr6:18098428:18098731:+	SINE	Alu	AluJb	303	303	0	304	303	301	303	0	0	0	0	0	Old.World.Monkey
chr6:18098891:18099012:-	DNA	hAT-Charlie	MER103C	121	119	121	119	121	121	121	0	127	130	0	0	Pig.Cow
chr6:18099019:18099315:-	SINE	Alu	AluSx1	296	282	295	292	293	286	286	0	0	0	0	0	Old.World.Monkey
chr6:18099361:18099499:-	SINE	Alu	FRAM	138	138	138	138	138	138	138	138	0	0	0	0	New.World.Monkey
chr6:18099618:18099945:-	DNA	TcMar-Tigger	MER44A	327	324	324	324	328	329	333	0	0	0	0	0	Old.World.Monkey
chr6:18100151:18100255:+	SINE	MIR	MIR3	104	104	104	104	104	105	105	104	104	104	0	0	Pig.Cow
chr6:18100578:18100866:-	LTR	ERVL-MaLR	MLT1K	288	288	288	290	289	302	302	291	0	323	0	0	Pig.Cow
chr6:18100869:18101022:-	SINE	MIR	MIR	153	153	153	153	150	154	154	153	0	0	0	0	New.World.Monkey
chr6:18101044:18101141:+	SINE	MIR	MIR	97	97	97	97	97	101	101	101	0	98	0	0	Pig.Cow
chr6:18101141:18101518:-	LTR	ERVL-MaLR	THE1B	377	379	373	375	394	369	369	800	0	0	0	0	New.World.Monkey
chr6:18101518:18101532:+	SINE	MIR	MIR	14	14	14	14	14	14	14	14	0	0	0	0	New.World.Monkey
chr6:18101680:18101965:+	SINE	Alu	AluJb	285	287	287	285	288	287	287	273	0	0	0	0	New.World.Monkey
chr6:18102655:18102967:-	SINE	Alu	AluSx	312	313	0	312	299	312	312	0	0	0	0	0	Old.World.Monkey
chr6:18103186:18103646:+	LTR	ERVL?	LTR89	460	468	464	458	460	460	460	0	0	0	0	0	Old.World.Monkey
chr6:18103927:18103995:+	LINE	L2	L2a	68	68	68	68	68	68	68	0	69	67	0	0	Pig.Cow
chr6:18104040:18104227:+	LINE	L1	L1MEf	187	189	187	209	192	199	215	0	0	0	0	0	Old.World.Monkey
chr6:18104228:18104267:-	LTR	ERVL-MaLR	MSTB	39	39	39	39	39	39	39	0	0	0	0	0	Old.World.Monkey
chr6:18104268:18104581:+	SINE	Alu	AluSg4	313	315	315	313	311	314	309	0	0	0	0	0	Old.World.Monkey
chr6:18104611:18104869:+	SINE	Alu	AluSx1	258	258	258	258	257	0	0	0	0	0	0	0	Apes
chr6:18104888:18105295:-	LTR	ERVL-MaLR	MSTB	407	407	416	409	409	0	0	0	0	0	0	0	Apes
chr6:18105303:18106902:+	LINE	L1	L1MEf	1599	1585	1600	1596	1591	0	0	0	0	0	0	0	Apes
chr6:18106902:18107212:+	SINE	Alu	AluSp	310	314	340	304	313	0	0	0	0	0	0	0	Apes
chr6:18107212:18107724:+	LINE	L1	L1MEf	512	512	512	511	512	0	0	0	0	0	0	0	Apes
chr6:18107724:18108010:+	SINE	Alu	AluJr	286	286	285	286	286	0	0	0	0	0	0	0	Apes
chr6:18108010:18108419:+	LINE	L1	L1MEf	409	409	409	408	404	0	0	0	0	0	0	0	Apes
chr6:18108419:18108732:+	SINE	Alu	AluSq2	313	314	313	312	313	0	0	0	0	0	0	0	Apes
chr6:18108732:18109163:+	LINE	L1	L1MEf	431	433	433	436	437	0	0	0	0	0	0	0	Apes
chr6:18109163:18109481:+	SINE	Alu	AluSx	318	318	318	316	318	323	323	305	0	0	0	0	New.World.Monkey
chr6:18109481:18109694:+	LINE	L1	L1MEf	213	213	218	223	220	222	222	0	0	0	0	233	Eutheria
chr6:18109694:18110006:+	SINE	Alu	AluJb	312	313	312	315	314	0	311	307	0	0	0	0	New.World.Monkey
chr6:18110006:18110191:+	LINE	L1	L1MEf	185	185	185	459	184	184	184	181	0	0	197	0	Eutheria
chr6:18110842:18110921:+	LINE	L1	L1M5	79	79	79	79	79	78	79	0	0	0	0	0	Old.World.Monkey
chr6:18110925:18111226:+	SINE	Alu	AluSq2	301	305	0	301	302	298	298	297	0	0	0	0	New.World.Monkey
chr6:18111946:18112246:-	SINE	Alu	AluSx1	300	297	324	302	303	290	290	0	0	0	0	0	Old.World.Monkey
chr6:18112796:18112953:+	SINE	MIR	MIRc	157	157	157	157	153	157	157	0	0	0	0	544	Eutheria
chr6:18113219:18114184:+	LINE	L1	L1MA2	965	0	965	965	951	956	956	0	0	0	0	0	Old.World.Monkey
chr6:18114184:18114493:+	SINE	Alu	AluSg	309	0	0	315	309	0	309	0	0	0	0	0	Old.World.Monkey
chr6:18114493:18114918:+	LINE	L1	L1MA2	425	0	416	425	424	429	429	0	0	0	0	0	Old.World.Monkey
chr6:18115061:18115195:+	SINE	MIR	MIR3	134	133	133	134	134	133	133	0	0	0	0	0	Old.World.Monkey
chr6:18115963:18116099:-	LINE	L2	L2a	136	135	136	132	136	137	137	0	0	0	0	0	Old.World.Monkey
chr6:18116160:18116229:-	LINE	CR1	L3	69	69	69	69	69	68	68	0	0	0	0	189	Eutheria
chr6:18116236:18116285:+	DNA	hAT-Tip100	MER115	49	49	49	49	49	49	49	0	0	0	0	0	Old.World.Monkey
chr6:18116304:18116552:+	SINE	Alu	AluJr	248	249	248	251	249	266	266	0	0	0	0	0	Old.World.Monkey
chr6:18116588:18116696:-	SINE	Alu	AluJb	108	108	108	108	108	108	108	0	0	0	0	0	Old.World.Monkey
chr6:18116718:18116875:+	DNA	hAT-Tip100	Zaphod	157	157	157	157	157	154	154	156	0	0	0	0	New.World.Monkey
chr6:18116991:18117278:-	SINE	Alu	AluSx1	287	287	287	0	284	290	290	418	0	0	0	0	New.World.Monkey
chr6:18117725:18118023:+	SINE	Alu	AluSp	298	297	298	302	298	292	290	0	0	0	0	0	Old.World.Monkey
chr6:18118115:18118265:-	LTR	ERVL-MaLR	MLT1M	150	150	150	155	150	150	150	149	0	0	0	0	New.World.Monkey
chr6:18118322:18118357:-	LINE	CR1	L3	35	35	35	35	0	35	35	0	0	0	0	0	Old.World.Monkey
chr6:18118980:18119100:-	LINE	CR1	L3	120	122	122	0	122	122	122	122	0	0	0	0	New.World.Monkey
chr6:18119105:18119414:+	SINE	Alu	AluSx1	309	295	0	0	303	296	295	0	0	0	0	0	Old.World.Monkey
chr6:18120256:18120561:+	SINE	Alu	AluJo	305	324	305	304	306	308	304	0	0	0	0	0	Old.World.Monkey
chr6:18120995:18121121:+	SINE	MIR	MIRb	126	126	126	126	126	126	126	125	127	0	0	0	Pig.Cow
chr6:18121121:18121399:+	SINE	Alu	AluJb	278	278	278	279	278	279	279	279	0	0	0	0	New.World.Monkey
chr6:18121399:18121494:+	SINE	MIR	MIRb	95	95	94	96	97	98	98	95	0	0	0	0	New.World.Monkey
chr6:18121566:18121633:-	SINE	MIR	MIRb	67	67	67	67	67	67	67	67	0	0	0	0	New.World.Monkey
chr6:18123063:18123194:-	SINE	MIR	MIRc	131	132	131	0	131	131	131	131	0	0	0	0	New.World.Monkey
chr6:18123583:18123868:-	SINE	Alu	AluJb	285	288	285	289	288	287	287	0	0	0	0	0	Old.World.Monkey
chr6:18123899:18123977:+	DNA	TcMar-Mariner	MADE1	78	77	78	81	80	78	78	0	0	0	0	0	Old.World.Monkey
chr6:18123977:18124152:-	SINE	MIR	MIR	175	175	175	175	175	173	173	175	181	0	0	0	Pig.Cow
chr6:18124196:18124306:-	DNA	hAT-Charlie	MER5B	110	110	110	110	110	110	110	105	251	111	0	0	Pig.Cow
chr6:18124465:18124765:-	SINE	Alu	AluSx1	300	297	300	297	312	307	311	582	0	0	0	0	New.World.Monkey
chr6:18125844:18125963:+	LINE	L2	L2	119	119	119	119	115	0	0	118	0	0	0	0	New.World.Monkey
chr6:18126121:18126220:+	LINE	L1	L1ME4a	99	99	96	99	99	409	0	0	0	0	0	0	Old.World.Monkey
chr6:18126220:18126767:-	LTR	ERV1	MER51A	547	543	547	550	546	0	0	0	0	0	0	0	Apes
chr6:18126767:18126958:+	LINE	L1	L1ME4a	191	188	188	188	187	187	187	188	0	0	0	0	New.World.Monkey
chr6:18127377:18127682:-	SINE	Alu	AluSp	305	304	304	0	300	299	299	0	0	0	0	0	Old.World.Monkey
chr6:18127760:18128032:+	SINE	Alu	AluJr	272	272	270	271	270	271	271	269	0	0	0	0	New.World.Monkey
chr6:18128940:18129147:-	SINE	Alu	AluSc8	207	205	0	215	251	0	0	0	0	0	0	0	Apes
chr6:18129183:18129318:+	SINE	Alu	AluJr4	135	135	135	135	135	136	136	0	0	0	0	0	Old.World.Monkey
chr6:18129584:18129638:+	DNA	hAT-Charlie	Charlie4z	54	54	54	54	54	55	54	54	0	0	0	0	New.World.Monkey
chr6:18130232:18130537:+	SINE	Alu	AluSq2	305	300	332	305	300	309	309	0	0	0	0	0	Old.World.Monkey
chr6:18131087:18131386:+	SINE	Alu	AluSq2	299	295	299	299	298	0	0	0	0	0	0	0	Apes
chr6:18131529:18131834:+	SINE	Alu	AluJb	305	298	305	313	305	309	321	313	0	0	0	0	New.World.Monkey
chr6:18132015:18132307:-	SINE	Alu	AluSx	292	292	318	297	292	305	307	299	0	0	0	0	New.World.Monkey
chr6:18133043:18133346:+	SINE	Alu	AluSx	303	303	303	303	303	0	0	307	0	0	0	0	New.World.Monkey
chr6:18134464:18134608:-	DNA	hAT-Charlie	MER5A	144	144	144	144	144	144	144	0	145	139	0	0	Pig.Cow
chr6:18135213:18135387:+	SINE	MIR	MIR	174	174	174	174	174	0	0	187	197	196	0	0	Pig.Cow
chr6:18135820:18136109:+	SINE	Alu	AluSp	289	289	289	299	296	0	0	291	0	0	0	0	New.World.Monkey
chr6:18136176:18136248:-	LINE	L2	L2a	72	72	72	72	72	70	70	72	0	0	0	0	New.World.Monkey
chr6:18136253:18136298:-	SINE	Alu	AluSx	45	45	45	45	45	45	45	45	0	0	0	0	New.World.Monkey
chr6:18136594:18136720:+	LINE	L2	L2b	126	126	126	126	126	126	126	123	0	0	0	140	Eutheria
chr6:18136759:18137050:+	SINE	Alu	AluSp	291	291	292	292	291	307	307	0	0	0	0	0	Old.World.Monkey
chr6:18137357:18137665:-	SINE	Alu	AluSg	308	0	309	300	298	0	0	0	0	0	0	0	Apes
chr6:18137887:18137985:-	SINE	MIR	MIRc	98	0	98	98	98	0	0	98	0	0	0	0	New.World.Monkey
chr6:18138012:18138310:-	SINE	Alu	AluSq2	298	0	0	298	296	0	0	298	0	0	0	0	New.World.Monkey
chr6:18138313:18138487:+	SINE	MIR	MIR	174	0	0	174	173	0	0	170	0	0	0	0	New.World.Monkey
chr6:18138487:18138798:-	SINE	Alu	AluJo	311	0	0	300	0	0	0	305	0	0	0	0	New.World.Monkey
chr6:18138798:18138851:+	SINE	MIR	MIR	53	53	53	53	53	53	53	53	0	53	0	0	Pig.Cow
chr6:18138901:18139038:-	SINE	MIR	MIRc	137	137	137	137	137	137	137	460	0	0	0	0	New.World.Monkey
chr6:18140374:18140616:-	LINE	L2	L2b	242	242	242	0	0	240	240	241	251	244	0	0	Pig.Cow
chr6:18140638:18140921:+	SINE	Alu	AluJb	283	285	285	291	0	285	285	0	0	0	0	0	Old.World.Monkey
chr6:18141255:18141430:-	DNA	hAT-Charlie	MER5B	175	175	175	175	0	175	175	0	0	1138	0	0	Pig.Cow
chr6:18141439:18141493:+	LTR	Gypsy	MamGypLTR3	54	54	54	54	0	54	54	0	0	0	0	0	Old.World.Monkey
chr6:18141570:18141869:-	SINE	Alu	AluSz	299	299	300	298	0	308	299	0	0	0	0	0	Old.World.Monkey
chr6:18141907:18141971:+	LTR	ERV1	MER89	64	64	64	64	0	64	64	0	0	0	0	0	Old.World.Monkey
chr6:18141971:18142554:+	LTR	ERV1	LTR9	583	585	584	0	0	940	962	0	0	0	0	0	Old.World.Monkey
chr6:18142554:18142573:+	LTR	ERV1	MER89	19	19	19	19	0	19	19	0	0	0	0	0	Old.World.Monkey
chr6:18142567:18142806:+	LTR	ERV1	MER89	239	243	243	243	0	235	0	0	0	0	0	0	Old.World.Monkey
chr6:18143312:18143574:+	LINE	L2	L2b	262	263	262	268	261	271	0	0	0	0	0	0	Old.World.Monkey
chr6:18144305:18144355:+	DNA	hAT-Charlie	MER3	50	50	50	50	50	50	50	52	50	50	53	52	Eutheria
chr6:18144355:18144494:-	DNA	hAT-Charlie	MER3	139	139	139	138	138	138	0	138	0	0	0	0	New.World.Monkey
chr6:18144598:18144907:-	SINE	Alu	AluSx1	309	0	333	335	319	0	0	310	0	0	0	0	New.World.Monkey
chr6:18144959:18145229:-	SINE	Alu	AluSz	270	0	263	271	270	262	262	272	0	0	0	0	New.World.Monkey
chr6:18145351:18145590:-	DNA	TcMar-Tigger	Tigger9b	239	239	238	239	0	239	239	243	0	1109	0	0	Pig.Cow
chr6:18145587:18145794:-	DNA	TcMar-Tigger	Tigger9b	207	207	207	207	207	207	207	0	0	362	0	0	Pig.Cow
chr6:18146069:18146216:+	SINE	Alu	AluJr	147	147	147	147	147	147	147	147	0	0	0	0	New.World.Monkey
chr6:18146452:18146711:-	SINE	Alu	AluSz	259	260	296	258	266	276	277	274	0	0	0	0	New.World.Monkey
chr6:18147198:18147319:-	SINE	Alu	FLAM_C	121	125	125	125	125	125	125	125	0	0	0	0	New.World.Monkey
chr6:18148193:18148356:-	SINE	MIR	MIRc	163	164	163	163	164	163	163	167	174	174	166	168	Eutheria
chr6:18148971:18149140:-	DNA	TcMar-Tc2	MER104	169	169	169	169	172	170	169	168	171	165	0	0	Pig.Cow
chr6:18149507:18149689:-	SINE	Alu	AluSx4	182	182	0	175	178	182	182	185	0	0	0	0	New.World.Monkey
chr6:18149690:18149995:-	SINE	Alu	AluJo	305	305	0	300	303	354	358	301	0	0	0	0	New.World.Monkey
chr6:18150118:18150582:-	LTR	ERVL	MER21A	464	464	464	465	464	456	456	478	0	0	0	0	New.World.Monkey
chr6:18150582:18151003:-	LINE	L1	HAL1	421	421	419	418	417	0	0	412	0	0	0	0	New.World.Monkey
chr6:18151053:18151244:-	SINE	Alu	AluSx	191	191	191	191	191	191	191	0	0	0	0	0	Old.World.Monkey
chr6:18151254:18151439:-	LINE	L1	HAL1	185	193	186	177	181	181	181	186	0	0	0	0	New.World.Monkey
chr6:18151443:18151720:+	SINE	Alu	AluJr4	277	281	280	281	268	0	272	0	0	0	0	0	Old.World.Monkey
chr6:18151804:18152023:-	SINE	Alu	AluJb	219	0	0	223	0	0	0	0	0	0	0	0	Great.Apes
chr6:18152100:18152598:-	LINE	L1	HAL1	498	499	498	500	501	487	495	499	0	0	0	0	New.World.Monkey
chr6:18152751:18152808:+	LTR	ERV1	MER4D	57	57	57	57	0	57	57	56	0	0	0	0	New.World.Monkey
chr6:18152809:18152899:-	SINE	Alu	AluSq	90	104	92	93	92	90	89	0	0	0	0	0	Old.World.Monkey
chr6:18152901:18153527:+	LTR	ERV1	MER72	626	627	627	627	608	632	632	615	0	0	0	0	New.World.Monkey
chr6:18154162:18154384:-	SINE	Alu	AluJr	222	222	222	222	223	222	222	221	0	0	0	0	New.World.Monkey
chr6:18154629:18154733:-	LINE	L1	L1ME3	104	104	104	104	104	105	105	109	205	0	0	0	Pig.Cow
chr6:18154800:18155025:+	SINE	Alu	AluJr4	225	225	224	225	216	257	226	232	0	0	0	0	New.World.Monkey
chr6:18156901:18157162:+	SINE	Alu	AluSz	261	259	261	261	261	262	0	257	0	0	0	0	New.World.Monkey
chr6:18158039:18158342:-	SINE	Alu	AluY	303	292	0	303	299	302	303	0	0	0	0	0	Old.World.Monkey
chr6:18158525:18158574:+	SINE	Alu	AluYb8	49	52	0	0	735	0	0	0	0	0	0	0	Apes
chr6:18159198:18159496:-	SINE	Alu	AluSg	298	298	0	298	293	299	299	313	0	0	0	0	New.World.Monkey
chr6:18159688:18159841:-	SINE	MIR	MIR	153	153	153	153	149	0	0	0	172	0	0	0	Pig.Cow
chr6:18159863:18159988:+	SINE	Alu	FLAM_A	125	125	0	125	125	0	0	131	0	0	0	0	New.World.Monkey
chr6:18160222:18160335:-	LINE	L2	L2c	113	113	113	113	113	113	113	114	118	116	0	0	Pig.Cow
chr6:18160684:18160979:+	SINE	Alu	AluY	295	292	295	294	291	0	0	0	0	0	0	0	Apes
chr6:18161125:18161284:-	SINE	Alu	AluJo	159	160	159	161	160	158	157	156	0	0	0	0	New.World.Monkey
chr6:18162269:18162567:+	SINE	Alu	AluSx1	298	298	298	298	298	304	300	0	0	0	0	0	Old.World.Monkey
chr6:18163373:18163589:-	SINE	Alu	AluSz6	216	217	213	228	216	212	212	0	0	0	0	0	Old.World.Monkey
chr6:18163633:18164365:-	LINE	L1	L1MCa	732	718	724	0	769	724	732	0	0	0	0	0	Old.World.Monkey
chr6:18164365:18164671:-	SINE	Alu	AluSx	306	307	333	0	306	292	292	0	0	0	0	0	Old.World.Monkey
chr6:18164671:18164888:-	LINE	L1	L1MCa	217	220	220	0	215	217	217	0	0	0	0	0	Old.World.Monkey
chr6:18164888:18165176:-	SINE	Alu	AluSz6	288	288	288	0	295	305	300	0	0	0	0	0	Old.World.Monkey
chr6:18165176:18165359:-	LINE	L1	L1MCa	183	185	186	0	188	181	181	0	0	0	0	0	Old.World.Monkey
chr6:18165359:18165660:-	SINE	Alu	AluY	301	296	293	0	301	0	0	0	0	0	0	0	Apes
chr6:18165660:18165757:-	LINE	L1	L1MCa	97	97	97	0	97	97	97	0	0	0	0	0	Old.World.Monkey
chr6:18165771:18166085:+	SINE	Alu	AluSx1	314	315	315	0	610	0	308	0	0	0	0	0	Old.World.Monkey
chr6:18166097:18166259:+	SINE	Alu	FAM	162	162	162	162	162	162	162	164	0	0	0	0	New.World.Monkey
chr6:18166793:18167117:+	SINE	Alu	AluJr	324	325	326	326	340	0	0	5154	0	0	0	0	New.World.Monkey
chr6:18167306:18167604:+	SINE	Alu	AluSc	298	298	0	299	300	295	295	0	0	0	0	0	Old.World.Monkey
chr6:18167710:18168000:-	SINE	Alu	AluJb	290	294	0	0	0	290	290	297	0	0	0	0	New.World.Monkey
chr6:18168002:18168290:-	SINE	Alu	AluJr	288	288	288	0	291	482	290	291	0	0	0	0	New.World.Monkey
chr6:18168347:18169096:-	LINE	L1	L1MB5	749	747	749	762	763	759	758	0	0	0	0	0	Old.World.Monkey
chr6:18169096:18169402:-	SINE	Alu	AluSx	306	306	0	306	306	301	301	0	0	0	0	0	Old.World.Monkey
chr6:18169402:18169465:-	LINE	L1	L1MB5	63	67	0	63	63	63	63	0	0	0	0	0	Old.World.Monkey
chr6:18169465:18169756:-	SINE	Alu	AluSq2	291	304	0	291	291	289	289	0	0	0	0	0	Old.World.Monkey
chr6:18169756:18170088:-	LINE	L1	L1MB5	332	332	332	333	328	324	327	330	0	0	0	0	New.World.Monkey
chr6:18170139:18170427:-	SINE	Alu	AluSx	288	300	289	290	285	291	291	0	0	0	0	0	Old.World.Monkey
chr6:18170430:18170666:-	LINE	L1	L1MD3	236	236	236	236	236	225	225	234	0	0	0	0	New.World.Monkey
chr6:18170717:18171010:-	SINE	Alu	AluJb	293	295	289	293	292	299	296	0	0	0	0	0	Old.World.Monkey
chr6:18171043:18171350:-	SINE	Alu	AluY	307	321	310	306	307	295	297	0	0	0	0	0	Old.World.Monkey
chr6:18171804:18172188:-	LTR	ERVL-MaLR	MLT1J	384	384	384	366	404	0	0	0	0	0	0	0	Apes
chr6:18172587:18172647:-	LINE	L1	L1MB7	60	60	0	60	60	61	61	61	0	0	0	0	New.World.Monkey
chr6:18172653:18172870:+	DNA	TcMar-Tigger	Tigger4a	217	224	224	231	224	215	215	214	0	0	0	0	New.World.Monkey
chr6:18172988:18173038:-	LINE	L1	L1M5	50	50	50	50	50	50	50	0	0	0	0	0	Old.World.Monkey
chr6:18173038:18173337:+	SINE	Alu	AluSq2	299	299	312	299	293	0	307	0	0	0	0	0	Old.World.Monkey
chr6:18173337:18174012:-	LINE	L1	L1M5	675	673	669	670	675	0	0	0	0	0	0	0	Apes
chr6:18174012:18174314:-	SINE	Alu	AluSg	302	298	318	301	314	0	0	0	0	0	0	0	Apes
chr6:18174314:18174639:-	LINE	L1	L1M5	325	325	325	334	334	0	0	0	0	0	0	0	Apes
chr6:18174639:18174677:+	DNA	hAT-Charlie	MER58C	38	38	38	38	38	0	0	0	0	0	0	0	Apes
chr6:18174700:18177769:-	LINE	L1	L1PB1	3069	3071	3074	3077	3085	0	0	0	0	0	0	0	Apes
chr6:18177814:18177938:-	SINE	Alu	AluJr	124	124	124	124	124	124	124	0	0	0	0	0	Old.World.Monkey
chr6:18177942:18177991:+	DNA	hAT-Charlie	MER58A	49	49	49	49	0	49	49	0	0	0	0	0	Old.World.Monkey
chr6:18178006:18178153:+	DNA	hAT-Charlie	MER58A	147	147	147	147	147	147	147	0	0	174	0	0	Pig.Cow
chr6:18178154:18178320:-	LINE	L1	L1M5	166	167	167	167	165	160	160	0	0	0	0	0	Old.World.Monkey
chr6:18178320:18178616:-	SINE	Alu	AluSx1	296	295	0	296	297	293	293	0	0	0	0	0	Old.World.Monkey
chr6:18178618:18178921:-	SINE	Alu	AluSx3	303	303	0	303	303	302	302	0	0	0	0	0	Old.World.Monkey
chr6:18178921:18179980:-	LINE	L1	L1M5	1059	1059	1059	0	1093	1059	1060	0	0	1379	0	0	Pig.Cow
chr6:18180082:18180319:-	SINE	Alu	AluJo	237	238	232	0	0	235	234	0	0	0	0	0	Old.World.Monkey
chr6:18180801:18181096:-	SINE	Alu	AluSx1	295	295	295	295	295	295	295	295	0	0	0	0	New.World.Monkey
chr6:18181328:18181717:-	LINE	L1	HAL1b	389	389	389	388	388	384	376	400	0	0	0	0	New.World.Monkey
chr6:18181717:18181994:+	SINE	Alu	AluJo	277	277	276	276	0	271	271	592	0	0	0	0	New.World.Monkey
chr6:18181994:18182367:-	LINE	L1	HAL1b	373	373	375	375	371	375	375	378	0	0	0	0	New.World.Monkey
chr6:18182668:18182763:-	LINE	L1	L1MC4a	95	95	95	94	95	95	95	94	0	0	0	0	New.World.Monkey
chr6:18182763:18183061:-	SINE	Alu	AluJr	298	293	302	317	0	303	303	0	0	0	0	0	Old.World.Monkey
chr6:18183061:18183271:-	LINE	L1	L1MC4a	210	210	209	210	210	214	214	213	0	0	0	0	New.World.Monkey
chr6:18183272:18183489:-	LINE	L1	L1ME3E	217	217	215	215	217	220	220	0	216	0	0	0	Pig.Cow
chr6:18183489:18183790:-	SINE	Alu	AluSq2	301	301	292	300	300	298	310	0	0	0	0	0	Old.World.Monkey
chr6:18183790:18184194:-	LINE	L1	L1ME3E	404	404	404	396	392	396	396	0	0	0	0	0	Old.World.Monkey
chr6:18184206:18184426:-	LINE	L1	L1ME3A	220	220	220	218	220	221	221	0	0	0	0	0	Old.World.Monkey
chr6:18184446:18184501:-	LINE	L1	L1ME3A	55	55	55	55	55	0	0	0	0	0	0	53	Eutheria
chr6:18184501:18184805:-	SINE	Alu	AluSx	304	298	309	312	294	306	306	0	0	0	0	0	Old.World.Monkey
chr6:18184805:18184961:-	LINE	L1	L1ME3A	156	156	156	160	156	160	160	0	0	0	0	0	Old.World.Monkey
chr6:18184961:18185260:-	SINE	Alu	AluJo	299	297	307	308	303	0	0	0	0	0	0	0	Apes
chr6:18185260:18185423:-	LINE	L1	L1ME3A	163	163	163	163	163	163	163	0	0	0	0	0	Old.World.Monkey
chr6:18185535:18185852:-	SINE	Alu	AluSx1	317	316	323	333	325	319	319	0	0	0	0	0	Old.World.Monkey
chr6:18185889:18185933:-	LINE	L1	L1ME3A	44	44	44	44	44	44	44	44	0	0	57	80	Eutheria
chr6:18186811:18187180:-	LTR	ERVL-MaLR	THE1C	369	369	369	0	365	0	0	0	0	0	0	0	Apes
chr6:18187396:18187560:+	LINE	RTE	L5	164	164	164	164	164	166	166	165	163	168	0	0	Pig.Cow
chr6:18188333:18188463:+	SINE	Alu	FLAM_C	130	130	130	130	130	130	130	0	0	0	0	0	Old.World.Monkey
chr6:18188835:18189011:-	SINE	Alu	AluSc8	176	176	0	172	0	0	0	0	0	0	0	0	Great.Apes
chr6:18189011:18189314:-	SINE	Alu	AluSz	303	302	0	301	0	301	301	0	0	0	0	0	Old.World.Monkey
chr6:18189517:18189891:+	LINE	L1	L1ME4a	374	374	374	377	377	377	377	684	0	0	0	0	New.World.Monkey
chr6:18190094:18190394:+	SINE	Alu	AluSx3	300	299	302	306	305	306	307	0	0	0	0	0	Old.World.Monkey
chr6:18190416:18190541:+	LINE	L1	L1MB2	125	123	125	125	0	126	126	0	0	0	0	0	Old.World.Monkey
chr6:18190541:18190846:+	SINE	Alu	AluY	305	317	307	309	0	315	346	0	0	0	0	0	Old.World.Monkey
chr6:18190850:18191144:+	SINE	Alu	AluSz6	294	294	285	299	0	300	300	285	0	0	0	0	New.World.Monkey
chr6:18191144:18191192:+	LINE	L1	L1MB2	48	48	51	49	48	48	48	48	48	47	0	0	Pig.Cow
chr6:18191705:18191905:-	DNA	hAT-Charlie	MER20	200	200	200	200	200	200	200	0	0	488	0	0	Pig.Cow
chr6:18192207:18192500:+	SINE	Alu	AluJb	293	292	0	0	292	292	292	291	0	0	0	0	New.World.Monkey
chr6:18192874:18192995:+	SINE	Alu	FLAM_A	121	124	0	159	154	129	129	0	0	0	0	0	Old.World.Monkey
chr6:18193141:18193449:+	SINE	Alu	AluSq2	308	307	0	0	0	380	301	0	0	0	0	0	Old.World.Monkey
chr6:18193525:18193832:-	SINE	Alu	AluJo	307	311	0	0	0	297	303	0	0	0	0	0	Old.World.Monkey
chr6:18194107:18194406:-	SINE	Alu	AluSq2	299	297	298	0	0	296	295	0	0	0	0	0	Old.World.Monkey
chr6:18194408:18194547:-	SINE	Alu	AluSx	139	140	140	139	139	139	139	0	0	0	0	0	Old.World.Monkey
chr6:18194838:18194894:-	LINE	L1	L1MB5	56	58	56	57	57	0	0	64	0	0	0	0	New.World.Monkey
chr6:18194894:18195033:-	SINE	Alu	FLAM_C	139	139	139	140	139	0	0	0	0	0	0	0	Apes
chr6:18195033:18195572:-	LINE	L1	L1MB5	539	539	541	538	541	537	537	540	0	0	0	0	New.World.Monkey
chr6:18195603:18195682:-	LINE	L1	L1MA8	79	79	79	78	79	0	0	0	0	0	0	0	Apes
chr6:18195682:18195990:+	SINE	Alu	AluSx1	308	312	302	317	309	298	298	303	0	0	0	0	New.World.Monkey
chr6:18195990:18196825:-	LINE	L1	L1MA8	835	836	835	832	841	830	830	839	0	0	0	0	New.World.Monkey
chr6:18196825:18197142:+	DNA	TcMar-Tigger	MER2	317	319	318	319	318	619	622	0	0	0	0	0	Old.World.Monkey
chr6:18197142:18197243:-	LINE	L1	L1MA8	101	101	101	101	101	101	101	106	0	0	0	0	New.World.Monkey
chr6:18198153:18198426:-	SINE	Alu	AluSz	273	275	0	272	277	265	264	273	0	0	0	0	New.World.Monkey
chr6:18198618:18198759:-	SINE	Alu	AluSz	141	141	0	141	141	141	141	141	0	0	0	0	New.World.Monkey
chr6:18198798:18198893:+	SINE	Alu	AluYc	95	96	0	96	98	93	104	0	0	0	0	0	Old.World.Monkey
chr6:18199116:18199437:+	SINE	Alu	AluJb	321	311	0	0	313	336	335	0	0	0	0	0	Old.World.Monkey
chr6:18200115:18200404:-	SINE	Alu	AluSz6	289	289	289	294	295	291	291	307	0	0	0	0	New.World.Monkey
chr6:18201063:18201276:+	DNA	hAT	MER53	213	213	213	213	213	205	205	210	217	234	0	0	Pig.Cow
chr6:18202354:18202640:+	SINE	Alu	AluJr	286	288	299	291	0	0	290	299	0	0	0	0	New.World.Monkey
chr6:18203367:18203527:+	SINE	Alu	AluJo	160	160	0	160	160	0	160	0	0	0	0	0	Old.World.Monkey
chr6:18203802:18204101:+	SINE	Alu	AluSx	299	298	0	302	297	0	306	0	0	0	0	0	Old.World.Monkey
chr6:18204446:18204726:+	SINE	Alu	AluJb	280	285	0	288	299	0	0	286	0	0	0	0	New.World.Monkey
chr6:18205527:18205571:+	LINE	L1	L1PA3	44	44	44	44	0	0	0	0	0	0	0	0	Great.Apes
chr6:18205942:18206199:+	SINE	Alu	AluSc8	257	257	257	260	257	257	257	0	0	0	0	0	Old.World.Monkey
chr6:18206370:18206464:-	DNA	hAT-Charlie	Charlie15a	94	95	95	93	90	99	99	98	0	0	0	0	New.World.Monkey
chr6:18206464:18206746:+	SINE	Alu	AluJo	282	282	282	282	282	277	278	0	0	0	0	0	Old.World.Monkey
chr6:18206822:18206953:-	SINE	Alu	AluJr	131	131	131	131	131	131	131	130	0	0	0	0	New.World.Monkey
chr6:18208660:18208744:-	DNA	hAT-Charlie	MER103C	84	84	84	84	84	84	84	84	0	0	0	0	New.World.Monkey
chr6:18208863:18209184:-	SINE	Alu	AluY	321	321	336	0	321	0	0	0	0	0	0	0	Apes
chr6:18209192:18209288:-	DNA	hAT-Charlie	MER103C	96	96	96	97	119	115	115	0	113	0	0	0	Pig.Cow
chr6:18209747:18209834:-	DNA	hAT-Charlie	MER5B	87	87	87	87	87	87	87	86	0	88	0	0	Pig.Cow
chr6:18209834:18210002:-	SINE	Alu	AluJr	168	168	168	168	0	164	164	160	0	0	0	0	New.World.Monkey
chr6:18210002:18210059:-	DNA	hAT-Charlie	MER5B	57	57	57	57	57	57	57	57	56	56	0	0	Pig.Cow
chr6:18210573:18210889:-	SINE	Alu	AluJr	316	303	303	0	312	0	0	0	0	0	0	0	Apes
chr6:18210950:18211230:+	SINE	Alu	AluJr	280	280	280	278	283	281	281	277	0	0	0	0	New.World.Monkey
chr6:18211502:18211759:+	LTR	ERVL	LTR67B	257	257	255	257	262	257	257	0	0	0	0	0	Old.World.Monkey
chr6:18212019:18212152:-	SINE	MIR	MIRc	133	133	133	133	130	133	133	133	0	0	0	0	New.World.Monkey
chr6:18212175:18212475:-	SINE	Alu	AluSx1	300	299	305	296	311	317	329	324	0	0	0	0	New.World.Monkey
chr6:18212570:18212618:-	DNA	hAT-Tip100	MER91A	48	48	48	48	48	47	48	48	0	0	0	52	Eutheria
chr6:18213385:18213700:+	SINE	Alu	AluSq	315	313	308	316	325	314	314	317	0	0	0	0	New.World.Monkey
chr6:18214858:18215173:+	SINE	Alu	AluSx1	315	315	323	317	304	303	304	335	0	0	0	0	New.World.Monkey
chr6:18215519:18215903:-	LTR	ERVL-MaLR	MLT1B	384	384	0	384	385	365	365	0	0	0	0	0	Old.World.Monkey
chr6:18216299:18216602:-	SINE	Alu	AluSz	303	303	0	303	0	326	326	0	0	0	0	0	Old.World.Monkey
chr6:18216777:18217191:+	DNA	TcMar-Tigger	MER44B	414	414	412	417	0	409	409	403	0	0	0	0	New.World.Monkey
chr6:18217606:18217912:-	SINE	Alu	AluY	306	301	302	302	0	0	0	0	0	0	0	0	Great.Apes
chr6:18218164:18218351:-	LINE	L1	HAL1	187	187	187	190	184	189	189	189	187	0	0	0	Pig.Cow
chr6:18218351:18218653:-	SINE	Alu	AluJr	302	304	302	302	298	295	295	294	0	0	0	0	New.World.Monkey
chr6:18218653:18219123:-	LINE	L1	HAL1	470	476	475	474	459	0	0	0	0	0	0	0	Apes
chr6:18219123:18219432:-	SINE	Alu	AluY	309	309	309	313	311	0	0	0	0	0	0	0	Apes
chr6:18219432:18219505:-	LINE	L1	HAL1	73	73	73	75	77	75	0	0	0	0	0	0	Old.World.Monkey
chr6:18219579:18219796:-	LINE	L1	HAL1	217	215	219	220	216	216	0	215	0	0	0	0	New.World.Monkey
chr6:18220221:18220351:-	LINE	L1	HAL1	130	130	130	137	130	453	0	126	0	0	0	0	New.World.Monkey
chr6:18220502:18220793:+	SINE	Alu	AluSx1	291	291	291	296	296	293	293	297	0	0	0	0	New.World.Monkey
chr6:18221001:18221270:-	SINE	Alu	AluSx	269	1174	273	269	270	282	282	0	0	0	0	0	Old.World.Monkey
chr6:18221848:18221900:+	LINE	L2	L2c	52	52	52	0	52	52	52	0	56	56	0	0	Pig.Cow
chr6:18226006:18226122:+	LINE	RTE	L4	116	116	116	116	116	116	116	114	0	0	0	0	New.World.Monkey
chr6:18226728:18226998:+	SINE	Alu	AluJb	270	270	270	268	262	259	259	0	0	0	0	0	Old.World.Monkey
chr6:18226998:18227927:+	LTR	ERVK	LTR5_Hs	929	925	0	1670	0	0	0	0	0	0	0	0	Great.Apes
chr6:18228345:18228575:-	DNA	hAT-Charlie	MER58A	230	222	0	0	0	0	0	0	0	0	0	0	Great.Apes
chr6:18228620:18234510:+	LINE	L1	L1PA5	5890	5904	0	5810	5940	0	6026	0	0	0	0	0	Old.World.Monkey
chr6:18234535:18234592:+	LINE	L1	L1PA5	57	56	56	0	55	62	62	0	0	0	0	0	Old.World.Monkey
chr6:18235682:18235890:+	LINE	L2	L2b	208	208	211	210	211	210	210	0	0	0	0	0	Old.World.Monkey
chr6:18235894:18236018:-	SINE	Alu	AluJr	124	124	124	121	124	124	124	0	0	0	0	0	Old.World.Monkey
chr6:18236018:18236086:+	LINE	L2	L2b	68	68	68	68	68	68	68	0	68	0	0	0	Pig.Cow
chr6:18236485:18236595:+	LINE	L2	L2a	110	112	115	115	112	116	116	110	115	0	0	0	Pig.Cow
chr6:18236905:18236958:+	DNA	hAT-Charlie	Charlie24	53	53	53	56	54	53	53	53	53	52	0	0	Pig.Cow
chr6:18237035:18237166:+	DNA	TcMar-Tigger	Tigger4	131	131	131	131	131	130	130	489	0	0	0	0	New.World.Monkey
chr6:18237176:18237288:+	SINE	Alu	FRAM	112	112	112	112	112	113	113	112	0	0	0	0	New.World.Monkey
chr6:18237301:18237486:+	DNA	TcMar-Tigger	Tigger4	185	185	193	185	189	0	0	0	0	0	0	0	Apes
chr6:18238091:18238399:-	SINE	Alu	AluSx1	308	301	319	307	307	294	293	344	0	0	0	0	New.World.Monkey
chr6:18238406:18238488:+	LINE	L2	L2a	82	82	82	78	80	82	82	0	0	78	0	78	Eutheria
chr6:18238484:18238590:-	SINE	MIR	MIR	106	106	106	106	104	106	106	104	0	0	0	0	New.World.Monkey
chr6:18238647:18238938:+	SINE	Alu	AluSc	291	297	294	290	282	284	291	300	0	0	0	0	New.World.Monkey
chr6:18239155:18239454:-	SINE	Alu	AluSp	299	302	0	295	307	290	290	0	0	0	0	0	Old.World.Monkey
chr6:18239569:18239699:-	SINE	Alu	FLAM_A	130	0	130	124	0	0	0	0	0	0	0	0	Great.Apes
chr6:18239852:18239978:-	DNA	TcMar-Tigger	Tigger15a	126	126	126	126	126	125	125	126	0	122	0	0	Pig.Cow
chr6:18240599:18240813:+	SINE	MIR	MIR	214	214	214	0	206	213	213	213	0	0	0	0	New.World.Monkey
chr6:18240905:18241027:+	SINE	Alu	AluJr	122	122	122	122	122	122	122	122	0	0	0	0	New.World.Monkey
chr6:18241903:18242096:-	DNA	hAT-Charlie	MER58C	193	193	193	196	191	195	195	196	0	193	0	0	Pig.Cow
chr6:18242345:18242608:+	SINE	Alu	AluSx3	263	263	286	285	287	291	291	301	0	0	0	0	New.World.Monkey
chr6:18242613:18243341:+	DNA	TcMar-Tigger	MER44C	728	728	726	727	733	730	730	746	0	0	0	0	New.World.Monkey
chr6:18244027:18244209:+	SINE	Alu	AluJr	182	182	182	182	182	180	180	182	0	0	0	0	New.World.Monkey
chr6:18245243:18245321:+	LTR	ERVL	LTR67B	78	78	78	78	78	78	78	111	81	81	0	0	Pig.Cow
chr6:18245291:18245635:+	LTR	ERVL-MaLR	MLT1J	344	343	343	337	343	340	340	379	356	0	0	0	Pig.Cow
chr6:18246002:18246354:+	LTR	ERVL-MaLR	THE1B	352	352	353	340	353	359	355	358	0	0	0	0	New.World.Monkey
chr6:18246997:18247069:-	SINE	MIR	MIR3	72	72	0	70	72	70	70	0	0	0	0	0	Old.World.Monkey
chr6:18247909:18248202:-	SINE	Alu	AluSx	293	302	0	291	297	821	930	0	0	0	0	0	Old.World.Monkey
chr6:18248294:18248508:-	SINE	MIR	MIR	214	214	214	213	214	212	212	216	0	0	0	0	New.World.Monkey
chr6:18248995:18249049:+	DNA	hAT-Charlie	MER20	54	54	54	54	54	54	54	54	0	0	0	78	Eutheria
chr6:18249062:18249097:+	DNA	hAT-Charlie	MER20	35	35	35	35	35	35	35	0	0	70	0	0	Pig.Cow
chr6:18250447:18250729:+	SINE	Alu	AluY	282	282	0	0	0	0	0	0	0	0	0	0	Great.Apes
chr6:18250807:18251025:-	SINE	Alu	AluSz	218	209	0	212	0	0	0	0	0	0	0	0	Great.Apes
chr6:18252458:18252769:+	SINE	Alu	AluJb	311	311	304	299	313	304	304	296	0	0	0	0	New.World.Monkey
chr6:18252871:18253962:+	DNA	hAT-Charlie	Charlie1a	1091	1091	1070	1089	1080	1098	1100	1105	0	0	0	0	New.World.Monkey
chr6:18253962:18254233:-	SINE	Alu	AluJo	271	271	271	267	270	271	271	271	0	0	0	0	New.World.Monkey
chr6:18254233:18254279:+	DNA	hAT-Charlie	Charlie1a	46	46	46	46	0	46	46	46	0	0	0	0	New.World.Monkey
chr6:18254279:18254563:+	SINE	Alu	AluSx	284	284	284	284	284	287	287	283	0	0	0	0	New.World.Monkey
chr6:18254606:18254882:+	DNA	hAT-Charlie	Charlie1a	276	276	276	277	274	280	280	275	0	0	0	0	New.World.Monkey
chr6:18256217:18256517:-	SINE	Alu	AluSp	300	299	300	295	299	297	297	0	0	0	0	0	Old.World.Monkey
chr6:18257640:18257661:+	SINE	MIR	MIRc	21	21	21	21	21	21	21	21	0	0	0	0	New.World.Monkey
chr6:18257661:18257976:+	SINE	Alu	AluJb	315	315	0	314	0	302	301	0	0	0	0	0	Old.World.Monkey
chr6:18257976:18258116:+	SINE	MIR	MIR3	140	140	140	0	140	134	134	0	0	140	0	0	Pig.Cow
chr6:18259284:18259655:+	SINE	Alu	AluY	371	357	0	0	0	0	0	0	0	0	0	0	Great.Apes
chr6:18260151:18260276:+	LINE	L2	L2	125	125	125	125	124	125	125	0	126	127	0	0	Pig.Cow
chr6:18260287:18260607:-	DNA	TcMar-Tigger	MER2	320	316	322	320	0	325	323	319	0	0	0	0	New.World.Monkey
chr6:18260608:18260810:+	LINE	L2	L2	202	202	202	202	202	203	204	0	0	0	0	0	Old.World.Monkey
chr6:18260862:18260949:+	LTR	ERVL-MaLR	MSTB-int	87	87	87	87	87	87	87	87	0	0	0	0	New.World.Monkey
chr6:18260949:18261243:+	SINE	Alu	AluJb	294	289	0	303	289	297	297	0	0	0	0	0	Old.World.Monkey
chr6:18261243:18261521:+	LTR	ERVL-MaLR	MSTB-int	278	278	0	271	271	274	275	0	0	0	0	0	Old.World.Monkey
chr6:18261521:18261824:+	SINE	Alu	AluSp	303	303	0	304	298	298	549	0	0	0	0	0	Old.World.Monkey
chr6:18261824:18262141:+	LTR	ERVL-MaLR	MSTB-int	317	310	317	306	315	315	315	0	0	0	0	0	Old.World.Monkey
chr6:18262146:18262549:+	LTR	ERVL-MaLR	MSTB	403	408	405	421	429	404	408	398	0	0	0	0	New.World.Monkey
chr6:18265708:18265837:+	LINE	L2	L2c	129	129	129	129	129	129	129	124	0	129	0	0	Pig.Cow
chr6:18265855:18266729:-	LTR	ERV1	MER52A	874	874	874	848	870	0	0	0	0	0	0	0	Apes
chr6:18266729:18266822:-	SINE	Alu	AluSz6	93	95	111	96	91	0	0	0	0	0	0	0	Apes
chr6:18266822:18267088:-	LTR	ERV1	MER52A	266	267	267	267	267	0	0	0	0	0	0	0	Apes
chr6:18267088:18267261:-	LINE	L2	L2a	173	169	173	173	173	0	0	170	0	0	0	0	New.World.Monkey
chr6:18267303:18268171:-	LINE	L2	L2a	868	871	871	871	865	0	0	866	0	0	0	0	New.World.Monkey
chr6:18268190:18268607:-	LTR	ERVL	LTR16A	417	417	416	443	417	0	0	508	0	0	0	0	New.World.Monkey
chr6:18268609:18269230:-	LINE	L2	L2a	621	623	623	623	621	0	0	620	0	0	0	0	New.World.Monkey
chr6:18269239:18269417:+	LINE	L2	L2a	178	178	178	174	0	0	0	182	196	0	0	0	Pig.Cow
chr6:18269716:18269759:-	LTR	ERVL-MaLR	MLT1J2	43	43	43	43	43	43	43	42	50	49	0	0	Pig.Cow
chr6:18270027:18270141:+	LINE	L2	L2a	114	114	114	114	114	428	429	114	111	0	0	0	Pig.Cow
chr6:18270209:18270511:+	SINE	Alu	AluSp	302	302	298	311	302	297	297	295	0	0	0	0	New.World.Monkey
chr6:18271261:18271570:-	SINE	Alu	AluSz	309	312	319	316	312	313	314	0	0	0	0	0	Old.World.Monkey
chr6:18271820:18271966:+	DNA	hAT-Charlie	MER20	146	146	146	146	146	0	0	146	0	0	0	0	New.World.Monkey
chr6:18271970:18272102:-	SINE	Alu	FLAM_C	132	134	144	132	128	0	0	1324	0	0	0	0	New.World.Monkey
chr6:18272169:18272259:+	LINE	L2	L2c	90	90	90	90	90	0	0	90	0	0	0	0	New.World.Monkey
chr6:18272390:18272444:-	LINE	CR1	L3	54	54	54	54	54	0	0	54	0	0	0	0	New.World.Monkey
chr6:18272573:18272945:+	LTR	ERVL	MLT2B1	372	372	372	370	372	0	0	695	0	0	0	0	New.World.Monkey
chr6:18273396:18273497:-	scRNA	scRNA	HY3	101	101	0	303	101	101	101	0	0	0	0	0	Old.World.Monkey
chr6:18273578:18273874:+	SINE	Alu	AluSx1	296	296	0	290	300	293	292	0	0	0	0	0	Old.World.Monkey
chr6:18274253:18274539:-	SINE	Alu	AluJb	286	286	284	286	285	293	293	276	0	0	0	0	New.World.Monkey
chr6:18274730:18274997:-	SINE	Alu	AluJr	267	267	267	268	265	271	268	274	0	0	0	0	New.World.Monkey
chr6:18275085:18275462:-	LINE	L1	L1PB3	377	377	378	377	380	385	385	395	0	0	0	0	New.World.Monkey
chr6:18275497:18275740:+	LINE	L2	L2c	243	243	243	243	250	247	247	244	0	295	0	0	Pig.Cow
chr6:18275941:18276235:+	SINE	Alu	AluJb	294	294	0	294	294	296	296	286	0	0	0	0	New.World.Monkey
chr6:18278728:18279032:-	SINE	Alu	AluSz	304	304	0	304	304	304	304	367	0	0	0	0	New.World.Monkey
chr6:18280763:18280839:-	SINE	MIR	MIR3	76	76	76	76	76	75	75	76	76	0	77	77	Eutheria
chr6:18281031:18281150:+	SINE	Alu	AluJo	119	119	119	119	118	120	120	120	0	0	0	0	New.World.Monkey
chr6:18281485:18281848:-	SINE	Alu	AluJb	363	362	388	377	376	373	373	0	0	0	0	0	Old.World.Monkey
chr6:18282055:18282222:-	SINE	Alu	AluJo	167	167	167	167	167	167	167	0	0	0	0	0	Old.World.Monkey
chr6:18282437:18282515:-	SINE	MIR	MIRb	78	78	78	78	77	78	78	0	77	0	0	0	Pig.Cow
chr6:18282602:18282897:+	SINE	Alu	AluSc8	295	291	305	294	289	0	0	0	0	0	0	0	Apes
chr6:18282939:18283027:+	LINE	L2	L2a	88	88	88	88	88	88	88	0	0	97	0	0	Pig.Cow
chr6:18283180:18283345:+	LINE	L2	L2c	165	164	168	0	161	164	164	0	0	0	0	0	Old.World.Monkey
chr6:18283487:18283779:-	SINE	Alu	AluSz6	292	295	303	298	286	0	288	0	0	0	0	0	Old.World.Monkey
chr6:18283833:18283909:+	DNA	hAT-Charlie	MER20B	76	76	76	76	76	76	76	0	0	0	0	0	Old.World.Monkey
chr6:18283915:18284112:+	DNA	hAT-Charlie	MER20B	197	196	0	200	200	0	0	0	0	0	0	0	Apes
chr6:18284230:18284524:-	SINE	Alu	AluSq2	294	281	0	286	0	0	0	0	0	0	0	0	Great.Apes
chr6:18284985:18285101:+	SINE	Alu	FLAM_C	116	116	116	115	116	116	116	0	0	0	0	0	Old.World.Monkey
chr6:18285239:18285534:+	SINE	Alu	AluSg	295	297	294	293	296	0	298	0	0	0	0	0	Old.World.Monkey
chr6:18285675:18285820:+	SINE	Alu	AluJb	145	146	143	140	140	139	139	0	0	0	0	0	Old.World.Monkey
chr6:18285820:18286099:+	SINE	Alu	AluSz6	279	281	270	273	275	0	274	0	0	0	0	0	Old.World.Monkey
chr6:18286099:18286122:+	SINE	Alu	AluJb	23	23	23	23	23	0	0	0	0	0	0	0	Apes
chr6:18286155:18286311:+	SINE	Alu	AluJb	156	156	180	156	157	157	157	0	0	0	0	0	Old.World.Monkey
chr6:18286370:18286613:-	LINE	L1	L1ME4a	243	243	243	243	243	240	241	0	0	0	0	0	Old.World.Monkey
chr6:18286830:18286986:-	LINE	L1	L1M6	156	158	158	158	158	158	158	0	0	0	0	0	Old.World.Monkey
chr6:18287065:18287346:-	LINE	L1	L1MA5A	281	281	281	281	281	0	281	0	0	0	0	0	Old.World.Monkey
chr6:18287350:18287422:+	SINE	Alu	AluSz6	72	71	72	71	81	85	85	0	0	0	0	0	Old.World.Monkey
chr6:18287877:18288195:-	LINE	L2	L2	318	314	315	312	312	315	315	317	0	0	0	0	New.World.Monkey
chr6:18288289:18288335:-	DNA	hAT-Charlie	Charlie18a	46	46	46	47	0	0	0	0	49	0	0	0	Pig.Cow
chr6:18288335:18288637:+	SINE	Alu	AluY	302	310	313	291	0	0	0	0	0	0	0	0	Great.Apes
chr6:18288637:18288704:-	DNA	hAT-Charlie	Charlie18a	67	67	67	67	67	67	67	67	0	0	0	0	New.World.Monkey
chr6:18288704:18289014:+	SINE	Alu	AluJb	310	306	310	306	326	310	302	306	0	0	0	0	New.World.Monkey
chr6:18289014:18289066:-	DNA	hAT-Charlie	Charlie18a	52	52	52	52	52	52	52	52	0	0	0	0	New.World.Monkey
chr6:18289152:18289284:+	LINE	L2	L2	132	132	133	134	132	132	132	131	0	0	0	0	New.World.Monkey
chr6:18289295:18289584:+	SINE	Alu	AluSx1	289	289	294	299	297	296	296	297	0	0	0	0	New.World.Monkey
chr6:18289586:18289748:-	LINE	L2	L2	162	162	162	162	160	160	160	0	0	0	0	0	Old.World.Monkey
chr6:18290131:18290860:+	LTR	ERV1	LTR78	729	737	734	729	728	734	730	0	0	0	0	0	Old.World.Monkey
chr6:18290860:18291170:-	SINE	Alu	AluSg7	310	302	310	0	0	0	0	0	0	0	0	0	Great.Apes
chr6:18291170:18291569:+	LTR	ERV1	LTR78	399	397	398	390	393	0	388	391	0	0	0	0	New.World.Monkey
chr6:18291572:18291642:+	SINE	Alu	AluJb	70	70	70	70	70	0	70	70	0	0	0	0	New.World.Monkey
chr6:18291645:18291724:-	SINE	Alu	AluJb	79	79	79	79	79	0	79	79	0	0	0	0	New.World.Monkey
chr6:18291724:18291771:-	LTR	ERVL	MLT2B2	47	47	49	47	0	0	52	57	0	0	0	0	New.World.Monkey
chr6:18291780:18292075:-	SINE	Alu	AluSx1	295	295	295	304	291	0	290	295	0	0	0	0	New.World.Monkey
chr6:18292075:18292186:-	LTR	ERVL	MLT2B2	111	111	111	111	111	111	111	111	0	0	112	0	Eutheria
chr6:18292405:18292717:-	SINE	Alu	AluSx4	312	313	309	306	311	305	304	0	0	0	0	0	Old.World.Monkey
chr6:18292717:18293018:-	SINE	Alu	AluJo	301	305	0	301	295	305	305	0	0	0	0	0	Old.World.Monkey
chr6:18293060:18293351:-	SINE	Alu	AluJr	291	291	0	291	291	286	286	282	0	0	0	0	New.World.Monkey
chr6:18294111:18294289:-	SINE	Alu	AluY	178	180	304	172	184	0	0	179	0	0	0	0	New.World.Monkey
chr6:18294324:18294443:-	SINE	Alu	AluY	119	119	119	119	119	0	0	120	0	0	0	0	New.World.Monkey
chr6:18294478:18294587:+	LTR	ERVL-MaLR	MLT1E1A	109	109	109	107	109	109	109	109	0	0	0	0	New.World.Monkey
chr6:18294664:18294739:+	LTR	ERVL-MaLR	MLT1E1A	75	75	75	425	75	96	96	75	0	84	0	0	Pig.Cow
chr6:18294864:18294981:-	LINE	L1	L1MEd	117	117	123	120	123	0	0	120	0	121	0	0	Pig.Cow
chr6:18295139:18295382:-	LTR	ERVL-MaLR	MLT1H	243	243	243	242	243	242	242	243	0	0	0	0	New.World.Monkey
chr6:18295619:18295917:-	SINE	Alu	AluSq	298	309	305	0	304	0	303	0	0	0	0	0	Old.World.Monkey
chr6:18295923:18296250:-	SINE	Alu	AluJr	327	326	317	322	321	0	0	0	0	0	0	0	Apes
chr6:18296742:18296867:-	SINE	Alu	AluJr	125	125	125	126	125	125	125	124	0	0	0	0	New.World.Monkey
chr6:18297064:18297362:+	SINE	Alu	AluSx	298	297	0	299	296	0	0	0	0	0	0	0	Apes
chr6:18297375:18297668:+	SINE	Alu	AluSz6	293	293	293	0	290	0	0	0	0	0	0	0	Apes
chr6:18297769:18297891:-	LINE	L1	L1M5	122	122	122	0	122	0	0	122	122	0	0	0	Pig.Cow
chr6:18297891:18298167:+	SINE	Alu	AluJb	276	276	282	268	276	0	0	0	0	0	0	0	Apes
chr6:18298167:18298316:-	LINE	L1	L1M5	149	150	146	146	146	0	0	0	0	0	0	0	Apes
chr6:18298679:18298986:+	SINE	Alu	AluSx1	307	309	0	310	313	0	0	0	0	0	0	0	Apes
chr6:18299458:18299767:-	SINE	Alu	AluY	309	309	0	309	0	0	0	0	0	0	0	0	Great.Apes
chr6:18300334:18300620:-	SINE	Alu	AluSp	286	286	286	286	284	280	284	0	0	0	0	0	Old.World.Monkey
chr6:18301030:18301300:-	SINE	Alu	AluJr	270	270	270	270	270	270	270	283	0	0	0	0	New.World.Monkey
chr6:18301952:18302242:-	SINE	Alu	AluSg	290	290	0	290	293	0	292	0	0	0	0	0	Old.World.Monkey
chr6:18302242:18302536:-	SINE	Alu	AluSx1	294	294	296	303	293	0	300	0	0	0	0	0	Old.World.Monkey
chr6:18302647:18302751:-	SINE	MIR	MIR3	104	104	104	104	104	104	104	104	0	99	0	0	Pig.Cow
chr6:18302900:18302936:+	LTR	ERVL-MaLR	MLT1I	36	36	36	36	36	36	36	36	35	0	0	0	Pig.Cow
chr6:18302936:18303187:-	SINE	Alu	AluJr	251	258	0	265	265	266	266	269	0	0	0	0	New.World.Monkey
chr6:18303187:18303285:+	LTR	ERVL-MaLR	MLT1I	98	98	98	98	98	98	98	0	0	0	0	0	Old.World.Monkey
chr6:18303300:18303407:-	LINE	L1	L1MA8	107	107	107	103	107	107	107	0	0	0	0	0	Old.World.Monkey
chr6:18303447:18303565:+	LTR	ERVL-MaLR	MLT1I	118	118	118	118	118	119	119	118	0	118	0	0	Pig.Cow
chr6:18303868:18304022:+	SINE	MIR	MIR3	154	154	154	154	154	149	149	154	148	150	152	151	Eutheria
chr6:18304242:18304531:+	SINE	Alu	AluSc8	289	293	291	291	288	0	0	0	0	0	0	0	Apes
chr6:18304791:18305086:-	SINE	Alu	AluJb	295	295	296	301	0	291	288	289	0	0	0	0	New.World.Monkey
chr6:18305696:18305992:-	SINE	Alu	AluSc8	296	295	526	298	294	0	0	0	0	0	0	0	Apes
chr6:18306059:18306352:-	SINE	Alu	AluSq2	293	292	292	296	303	294	294	0	0	0	0	0	Old.World.Monkey
chr6:18306428:18306730:-	SINE	Alu	AluJr	302	311	303	296	299	303	303	0	0	0	0	0	Old.World.Monkey
chr6:18306957:18307205:-	LINE	L1	L1PB1	248	248	248	248	248	247	247	0	0	0	0	0	Old.World.Monkey
chr6:18307205:18307309:-	snRNA	snRNA	U6	104	104	104	104	104	104	104	0	0	0	0	0	Old.World.Monkey
chr6:18307954:18308263:-	SINE	Alu	AluSc	309	310	307	307	304	296	296	0	0	0	0	0	Old.World.Monkey
chr6:18309230:18309526:-	SINE	Alu	AluJb	296	296	296	296	296	295	295	0	0	0	0	0	Old.World.Monkey
chr6:18309639:18310015:+	LINE	L1	L1MA5	376	376	384	383	374	379	379	0	0	0	0	0	Old.World.Monkey
chr6:18310018:18310153:+	SINE	Alu	AluJb	135	135	135	135	131	135	135	0	0	0	0	0	Old.World.Monkey
chr6:18310160:18310680:-	LTR	ERVK	MER9a3	520	520	520	524	508	0	0	0	0	0	0	0	Apes
chr6:18310691:18310799:+	LINE	L1	L1MA5	108	108	103	108	109	0	0	0	0	0	0	0	Apes
chr6:18310799:18311112:+	SINE	Alu	AluSx1	313	313	312	313	309	0	0	0	0	0	0	0	Apes
chr6:18311112:18311215:+	LINE	L1	L1MA5	103	103	98	103	106	0	0	0	0	0	0	0	Apes
chr6:18311281:18311340:+	LINE	L1	L1MA5	59	59	59	59	62	0	0	0	0	0	0	0	Apes
chr6:18311538:18311634:+	SINE	MIR	MIRc	96	96	96	96	96	95	95	95	0	0	0	0	New.World.Monkey
chr6:18311690:18312000:+	SINE	Alu	AluY	310	311	0	310	0	0	0	0	0	0	0	0	Great.Apes
chr6:18312060:18312241:+	SINE	MIR	MIR3	181	185	181	181	181	181	181	174	0	0	0	0	New.World.Monkey
chr6:18312671:18312910:+	LINE	L2	L2c	239	239	237	239	239	314	0	0	0	0	251	0	Old.World.Monkey
chr6:18313082:18313373:-	SINE	Alu	AluSg	291	290	0	287	291	0	306	0	0	0	0	0	Old.World.Monkey
chr6:18313573:18313874:-	SINE	Alu	AluSg	301	301	0	301	288	0	0	0	0	0	0	0	Apes
chr6:18313884:18314180:-	SINE	Alu	AluSq	296	296	296	296	296	294	294	0	0	0	0	0	Old.World.Monkey
chr6:18315180:18315473:-	SINE	Alu	AluSz	293	291	291	302	303	297	0	0	0	0	0	0	Old.World.Monkey
chr6:18315723:18315809:+	LTR	ERVL	LTR16C	86	86	86	86	86	86	86	87	0	0	0	0	New.World.Monkey
chr6:18316148:18316348:-	LINE	L1	L1PB2	200	201	200	200	200	199	199	0	0	0	0	0	Old.World.Monkey
chr6:18316357:18316661:-	SINE	Alu	AluSx	304	304	308	304	304	0	300	303	0	0	0	0	New.World.Monkey
chr6:18316907:18317188:+	SINE	Alu	AluJo	281	280	0	295	298	283	285	267	0	0	0	0	New.World.Monkey
chr6:18317188:18317474:+	SINE	Alu	AluSc8	286	286	0	0	302	0	305	0	0	0	0	0	Old.World.Monkey
chr6:18317841:18318389:-	LTR	ERV1	LTR24B	548	548	548	548	548	549	549	531	0	0	0	0	New.World.Monkey
chr6:18318507:18318809:-	SINE	Alu	AluY	302	302	0	303	314	0	0	0	0	0	0	0	Apes
chr6:18318968:18319075:+	SINE	MIR	MIRb	107	107	107	104	107	107	107	0	0	109	0	0	Pig.Cow
chr6:18319075:18319379:-	SINE	Alu	AluSz	304	306	307	295	292	291	291	0	0	0	0	0	Old.World.Monkey
chr6:18319401:18319591:-	DNA	hAT-Blackjack	BLACKJACK	190	190	190	190	190	183	183	0	0	0	0	0	Old.World.Monkey
chr6:18319591:18319903:-	SINE	Alu	AluSp	312	314	313	0	308	0	0	0	0	0	0	0	Apes
chr6:18319903:18320050:-	DNA	hAT-Blackjack	BLACKJACK	147	142	147	150	151	0	0	0	0	0	0	0	Apes
chr6:18320050:18320342:-	SINE	Alu	AluSp	292	292	292	292	290	0	0	0	0	0	0	0	Apes
chr6:18320342:18320407:-	DNA	hAT-Blackjack	BLACKJACK	65	65	65	65	65	0	0	0	0	0	0	0	Apes
chr6:18320407:18320710:-	SINE	Alu	AluSz6	303	306	306	301	296	0	0	0	0	0	0	0	Apes
chr6:18320710:18321747:-	DNA	hAT-Blackjack	BLACKJACK	1037	1036	1036	1047	1027	0	0	0	0	0	0	0	Apes
chr6:18321747:18322043:-	SINE	Alu	AluY	296	296	0	291	297	294	300	0	0	0	0	0	Old.World.Monkey
chr6:18322043:18322080:-	DNA	hAT-Blackjack	BLACKJACK	37	38	37	262	38	41	39	0	0	0	0	0	Old.World.Monkey
chr6:18322080:18322362:-	SINE	Alu	AluSx3	282	282	282	282	284	280	280	0	0	0	0	0	Old.World.Monkey
chr6:18322362:18322844:-	DNA	hAT-Blackjack	BLACKJACK	482	482	476	481	489	0	0	0	0	0	0	0	Apes
chr6:18322844:18323156:-	SINE	Alu	AluJr	312	315	308	308	308	312	306	0	0	0	0	0	Old.World.Monkey
chr6:18323156:18323190:-	DNA	hAT-Blackjack	BLACKJACK	34	34	34	34	34	34	34	0	0	0	0	0	Old.World.Monkey
chr6:18323190:18323495:+	SINE	Alu	AluSz	305	314	0	306	442	321	321	0	0	0	0	0	Old.World.Monkey
chr6:18323495:18323692:-	DNA	hAT-Blackjack	BLACKJACK	197	194	197	197	197	247	247	0	212	0	0	0	Pig.Cow
chr6:18323692:18323809:-	SINE	Alu	AluJo	117	117	117	117	117	117	117	0	0	0	0	0	Old.World.Monkey
chr6:18323809:18324543:-	DNA	hAT-Blackjack	BLACKJACK	734	738	739	731	738	756	748	0	0	0	0	0	Old.World.Monkey
chr6:18324930:18325088:-	SINE	MIR	MIR	158	158	158	160	153	159	159	160	0	156	0	0	Pig.Cow
chr6:18325786:18325886:-	LINE	L1	L1MB3	100	101	100	102	100	0	0	0	0	0	0	0	Apes
chr6:18325886:18326182:-	SINE	Alu	AluJo	296	303	377	301	0	299	299	0	0	0	0	0	Old.World.Monkey
chr6:18326182:18326400:-	LINE	L1	L1MB3	218	218	218	218	217	0	0	233	0	0	0	0	New.World.Monkey
chr6:18326915:18327218:-	SINE	Alu	AluYk4	303	297	297	0	0	0	0	0	0	0	0	0	Great.Apes
chr6:18327226:18327698:-	LTR	ERVL	MER54B	472	472	472	477	471	450	450	0	0	0	0	0	Old.World.Monkey
chr6:18327817:18328010:-	LTR	ERVL	MER54B	193	193	188	191	0	187	187	0	0	0	0	0	Old.World.Monkey
chr6:18329359:18329587:-	SINE	Alu	AluJr	228	231	226	249	226	227	227	259	0	0	0	0	New.World.Monkey
chr6:18329610:18329828:+	SINE	Alu	AluSx	218	218	212	391	216	0	225	224	0	0	0	0	New.World.Monkey
chr6:18329859:18329927:+	LINE	CR1	L3	68	68	68	68	68	69	68	67	0	0	0	0	New.World.Monkey
chr6:18330950:18331061:+	SINE	Alu	AluSq2	111	111	111	111	106	112	111	112	0	0	0	0	New.World.Monkey
chr6:18331399:18331525:+	LINE	L1	L1PB3	126	126	126	127	128	0	0	123	0	0	0	0	New.World.Monkey
chr6:18331525:18331828:-	SINE	Alu	AluY	303	303	0	298	0	0	305	0	0	0	0	0	Old.World.Monkey
chr6:18331828:18332031:+	LINE	L1	L1PB3	203	204	0	203	0	197	202	200	0	0	0	0	New.World.Monkey
chr6:18332075:18332411:+	LINE	L1	L1PB3	336	342	0	347	0	0	362	357	0	0	0	0	New.World.Monkey
chr6:18332452:18332600:+	SINE	MIR	MIRb	148	148	148	148	148	144	144	147	0	0	0	0	New.World.Monkey
chr6:18332768:18333037:+	LINE	L2	L2b	269	269	269	268	0	269	269	261	0	0	0	0	New.World.Monkey
chr6:18333466:18333770:+	SINE	Alu	AluJo	304	305	304	305	304	0	0	309	0	0	0	0	New.World.Monkey
chr6:18333887:18334001:+	DNA	hAT-Tip100	Zaphod3	114	114	114	114	114	114	114	114	0	0	0	0	New.World.Monkey
chr6:18334620:18334921:+	SINE	Alu	AluJr4	301	301	302	295	297	298	298	0	0	0	0	0	Old.World.Monkey
chr6:18335536:18335674:+	SINE	MIR	MIRb	138	138	138	138	134	140	140	138	258	0	0	0	Pig.Cow
chr6:18335674:18335989:-	SINE	Alu	AluSx	315	315	0	315	0	316	316	314	0	0	0	0	New.World.Monkey
chr6:18335989:18336050:+	SINE	MIR	MIRb	61	61	61	61	0	61	61	61	62	63	0	0	Pig.Cow
chr6:18336832:18336892:+	SINE	MIR	MIR3	60	60	60	60	60	60	60	60	73	75	64	66	Eutheria
chr6:18337217:18337436:+	SINE	Alu	AluSz	219	219	219	219	235	0	220	220	0	0	0	0	New.World.Monkey
chr6:18337534:18337737:-	SINE	Alu	AluJr4	203	203	1706	203	203	203	208	199	0	0	0	0	New.World.Monkey
chr6:18338072:18338170:-	SINE	MIR	MIR	98	98	98	98	98	98	98	98	101	0	0	0	Pig.Cow
chr6:18338170:18338464:-	LTR	ERV1	MER57C2	294	294	294	294	294	295	295	299	0	0	0	0	New.World.Monkey
chr6:18338464:18338540:-	SINE	MIR	MIRc	76	76	76	76	75	75	75	76	0	0	0	0	New.World.Monkey
chr6:18338573:18338883:-	SINE	Alu	AluSx1	310	300	312	320	307	296	305	0	0	0	0	0	Old.World.Monkey
chr6:18339094:18339217:-	LINE	L2	L2a	123	123	123	123	123	122	122	123	0	130	123	124	Eutheria
chr6:18340291:18340336:+	LTR	ERVL-MaLR	MLT1A0	45	45	45	45	45	0	45	44	0	0	0	0	New.World.Monkey
chr6:18340336:18340635:+	SINE	Alu	AluSz6	299	298	303	298	302	318	322	301	0	0	0	0	New.World.Monkey
chr6:18340635:18340971:+	LTR	ERVL-MaLR	MLT1A0	336	336	336	336	336	333	333	330	0	0	0	0	New.World.Monkey
chr6:18341842:18341941:+	SINE	MIR	MIRb	99	99	99	100	100	100	100	0	0	0	0	0	Old.World.Monkey
chr6:18342070:18342322:+	SINE	MIR	MIR	252	253	253	253	0	253	253	254	0	0	0	0	New.World.Monkey
chr6:18342606:18342719:+	DNA	hAT-Charlie	MER5A	113	113	113	113	113	111	111	113	118	0	120	119	Eutheria
chr6:18342747:18342917:-	DNA	hAT-Charlie	MER5B	170	162	0	0	0	181	181	0	0	178	0	0	Pig.Cow
chr6:18343043:18343118:+	DNA	hAT-Charlie	MER5A	75	75	76	75	75	75	75	77	0	0	80	0	Eutheria
chr6:18343236:18343526:+	SINE	Alu	AluSx1	290	292	1185	288	289	442	293	0	0	0	0	0	Old.World.Monkey
chr6:18343969:18344059:+	DNA	hAT-Charlie	MER5A1	90	89	90	90	90	90	90	90	90	89	0	0	Pig.Cow
chr6:18344091:18344240:+	Unknown	Unknown	MamRep605	149	149	149	149	2852	0	0	149	154	151	147	152	Eutheria
chr6:18344546:18344820:+	SINE	Alu	AluJo	274	274	278	283	277	262	265	265	0	0	0	0	New.World.Monkey
chr6:18344869:18344998:-	LINE	L1	L1MC1	129	129	129	129	129	129	129	127	0	0	0	0	New.World.Monkey
chr6:18345099:18345164:-	Other	Other	SVA_B	65	64	65	0	0	0	0	0	0	0	0	0	Great.Apes
chr6:18345164:18345451:-	LINE	L1	L1MC3	287	287	0	289	288	287	287	0	0	0	0	283	Eutheria
chr6:18345453:18345559:-	LTR	ERVL-MaLR	MLT1B	106	106	0	106	106	106	106	0	0	0	0	0	Old.World.Monkey
chr6:18345631:18345920:-	SINE	Alu	AluJo	289	289	275	279	275	0	0	0	0	0	0	0	Apes
chr6:18346726:18347028:-	SINE	Alu	AluSx1	302	314	314	302	302	334	334	0	0	0	0	0	Old.World.Monkey
chr6:18347044:18347379:+	LTR	ERVL-MaLR	MLT1J	335	335	335	335	335	334	334	324	0	0	0	0	New.World.Monkey
chr6:18347440:18347745:-	SINE	Alu	AluJo	305	305	301	308	305	306	306	310	0	0	0	0	New.World.Monkey
chr6:18347793:18348094:-	SINE	Alu	AluY	301	346	1153	3468	2987	1319	1314	0	0	0	0	0	Old.World.Monkey
chr6:18349658:18349845:-	LTR	ERVL	MER21C	187	187	188	193	193	190	190	193	0	0	0	0	New.World.Monkey
chr6:18350060:18350549:+	LINE	L2	L2a	489	489	487	483	488	477	477	1904	0	0	0	0	New.World.Monkey
chr6:18350549:18350817:+	SINE	Alu	AluJr	268	268	268	269	269	297	267	267	0	0	0	0	New.World.Monkey
chr6:18350817:18351648:+	LINE	L2	L2a	831	830	831	830	813	822	840	833	0	0	0	0	New.World.Monkey
chr6:18351658:18351708:+	DNA	hAT-Charlie	MER5B	50	49	50	50	50	51	51	0	0	85	0	0	Pig.Cow
chr6:18351758:18351791:-	DNA	hAT-Charlie	MER5A	33	33	33	33	33	32	33	0	0	33	0	0	Pig.Cow
chr6:18351800:18351849:-	DNA	hAT-Charlie	MER5A	49	49	49	49	49	49	49	49	0	50	0	0	Pig.Cow
chr6:18351920:18352101:+	LINE	L2	L2a	181	181	181	179	181	173	173	181	0	0	0	0	New.World.Monkey
chr6:18352636:18352922:-	SINE	Alu	AluJr	286	286	286	286	287	286	286	292	0	0	0	0	New.World.Monkey
chr6:18353079:18353249:-	LINE	L2	L2c	170	170	170	170	174	173	173	0	0	0	0	0	Old.World.Monkey
chr6:18353438:18353586:+	DNA	hAT-Charlie	Charlie4z	148	150	150	150	150	150	150	149	0	419	0	0	Pig.Cow
chr6:18354013:18359564:-	LINE	L1	L1PA5	5551	5690	5579	5535	5562	0	5527	0	0	0	0	0	Old.World.Monkey
chr6:18359564:18359714:-	SINE	MIR	MIRb	150	150	150	150	150	0	0	0	0	0	0	0	Apes
chr6:18360093:18360282:-	SINE	Alu	AluJr	189	189	189	183	189	189	189	0	0	0	0	0	Old.World.Monkey
chr6:18360363:18360490:-	SINE	Alu	AluJr	127	122	123	125	121	128	129	0	0	0	0	0	Old.World.Monkey
chr6:18360490:18360576:-	LTR	ERVL-MaLR	MLT1M	86	86	86	86	86	86	86	0	86	93	0	0	Pig.Cow
chr6:18361271:18361429:-	DNA	TcMar-Tigger	Tigger16b	158	158	158	158	158	158	158	0	160	159	0	0	Pig.Cow
chr6:18361898:18362209:-	SINE	Alu	AluJb	311	311	0	310	309	312	312	0	0	0	0	0	Old.World.Monkey
chr6:18362890:18363103:-	DNA	hAT-Charlie	MER30	213	213	209	212	211	213	213	0	0	0	0	0	Old.World.Monkey
chr6:18363117:18363290:+	SINE	MIR	MIRb	173	173	173	173	169	173	173	175	180	0	0	0	Pig.Cow
chr6:18365705:18366060:+	LTR	ERVL-MaLR	THE1B	355	353	355	355	355	0	0	354	0	0	0	0	New.World.Monkey
chr6:18367286:18367594:-	SINE	Alu	AluSp	308	303	299	300	0	0	0	0	0	0	0	0	Great.Apes
chr6:18369838:18369921:-	SINE	Alu	FLAM_A	83	83	82	83	82	83	83	80	0	0	0	0	New.World.Monkey
chr6:18370226:18370315:+	LINE	L2	L2c	89	89	89	89	89	89	89	404	0	101	0	0	Pig.Cow
chr6:18370809:18370944:+	SINE	Alu	FLAM_C	135	132	132	133	135	133	134	0	0	0	0	0	Old.World.Monkey
chr6:18371241:18371328:+	SINE	MIR	MIRb	87	87	87	87	87	84	84	0	87	84	0	88	Eutheria
chr6:18371608:18371844:+	SINE	Alu	AluSx1	236	236	0	236	233	236	236	227	0	0	0	0	New.World.Monkey
chr6:18372346:18372877:+	LINE	L1	L1MD	531	531	531	531	524	525	525	526	0	0	0	0	New.World.Monkey
chr6:18372931:18373150:+	SINE	Alu	AluY	219	214	213	218	227	0	0	0	0	0	0	0	Apes
chr6:18373150:18373446:+	SINE	Alu	AluY	296	289	297	305	295	0	0	0	0	0	0	0	Apes
chr6:18373580:18374516:+	DNA	hAT-Blackjack	BLACKJACK	936	936	933	923	0	934	918	0	0	0	0	0	Old.World.Monkey
chr6:18374520:18374653:-	SINE	Alu	FLAM_C	133	133	132	140	0	133	138	0	0	0	0	0	Old.World.Monkey
chr6:18374658:18374936:-	SINE	Alu	AluSg7	278	276	298	275	0	0	0	0	0	0	0	0	Great.Apes
chr6:18375728:18375781:-	DNA	hAT-Charlie	MER5A1	53	53	53	53	54	53	53	53	0	53	0	0	Pig.Cow
chr6:18375794:18376093:+	SINE	Alu	AluJr	299	298	0	302	0	303	303	305	0	0	0	0	New.World.Monkey
chr6:18376210:18376405:-	DNA	TcMar-Tigger	Tigger2a	195	195	0	195	0	195	195	0	0	0	0	0	Old.World.Monkey
chr6:18376425:18376591:-	SINE	Alu	AluSx	166	163	0	0	0	0	0	0	0	0	0	0	Great.Apes
chr6:18376591:18376793:+	DNA	hAT-Blackjack	BLACKJACK	202	202	0	0	0	0	0	208	0	0	0	0	New.World.Monkey
chr6:18376793:18377119:+	SINE	Alu	AluJr	326	325	0	0	0	0	0	327	0	0	0	0	New.World.Monkey
chr6:18377119:18377239:+	DNA	hAT-Blackjack	BLACKJACK	120	120	0	0	0	0	0	116	0	0	0	0	New.World.Monkey
chr6:18377344:18377632:-	SINE	Alu	AluSz6	288	288	0	0	0	0	0	0	0	0	0	0	Great.Apes
chr6:18377679:18377929:+	SINE	Alu	AluJr	250	250	0	0	249	0	250	0	0	0	0	0	Old.World.Monkey
chr6:18377930:18378113:+	DNA	hAT-Blackjack	BLACKJACK	183	183	183	0	184	0	183	0	0	183	0	0	Pig.Cow
chr6:18378116:18378221:+	LINE	L1	L1M5	105	105	105	106	105	0	105	104	0	105	0	0	Pig.Cow
chr6:18378225:18378774:+	LINE	L1	L1M5	549	548	550	550	535	0	537	531	0	0	0	0	New.World.Monkey
chr6:18378979:18379057:+	LINE	L1	L1MC	78	78	78	78	78	78	78	78	0	83	0	0	Pig.Cow
chr6:18379400:18379509:+	LINE	L1	L1MC	109	109	108	109	109	109	109	0	0	112	0	0	Pig.Cow
chr6:18381528:18381833:-	SINE	Alu	AluSc5	305	318	316	500	314	294	296	0	0	0	0	0	Old.World.Monkey
chr6:18382580:18382876:-	SINE	Alu	AluSz	296	296	0	0	292	0	0	283	0	0	0	0	New.World.Monkey
chr6:18382876:18382943:-	SINE	Alu	AluSz	67	67	0	64	67	67	67	0	0	0	0	0	Old.World.Monkey
chr6:18383084:18383381:-	SINE	Alu	AluJo	297	297	284	297	296	296	296	0	0	0	0	0	Old.World.Monkey
chr6:18383565:18383627:+	DNA	hAT-Tip100	MER91C	62	62	62	62	62	62	62	61	0	62	0	0	Pig.Cow
chr6:18383683:18383888:-	SINE	MIR	MIRb	205	205	205	204	204	204	204	204	527	237	0	0	Pig.Cow
chr6:18383899:18384096:+	LINE	L2	L2c	197	197	197	197	197	196	196	198	0	0	0	0	New.World.Monkey
chr6:18384142:18384542:+	LTR	ERVL-MaLR	MSTA	400	400	400	396	0	386	399	0	0	0	0	0	Old.World.Monkey
chr6:18384716:18384800:+	LINE	L2	L2c	84	84	84	84	84	84	84	82	83	84	0	85	Eutheria
chr6:18384800:18385211:+	LTR	ERVL-MaLR	MSTA	411	411	411	410	409	414	414	405	0	0	0	0	New.World.Monkey
chr6:18385211:18385499:+	LINE	L2	L2c	288	288	288	288	288	316	316	288	0	0	0	0	New.World.Monkey
chr6:18386022:18386093:+	SINE	MIR	MIR3	71	71	71	71	71	73	73	71	71	71	0	0	Pig.Cow
chr6:18386093:18386401:-	SINE	Alu	AluSq2	308	315	0	307	311	303	304	309	0	0	0	0	New.World.Monkey
chr6:18386401:18386473:+	SINE	MIR	MIR3	72	72	72	72	71	72	72	72	0	0	0	0	New.World.Monkey
chr6:18389293:18389419:-	DNA	DNA	Eulor11	126	126	126	126	126	126	126	126	126	125	128	126	Eutheria
chr6:18390229:18390317:-	LINE	L2	L2c	88	90	90	90	90	90	90	90	0	0	0	0	New.World.Monkey
chr6:18391020:18391095:+	LINE	L2	L2c	75	75	75	75	75	0	0	75	72	75	0	0	Pig.Cow
chr6:18391817:18392107:+	SINE	Alu	AluY	290	289	0	290	292	0	304	0	0	0	0	0	Old.World.Monkey
chr6:18392147:18392448:+	SINE	Alu	AluY	301	315	0	303	308	0	314	0	0	0	0	0	Old.World.Monkey
chr6:18393122:18393367:+	SINE	Alu	AluY	245	248	0	245	242	242	242	0	0	0	0	0	Old.World.Monkey
chr6:18394549:18394858:+	SINE	Alu	AluSx1	309	309	309	309	307	309	309	652	0	0	0	0	New.World.Monkey
chr6:18398008:18398159:+	SINE	MIR	MIRc	151	151	151	151	149	151	151	150	147	149	0	0	Pig.Cow
chr6:18398160:18398204:-	LINE	L1	L1MB4	44	44	44	44	44	44	44	44	0	0	0	0	New.World.Monkey
chr6:18398228:18398352:+	SINE	Alu	AluJr	124	124	124	123	124	122	122	126	0	0	0	0	New.World.Monkey
chr6:18398358:18398593:-	LINE	L1	L1MB2	235	235	235	235	232	241	241	231	0	0	0	0	New.World.Monkey
chr6:18398593:18398924:-	SINE	Alu	AluSz	331	331	333	327	334	334	334	0	0	0	0	0	Old.World.Monkey
chr6:18398924:18399092:-	LINE	L1	L1MB2	168	168	168	167	166	176	176	175	0	0	0	273	Eutheria
chr6:18399191:18399473:-	LINE	L1	L1MA9	282	282	282	288	288	274	274	285	0	0	0	0	New.World.Monkey
chr6:18400220:18400520:+	SINE	Alu	AluY	300	300	0	301	0	298	298	0	0	0	0	0	Old.World.Monkey
chr6:18400899:18401025:-	LINE	L2	L2a	126	126	126	134	126	126	126	130	0	0	122	337	Eutheria
chr6:18402178:18402284:-	snRNA	snRNA	U13_	106	106	106	106	106	0	0	105	0	0	0	0	New.World.Monkey
chr6:18402419:18402527:+	SINE	MIR	MIR3	108	108	108	108	108	108	108	107	0	0	0	0	New.World.Monkey
chr6:18402655:18402933:-	DNA	hAT-Charlie	MER103C	278	276	278	277	279	285	279	289	301	278	0	0	Pig.Cow
chr6:18403903:18404339:-	LTR	ERVL-MaLR	MSTB2	436	436	436	440	436	456	436	437	0	0	0	0	New.World.Monkey
chr6:18404505:18404675:+	SINE	MIR	MIR	170	170	170	170	170	170	170	168	425	0	0	232	Eutheria
chr6:18405419:18405705:-	SINE	Alu	AluSx	286	286	319	286	287	286	286	0	0	0	0	0	Old.World.Monkey
chr6:18406142:18406220:-	LINE	CR1	L3	78	78	78	78	78	77	77	78	0	75	0	0	Pig.Cow
chr6:18406280:18406688:-	LINE	L2	L2a	408	409	408	408	407	396	0	412	0	0	0	0	New.World.Monkey
chr6:18406732:18406749:-	LINE	L2	L2a	17	17	17	0	0	17	17	0	0	17	0	0	Pig.Cow
chr6:18406749:18407031:-	LTR	ERVL	MLT2B1	282	282	282	0	282	286	286	274	0	0	0	0	New.World.Monkey
chr6:18407031:18407366:-	LTR	ERVL-MaLR	THE1C	335	335	336	336	335	328	328	328	0	0	0	0	New.World.Monkey
chr6:18407366:18407455:-	LTR	ERVL	MLT2B1	89	87	91	91	91	91	91	87	0	103	0	0	Pig.Cow
chr6:18407459:18407569:-	LINE	L2	L2a	110	110	110	110	110	0	0	109	0	110	0	0	Pig.Cow
chr6:18407598:18407731:+	SINE	MIR	MIRb	133	133	135	133	133	130	130	133	139	129	0	0	Pig.Cow
chr6:18407737:18407935:-	LINE	CR1	L3	198	198	198	199	199	191	195	199	330	205	0	0	Pig.Cow
chr6:18408078:18408188:+	SINE	MIR	MIR3	110	110	110	110	110	110	110	108	0	0	0	0	New.World.Monkey
chr6:18408205:18408514:-	SINE	Alu	AluSx1	309	308	303	0	297	601	602	0	0	0	0	0	Old.World.Monkey
chr6:18408554:18408595:-	LINE	CR1	L3	41	41	41	41	41	41	41	41	0	0	0	0	New.World.Monkey
chr6:18408832:18409015:+	LTR	ERVL	LTR16A	183	183	185	180	183	183	183	183	0	0	0	0	New.World.Monkey
chr6:18409359:18409634:+	SINE	Alu	AluSz	275	3038	0	263	0	0	0	0	0	0	0	0	Great.Apes
chr6:18409792:18410101:-	SINE	Alu	AluSq2	309	323	0	303	307	0	304	307	0	0	0	0	New.World.Monkey
chr6:18410604:18410902:-	LINE	L2	L2c	298	298	0	298	298	0	0	298	0	578	0	0	Pig.Cow
chr6:18411204:18411511:-	SINE	Alu	AluSc	307	310	0	306	316	0	302	0	0	0	0	0	Old.World.Monkey
chr6:18411729:18412024:-	SINE	Alu	AluSx	295	295	295	311	304	295	295	0	0	0	0	0	Old.World.Monkey
chr6:18412180:18412543:-	LINE	L1	L1M5	363	363	363	362	363	360	360	498	0	0	0	0	New.World.Monkey
chr6:18413259:18413335:-	SINE	MIR	MIRc	76	76	76	76	76	80	80	79	230	84	0	0	Pig.Cow
chr6:18415106:18415133:-	LINE	L1	L1ME2z	27	27	27	27	27	27	27	28	0	0	0	0	New.World.Monkey
chr6:18415133:18415446:-	DNA	TcMar-Tigger	MER2	313	313	313	311	394	314	314	301	0	0	0	0	New.World.Monkey
chr6:18415446:18415469:-	LINE	L1	L1ME2z	23	23	23	23	23	23	23	23	0	0	0	0	New.World.Monkey
chr6:18415469:18415844:-	LTR	ERVL-MaLR	MLT1A1	375	375	375	373	374	375	375	362	0	0	0	0	New.World.Monkey
chr6:18415844:18415909:-	LINE	L1	L1ME2z	65	65	65	65	65	65	65	63	70	0	0	0	Pig.Cow
chr6:18417073:18417131:-	DNA	hAT-Charlie	MER5B	58	58	58	58	58	58	58	0	161	56	0	0	Pig.Cow
chr6:18417134:18418970:+	LINE	L1	L1MB8	1836	1836	1849	5843	1792	0	2515	1810	0	0	0	0	New.World.Monkey
chr6:18419068:18419187:-	DNA	hAT-Charlie	MER5B	119	119	119	119	119	119	119	120	0	0	0	0	New.World.Monkey
chr6:18419199:18419366:+	DNA	hAT-Charlie	MER5A1	167	167	167	167	167	167	167	167	0	0	0	0	New.World.Monkey
chr6:18419647:18420221:-	LINE	L2	L2	574	573	574	577	577	565	565	556	0	0	0	0	New.World.Monkey
chr6:18420324:18420568:-	DNA	TcMar-Tigger	Tigger4a	244	246	244	235	237	235	232	0	0	0	0	0	Old.World.Monkey
chr6:18420607:18420752:-	LINE	L2	L2b	145	145	145	145	145	145	145	439	0	140	0	0	Pig.Cow
chr6:18421203:18421493:+	SINE	Alu	AluSz	290	289	290	291	288	278	278	0	0	0	0	0	Old.World.Monkey
chr6:18422910:18423197:+	SINE	Alu	AluJo	287	285	287	288	287	285	286	309	0	0	0	0	New.World.Monkey
chr6:18423415:18423501:-	SINE	MIR	MIRc	86	86	86	86	86	86	86	86	86	0	0	0	Pig.Cow
chr6:18423867:18423921:-	LINE	CR1	L3	54	54	54	54	54	54	54	54	0	0	0	0	New.World.Monkey
chr6:18425200:18425267:-	SINE	MIR	MIRc	67	67	67	67	71	67	67	65	0	68	0	0	Pig.Cow
chr6:18425305:18425464:-	SINE	MIR	MIRc	159	159	159	159	159	159	158	159	0	152	0	0	Pig.Cow
chr6:18425953:18426108:-	LINE	L1	L1ME4a	155	153	155	155	155	155	155	155	152	155	0	0	Pig.Cow
chr6:18428197:18428544:+	LTR	ERVL-MaLR	THE1C	347	347	347	6623	343	347	347	349	0	0	0	0	New.World.Monkey
chr6:18428904:18429120:-	SINE	MIR	MIRb	216	216	216	219	216	0	0	211	0	0	0	0	New.World.Monkey
chr6:18429140:18429438:+	SINE	Alu	AluJr	298	298	298	299	296	0	0	303	0	0	0	0	New.World.Monkey
chr6:18430036:18430232:-	LINE	L2	L2b	196	196	196	196	194	0	0	0	194	0	242	196	Eutheria
chr6:18430343:18430545:-	DNA	hAT-Charlie	MER3	202	202	202	202	202	199	199	206	0	0	0	0	New.World.Monkey
chr6:18430691:18430714:-	SINE	Alu	AluJb	23	23	23	23	0	23	23	0	0	0	0	0	Old.World.Monkey
chr6:18430738:18431005:-	SINE	Alu	AluJb	267	270	271	270	280	279	286	0	0	0	0	0	Old.World.Monkey
chr6:18431191:18431486:+	SINE	Alu	AluY	295	294	294	294	294	290	291	0	0	0	0	0	Old.World.Monkey
chr6:18432187:18432512:+	DNA	TcMar-Tigger	MER2	325	325	325	326	326	327	327	320	0	0	0	0	New.World.Monkey
chr6:18433134:18433302:+	DNA	hAT?	MamRep1879	168	168	168	168	168	168	168	0	0	0	162	227	Eutheria
chr6:18434845:18435151:-	SINE	Alu	AluY	306	309	310	303	0	319	319	298	0	0	0	0	New.World.Monkey
chr6:18435570:18435909:+	LINE	L1	L1MC4a	339	335	340	336	324	326	326	326	0	0	0	0	New.World.Monkey
chr6:18435909:18436258:+	LINE	L1	L1PA4	349	349	349	344	0	0	0	0	0	0	0	0	Great.Apes
chr6:18436258:18436802:+	LINE	L1	L1MC4a	544	538	0	526	0	0	0	0	0	0	0	0	Great.Apes
chr6:18436977:18437114:-	SINE	MIR	MIRb	137	137	0	137	137	137	137	134	0	0	131	0	Eutheria
chr6:18437256:18437385:+	LINE	L2	L2a	129	129	0	129	129	130	130	0	0	0	0	0	Old.World.Monkey
chr6:18437386:18437678:+	SINE	Alu	AluJr	292	293	0	295	289	293	293	0	0	0	0	0	Old.World.Monkey
chr6:18441911:18442080:+	SINE	MIR	MIR	169	169	168	169	169	169	169	168	0	0	0	0	New.World.Monkey
chr6:18442418:18442640:-	Unknown	Unknown	MamRep605	222	222	222	222	222	227	227	217	0	0	222	0	Eutheria
chr6:18442644:18442716:-	SINE	MIR	MIR	72	72	72	72	72	72	72	70	0	184	0	0	Pig.Cow
chr6:18442767:18443339:-	LINE	L1	L1MB4	572	572	572	570	572	573	573	0	0	842	0	0	Pig.Cow
chr6:18443408:18443464:-	SINE	MIR	MIR3	56	56	56	56	56	58	58	59	0	0	0	0	New.World.Monkey
chr6:18443483:18443791:-	SINE	Alu	AluSx1	308	308	308	0	311	308	308	296	0	0	0	0	New.World.Monkey
chr6:18444216:18444402:-	LINE	CR1	L3	186	186	186	190	186	193	193	189	420	196	0	0	Pig.Cow
chr6:18445057:18445270:-	LINE	CR1	L3	213	214	214	213	214	215	215	215	207	213	0	0	Pig.Cow
chr6:18446895:18447037:+	DNA	hAT-Charlie	MER20	142	142	142	142	142	142	142	144	0	0	0	0	New.World.Monkey
chr6:18447145:18447211:+	DNA	hAT-Charlie	MER20	66	66	66	66	66	66	66	66	0	0	0	0	New.World.Monkey
chr6:18447212:18448372:-	LINE	L2	L2a	1160	1160	1164	1172	1168	1157	1157	1157	0	0	0	0	New.World.Monkey
chr6:18448396:18448724:-	LINE	L2	L2a	328	328	331	329	329	324	324	325	0	0	0	0	New.World.Monkey
chr6:18448801:18448860:-	LINE	L2	L2a	59	59	59	59	59	59	59	0	0	0	0	0	Old.World.Monkey
chr6:18448872:18448919:-	DNA	hAT-Charlie	MER112	47	47	47	53	47	53	53	51	0	0	0	0	New.World.Monkey
chr6:18448948:18449060:-	DNA	hAT-Charlie	MER112	112	128	121	113	107	108	108	126	0	0	0	0	New.World.Monkey
chr6:18449183:18449254:-	SINE	MIR	MIRb	71	71	71	71	70	71	71	71	0	0	0	0	New.World.Monkey
chr6:18449870:18450092:-	LINE	L1	L1MA8	222	222	0	214	216	235	235	0	0	0	0	0	Old.World.Monkey
chr6:18450507:18450535:-	DNA	hAT-Blackjack	MER63A	28	28	0	28	28	29	27	28	0	0	0	0	New.World.Monkey
chr6:18450535:18450828:-	SINE	Alu	AluSx	293	293	0	292	295	301	329	0	0	0	0	0	Old.World.Monkey
chr6:18450828:18450957:-	DNA	hAT-Blackjack	MER63A	129	129	129	129	129	128	128	0	0	0	0	0	Old.World.Monkey
chr6:18451408:18451546:+	LINE	L2	L2b	138	138	139	139	139	139	139	138	0	0	0	0	New.World.Monkey
chr6:18453014:18453317:-	SINE	Alu	AluSx3	303	303	303	303	302	296	296	292	0	0	0	0	New.World.Monkey
chr6:18453368:18453668:-	SINE	Alu	AluSx1	300	298	306	300	300	309	309	304	0	0	0	0	New.World.Monkey
chr6:18453682:18453805:-	LINE	L1	L1MC4a	123	124	120	652	118	129	0	0	0	0	0	0	Old.World.Monkey
chr6:18453953:18453999:-	LINE	CR1	L3	46	46	46	46	46	46	46	46	0	0	44	0	Eutheria
chr6:18454100:18454500:-	LTR	ERVL-MaLR	MLT1L	400	409	409	409	409	418	418	0	0	0	0	0	Old.World.Monkey
chr6:18454638:18454739:-	LINE	CR1	L3	101	101	101	101	101	101	101	99	0	0	0	0	New.World.Monkey
chr6:18456143:18456452:-	SINE	Alu	AluY	309	309	0	305	315	0	0	0	0	0	0	0	Apes
chr6:18457009:18457299:+	SINE	Alu	AluSx	290	288	0	289	283	289	289	0	0	0	0	0	Old.World.Monkey
chr6:18458160:18458466:-	SINE	Alu	AluSz	306	308	0	310	300	306	303	295	0	0	0	0	New.World.Monkey
chr6:18458800:18458942:+	SINE	MIR	MIRc	142	142	142	142	142	142	142	142	0	141	0	0	Pig.Cow
chr6:18458942:18459174:-	DNA	TcMar-Tigger	Tigger4a	232	233	232	229	232	237	237	235	0	0	0	0	New.World.Monkey
chr6:18459174:18459252:+	SINE	MIR	MIRc	78	78	78	78	78	78	78	75	76	75	0	0	Pig.Cow
chr6:18460259:18460753:-	LTR	ERVL-MaLR	MLT1D	494	494	494	494	494	500	500	0	671	794	0	0	Pig.Cow
chr6:18462240:18462794:+	LINE	L2	L2	554	554	554	554	553	561	561	552	0	0	0	0	New.World.Monkey
chr6:18463950:18464306:-	LTR	ERVL-MaLR	THE1B	356	356	356	356	357	356	356	361	0	0	0	0	New.World.Monkey
chr6:18464715:18465080:-	LTR	ERVL-MaLR	MLT1A	365	365	365	360	366	368	369	380	0	0	0	0	New.World.Monkey
chr6:18467872:18468170:-	SINE	Alu	AluJo	298	300	299	288	304	289	289	298	0	0	0	0	New.World.Monkey
chr6:18469283:18469619:+	SINE	Alu	AluSp	336	334	333	333	0	333	339	0	0	0	0	0	Old.World.Monkey
chr6:18469791:18469848:+	SINE	MIR	MIR3	57	57	57	57	57	0	0	89	166	0	58	58	Eutheria
chr6:18470550:18470697:-	SINE	MIR	MIRc	147	147	147	147	147	147	147	0	280	153	0	0	Pig.Cow
chr6:18472001:18472302:-	SINE	Alu	AluSz	301	298	307	307	299	303	303	297	0	0	0	0	New.World.Monkey
chr6:18472617:18472800:-	SINE	MIR	MIRb	183	183	184	182	182	186	186	182	193	191	0	0	Pig.Cow
chr6:18472839:18472949:-	LTR	ERVL-MaLR	MLT1E	110	110	110	110	0	106	106	0	113	0	0	0	Pig.Cow
chr6:18472949:18473245:+	SINE	Alu	AluSc	296	294	303	0	298	292	293	0	0	0	0	0	Old.World.Monkey
chr6:18473245:18473336:-	LTR	ERVL-MaLR	MLT1E	91	91	91	89	91	91	91	0	0	0	0	0	Old.World.Monkey
chr6:18473347:18473439:-	LTR	ERVL-MaLR	MLT1E	92	92	92	90	91	92	92	0	0	0	0	0	Old.World.Monkey
chr6:18474105:18474197:+	SINE	MIR	MIR3	92	92	92	92	91	92	92	0	91	92	0	0	Pig.Cow
chr6:18474947:18475255:+	SINE	Alu	AluY	308	298	0	305	305	0	0	0	0	0	0	0	Apes
chr6:18475606:18475762:-	SINE	Alu	AluJr	156	157	157	157	157	157	157	154	0	0	0	0	New.World.Monkey
chr6:18475766:18476071:-	SINE	Alu	AluJb	305	305	0	302	305	305	305	294	0	0	0	0	New.World.Monkey
chr6:18476119:18476431:-	SINE	Alu	AluSx	312	312	0	0	318	321	318	0	0	0	0	0	Old.World.Monkey
chr6:18476963:18477010:-	LINE	L2	L2	47	47	0	47	47	47	47	49	53	0	0	0	Pig.Cow
chr6:18477010:18477309:+	SINE	Alu	AluJb	299	295	0	0	295	296	296	0	0	0	0	0	Old.World.Monkey
chr6:18477309:18477482:-	LINE	L2	L2	173	173	0	173	173	182	182	174	0	0	0	0	New.World.Monkey
chr6:18477711:18477748:+	LINE	RTE	L4	37	37	0	37	37	37	37	37	37	37	37	37	Eutheria
chr6:18478874:18479073:-	LINE	L1	L1M5	199	199	0	197	337	198	198	0	0	0	0	0	Old.World.Monkey
chr6:18479664:18479909:-	LINE	L1	HAL1	245	246	0	245	243	269	269	249	0	0	0	0	New.World.Monkey
chr6:18480203:18480472:+	LINE	L1	L1MC1	269	269	0	269	269	319	319	0	0	0	0	0	Old.World.Monkey
chr6:18480472:18480826:+	LTR	ERVL-MaLR	THE1B	354	355	0	354	355	356	356	365	0	0	0	0	New.World.Monkey
chr6:18480826:18480878:+	LINE	L1	L1MC1	52	52	0	53	0	51	51	53	0	0	0	0	New.World.Monkey
chr6:18480902:18481044:+	SINE	MIR	MIR	142	144	0	143	0	143	143	143	0	137	0	0	Pig.Cow
chr6:18481061:18481107:+	SINE	MIR	MIR	46	46	0	46	46	46	46	46	0	46	0	0	Pig.Cow
chr6:18481139:18481442:-	SINE	Alu	AluSx1	303	303	0	302	305	305	305	354	0	0	0	0	New.World.Monkey
chr6:18481822:18482094:-	SINE	Alu	AluSz	272	272	0	272	0	263	263	0	0	0	0	0	Old.World.Monkey
chr6:18482288:18483276:-	LINE	L1	HAL1	988	952	0	961	951	1089	1066	0	0	0	0	0	Old.World.Monkey
chr6:18483486:18483891:-	LINE	L1	HAL1	405	423	0	0	425	410	410	420	0	0	0	0	New.World.Monkey
chr6:18483998:18484345:-	SINE	Alu	AluSq	347	340	0	336	0	332	338	0	0	0	0	0	Old.World.Monkey
chr6:18484348:18484430:-	LINE	L1	L1M5	82	82	82	82	82	82	82	82	0	0	0	0	New.World.Monkey
chr6:18484848:18484979:-	LINE	L2	L2c	131	130	131	131	131	131	131	127	0	0	0	0	New.World.Monkey
chr6:18485204:18485955:-	LTR	ERVL	LTR41	751	752	751	752	752	757	757	754	0	0	0	0	New.World.Monkey
chr6:18487197:18487313:+	LINE	L2	L2a	116	116	116	116	0	119	119	114	0	0	0	0	New.World.Monkey
chr6:18487636:18487762:+	DNA	hAT-Charlie	Charlie4z	126	126	126	126	126	125	125	125	128	134	0	0	Pig.Cow
chr6:18488714:18488936:-	SINE	MIR	MIRb	222	222	222	222	222	219	219	216	0	216	0	0	Pig.Cow
chr6:18489609:18489831:-	DNA	hAT-Charlie	MER58A	222	222	222	222	222	222	237	220	224	215	0	0	Pig.Cow
chr6:18489836:18489904:+	LINE	L2	L2c	68	68	68	68	68	66	66	68	65	68	0	0	Pig.Cow
chr6:18490214:18490426:-	LTR	ERVL-MaLR	MLT1K	212	212	212	212	212	212	212	211	226	0	0	0	Pig.Cow
chr6:18490647:18491006:-	LINE	L2	L2c	359	359	359	357	359	357	357	347	478	0	0	0	Pig.Cow
chr6:18492307:18492603:+	SINE	Alu	AluSq2	296	296	299	296	296	294	291	285	0	0	0	0	New.World.Monkey
chr6:18492741:18493030:-	LINE	L2	L2c	289	289	287	290	285	286	286	0	0	0	0	0	Old.World.Monkey
chr6:18493815:18494016:-	SINE	MIR	MIRb	201	201	201	201	0	205	205	198	434	0	0	0	Pig.Cow
chr6:18494157:18494222:-	DNA	hAT-Charlie	MER112	65	63	65	65	65	66	66	65	66	0	0	0	Pig.Cow
chr6:18495369:18495505:-	LINE	L2	L2b	136	136	137	136	136	0	0	139	138	135	0	0	Pig.Cow
chr6:18495849:18496201:-	LTR	ERVL-MaLR	MLT1A	352	352	352	352	352	340	340	346	0	0	0	0	New.World.Monkey
chr6:18496767:18497025:+	SINE	Deu	AmnSINE1	258	274	258	271	258	251	251	257	0	0	256	254	Eutheria
chr6:18497169:18497323:-	SINE	MIR	MIR3	154	154	154	158	154	154	154	154	0	0	0	0	New.World.Monkey
chr6:18497941:18498033:+	SINE	MIR	MIR3	92	92	92	92	92	92	93	103	0	0	0	93	Eutheria
chr6:18498051:18498314:-	SINE	Alu	AluSz6	263	264	264	264	266	267	792	266	0	0	0	0	New.World.Monkey
chr6:18498317:18498402:+	SINE	MIR	MIR3	85	85	85	85	84	86	86	86	0	0	0	0	New.World.Monkey
chr6:18499138:18499370:-	SINE	Alu	AluJr4	232	232	232	232	232	237	237	231	0	0	0	0	New.World.Monkey
chr6:18499540:18499854:+	LTR	Gypsy?	LTR85c	314	314	313	315	315	317	317	314	0	351	0	0	Pig.Cow
chr6:18500011:18500168:-	DNA	hAT-Charlie	MER5B	157	157	157	157	155	157	157	461	0	0	0	0	New.World.Monkey
chr6:18500434:18500577:+	SINE	MIR	MIR	143	143	143	143	138	140	140	0	0	143	0	0	Pig.Cow
chr6:18501193:18501604:-	LTR	ERVL	MER54A	411	409	411	417	415	415	415	410	0	0	0	0	New.World.Monkey
chr6:18502936:18503228:+	SINE	Alu	AluSx1	292	292	0	292	297	285	285	291	0	0	0	0	New.World.Monkey
chr6:18504712:18504822:+	LINE	L2	L2c	110	110	110	110	110	109	109	109	107	0	0	0	Pig.Cow
chr6:18506227:18506285:+	LINE	CR1	L3	58	58	58	58	58	58	58	0	62	65	63	0	Eutheria
chr6:18506932:18507008:+	DNA	hAT-Charlie	MER5A	76	76	76	76	76	76	76	76	79	77	0	0	Pig.Cow
chr6:18507008:18507139:+	LINE	L1	L1PA10	131	131	131	133	133	133	133	0	0	0	0	0	Old.World.Monkey
chr6:18507139:18507755:-	LTR	ERV1	LTR9	616	618	621	620	620	612	612	0	0	0	0	0	Old.World.Monkey
chr6:18507755:18507868:+	LINE	L1	L1PA10	113	113	113	113	113	0	117	0	0	0	0	0	Old.World.Monkey
chr6:18507868:18507994:+	DNA	hAT-Charlie	MER5A	126	124	126	126	126	126	126	0	0	0	0	0	Old.World.Monkey
chr6:18508233:18508405:+	DNA	TcMar-Tigger	MER46C	172	172	172	172	172	172	172	169	174	239	0	0	Pig.Cow
chr6:18508768:18508911:-	LINE	L1	L1MC3	143	142	143	140	144	150	150	139	0	0	0	0	New.World.Monkey
chr6:18508911:18508977:-	LINE	L1	L1MA5	66	66	66	66	66	63	63	0	0	0	0	0	Old.World.Monkey
chr6:18509233:18509540:-	SINE	Alu	AluSx1	307	309	309	315	315	315	318	310	0	0	0	0	New.World.Monkey
chr6:18509574:18509942:-	LINE	L1	L1MA5	368	368	368	0	362	363	363	0	0	0	0	0	Old.World.Monkey
chr6:18509942:18510098:-	LINE	L1	L1MC3	156	156	156	158	151	158	158	158	0	0	0	0	New.World.Monkey
chr6:18510255:18510653:-	LTR	ERVL-MaLR	MLT1K	398	387	399	398	398	402	402	398	0	2203	0	0	Pig.Cow
chr6:18510849:18511071:-	SINE	MIR	MIR	222	217	221	222	222	222	222	0	0	0	0	0	Old.World.Monkey
chr6:18511090:18511858:+	LTR	ERV1	LTR1	768	752	768	768	769	773	773	0	0	0	0	0	Old.World.Monkey
chr6:18511957:18512093:+	LTR	ERVL	LTR16A	136	136	136	136	134	136	136	0	0	137	0	0	Pig.Cow
chr6:18512403:18512534:+	LINE	L2	L2a	131	131	131	131	131	132	132	0	0	0	0	0	Old.World.Monkey
chr6:18512756:18512882:+	LINE	L2	L2a	126	126	126	122	125	124	124	0	0	0	0	0	Old.World.Monkey
chr6:18512915:18513227:+	SINE	Alu	AluSx1	312	312	316	310	313	0	306	0	0	0	0	0	Old.World.Monkey
chr6:18513447:18513612:+	SINE	MIR	MIRb	165	165	165	165	165	165	165	0	0	166	0	0	Pig.Cow
chr6:18513644:18513751:+	LINE	CR1	L3	107	107	107	107	107	104	104	0	106	106	0	0	Pig.Cow
chr6:18513867:18514016:+	SINE	MIR	MIR	149	149	149	149	149	148	148	0	337	144	0	0	Pig.Cow
chr6:18514200:18514507:+	SINE	Alu	AluSc5	307	331	0	304	307	0	0	0	0	0	0	0	Apes
chr6:18515434:18515636:+	LINE	L1	L1PB4	202	202	202	204	202	203	200	0	0	0	0	0	Old.World.Monkey
chr6:18517091:18517337:-	LINE	L1	L1PB1	246	246	246	246	240	254	254	0	0	0	0	0	Old.World.Monkey
chr6:18517343:18517424:-	LINE	L1	L1ME2	81	81	81	81	81	81	81	0	0	0	0	0	Old.World.Monkey
chr6:18517421:18517600:-	LINE	L1	L1ME2	179	175	179	179	179	0	179	0	0	0	0	0	Old.World.Monkey
chr6:18517630:18517775:-	SINE	Alu	AluSx	145	145	171	145	145	165	145	0	0	0	0	0	Old.World.Monkey
chr6:18517775:18518761:-	LINE	L1	L1ME2	986	982	986	987	1046	1056	1055	0	0	0	0	0	Old.World.Monkey
chr6:18518767:18518893:-	LINE	L1	L1MD	126	124	126	126	121	126	126	0	0	0	0	0	Old.World.Monkey
chr6:18519331:18519577:+	LINE	L1	L1M5	246	246	246	246	247	240	240	0	0	0	0	0	Old.World.Monkey
chr6:18520165:18520246:-	SINE	Alu	AluJb	81	81	81	81	81	81	81	81	0	0	0	0	New.World.Monkey
chr6:18520390:18520697:-	SINE	Alu	AluSx	307	306	305	299	0	304	304	310	0	0	0	0	New.World.Monkey
chr6:18520717:18521054:-	LINE	L1	L1ME4a	337	337	337	337	0	339	339	327	0	0	0	0	New.World.Monkey
chr6:18521066:18521283:-	LINE	L1	L1ME4a	217	217	217	217	0	425	422	0	0	0	0	0	Old.World.Monkey
chr6:18521286:18521386:-	LINE	L2	L2a	100	100	100	99	0	100	100	95	0	0	0	0	New.World.Monkey
chr6:18521386:18521669:-	SINE	Alu	AluSx	283	309	0	298	0	294	294	0	0	0	0	0	Old.World.Monkey
chr6:18521669:18521680:-	LINE	L2	L2a	11	11	0	11	11	11	11	11	0	0	0	0	New.World.Monkey
chr6:18521734:18522138:-	LINE	L1	L1ME4a	404	406	0	406	401	404	404	400	410	0	0	0	Pig.Cow
chr6:18522485:18522635:-	LINE	L1	L1M5	150	149	0	150	150	0	148	150	0	0	0	0	New.World.Monkey
chr6:18522780:18523149:+	LTR	ERVL-MaLR	THE1B	369	370	0	368	369	365	365	0	0	0	0	0	Old.World.Monkey
chr6:18523197:18523501:+	SINE	Alu	AluSp	304	304	0	291	310	301	303	0	0	0	0	0	Old.World.Monkey
chr6:18523514:18523659:+	SINE	Alu	AluSg7	145	145	145	145	145	145	145	0	0	0	0	0	Old.World.Monkey
chr6:18523735:18523793:-	LINE	L2	L2c	58	58	58	58	58	58	57	58	0	0	0	0	New.World.Monkey
chr6:18523823:18523889:-	LINE	L2	L2c	66	66	65	66	66	66	66	63	65	0	0	0	Pig.Cow
chr6:18524257:18524534:+	SINE	Alu	AluYk4	277	277	278	291	284	0	0	0	0	0	0	0	Apes
chr6:18525240:18525606:-	DNA	TcMar-Tigger	MER47A	366	367	366	365	367	367	367	361	0	0	0	0	New.World.Monkey
chr6:18525690:18525908:+	DNA	hAT-Charlie	MER58A	218	220	218	218	211	218	218	519	449	225	0	0	Pig.Cow
chr6:18525981:18526014:-	LINE	L2	L2c	33	33	33	33	33	0	0	33	0	33	0	0	Pig.Cow
chr6:18526163:18526327:+	LINE	L2	L2a	164	164	164	161	164	0	0	164	0	0	0	0	New.World.Monkey
chr6:18526328:18526511:-	DNA	TcMar-Tc2	MER104	183	183	183	183	184	176	176	179	0	0	0	0	New.World.Monkey
chr6:18526772:18526842:+	LINE	L2	L2c	70	70	71	70	70	69	70	70	70	309	73	75	Eutheria
chr6:18528485:18528657:+	SINE	MIR	MIR3	172	172	172	173	173	173	173	170	0	0	0	0	New.World.Monkey
chr6:18528808:18529044:-	LINE	CR1	L3	236	236	236	236	236	236	236	0	231	242	0	0	Pig.Cow
chr6:18529154:18529383:-	SINE	MIR	MIRb	229	228	229	218	226	221	221	228	0	0	0	0	New.World.Monkey
chr6:18529383:18529524:-	SINE	MIR	MIR3	141	141	141	0	0	139	139	141	0	0	0	0	New.World.Monkey
chr6:18529657:18529827:-	SINE	Alu	AluJb	170	172	172	172	174	184	174	173	0	0	0	0	New.World.Monkey
chr6:18529827:18530112:-	SINE	Alu	AluSz6	285	285	300	282	285	287	287	0	0	0	0	0	Old.World.Monkey
chr6:18530114:18530302:-	LINE	CR1	L3	188	188	188	188	186	188	188	186	189	258	0	0	Pig.Cow
chr6:18532447:18532630:-	DNA	hAT-Charlie	MER5A	183	183	183	183	183	183	183	182	0	187	0	0	Pig.Cow
chr6:18532819:18533090:+	LINE	L2	L2b	271	271	271	271	271	272	272	296	567	280	0	0	Pig.Cow
chr6:18533515:18533713:+	DNA	hAT-Charlie	MER103C	198	198	195	195	198	0	0	200	0	196	0	0	Pig.Cow
chr6:18533750:18533883:-	SINE	Alu	FLAM_C	133	135	133	133	133	133	137	132	0	0	0	0	New.World.Monkey
chr6:18534100:18534192:-	SINE	Alu	AluYc	92	93	92	0	91	0	0	0	0	0	0	0	Apes
chr6:18534529:18534848:-	DNA	TcMar-Tigger	Tigger4b	319	320	320	320	320	320	320	317	0	0	0	0	New.World.Monkey
chr6:18534848:18535156:-	SINE	Alu	AluSz	308	308	308	320	296	0	0	0	0	0	0	0	Apes
chr6:18535156:18535193:-	DNA	TcMar-Tigger	Tigger4b	37	37	37	37	37	37	37	37	0	0	0	0	New.World.Monkey
chr6:18538314:18538380:-	LINE	L2	L2a	66	66	66	66	66	66	66	66	0	0	0	0	New.World.Monkey
chr6:18538383:18538654:-	SINE	Alu	AluSz6	271	271	0	269	272	285	271	276	0	0	0	0	New.World.Monkey
chr6:18538983:18539333:-	LTR	ERVL-MaLR	MLT1J2	350	350	0	350	351	369	369	349	359	355	0	0	Pig.Cow
chr6:18539943:18540196:+	LINE	L1	L1PA10	253	254	254	252	247	252	252	256	0	0	0	0	New.World.Monkey
chr6:18540741:18540997:-	SINE	Alu	AluJr	256	256	257	257	257	252	252	252	0	0	0	0	New.World.Monkey
chr6:18541560:18541650:-	SINE	MIR	MIRb	90	90	90	90	90	90	90	89	0	0	0	0	New.World.Monkey
chr6:18543245:18544649:+	LINE	L1	L1M4c	1404	1405	1406	1384	1365	1382	1382	1369	0	0	0	0	New.World.Monkey
chr6:18544671:18544970:+	SINE	Alu	AluSc8	299	298	298	300	302	296	296	0	0	0	0	0	Old.World.Monkey
chr6:18544971:18545886:-	LINE	L1	L1PA14	915	911	914	914	912	0	902	0	0	0	0	0	Old.World.Monkey
chr6:18545881:18546083:+	LINE	L1	L1PREC2	202	212	194	211	199	0	0	0	0	0	0	0	Apes
chr6:18546079:18546926:+	LINE	L1	L1M4c	847	848	848	834	839	822	822	0	0	0	0	0	Old.World.Monkey
chr6:18546924:18548705:-	LINE	L1	L1PA5	1781	1780	1781	1774	1767	0	0	0	0	0	0	0	Apes
chr6:18548706:18549876:+	LINE	L1	L1PA5	1170	1172	0	1196	0	0	0	0	0	0	0	0	Great.Apes
chr6:18549872:18549985:+	LINE	L1	L1M4c	113	113	111	115	0	0	0	0	0	0	0	0	Great.Apes
chr6:18549991:18550367:+	LINE	L1	L1MB3	376	376	376	0	0	379	379	0	0	0	0	0	Old.World.Monkey
chr6:18550444:18550540:+	LINE	L2	L2a	96	96	96	96	0	98	98	0	0	0	0	0	Old.World.Monkey
chr6:18550608:18551242:+	DNA	TcMar-Tigger	MER82	634	632	797	636	0	638	639	0	0	624	0	0	Pig.Cow
chr6:18551911:18552150:-	LINE	L1	L1MA9	239	239	239	0	0	241	241	239	0	0	0	0	New.World.Monkey
chr6:18552281:18552401:+	DNA	hAT-Charlie	MER103C	120	120	120	0	0	0	0	0	0	0	0	0	Great.Apes
chr6:18552413:18552707:-	LINE	L1	L1PA5	294	295	0	0	0	0	0	0	0	0	0	0	Great.Apes
chr6:18552707:18553188:+	LINE	L1	L1PA5	481	481	481	475	0	0	0	0	0	0	0	0	Great.Apes
chr6:18553626:18554030:+	LTR	ERVL-MaLR	MLT1C	404	404	404	400	384	408	408	405	0	0	0	0	New.World.Monkey
chr6:18554381:18554744:+	LTR	Gypsy?	LTR85c	363	363	363	367	0	388	382	361	0	0	0	0	New.World.Monkey
chr6:18554775:18554884:+	LTR	Gypsy?	LTR85c	109	109	109	109	109	109	109	109	0	0	0	0	New.World.Monkey
chr6:18556802:18557042:+	SINE	MIR	MIRc	240	240	240	0	238	259	259	0	0	0	0	0	Old.World.Monkey
chr6:18557133:18557426:-	LTR	Gypsy	MamGypLTR3	293	293	294	0	292	294	294	293	0	0	0	0	New.World.Monkey
chr6:18557464:18557757:+	SINE	Alu	AluSz	293	0	293	0	303	445	445	305	0	0	0	0	New.World.Monkey
chr6:18557841:18558156:+	LTR	ERVL	LTR16B1	315	315	315	0	0	315	315	301	0	0	0	0	New.World.Monkey
chr6:18558177:18558468:-	SINE	Alu	AluSg	291	291	0	0	289	292	292	0	0	0	0	0	Old.World.Monkey
chr6:18558468:18558587:+	LTR	ERVL	LTR16B1	119	119	119	119	118	118	118	114	0	0	0	0	New.World.Monkey
chr6:18559116:18559188:+	SINE	MIR	MIR3	72	72	72	72	72	72	72	73	512	363	0	0	Pig.Cow
chr6:18559266:18559424:-	SINE	MIR	MIRc	158	158	158	158	158	158	158	0	169	163	0	0	Pig.Cow
chr6:18559596:18559850:-	DNA	hAT-Charlie	MER102a	254	254	0	254	254	253	253	255	269	261	0	0	Pig.Cow
chr6:18559864:18560164:-	SINE	Alu	AluJr4	300	300	300	303	298	308	308	310	0	0	0	0	New.World.Monkey
chr6:18560296:18560565:+	SINE	Alu	AluJr	269	265	269	265	269	305	269	265	0	0	0	0	New.World.Monkey
chr6:18560655:18560838:-	SINE	MIR	MIRb	183	183	183	183	183	183	183	0	202	183	0	0	Pig.Cow
chr6:18562505:18562571:+	SINE	MIR	MIRb	66	66	66	66	66	66	66	0	0	64	68	0	Eutheria
chr6:18562571:18562909:-	SINE	Alu	AluSx	338	339	0	0	0	0	0	0	0	0	0	0	Great.Apes
chr6:18562909:18562981:+	SINE	MIR	MIRb	72	72	72	72	72	72	72	72	0	0	0	0	New.World.Monkey
chr6:18563045:18563381:-	DNA	TcMar-Tigger	Tigger3a	336	336	337	336	336	339	339	329	0	0	0	0	New.World.Monkey
chr6:18563999:18564108:+	DNA	hAT-Blackjack	MER81	109	109	109	109	107	110	110	110	0	0	0	0	New.World.Monkey
chr6:18564408:18564670:+	SINE	Alu	AluY	262	261	258	262	260	0	260	0	0	0	0	0	Old.World.Monkey
chr6:18565683:18565829:-	LINE	L1	HAL1-3A_ME	146	160	147	190	0	148	148	0	0	0	0	0	Old.World.Monkey
chr6:18566826:18566931:+	LTR	ERVL-MaLR	MLT1N2	105	105	105	105	0	0	0	105	0	0	0	0	New.World.Monkey
chr6:18566935:18567091:-	SINE	MIR	MIRb	156	156	156	156	0	149	149	153	0	0	0	0	New.World.Monkey
chr6:18567179:18567682:+	LINE	L1	L1M5	503	503	0	508	0	515	510	526	502	0	0	0	Pig.Cow
chr6:18567744:18567979:-	LINE	L1	L1MA8	235	235	0	233	0	236	231	234	0	0	0	0	New.World.Monkey
chr6:18567979:18568255:-	SINE	Alu	AluSx	276	276	0	0	0	281	271	0	0	0	0	0	Old.World.Monkey
chr6:18568255:18568318:-	LINE	L1	L1MA8	63	63	63	0	0	63	63	0	0	0	0	0	Old.World.Monkey
chr6:18568448:18569171:-	LINE	L2	L2	723	723	723	0	0	726	726	730	0	0	0	0	New.World.Monkey
chr6:18569171:18569315:+	SINE	Alu	FRAM	144	145	145	0	164	145	145	141	0	0	0	0	New.World.Monkey
chr6:18569325:18569481:+	LTR	ERVL-MaLR	MLT1A0	156	156	156	0	156	156	156	0	0	0	0	0	Old.World.Monkey
chr6:18569481:18569596:+	SINE	Alu	AluJb	115	115	115	0	115	115	115	114	0	0	0	0	New.World.Monkey
chr6:18569671:18569854:+	SINE	Alu	AluJb	183	0	180	0	177	0	0	0	0	0	0	0	Apes
chr6:18569854:18570078:+	LTR	ERVL-MaLR	MLT1A0	224	224	224	221	224	223	223	216	0	0	0	0	New.World.Monkey
chr6:18570078:18570194:-	LINE	L2	L2	116	116	116	116	116	116	116	0	0	0	0	0	Old.World.Monkey
chr6:18571317:18571445:+	RNA	RNA	7SK	128	128	128	128	128	128	128	128	0	0	0	0	New.World.Monkey
chr6:18572026:18572101:-	DNA	TcMar-Mariner	MADE1	75	75	75	75	75	76	76	74	0	0	0	0	New.World.Monkey
chr6:18572945:18573079:+	SINE	MIR	MIRc	134	134	134	134	134	130	130	432	139	0	0	0	Pig.Cow
chr6:18573628:18573802:+	LINE	L1	L1M7	174	174	174	174	173	174	174	0	193	169	0	512	Eutheria
chr6:18573944:18574043:+	DNA	hAT-Blackjack	MER81	99	99	99	99	0	99	99	99	101	101	0	96	Eutheria
chr6:18574291:18574460:-	LINE	L1	L1MA2	169	169	169	169	169	170	169	0	0	0	0	0	Old.World.Monkey
chr6:18574460:18574653:+	LINE	L1	L1PA3	193	193	193	0	0	0	0	0	0	0	0	0	Great.Apes
chr6:18574661:18576033:-	LINE	L1	L1MA1	1372	1372	1371	1365	1372	1378	1377	1384	0	0	0	0	New.World.Monkey
chr6:18576184:18576433:+	LINE	L1	L1M7	249	249	249	249	246	0	0	0	0	0	0	0	Apes
chr6:18576433:18577009:-	LINE	L1	L1PA10	576	576	0	570	575	566	567	574	0	0	0	0	New.World.Monkey
chr6:18577009:18577838:+	LINE	L1	L1M7	829	832	0	845	842	849	852	0	0	846	0	0	Pig.Cow
chr6:18578739:18579045:-	SINE	Alu	AluSz6	306	305	306	312	303	0	298	0	0	0	0	0	Old.World.Monkey
chr6:18579887:18580105:+	SINE	MIR	MIRb	218	218	218	218	209	218	218	0	211	216	0	209	Eutheria
chr6:18580238:18580449:+	LINE	L2	L2c	211	211	211	211	211	211	211	207	216	215	208	0	Eutheria
chr6:18580542:18580619:-	LINE	L2	L2b	77	77	77	77	76	77	77	87	76	76	0	0	Pig.Cow
chr6:18580660:18580838:+	LTR	ERVL-MaLR	MLT1J2	178	178	178	178	0	178	178	180	0	0	179	182	Eutheria
chr6:18581936:18582211:-	SINE	Alu	AluSz	275	275	275	275	0	275	275	275	0	0	0	0	New.World.Monkey
chr6:18582278:18582373:-	LINE	L2	L2b	95	95	95	95	95	95	95	96	0	0	97	99	Eutheria
chr6:18582404:18582909:-	DNA	PiggyBac	MER75	505	505	505	0	506	502	502	502	0	0	0	0	New.World.Monkey
chr6:18583357:18583669:+	SINE	Alu	AluSx	312	305	311	299	307	348	303	306	0	0	0	0	New.World.Monkey
chr6:18583705:18584287:-	LINE	L2	L2b	582	582	582	557	0	0	555	0	0	0	0	0	Old.World.Monkey
chr6:18584642:18584848:-	DNA	hAT-Charlie	MER58A	206	0	206	206	206	206	206	229	213	0	207	0	Eutheria
chr6:18585077:18585159:+	LINE	L2	L2c	82	82	82	82	82	83	83	82	82	80	0	0	Pig.Cow
chr6:18587005:18587253:-	LINE	CR1	L3	248	248	248	247	248	248	248	0	0	0	451	451	Eutheria
chr6:18587447:18587530:-	SINE	MIR	MIR3	83	83	83	83	83	83	83	83	90	90	362	332	Eutheria
chr6:18588081:18588401:+	SINE	Alu	AluSc	320	304	321	0	315	0	0	0	0	0	0	0	Apes
chr6:18589507:18589620:-	SINE	Alu	AluSx	113	114	114	121	5721	0	0	0	0	0	0	0	Apes
chr6:18589888:18590179:+	SINE	Alu	AluJb	291	291	291	291	0	290	289	283	0	0	0	0	New.World.Monkey
chr6:18591245:18591321:+	LINE	L2	L2b	76	76	76	76	76	76	76	0	74	0	0	0	Pig.Cow
chr6:18591334:18591384:+	LINE	L2	L2c	50	50	50	50	50	50	50	48	0	0	0	0	New.World.Monkey
chr6:18592172:18592272:+	SINE	MIR	MIRb	100	102	97	97	97	97	97	97	96	95	0	0	Pig.Cow
chr6:18592225:18592284:+	LINE	L2	L2c	59	59	59	59	59	59	59	0	0	0	0	0	Old.World.Monkey
chr6:18593308:18593618:-	SINE	Alu	AluSx	310	309	309	313	314	310	0	0	0	0	0	0	Old.World.Monkey
chr6:18593778:18593944:+	LINE	L2	L2b	166	166	166	166	166	165	165	163	0	163	0	0	Pig.Cow
chr6:18594088:18594399:+	SINE	Alu	AluSx1	311	307	312	854	826	834	838	0	0	0	0	0	Old.World.Monkey
chr6:18595003:18595049:-	LINE	L2	L2c	46	46	46	46	46	46	46	46	46	45	45	0	Eutheria
chr6:18595199:18595351:+	SINE	MIR	MIR	152	156	154	152	148	152	152	152	385	149	0	0	Pig.Cow
chr6:18597025:18597090:+	LINE	CR1	L3	65	65	65	65	65	65	65	62	67	66	0	76	Eutheria
chr6:18597745:18598039:-	SINE	Alu	AluJb	294	294	294	294	294	298	298	0	0	0	0	0	Old.World.Monkey
chr6:18598066:18598156:-	SINE	MIR	MIR3	90	90	0	90	90	90	90	0	0	90	0	0	Pig.Cow
chr6:18598187:18598479:+	SINE	Alu	AluSc	292	292	282	292	318	296	300	0	0	0	0	0	Old.World.Monkey
chr6:18599852:18600150:+	SINE	Alu	AluSq2	298	313	303	313	295	350	348	302	0	0	0	0	New.World.Monkey
chr6:18604341:18604608:+	LINE	L1	L1ME4a	267	267	267	275	267	0	0	261	260	255	0	0	Pig.Cow
chr6:18605590:18605903:+	LTR	Gypsy?	LTR85b	313	313	313	313	308	314	314	0	0	308	0	0	Pig.Cow
chr6:18606761:18606932:+	SINE	MIR	MIRc	171	171	171	171	171	183	183	171	0	166	177	169	Eutheria
chr6:18606934:18607186:+	LINE	L2	L2a	252	252	252	252	251	251	251	251	249	0	0	0	Pig.Cow
chr6:18607228:18607445:+	SINE	MIR	MIR	217	217	217	217	214	217	216	0	220	222	0	0	Pig.Cow
chr6:18607774:18608171:-	LTR	ERVL-MaLR	MSTA	397	397	397	397	397	398	398	407	0	0	0	0	New.World.Monkey
chr6:18608171:18609376:-	LTR	ERVL-MaLR	MSTA-int	1205	1206	1198	1206	1207	1203	1203	1190	0	0	0	0	New.World.Monkey
chr6:18609545:18609769:-	SINE	MIR	MIRb	224	224	224	224	229	217	217	225	0	232	0	0	Pig.Cow
chr6:18610002:18610224:+	LINE	L2	L2c	222	222	222	222	222	222	222	215	0	228	0	0	Pig.Cow
chr6:18610728:18610951:+	SINE	MIR	MIR	223	223	223	223	223	218	218	219	0	224	0	0	Pig.Cow
chr6:18611107:18611250:+	SINE	MIR	MIR3	143	143	143	141	143	143	143	152	0	142	0	0	Pig.Cow
chr6:18611252:18611343:-	DNA	hAT-Charlie	MER117	91	91	91	91	91	91	91	92	0	92	90	90	Eutheria
chr6:18611437:18611487:+	SINE	MIR	MIR3	50	50	50	50	50	48	48	50	0	50	50	50	Eutheria
chr6:18612322:18612469:-	LTR	ERVL-MaLR	MLT1A1	147	147	147	827	827	836	836	979	0	0	0	0	New.World.Monkey
chr6:18612910:18613112:-	SINE	MIR	MIR	202	202	202	202	202	202	202	201	0	234	240	280	Eutheria
chr6:18614990:18615275:-	SINE	Alu	AluSc	285	285	284	285	285	0	0	0	0	0	0	0	Apes
chr6:18617456:18617870:-	LTR	ERVL-MaLR	MSTA	414	411	411	416	418	420	420	416	0	0	0	0	New.World.Monkey
chr6:18617871:18619388:-	LTR	ERVL-MaLR	MSTA-int	1517	1521	1519	1522	1561	1453	1453	0	0	0	0	0	Old.World.Monkey
chr6:18619395:18619821:-	LTR	ERVL-MaLR	MSTA	426	429	433	431	407	446	444	0	0	0	0	0	Old.World.Monkey
chr6:18619821:18620041:+	LTR	ERVL-MaLR	MSTB1	220	219	219	220	220	225	226	0	0	0	0	0	Old.World.Monkey
chr6:18620363:18620867:-	LINE	L1	L1MC4	504	504	504	503	504	504	504	817	0	497	0	0	Pig.Cow
chr6:18621076:18621443:+	LTR	ERVL-MaLR	MLT1A0	367	367	367	366	368	367	367	363	0	0	0	0	New.World.Monkey
chr6:18623105:18623804:-	LINE	L1	L1ME4a	699	698	698	5624	697	701	696	679	0	0	0	0	New.World.Monkey
chr6:18623930:18624034:+	LINE	CR1	L3	104	104	104	104	104	104	104	0	106	104	0	101	Eutheria
chr6:18624102:18624736:+	LINE	L1	L1MA8	634	634	634	635	624	623	623	630	0	0	0	0	New.World.Monkey
chr6:18624879:18625509:+	LINE	CR1	L3	630	631	634	629	630	639	636	615	0	0	0	0	New.World.Monkey
chr6:18625509:18625898:-	LTR	ERVL	MLT2D	389	395	411	0	387	381	379	0	0	0	0	0	Old.World.Monkey
chr6:18625898:18626148:+	LINE	CR1	L3	250	250	250	250	250	250	250	258	0	0	0	0	New.World.Monkey
chr6:18626151:18626342:-	LTR	ERVL-MaLR	MLT1K	191	191	191	191	191	191	191	195	0	0	0	0	New.World.Monkey
chr6:18626462:18627416:+	LINE	L1	L1MA7	954	939	934	943	917	993	948	0	0	0	0	0	Old.World.Monkey
chr6:18627458:18628553:+	LINE	L1	L1MA7	1095	1089	1057	1096	1087	1106	1083	0	0	0	0	0	Old.World.Monkey
chr6:18628579:18628959:+	LINE	L1	L1MA7	380	380	381	380	0	378	378	0	0	0	0	0	Old.World.Monkey
chr6:18629038:18629148:-	LTR	ERVL-MaLR	MLT1K	110	110	110	110	0	110	110	0	118	0	0	111	Eutheria
chr6:18629151:18629454:+	LINE	CR1	L3	303	303	303	303	304	303	303	0	315	312	0	0	Pig.Cow
chr6:18630392:18630453:+	SINE	MIR	MIRc	61	61	60	61	61	61	61	61	58	59	0	0	Pig.Cow
chr6:18631028:18631352:-	LTR	ERVL	LTR33	324	322	322	322	323	320	320	320	417	413	0	0	Pig.Cow
chr6:18632073:18632376:-	SINE	Alu	AluSz	303	294	314	0	0	0	340	0	0	0	0	0	Old.World.Monkey
chr6:18633666:18634015:+	LINE	L1	L1PA13	349	342	344	0	344	344	344	0	0	0	0	0	Old.World.Monkey
chr6:18634342:18634431:+	SINE	MIR	MIR	89	89	89	89	86	89	89	86	89	86	93	0	Eutheria
chr6:18634474:18634698:-	SINE	MIR	MIR	224	227	227	227	227	223	223	221	0	221	0	268	Eutheria
chr6:18634990:18635504:-	LINE	L2	L2c	514	514	518	514	513	515	513	498	751	537	0	0	Pig.Cow
chr6:18635804:18635941:+	SINE	MIR	MIR3	137	137	137	137	137	137	137	137	131	0	138	135	Eutheria
chr6:18636089:18636269:-	SINE	MIR	MIR3	180	180	180	180	180	180	181	178	179	180	0	0	Pig.Cow
chr6:18638239:18638626:-	LINE	L2	L2c	387	387	387	387	387	387	387	0	385	371	0	0	Pig.Cow
chr6:18641316:18641778:+	LTR	ERVL-MaLR	MLT1C	462	462	462	463	459	463	463	0	0	0	0	0	Old.World.Monkey
chr6:18642250:18642589:-	LTR	ERV1	MER31B	339	339	339	332	337	336	336	335	0	0	0	0	New.World.Monkey
chr6:18642980:18643126:+	LTR	ERVL	LTR33A_	146	146	145	146	0	147	147	0	0	0	0	0	Old.World.Monkey
chr6:18644039:18644212:+	SINE	MIR	MIRb	173	173	173	173	173	173	173	174	0	0	171	172	Eutheria
chr6:18644698:18644912:-	DNA	TcMar-Tigger	Tigger4a	214	214	214	216	215	219	219	213	0	0	0	0	New.World.Monkey
chr6:18645015:18645086:+	SINE	MIR	MIRc	71	71	71	71	71	71	71	71	0	70	0	0	Pig.Cow
chr6:18645541:18646126:+	LTR	ERVL-MaLR	MLT1E1A	585	585	585	0	605	585	585	579	0	587	0	0	Pig.Cow
chr6:18647046:18647211:+	DNA	hAT-Charlie	MER5B	165	165	165	165	165	165	165	166	0	0	0	0	New.World.Monkey
chr6:18647405:18647486:-	LINE	L2	L2c	81	81	81	81	81	0	0	81	0	0	0	0	New.World.Monkey
chr6:18647486:18647768:-	SINE	Alu	AluJb	282	282	276	274	279	0	0	281	0	0	0	0	New.World.Monkey
chr6:18647768:18648029:-	LINE	L2	L2c	261	261	261	0	261	261	261	260	0	0	0	0	New.World.Monkey
chr6:18648061:18648502:+	LTR	ERVL-MaLR	MLT1D	441	441	441	441	441	442	442	441	0	451	0	0	Pig.Cow
chr6:18648660:18648954:+	SINE	Alu	AluY	294	295	295	294	0	294	294	0	0	0	0	0	Old.World.Monkey
chr6:18649052:18649291:-	SINE	MIR	MIRb	239	239	239	240	239	239	239	236	256	244	0	0	Pig.Cow
chr6:18649776:18650061:-	SINE	Alu	AluSx3	285	286	286	285	283	286	286	0	0	0	0	0	Old.World.Monkey
chr6:18650660:18651182:-	LINE	L1	L1MC2	522	522	522	515	508	502	511	508	0	0	0	0	New.World.Monkey
chr6:18651796:18651942:-	DNA	hAT-Charlie	MER5A	146	146	146	146	146	146	146	146	147	142	0	0	Pig.Cow
chr6:18651960:18652124:-	DNA	hAT-Charlie	MER58A	164	171	171	171	195	171	171	159	0	0	0	0	New.World.Monkey
chr6:18652143:18652411:+	SINE	Alu	AluJb	268	269	269	269	269	268	268	265	0	0	0	0	New.World.Monkey
chr6:18652428:18653009:+	LINE	L1	L1MB3	581	582	582	577	580	582	580	561	0	0	0	0	New.World.Monkey
chr6:18653608:18653741:-	DNA	TcMar-Tigger	MamRep434	133	133	133	133	133	134	134	133	134	0	0	0	Pig.Cow
chr6:18654400:18654770:+	LTR	ERVL-MaLR	MLT1A0	370	370	370	372	372	374	374	364	0	0	0	0	New.World.Monkey
chr6:18655187:18655373:-	SINE	MIR	MIR	186	186	186	186	186	1444	1544	183	189	199	0	0	Pig.Cow
chr6:18655544:18655727:+	SINE	MIR	MIRb	183	183	182	183	178	184	183	183	0	0	0	0	New.World.Monkey
chr6:18656334:18662732:+	LINE	L1	L1PA8A	6398	6401	7462	0	0	0	6381	0	0	0	0	0	Old.World.Monkey
chr6:18663514:18663627:-	Unknown	Unknown	UCON15	113	113	113	113	113	113	113	113	112	113	111	111	Eutheria
chr6:18665449:18665612:-	SINE	Alu	AluSx	163	163	162	163	163	0	0	0	0	0	0	0	Apes
chr6:18665612:18665917:-	SINE	Alu	AluSq2	305	305	305	305	305	0	300	0	0	0	0	0	Old.World.Monkey
chr6:18666105:18666257:-	SINE	MIR	MIRb	152	152	152	152	152	152	156	367	0	168	172	169	Eutheria
chr6:18671287:18672125:+	LINE	L2	L2a	838	837	831	0	828	845	819	808	0	0	0	0	New.World.Monkey
chr6:18672237:18672607:-	LTR	ERVL-MaLR	MLT1B	370	384	388	384	380	397	407	382	0	0	0	0	New.World.Monkey
chr6:18677246:18677410:+	SINE	MIR	MIR3	164	164	163	164	177	164	164	163	160	163	0	0	Pig.Cow
chr6:18677654:18677903:-	LINE	L2	L2c	249	249	249	249	250	240	240	0	247	0	0	0	Pig.Cow
chr6:18678580:18678958:+	LTR	ERVL-MaLR	MSTB	378	378	378	377	377	378	375	397	0	0	0	0	New.World.Monkey
chr6:18679129:18679615:+	LTR	ERVL-MaLR	MLT1H1	486	486	506	0	484	467	467	483	0	0	0	0	New.World.Monkey
chr6:18679823:18681409:+	LINE	L1	L1MC1	1586	0	1582	1599	1592	0	1592	1771	0	0	0	0	New.World.Monkey
chr6:18681502:18681613:-	SINE	MIR	MIRb	111	0	111	111	106	111	111	111	0	112	0	0	Pig.Cow
chr6:18682770:18682952:-	LINE	L1	L1M1	182	182	182	182	182	178	178	176	0	227	185	0	Eutheria
chr6:18683919:18684086:-	LINE	L1	HAL1b	167	167	167	167	169	166	166	164	199	170	0	0	Pig.Cow
chr6:18684419:18684748:-	LINE	L1	L1M1	329	333	331	331	329	331	331	322	326	0	325	0	Eutheria
chr6:18684898:18685137:-	SINE	Alu	AluJr4	239	238	240	239	238	239	239	0	0	0	0	0	Old.World.Monkey
chr6:18685400:18685529:-	LINE	L1	L1M5	129	129	129	129	125	123	123	0	413	131	0	0	Pig.Cow
chr6:18685541:18685732:-	LINE	L1	L1M5	191	191	191	191	191	192	192	190	189	0	0	0	Pig.Cow
chr6:18685756:18686622:-	LINE	L1	L1MEc	866	866	866	862	863	1161	859	861	861	0	0	0	Pig.Cow
chr6:18686619:18687826:-	LINE	L1	L1MEc	1207	1196	1208	1194	1309	1216	1217	0	0	0	0	0	Old.World.Monkey
chr6:18687898:18688077:-	SINE	Alu	AluSx	179	179	179	0	191	177	172	234	0	0	0	0	New.World.Monkey
chr6:18688077:18688237:-	LINE	L1	L1MEc	160	160	160	0	160	166	166	167	0	0	0	0	New.World.Monkey
chr6:18688259:18688297:-	LTR	ERVL	MER21C	38	38	38	0	38	39	39	0	0	0	0	0	Old.World.Monkey
chr6:18688373:18688713:-	LTR	ERVL	MER21C	340	340	340	329	341	342	342	342	0	0	0	0	New.World.Monkey
chr6:18688717:18689079:-	LTR	ERVL-MaLR	MLT1A	362	362	362	357	363	0	0	0	0	0	0	0	Apes
chr6:18689134:18689210:+	LINE	L1	L1MEc	76	76	76	0	76	0	0	0	0	0	0	0	Apes
chr6:18689426:18689605:-	LINE	L2	L2c	179	179	179	179	179	198	179	179	184	473	0	0	Pig.Cow
chr6:18690242:18690407:-	SINE	MIR	MIR	165	165	165	165	165	165	165	164	0	0	0	0	New.World.Monkey
chr6:18690509:18690623:-	DNA	hAT-Charlie	MER5A	114	114	114	117	117	117	117	115	0	0	0	0	New.World.Monkey
chr6:18690633:18690680:+	DNA	hAT-Charlie	MER5B	47	47	47	47	47	47	47	47	0	0	51	0	Eutheria
chr6:18690936:18691082:+	DNA	hAT-Charlie	MER5B	146	146	146	146	146	146	146	146	0	0	0	139	Eutheria
chr6:18691466:18691592:-	LINE	L2	L2a	126	126	126	126	127	127	127	127	0	129	0	0	Pig.Cow
chr6:18696103:18696252:+	LINE	L2	L2c	149	149	149	149	149	160	160	152	152	154	0	0	Pig.Cow
chr6:18696423:18696714:-	SINE	Alu	AluJo	291	291	295	287	291	297	0	301	0	0	0	0	New.World.Monkey
chr6:18697035:18697253:-	SINE	MIR	MIRc	218	217	218	217	216	216	216	218	212	0	0	0	Pig.Cow
chr6:18698297:18698526:-	SINE	MIR	MIR	229	229	229	231	231	231	231	227	0	220	0	0	Pig.Cow
chr6:18698613:18698739:+	LINE	L2	L2c	126	120	126	126	126	126	126	126	0	126	0	0	Pig.Cow
chr6:18699784:18699823:+	DNA	TcMar-Mariner	MADE1	39	39	39	39	39	39	39	39	0	0	0	0	New.World.Monkey
chr6:18700040:18700185:+	DNA	hAT-Charlie	MER5A1	145	145	145	145	145	145	145	145	378	146	144	190	Eutheria
chr6:18701647:18701801:+	LTR	ERVL	LTR86A1	154	154	154	154	147	154	154	154	0	0	0	0	New.World.Monkey
chr6:18701966:18702175:-	SINE	MIR	MIR	209	209	209	213	209	208	208	206	0	209	0	0	Pig.Cow
chr6:18702663:18703096:+	LTR	ERVL	MLT2B4	433	434	435	433	0	0	0	0	0	0	0	0	Great.Apes
chr6:18703101:18703578:+	LTR	ERVL	MLT2B2	477	477	477	477	0	0	0	455	0	0	0	0	New.World.Monkey
chr6:18703627:18703669:+	LTR	ERVL	MLT2B2	42	42	42	42	42	0	0	0	42	41	0	0	Pig.Cow
chr6:18704229:18704418:-	LINE	L1	L1MB5	189	189	189	189	189	189	189	0	0	211	0	0	Pig.Cow
chr6:18704579:18708343:-	LINE	L1	L1MA6	3764	3759	3811	3760	7813	3771	3767	3745	0	0	0	0	New.World.Monkey
chr6:18709423:18709788:-	LTR	ERVL-MaLR	MLT1A0	365	365	365	365	365	370	370	358	0	0	0	0	New.World.Monkey
chr6:18710003:18710171:-	SINE	MIR	MIRc	168	168	168	168	168	168	168	168	0	0	0	0	New.World.Monkey
chr6:18710250:18710316:-	LINE	CR1	L3	66	66	66	66	66	66	66	66	0	65	0	0	Pig.Cow
chr6:18710547:18710801:-	SINE	Alu	AluJr	254	254	254	254	244	242	254	242	0	0	0	0	New.World.Monkey
chr6:18714576:18715048:-	LINE	L1	L1PA11	472	472	472	472	472	462	462	462	0	0	0	0	New.World.Monkey
chr6:18717188:18717621:+	LTR	ERVL	MLT2D	433	433	433	437	437	437	437	432	0	0	0	0	New.World.Monkey
chr6:18717626:18717747:-	SINE	MIR	MIR3	121	121	121	121	121	121	121	121	120	0	0	0	Pig.Cow
chr6:18718491:18718908:-	LINE	L1	L1MC4	417	421	416	411	402	0	0	0	0	0	0	0	Apes
chr6:18719483:18720172:-	LINE	L1	HAL1	689	691	691	687	692	0	0	670	0	0	0	0	New.World.Monkey
chr6:18720158:18720262:+	LINE	L1	L1PA14	104	104	104	107	103	0	0	0	0	0	0	0	Apes
chr6:18720262:18720651:+	LTR	ERV1	MER57B1	389	389	386	393	393	0	0	0	0	0	0	0	Apes
chr6:18720660:18722778:+	LTR	ERV1	MER57-int	2118	2122	2126	2131	0	0	0	0	0	0	0	0	Great.Apes
chr6:18722778:18722842:+	SINE	Alu	AluJb	64	64	64	64	0	0	0	0	0	0	0	0	Great.Apes
chr6:18722844:18723147:+	SINE	Alu	AluSz	303	299	297	0	0	0	0	0	0	0	0	0	Great.Apes
chr6:18723147:18723493:+	LTR	ERV1	MER57-int	346	346	346	0	0	0	0	0	0	0	0	0	Great.Apes
chr6:18723486:18728069:+	LTR	ERV1	MER57-int	4583	4583	4747	0	0	0	0	0	0	0	0	0	Great.Apes
chr6:18728074:18728473:+	LTR	ERV1	MER57B1	399	399	399	399	0	0	0	0	0	0	0	0	Great.Apes
chr6:18728473:18730204:+	LINE	L1	L1PA14	1731	1735	1701	1717	0	0	0	0	0	0	0	0	Great.Apes
chr6:18730204:18730477:+	SINE	Alu	AluSp	273	273	273	273	0	0	0	0	0	0	0	0	Great.Apes
chr6:18730477:18732322:+	LINE	L1	L1PA14	1845	1840	1841	1847	0	1826	1833	0	0	0	0	0	Old.World.Monkey
chr6:18732321:18732375:+	LINE	L1	L1P4	54	54	0	0	0	0	0	0	0	0	0	0	Great.Apes
chr6:18732376:18733049:+	LINE	L1	L1PA15	673	674	651	653	0	650	651	0	0	0	0	0	Old.World.Monkey
chr6:18733442:18733541:+	SINE	MIR	MIRb	99	99	99	99	0	99	99	0	0	0	0	0	Old.World.Monkey
chr6:18733868:18734175:-	LINE	L1	L1M4b	307	307	307	337	0	0	0	0	0	357	0	0	Pig.Cow
chr6:18734662:18734894:+	LINE	CR1	L3	232	232	232	239	232	0	232	0	231	0	0	0	Pig.Cow
chr6:18735481:18735615:+	LINE	CR1	L3	134	134	134	134	132	134	134	0	132	0	0	0	Pig.Cow
chr6:18736077:18736197:+	LINE	CR1	L3	120	120	120	120	123	120	120	0	134	0	0	0	Pig.Cow
chr6:18736334:18736511:+	LINE	L1	L1MC4	177	177	177	177	177	177	177	0	0	0	0	0	Old.World.Monkey
chr6:18736727:18736961:+	LINE	L1	L1MC4	234	230	225	231	231	237	237	0	0	0	0	0	Old.World.Monkey
chr6:18736980:18737254:+	LINE	L1	L1M5	274	272	274	270	274	0	1892	0	0	0	0	0	Old.World.Monkey
chr6:18737561:18737871:+	SINE	Alu	AluSx	310	310	333	0	304	327	329	0	0	0	0	0	Old.World.Monkey
chr6:18737933:18737988:+	LTR	ERV1	LTR19B	55	55	55	55	55	55	55	0	0	0	0	0	Old.World.Monkey
chr6:18738012:18738545:+	LINE	L1	L1MC4	533	532	532	530	524	533	533	0	0	0	0	0	Old.World.Monkey
chr6:18738749:18739060:+	LINE	L1	L1M3	311	311	311	312	315	315	315	316	0	0	0	0	New.World.Monkey
chr6:18739060:18739397:+	LINE	L1	L1MA10	337	337	341	0	341	345	345	342	0	0	0	0	New.World.Monkey
chr6:18739397:18739458:+	LINE	L1	L1M3	61	61	61	0	0	61	61	0	0	0	0	0	Old.World.Monkey
chr6:18739460:18739520:-	LINE	L1	HAL1-3A_ME	60	0	0	0	0	0	0	70	0	0	0	0	Human
chr6:18739520:18739808:-	SINE	Alu	AluJr	288	288	275	0	289	283	290	285	0	0	0	0	New.World.Monkey
chr6:18740706:18740953:-	LINE	L1	L1MC4a	247	247	247	247	247	0	247	0	0	0	0	0	Old.World.Monkey
chr6:18741345:18741506:+	LTR	ERVL	MER74B	161	161	161	161	161	161	161	0	178	0	0	0	Pig.Cow
chr6:18741506:18741801:+	SINE	Alu	AluSx1	295	296	292	0	298	297	303	0	0	0	0	0	Old.World.Monkey
chr6:18741801:18742168:+	LTR	ERVL	MER74B	367	368	0	0	369	378	373	0	0	1257	0	0	Pig.Cow
chr6:18742317:18742463:+	LINE	L1	L1ME4a	146	147	0	147	146	146	146	146	149	158	0	681	Eutheria
chr6:18744101:18744597:-	LTR	ERVL	LTR40a	496	538	0	495	496	0	0	0	0	0	0	0	Apes
chr6:18744597:18744668:-	LTR	ERVL	LTR40a	71	71	0	71	71	0	0	74	0	75	0	0	Pig.Cow
chr6:18744841:18745424:+	LTR	ERVL-MaLR	MLT1E3	583	583	583	583	583	0	0	590	803	0	0	0	Pig.Cow
chr6:18745594:18745807:-	SINE	MIR	MIRb	213	209	209	209	211	0	0	213	0	217	221	0	Eutheria
chr6:18745812:18746118:-	SINE	Alu	AluY	306	0	0	0	0	0	0	0	0	0	0	0	Human
chr6:18746230:18746551:+	LTR	ERVL-MaLR	MLT1I	321	321	321	331	331	331	331	329	336	325	326	330	Eutheria
chr6:18746614:18746740:+	LINE	L2	L2c	126	126	126	125	126	125	125	121	130	0	0	0	Pig.Cow
chr6:18746751:18746935:+	SINE	MIR	MIR	184	184	0	183	184	184	185	183	182	0	0	0	Pig.Cow
chr6:18747015:18747263:+	LINE	L2	L2c	248	245	0	248	248	239	239	248	244	405	0	0	Pig.Cow
chr6:18750505:18750599:+	SINE	MIR	MIR3	94	94	94	94	94	94	94	94	0	0	0	0	New.World.Monkey
chr6:18752033:18752135:-	SINE	MIR	MIR3	102	102	102	102	102	98	102	102	102	102	102	102	Eutheria
chr6:18752643:18752810:+	DNA	hAT-Charlie	MER5A	167	167	167	167	167	167	167	167	165	165	0	0	Pig.Cow
chr6:18754374:18754765:-	LTR	ERV1	LTR7	391	402	391	0	397	0	0	0	0	0	0	0	Apes
chr6:18754765:18755142:-	LTR	ERV1	HERVH-int	377	376	0	0	377	0	0	0	0	0	0	0	Apes
chr6:18755142:18755358:-	LTR	ERV1	HERVH-int	216	216	0	0	216	0	0	0	0	0	0	0	Apes
chr6:18755359:18755993:-	LTR	ERV1	HERVH-int	634	634	0	0	661	0	0	0	0	0	0	0	Apes
chr6:18755995:18756498:-	LTR	ERV1	HERVH-int	503	503	0	0	503	0	0	0	0	0	0	0	Apes
chr6:18756488:18756636:-	LTR	ERV1	HERVH-int	148	148	0	0	146	0	0	0	0	0	0	0	Apes
chr6:18756630:18759708:-	LTR	ERV1	HERVH-int	3078	0	0	0	0	0	0	0	0	0	0	0	Human
chr6:18759710:18760101:-	LTR	ERV1	LTR7	391	0	0	401	0	0	0	0	0	0	0	0	Great.Apes
chr6:18760372:18760576:+	SINE	MIR	MIRb	204	204	204	204	200	205	205	215	196	3087	0	0	Pig.Cow
chr6:18760674:18760754:+	LINE	L2	L2a	80	80	80	81	81	81	81	80	0	0	84	78	Eutheria
chr6:18761252:18762006:-	LINE	L1	L1MB3	754	739	754	0	746	744	739	744	0	0	0	0	New.World.Monkey
chr6:18762042:18762345:+	LTR	ERVL-MaLR	MLT1A0	303	0	302	303	0	301	301	302	0	0	0	0	New.World.Monkey
chr6:18762725:18763779:+	LINE	L1	L1MC4	1054	1054	1053	0	0	1046	1046	1037	0	0	0	0	New.World.Monkey
chr6:18763864:18764147:-	SINE	Alu	AluSx1	283	283	0	283	0	284	284	283	0	0	0	0	New.World.Monkey
chr6:18764160:18764325:-	SINE	Alu	AluJb	165	169	0	161	175	165	182	182	0	0	0	0	New.World.Monkey
chr6:18764325:18764617:-	SINE	Alu	AluSx1	292	296	0	292	292	294	296	292	0	0	0	0	New.World.Monkey
chr6:18764617:18764704:-	SINE	Alu	AluJb	87	87	87	87	90	87	87	88	0	0	0	0	New.World.Monkey
chr6:18764759:18764872:+	LINE	L1	L1MC4	113	113	113	111	0	113	114	0	0	0	0	0	Old.World.Monkey
chr6:18765147:18765642:+	LINE	L1	L1MD3	495	495	493	495	493	493	493	494	0	0	0	0	New.World.Monkey
chr6:18766536:18766801:+	LINE	L1	L1MC	265	265	265	263	265	264	264	262	0	255	0	0	Pig.Cow
chr6:18766871:18767168:+	DNA	hAT-Charlie	MER33	297	297	297	297	297	293	292	297	0	0	0	0	New.World.Monkey
chr6:18767171:18767199:+	LINE	L2	L2c	28	28	28	28	28	28	28	0	0	0	0	0	Old.World.Monkey
chr6:18768142:18768575:-	LINE	L2	L2a	433	429	436	456	456	0	458	443	0	446	0	489	Eutheria
chr6:18768575:18768873:+	SINE	Alu	AluJb	298	300	303	293	296	0	289	0	0	0	0	0	Old.World.Monkey
chr6:18768873:18768926:-	LINE	L2	L2a	53	53	0	0	53	0	52	0	0	0	0	0	Old.World.Monkey
chr6:18768997:18769309:+	SINE	Alu	AluSx	312	327	0	309	300	0	0	0	0	0	0	0	Apes
chr6:18769322:18769721:-	LINE	L2	L2	399	396	396	399	0	0	0	0	0	0	0	0	Great.Apes
chr6:18769722:18770382:+	LINE	L1	L1ME1	660	661	660	656	660	0	660	0	0	0	0	0	Old.World.Monkey
chr6:18770382:18770679:-	SINE	Alu	AluY	297	294	307	295	295	0	0	0	0	0	0	0	Apes
chr6:18770679:18770695:+	LINE	L1	L1ME1	16	16	16	16	16	16	0	0	0	0	0	0	Old.World.Monkey
chr6:18770695:18771138:-	LINE	L2	L2	443	0	443	443	438	443	443	0	0	0	0	0	Old.World.Monkey
chr6:18771138:18771611:+	DNA	hAT-Charlie	Charlie3	473	0	473	470	468	473	473	0	0	0	0	0	Old.World.Monkey
chr6:18771607:18772077:+	DNA	hAT-Charlie	Charlie3	470	462	462	462	462	464	464	454	0	0	0	0	New.World.Monkey
chr6:18772078:18772273:-	LINE	L2	L2	195	195	195	195	195	195	195	188	0	0	193	0	Eutheria
chr6:18772485:18772573:+	DNA	hAT-Blackjack	MER63D	88	88	88	88	84	88	88	88	0	0	113	111	Eutheria
chr6:18772571:18772632:+	DNA	hAT-Blackjack	MER63D	61	61	61	61	61	61	61	61	0	0	59	59	Eutheria
chr6:18773294:18774240:+	LINE	L2	L2a	946	945	944	945	940	942	942	931	0	0	0	0	New.World.Monkey
chr6:18774356:18774531:-	SINE	MIR	MIR3	175	175	175	175	175	175	175	175	172	0	0	0	Pig.Cow
chr6:18774833:18774871:-	SINE	MIR	MIRb	38	38	38	38	38	38	38	0	38	38	52	40	Eutheria
chr6:18774871:18775079:+	SINE	MIR	MIRb	208	208	208	208	206	209	209	208	0	200	0	0	Pig.Cow
chr6:18775480:18775524:+	DNA	hAT	MER53	44	44	44	44	44	44	44	44	46	0	0	0	Pig.Cow
chr6:18775584:18775892:+	SINE	Alu	AluSc	308	309	2187	309	304	0	310	0	0	0	0	0	Old.World.Monkey
chr6:18776034:18776464:-	LTR	ERVL-MaLR	MLT1C	430	430	430	430	423	426	429	427	465	0	0	0	Pig.Cow
chr6:18777114:18777396:-	SINE	Alu	AluJb	282	282	279	281	280	282	282	279	0	0	0	0	New.World.Monkey
chr6:18777905:18778205:+	SINE	Alu	AluJb	300	300	327	300	299	303	303	298	0	0	0	0	New.World.Monkey
chr6:18779143:18779275:-	LINE	L1	L1ME4a	132	132	132	132	132	133	133	132	133	128	0	146	Eutheria
chr6:18779379:18779628:+	SINE	MIR	MIR	249	249	257	0	0	249	249	247	0	0	0	342	Eutheria
chr6:18779630:18779972:-	LINE	L1	L1ME4a	342	343	342	345	345	343	343	1635	0	0	0	0	New.World.Monkey
chr6:18779997:18780036:-	LINE	L1	L1ME4a	39	39	39	39	39	39	39	0	42	0	0	0	Pig.Cow
chr6:18780419:18780658:+	LTR	ERVL-MaLR	MLT1H1	239	239	239	239	239	239	239	0	0	239	0	0	Pig.Cow
chr6:18780658:18780974:+	SINE	Alu	AluSx1	316	316	359	325	301	311	319	0	0	0	0	0	Old.World.Monkey
chr6:18780974:18781189:+	LTR	ERVL-MaLR	MLT1H1	215	215	215	218	232	233	0	0	0	0	0	0	Old.World.Monkey
chr6:18783802:18785269:+	LINE	L1	L1MEc	1467	1463	1468	1465	1456	1805	1811	1734	0	1480	0	0	Pig.Cow
chr6:18785389:18785692:-	SINE	Alu	AluY	303	303	303	303	324	0	0	0	0	0	0	0	Apes
chr6:18785700:18786206:-	LINE	L1	L1MC1	506	505	505	0	504	499	499	0	0	0	0	0	Old.World.Monkey
chr6:18786291:18786304:-	LINE	L1	L1MC1	13	13	0	0	13	0	0	0	0	0	0	0	Apes
chr6:18786483:18786661:-	LINE	L1	L1MC1	178	188	0	177	174	0	179	177	0	0	0	0	New.World.Monkey
chr6:18786676:18787086:-	LINE	L1	L1MEd	410	409	0	407	407	0	408	412	0	0	0	0	New.World.Monkey
chr6:18787141:18787316:-	LINE	L1	L1MEd	175	174	0	172	173	0	0	0	0	0	0	0	Apes
chr6:18787417:18788475:-	LINE	L1	L1MEd	1058	1058	0	1204	1063	1055	1051	1065	0	0	0	0	New.World.Monkey
chr6:18788681:18788857:-	LINE	L1	L1MEd	176	175	0	176	176	176	176	174	0	0	0	0	New.World.Monkey
chr6:18789075:18789162:+	LINE	CR1	L3	87	87	87	87	87	87	87	83	0	90	0	0	Pig.Cow
chr6:18789229:18789331:+	LINE	CR1	L3	102	102	102	102	102	102	102	102	100	100	0	0	Pig.Cow
chr6:18789334:18789546:+	LTR	ERVL	LTR16C	212	212	212	211	209	212	212	211	211	210	0	0	Pig.Cow
chr6:18789707:18790208:+	LINE	CR1	L3	501	502	501	501	500	497	500	492	488	0	0	0	Pig.Cow
chr6:18790270:18791282:-	LINE	L1	L1PA16	1012	1010	1006	1003	1001	0	0	1321	0	0	0	0	New.World.Monkey
chr6:18791331:18791467:+	LINE	CR1	L3	136	136	136	136	136	135	135	142	0	0	0	511	Eutheria
chr6:18791491:18791570:+	LINE	L2	L2b	79	79	79	79	79	0	0	76	0	0	0	0	New.World.Monkey
chr6:18792842:18792959:+	SINE	MIR	MIR3	117	117	117	117	0	117	117	113	117	119	118	119	Eutheria
chr6:18795833:18796257:-	LTR	ERVL-MaLR	MSTB1	424	424	424	424	424	422	422	413	0	0	0	0	New.World.Monkey
chr6:18796825:18797111:-	SINE	Alu	AluJr	286	286	286	286	286	286	285	0	0	0	0	0	Old.World.Monkey
chr6:18798553:18798805:-	DNA	hAT-Charlie	Charlie16a	252	252	252	252	248	264	264	252	274	265	261	271	Eutheria
chr6:18800099:18800411:-	LINE	L1	L1M5	312	313	313	314	312	313	313	0	0	0	0	0	Old.World.Monkey
chr6:18800574:18801650:-	LINE	L2	L2	1076	1077	1076	1077	1076	1079	1075	1423	0	0	0	0	New.World.Monkey
chr6:18801855:18801997:+	DNA	TcMar?	MER121	142	142	142	142	142	141	141	143	137	0	0	139	Eutheria
chr6:18802331:18804271:-	LINE	L1	L1MC1	1940	1954	1931	1940	0	1965	1957	0	0	0	0	0	Old.World.Monkey
chr6:18804293:18806229:-	LINE	L1	L1MC1	1936	1860	1940	2018	1933	0	1940	1903	0	0	0	0	New.World.Monkey
chr6:18806270:18806575:-	LINE	L1	HAL1	305	305	305	302	301	0	294	306	0	0	0	0	New.World.Monkey
chr6:18806819:18806941:+	LINE	L2	L2	122	122	122	122	122	0	122	0	0	0	0	0	Old.World.Monkey
chr6:18806945:18807000:-	SINE	Alu	AluSz6	55	55	55	55	55	0	55	0	0	0	0	0	Old.World.Monkey
chr6:18806996:18807041:-	DNA	TcMar-Tigger	Tigger7	45	45	45	45	45	0	0	0	0	0	0	0	Apes
chr6:18807098:18807160:-	DNA	TcMar-Tigger	Tigger7	62	60	60	61	60	0	0	0	0	0	0	0	Apes
chr6:18807364:18807787:-	DNA	TcMar-Tigger	MER44B	423	423	423	424	421	420	420	426	0	0	0	0	New.World.Monkey
chr6:18807829:18808000:-	LINE	L1	L1MC1	171	171	171	171	171	171	171	166	0	0	165	166	Eutheria
chr6:18808211:18808714:-	LINE	L1	L1ME1	503	500	503	503	503	501	501	499	0	0	0	0	New.World.Monkey
chr6:18808731:18809023:-	LINE	L1	HAL1	292	292	296	283	292	293	293	297	0	0	0	0	New.World.Monkey
chr6:18809030:18809192:+	LINE	L1	L1MA7	162	162	162	164	164	163	163	163	0	0	0	0	New.World.Monkey
chr6:18809235:18809530:+	LINE	L1	L1MA7	295	295	295	295	302	295	295	286	0	0	0	0	New.World.Monkey
chr6:18809536:18809647:+	LINE	L1	L1MA9	111	111	111	113	114	115	115	114	0	0	0	0	New.World.Monkey
chr6:18810030:18810120:-	DNA	hAT-Charlie	MER5A	90	90	90	91	89	90	90	90	97	121	0	0	Pig.Cow
chr6:18810109:18810157:-	DNA	hAT-Charlie	MER5B	48	48	48	48	48	48	48	48	0	0	0	0	New.World.Monkey
chr6:18811343:18811433:+	DNA	hAT-Charlie	MER5A	90	90	90	91	89	90	90	90	97	121	0	0	Pig.Cow
chr6:18811774:18811894:-	LINE	L2	L2c	120	120	120	120	120	120	120	120	119	124	0	0	Pig.Cow
chr6:18811900:18812060:-	LINE	L2	L2c	160	160	160	162	160	160	160	0	0	157	0	0	Pig.Cow
chr6:18812127:18813319:-	LINE	L2	L2c	1192	1192	1192	1183	1188	1187	1187	1221	0	0	0	0	New.World.Monkey
chr6:18814726:18815546:-	LINE	L1	L1MEc	820	826	859	824	811	1107	1103	0	0	0	0	0	Old.World.Monkey
chr6:18815550:18815957:-	LINE	L1	L1MEc	407	407	407	407	407	0	0	404	0	0	0	0	New.World.Monkey
chr6:18816248:18816533:+	SINE	Alu	AluJr	285	287	284	284	284	284	284	0	0	0	0	0	Old.World.Monkey
chr6:18818830:18819041:+	SINE	Alu	AluJr	211	211	211	211	211	212	210	0	0	0	0	0	Old.World.Monkey
chr6:18820314:18820437:-	DNA	hAT-Charlie	MER5A1	123	123	123	123	123	123	123	0	0	0	0	0	Old.World.Monkey
chr6:18821265:18821415:+	LINE	L1	L1ME3	150	150	150	150	150	149	149	0	146	0	0	0	Pig.Cow
chr6:18821787:18822043:-	LINE	L1	L1ME3	256	256	256	256	256	256	256	0	0	0	0	0	Old.World.Monkey
chr6:18822090:18822329:-	LINE	L1	HAL1	239	239	239	239	239	235	239	0	0	0	0	0	Old.World.Monkey
chr6:18822404:18822516:+	SINE	MIR	MIRc	112	112	112	112	112	112	112	0	0	110	0	0	Pig.Cow
chr6:18822585:18822646:-	SINE	MIR	MIRb	61	61	61	61	61	61	61	0	0	0	0	0	Old.World.Monkey
chr6:18823007:18823353:-	LINE	L1	L1MA3	346	346	340	346	331	346	342	0	0	0	0	0	Old.World.Monkey
chr6:18823353:18823545:+	LTR	ERVL-MaLR	MST-int	192	192	185	192	194	194	194	0	0	0	0	0	Old.World.Monkey
chr6:18823543:18823728:+	LTR	ERVL-MaLR	MSTA	185	185	180	252	185	184	184	0	0	0	0	0	Old.World.Monkey
chr6:18823811:18823896:-	LINE	CR1	L3	85	85	85	85	81	85	85	0	0	0	0	0	Old.World.Monkey
chr6:18824149:18824408:+	LTR	Gypsy	MamGypLTR3	259	259	259	259	259	257	257	0	0	0	0	0	Old.World.Monkey
chr6:18824801:18825102:-	SINE	Alu	AluSz	301	300	302	300	302	305	296	0	0	0	0	0	Old.World.Monkey
chr6:18825200:18825532:-	DNA	hAT-Charlie	MER33	332	332	332	332	326	332	332	318	0	0	0	0	New.World.Monkey
chr6:18825690:18825837:-	LINE	CR1	L3	147	147	147	146	144	161	161	147	0	0	0	0	New.World.Monkey
chr6:18825879:18826175:-	LINE	CR1	L3	296	296	296	298	296	613	613	295	308	0	0	0	Pig.Cow
chr6:18826333:18826407:-	SINE	MIR	MIR3	74	74	74	74	74	74	74	74	0	77	0	0	Pig.Cow
chr6:18826740:18827052:+	LINE	L2	L2a	312	312	312	312	312	312	312	0	571	360	0	0	Pig.Cow
chr6:18827864:18828580:-	DNA	TcMar-Tigger	Tigger13a	716	717	717	719	721	702	702	708	0	0	0	0	New.World.Monkey
chr6:18829013:18829200:+	SINE	MIR	MIRb	187	187	187	187	187	187	187	183	277	194	0	0	Pig.Cow
chr6:18830201:18830376:+	LTR	ERVL-MaLR	MLT1M	175	169	173	169	0	168	268	0	188	0	0	0	Pig.Cow
chr6:18830595:18830656:+	LTR	ERVL-MaLR	MLT1M	61	61	61	61	59	62	61	61	61	60	61	64	Eutheria
chr6:18830755:18831356:+	LTR	ERVL-MaLR	MLT1G3	601	601	601	597	613	594	594	0	0	0	653	0	Old.World.Monkey
chr6:18831840:18832137:-	LINE	L1	L1M4	297	297	297	297	0	0	0	0	0	0	0	0	Great.Apes
chr6:18832138:18832292:-	DNA	hAT-Charlie	Charlie4z	154	154	154	153	152	153	153	152	0	0	0	0	New.World.Monkey
chr6:18832998:18833224:-	LINE	CR1	L3	226	226	226	233	226	243	243	216	239	0	223	227	Eutheria
chr6:18833276:18833402:-	SINE	MIR	MIRb	126	126	126	126	126	126	126	135	0	0	0	123	Eutheria
chr6:18833534:18833821:-	SINE	Alu	AluSc	287	0	0	287	0	275	278	0	0	0	0	0	Old.World.Monkey
chr6:18835310:18835412:-	LINE	L2	L2b	102	102	102	102	102	102	102	99	102	102	0	103	Eutheria
chr6:18835647:18835824:-	Unknown	Unknown	MamRep605	177	177	177	177	177	178	178	184	176	0	0	0	Pig.Cow
chr6:18836083:18836184:+	LINE	L2	L2a	101	101	101	101	0	101	101	101	99	101	98	98	Eutheria
chr6:18836401:18836473:+	tRNA	tRNA	tRNA-Gln-CAG	72	72	72	72	72	72	72	72	0	0	0	0	New.World.Monkey
chr6:18836490:18836710:+	SINE	Alu	AluSz6	220	220	224	220	224	222	222	0	0	0	0	0	Old.World.Monkey
chr6:18836924:18837253:+	DNA	TcMar-Tigger	Tigger3a	329	329	329	329	342	341	341	0	0	0	0	0	Old.World.Monkey
chr6:18837851:18837975:+	SINE	MIR	MIRc	124	124	124	124	124	124	124	124	124	123	128	0	Eutheria
chr6:18837991:18838464:+	LTR	ERVL-MaLR	MLT1C	473	473	475	475	697	485	485	477	0	0	0	0	New.World.Monkey
chr6:18839438:18839601:-	SINE	MIR	MIR3	163	163	163	162	162	163	163	161	165	157	161	160	Eutheria
chr6:18839614:18839728:+	SINE	MIR	MIRb	114	114	114	114	114	115	115	116	117	135	126	163	Eutheria
chr6:18839817:18840112:+	LINE	L2	L2a	295	295	295	295	295	295	295	304	0	0	0	0	New.World.Monkey
chr6:18841365:18841432:-	LTR	ERVL	LTR86A2	67	67	67	78	67	67	67	0	0	0	0	0	Old.World.Monkey
chr6:18841432:18841738:-	SINE	Alu	AluY	306	306	306	307	305	309	309	0	0	0	0	0	Old.World.Monkey
chr6:18841738:18842191:-	LTR	ERVL	LTR86A2	453	453	453	438	453	444	444	436	729	441	0	0	Pig.Cow
chr6:18844376:18844566:+	SINE	MIR	MIR3	190	190	190	190	190	190	190	189	428	188	0	0	Pig.Cow
chr6:18844802:18845433:-	LTR	ERV1	LTR78	631	631	628	630	631	630	630	642	0	0	0	0	New.World.Monkey
chr6:18846944:18847165:-	DNA	hAT-Charlie	MER20	221	221	221	221	221	221	221	6507	0	0	0	0	New.World.Monkey
chr6:18848676:18848957:+	SINE	Alu	AluSp	281	281	282	279	302	0	280	279	0	0	0	0	New.World.Monkey
chr6:18849772:18850710:-	LINE	L1	L1MC4	938	964	963	939	941	939	939	1257	0	1404	0	0	Pig.Cow
chr6:18850711:18850975:+	LINE	L1	L1MC4	264	264	264	264	264	264	264	263	0	256	0	0	Pig.Cow
chr6:18851003:18851330:+	LINE	L1	L1PA11	327	327	327	327	327	327	327	317	0	0	0	0	New.World.Monkey
chr6:18851937:18852171:-	DNA	hAT-Tip100	Zaphod	234	233	234	235	234	234	234	248	0	230	0	0	Pig.Cow
chr6:18852169:18852351:-	LTR	ERVL	LTR16E1	182	182	182	182	180	182	182	181	182	181	177	175	Eutheria
chr6:18852573:18852752:-	LTR	ERVL	LTR16E1	179	179	178	183	0	183	183	181	185	184	0	0	Pig.Cow
chr6:18852841:18853109:-	DNA	hAT-Tip100	Zaphod	268	268	268	267	268	266	266	262	0	0	0	0	New.World.Monkey
chr6:18853110:18853555:-	LINE	L1	L1MD3	445	445	445	442	445	438	438	438	0	0	0	0	New.World.Monkey
chr6:18853587:18853657:-	LINE	L1	L1MD3	70	70	70	70	70	71	71	69	0	0	0	0	New.World.Monkey
chr6:18853669:18853928:-	LINE	L1	L1PA17	259	259	259	259	259	274	265	0	0	0	0	0	Old.World.Monkey
chr6:18853928:18854306:-	LTR	ERVL-MaLR	THE1D	378	378	378	377	375	0	0	0	0	0	0	0	Apes
chr6:18854306:18854980:-	LINE	L1	L1PA17	674	675	673	671	671	675	675	0	0	0	0	0	Old.World.Monkey
chr6:18854985:18858042:-	LINE	L1	L1PA17	3057	0	3073	3071	9240	3086	3089	0	0	0	0	0	Old.World.Monkey
chr6:18858056:18858389:+	LINE	L1	L1M5	333	325	333	332	333	333	333	0	0	0	0	0	Old.World.Monkey
chr6:18858407:18858777:-	LINE	L2	L2	370	370	370	370	370	368	368	0	0	0	0	0	Old.World.Monkey
chr6:18858855:18859071:-	LINE	L2	L2a	216	216	216	216	216	216	216	0	0	0	0	0	Old.World.Monkey
chr6:18859071:18859756:-	LINE	L1	L1MB3	685	685	684	686	682	684	684	668	0	0	0	0	New.World.Monkey
chr6:18859756:18859850:-	LINE	L2	L2a	94	94	94	94	94	94	94	93	0	0	0	0	New.World.Monkey
chr6:18859856:18860374:-	LINE	L2	L2a	518	518	518	518	521	522	522	520	0	0	0	0	New.World.Monkey
chr6:18860374:18860777:-	LTR	ERVL-MaLR	MSTA	403	403	403	404	403	403	403	408	0	0	0	0	New.World.Monkey
chr6:18860777:18861045:-	LINE	L2	L2a	268	268	268	274	268	267	267	268	0	0	0	0	New.World.Monkey
chr6:18862538:18862901:-	DNA	TcMar-Tigger	MER47A	363	363	363	363	363	350	350	349	0	0	0	0	New.World.Monkey
chr6:18862988:18863854:-	LINE	L1	L1MC3	866	862	860	865	863	860	856	862	0	1144	0	0	Pig.Cow
chr6:18863854:18864285:+	LTR	ERVL-MaLR	MSTB	431	431	431	432	431	429	430	431	0	0	0	0	New.World.Monkey
chr6:18864285:18864363:-	LINE	L1	L1MC3	78	78	78	78	78	78	78	78	0	0	0	0	New.World.Monkey
chr6:18864515:18864818:+	LINE	L1	L1MC1	303	303	303	301	304	304	304	305	0	0	0	0	New.World.Monkey
chr6:18866150:18866369:-	DNA	hAT-Charlie	MER20	219	219	216	219	219	0	0	219	0	216	0	0	Pig.Cow
chr6:18866854:18867172:-	LINE	L1	L1M5	318	318	318	316	316	373	373	0	0	317	0	0	Pig.Cow
chr6:18867177:18867513:-	LINE	L1	L1MB2	336	336	333	336	337	336	336	0	0	0	0	0	Old.World.Monkey
chr6:18867513:18868164:+	LINE	L1	L1PB1	651	650	650	650	633	636	636	0	0	0	0	0	Old.World.Monkey
chr6:18868164:18868463:+	SINE	Alu	AluY	299	296	0	303	0	0	0	0	0	0	0	0	Great.Apes
chr6:18868463:18869774:+	LINE	L1	L1PB1	1311	1312	0	1310	0	0	0	0	0	0	0	0	Great.Apes
chr6:18869815:18870391:+	LINE	L1	L1PB1	576	576	0	575	0	0	0	0	0	0	0	0	Great.Apes
chr6:18870391:18870695:+	SINE	Alu	AluSc	304	300	0	301	0	0	0	0	0	0	0	0	Great.Apes
chr6:18870695:18871854:+	LINE	L1	L1PB1	1159	1182	0	1166	0	0	0	0	0	0	0	0	Great.Apes
chr6:18871900:18872170:-	LINE	L1	L1MB2	270	269	0	263	0	0	0	0	0	0	0	0	Great.Apes
chr6:18872171:18872329:-	LINE	L1	L1MB2	158	158	0	159	0	0	0	0	0	0	0	0	Great.Apes
chr6:18872329:18872615:-	SINE	Alu	AluY	286	282	0	286	0	0	0	0	0	0	0	0	Great.Apes
chr6:18872615:18872895:-	LINE	L1	L1MB2	280	280	0	277	0	0	0	0	0	0	0	0	Great.Apes
chr6:18872895:18873970:+	LTR	ERVK	MER11C	1075	1070	0	1090	0	0	0	0	0	0	0	0	Great.Apes
chr6:18873996:18874118:-	LTR	ERVK	HERVK11-int	122	122	0	122	0	0	0	0	0	0	0	0	Great.Apes
chr6:18874122:18874599:-	LINE	L1	L1MB2	477	474	0	475	0	0	0	0	0	0	0	0	Great.Apes
chr6:18874603:18875090:-	LINE	L1	L1MA8	487	490	0	488	0	0	0	0	0	0	0	0	Great.Apes
chr6:18875090:18875103:-	LINE	L1	L1MA8	13	14	0	0	0	0	0	0	0	0	0	0	Great.Apes
chr6:18875103:18875288:-	LINE	L1	L1PA3	185	184	0	0	0	0	0	0	0	0	0	0	Great.Apes
chr6:18875288:18875521:-	LINE	L1	L1MA8	233	233	0	233	233	0	233	0	0	0	0	0	Old.World.Monkey
chr6:18875518:18876172:-	LINE	L1	L1MB2	654	652	0	650	646	0	627	0	0	0	0	0	Old.World.Monkey
chr6:18876215:18876521:-	SINE	Alu	AluSz6	306	306	307	306	306	0	297	0	0	0	0	0	Old.World.Monkey
chr6:18876521:18879313:-	LINE	L1	L1MB2	2792	2785	2794	2795	2786	2779	2775	0	0	0	0	0	Old.World.Monkey
chr6:18879514:18880233:-	LINE	L1	L1MEg	719	719	719	731	734	745	745	0	0	0	0	0	Old.World.Monkey
chr6:18880647:18881266:+	DNA	hAT-Charlie	MER20B	619	624	624	786	625	625	624	601	0	655	0	0	Pig.Cow
chr6:18881909:18881944:+	LTR	ERVL-MaLR	MSTA	35	35	35	35	35	35	35	35	0	0	0	0	New.World.Monkey
chr6:18881944:18882421:-	LTR	ERVK	MER9a3	477	477	477	478	477	478	478	0	0	0	0	0	Old.World.Monkey
chr6:18882421:18882787:+	LTR	ERVL-MaLR	MSTA	366	366	366	365	362	366	366	0	0	0	0	0	Old.World.Monkey
chr6:18883728:18883813:-	DNA?	DNA?	Eulor5B	85	85	85	85	0	85	85	85	85	85	83	85	Eutheria
chr6:18883757:18883822:+	DNA?	DNA?	Eulor5B	65	65	65	65	0	65	65	65	65	65	64	65	Eutheria
chr6:18885746:18886111:-	LINE	L1	L1M5	365	365	365	365	365	362	362	377	0	0	0	0	New.World.Monkey
chr6:18886232:18887029:+	DNA	TcMar-Tigger	Tigger3b	797	797	795	0	790	795	798	0	0	0	0	0	Old.World.Monkey
chr6:18887062:18887382:+	DNA	TcMar-Tigger	Tigger3b	320	320	316	0	322	329	329	0	0	0	0	0	Old.World.Monkey
chr6:18887384:18887662:-	LINE	L1	L1M5	278	278	278	0	276	270	270	0	0	0	0	0	Old.World.Monkey
chr6:18887663:18888067:+	LTR	ERVL	MLT2A1	404	0	405	0	385	0	403	0	0	0	0	0	Old.World.Monkey
chr6:18889084:18889137:+	LTR	ERVL	MLT2A1	53	55	0	53	0	51	51	0	0	0	0	0	Old.World.Monkey
chr6:18889232:18889320:-	LINE	L1	L1M5	88	88	0	88	88	87	87	0	0	0	0	0	Old.World.Monkey
chr6:18889320:18889625:-	SINE	Alu	AluSq2	305	304	0	304	303	310	314	0	0	0	0	0	Old.World.Monkey
chr6:18889625:18890404:-	LINE	L1	L1M5	779	779	0	778	780	784	781	0	0	0	0	0	Old.World.Monkey
chr6:18890441:18890655:+	LINE	L1	L1MC4a	214	214	0	212	214	216	216	0	0	0	0	0	Old.World.Monkey
chr6:18890715:18890942:+	LINE	L1	L1MC4a	227	220	0	227	229	0	221	229	0	0	0	0	New.World.Monkey
chr6:18890956:18891501:+	LINE	L1	L1MC4a	545	545	0	540	536	0	542	569	0	0	0	0	New.World.Monkey
chr6:18891572:18891715:+	LINE	L1	L1MC4a	143	143	0	141	142	143	143	140	0	0	0	0	New.World.Monkey
chr6:18891800:18892194:+	LTR	ERVL-MaLR	MSTA	394	394	0	395	395	391	391	394	0	0	0	0	New.World.Monkey
chr6:18892497:18892652:-	SINE	MIR	MIRb	155	155	155	155	155	150	150	163	0	0	169	162	Eutheria
chr6:18892732:18892874:-	DNA	hAT-Charlie	MER5A1	142	145	145	144	0	142	142	145	144	149	0	0	Pig.Cow
chr6:18892901:18893365:-	LTR	ERV1	MER66D	464	464	464	464	464	761	762	465	0	0	0	0	New.World.Monkey
chr6:18894609:18894785:-	SINE	Alu	FRAM	176	175	179	178	176	0	0	0	0	0	0	0	Apes
chr6:18895498:18895653:+	DNA	hAT-Charlie	MER117	155	155	155	156	156	0	0	0	161	156	159	160	Eutheria
chr6:18895724:18896248:+	DNA	hAT-Charlie	MER1A	524	524	524	525	524	0	0	829	0	0	0	0	New.World.Monkey
chr6:18896278:18896401:+	SINE	Alu	AluJb	123	123	123	123	123	123	123	123	0	0	0	0	New.World.Monkey
chr6:18896466:18896608:+	SINE	Alu	AluJb	142	142	142	142	142	142	142	143	0	0	0	0	New.World.Monkey
chr6:18897032:18897276:+	SINE	MIR	MIRb	244	244	242	245	244	243	243	0	238	245	0	703	Eutheria
chr6:18897436:18897548:+	DNA	hAT-Charlie	MER5A	112	112	112	112	109	112	112	421	112	112	0	139	Eutheria
chr6:18897571:18897780:-	LTR	ERVL	LTR79	209	209	207	209	208	206	206	206	206	206	0	201	Eutheria
chr6:18898146:18898448:-	SINE	Alu	AluSq	302	312	298	321	312	0	325	342	0	0	0	0	New.World.Monkey
chr6:18899161:18899455:-	SINE	Alu	AluSz	294	294	294	292	302	307	308	0	0	0	0	0	Old.World.Monkey
chr6:18899516:18900091:+	LINE	L1	L1ME3C	575	575	575	575	574	559	560	577	0	0	0	0	New.World.Monkey
chr6:18900571:18900809:+	LINE	L1	L1ME3C	238	238	238	238	237	236	235	247	0	0	0	0	New.World.Monkey
chr6:18901005:18901085:+	LINE	L1	L1M6	80	80	84	91	84	87	87	92	84	83	0	0	Pig.Cow
chr6:18901172:18901289:+	LINE	L1	L1M6	117	117	117	129	119	118	118	118	125	132	0	0	Pig.Cow
chr6:18901402:18901428:+	LINE	L1	L1ME4a	26	26	26	26	0	26	26	25	0	0	0	0	New.World.Monkey
chr6:18901428:18901823:-	LTR	ERVL-MaLR	MLT1A1	395	395	395	395	395	398	398	401	0	0	0	0	New.World.Monkey
chr6:18901823:18902172:+	LINE	L1	L1ME4a	349	356	356	356	672	356	355	354	0	0	0	0	New.World.Monkey
chr6:18902197:18902334:-	SINE	MIR	MIR	137	137	137	137	137	137	137	134	0	0	0	0	New.World.Monkey
chr6:18902765:18903044:-	SINE	Alu	AluJb	279	276	275	275	283	295	296	312	0	0	0	0	New.World.Monkey
chr6:18904861:18905024:+	DNA	hAT-Tip100	MER91A	163	163	163	163	163	171	171	167	0	0	171	0	Eutheria
chr6:18905027:18905084:+	DNA	hAT-Tip100	Zaphod2	57	57	57	55	57	57	57	55	0	0	61	61	Eutheria
chr6:18905976:18906167:+	LTR	ERVL	LTR33	191	191	191	0	191	192	192	191	189	197	0	0	Pig.Cow
chr6:18907785:18908246:+	LINE	L1	L1PA8	461	0	461	457	461	461	461	460	0	0	0	0	New.World.Monkey
chr6:18908572:18908802:+	LINE	L2	L2b	230	230	230	230	226	226	226	225	225	0	0	0	Pig.Cow
chr6:18909637:18909974:+	LINE	L2	L2c	337	337	337	337	337	335	325	328	0	0	0	0	New.World.Monkey
chr6:18910017:18910405:+	LTR	ERVL-MaLR	MSTA	388	386	386	388	394	405	405	381	0	0	0	0	New.World.Monkey
chr6:18910856:18913204:-	LINE	L1	L1HS	2348	0	0	0	0	0	0	0	0	0	0	0	Human
chr6:18913201:18913399:+	LINE	L1	L1HS	198	0	0	0	0	0	0	0	0	0	0	0	Human
chr6:18914721:18914772:-	LTR	ERVL	MER77	51	51	51	51	51	51	51	51	0	0	0	50	Eutheria
chr6:18914744:18915356:-	LTR	ERVL	MER77	612	612	612	612	613	618	618	639	0	0	0	0	New.World.Monkey
chr6:18915570:18916252:-	LTR	ERVL	LTR82B	682	682	687	686	686	748	698	698	0	0	0	0	New.World.Monkey
chr6:18916607:18917947:+	DNA	hAT-Charlie	Charlie1a	1340	1340	1334	1339	1337	1308	1313	1363	0	0	0	0	New.World.Monkey
chr6:18918123:18918382:-	SINE	Alu	AluJr	259	261	260	262	261	0	277	0	0	0	0	0	Old.World.Monkey
chr6:18922586:18922655:-	SINE	MIR	MIRc	69	69	69	66	66	69	69	69	0	0	72	72	Eutheria
chr6:18922911:18923014:-	LINE	L1	L1ME2z	103	103	104	103	103	102	102	105	0	102	105	113	Eutheria
chr6:18923165:18928314:-	LINE	L1	L1MA3	5149	0	5168	5146	0	0	0	5090	0	0	0	0	New.World.Monkey
chr6:18928532:18928655:-	LINE	L1	L1MC5	123	123	123	123	123	123	123	123	0	123	0	119	Eutheria
chr6:18928873:18929315:-	LINE	L1	L1PA3	442	443	441	442	0	0	0	0	0	0	0	0	Great.Apes
chr6:18929315:18929377:+	LINE	L1	L1PA3	62	61	63	0	0	0	0	0	0	0	0	0	Great.Apes
chr6:18930107:18930171:+	DNA	TcMar-Tc2	Kanga11a	64	64	64	64	64	64	64	64	64	64	64	64	Eutheria
chr6:18930718:18931039:-	LTR	ERVL-MaLR	MLT1A	321	321	325	325	321	323	323	321	0	0	0	0	New.World.Monkey
chr6:18935277:18935374:+	LTR	ERVL-MaLR	MSTB1	97	97	97	97	97	97	97	1182	0	0	0	0	New.World.Monkey
chr6:18935467:18935585:+	DNA	hAT-Charlie	MER103C	118	118	118	118	118	118	118	120	0	119	0	0	Pig.Cow
chr6:18936296:18936466:+	SINE	MIR	MIRb	170	170	170	168	170	170	170	170	0	191	0	0	Pig.Cow
chr6:18936502:18936878:+	LTR	ERVL-MaLR	THE1C	376	376	376	372	375	364	364	373	0	0	0	0	New.World.Monkey
chr6:18937853:18937932:-	SINE	MIR	MIRc	79	79	79	79	79	80	80	79	79	79	77	0	Eutheria
chr6:18938879:18939210:-	LTR	ERVL-MaLR	MLT1J1	331	331	331	331	331	331	331	331	328	0	0	0	Pig.Cow
chr6:18939737:18939821:+	LINE	L1	L1M5	84	84	84	84	84	84	84	85	84	85	0	0	Pig.Cow
chr6:18939906:18940265:-	DNA	TcMar-Tigger	Tigger11a	359	348	0	0	0	0	0	0	0	0	0	0	Great.Apes
chr6:18940265:18940577:-	SINE	Alu	AluSq2	312	311	0	306	313	309	308	0	0	0	0	0	Old.World.Monkey
chr6:18940577:18940735:-	DNA	TcMar-Tigger	Tigger11a	158	160	158	158	158	158	158	0	186	181	0	0	Pig.Cow
chr6:18942447:18942750:-	SINE	Alu	AluSx1	303	303	303	299	296	305	305	308	0	0	0	0	New.World.Monkey
chr6:18942895:18942962:+	LINE	L2	L2a	67	67	67	67	67	67	67	67	66	0	0	0	Pig.Cow
chr6:18943340:18943538:-	SINE	MIR	MIR	198	198	198	198	198	198	198	193	201	202	0	0	Pig.Cow
chr6:18944855:18945012:-	DNA	hAT-Charlie	MER103C	157	157	155	157	157	157	157	157	0	156	0	306	Eutheria
chr6:18945422:18945717:+	SINE	Alu	AluJo	295	295	293	295	295	281	281	0	0	0	0	0	Old.World.Monkey
chr6:18946569:18946685:-	SINE	MIR	MIR	116	116	116	116	116	116	116	117	118	118	116	115	Eutheria
chr6:18946864:18947068:-	LINE	L2	L2b	204	204	204	204	204	203	203	204	252	205	0	0	Pig.Cow
chr6:18947068:18947288:-	DNA	hAT-Charlie	MER102b	220	220	220	220	220	220	220	0	0	0	0	0	Old.World.Monkey
chr6:18947455:18947584:+	SINE	MIR	MIR3	129	129	129	127	129	129	129	0	182	128	0	0	Pig.Cow
chr6:18947677:18948743:+	LINE	L1	L1ME2z	1066	1065	1064	1067	1067	1069	1071	1369	0	0	0	0	New.World.Monkey
chr6:18948760:18949155:-	LINE	L1	L1M2	395	397	395	395	691	403	403	399	0	0	0	0	New.World.Monkey
chr6:18949155:18949348:-	LINE	L1	L1MA2	193	193	193	193	193	0	0	210	0	0	0	0	New.World.Monkey
chr6:18949348:18949652:-	SINE	Alu	AluSz6	304	304	304	304	304	300	300	0	0	0	0	0	Old.World.Monkey
chr6:18949652:18949734:-	LINE	L1	L1MA2	82	82	82	82	82	82	82	82	0	0	0	0	New.World.Monkey
chr6:18949734:18950114:-	LINE	L1	L1M2	380	381	380	0	380	381	381	362	0	0	0	0	New.World.Monkey
chr6:18950109:18950897:+	LINE	L1	L1PREC2	788	786	786	786	786	0	766	767	0	0	0	0	New.World.Monkey
chr6:18951036:18951074:+	SINE	Alu	AluYk11	38	37	38	38	0	0	38	41	0	0	0	0	New.World.Monkey
chr6:18951076:18951173:+	SINE	Alu	AluYc	97	0	97	97	0	0	97	0	0	0	0	0	Old.World.Monkey
chr6:18951175:18951650:+	LINE	L1	L1MA6	475	0	475	475	0	0	475	0	0	0	0	0	Old.World.Monkey
chr6:18951683:18952440:+	LINE	L1	L1ME2z	757	769	769	767	0	0	766	0	0	0	0	0	Old.World.Monkey
chr6:18952446:18952692:-	DNA	TcMar-Tigger	Tigger3d	246	246	246	246	0	0	246	0	0	0	0	0	Old.World.Monkey
chr6:18952692:18952959:-	LINE	L1	L1PA4	267	0	267	266	0	0	0	0	0	0	0	0	Great.Apes
chr6:18952959:18953015:-	DNA	TcMar-Tigger	Tigger3d	56	0	56	56	0	56	56	0	0	0	0	0	Old.World.Monkey
chr6:18953016:18953283:+	LINE	L1	L1ME2z	267	0	267	267	0	0	0	0	0	0	0	0	Great.Apes
chr6:18953456:18953467:+	LINE	L1	L1ME2z	11	0	11	11	0	11	0	0	0	0	0	0	Old.World.Monkey
chr6:18953487:18953734:+	LINE	L1	L1ME2z	247	246	247	247	0	0	0	0	0	0	0	0	Great.Apes
chr6:18953761:18953860:+	SINE	Alu	FLAM_C	99	99	99	99	0	103	103	0	0	0	0	0	Old.World.Monkey
chr6:18953872:18954017:+	LINE	L1	L1ME2z	145	145	145	145	0	143	143	144	0	0	0	0	New.World.Monkey
chr6:18954049:18954236:+	LINE	L1	L1ME2	187	187	187	0	0	186	186	205	0	0	0	0	New.World.Monkey
chr6:18954215:18954920:+	LINE	L1	L1ME2	705	711	711	0	0	0	1034	689	0	0	0	0	New.World.Monkey
chr6:18954939:18955813:+	LINE	L2	L2a	874	874	873	877	868	871	871	925	0	0	0	0	New.World.Monkey
chr6:18956085:18956219:-	LINE	L1	L1ME4a	134	134	134	134	133	129	129	133	0	0	0	0	New.World.Monkey
chr6:18956219:18956335:+	SINE	MIR	MIR	116	116	116	116	116	113	113	114	0	0	0	665	Eutheria
chr6:18957457:18957529:-	DNA	hAT-Charlie	MER3	72	72	72	72	0	72	72	72	0	72	71	71	Eutheria
chr6:18959173:18959391:-	LINE	L1	L1MC5	218	218	217	216	0	218	218	0	0	208	0	0	Pig.Cow
chr6:18959404:18959584:+	LINE	L1	L1MC5	180	180	180	180	180	180	180	180	0	0	0	0	New.World.Monkey
chr6:18959616:18959663:+	LINE	L1	L1MC5	47	47	47	47	47	47	47	0	0	47	0	52	Eutheria
chr6:18960825:18960987:-	DNA	hAT-Charlie	MER58A	162	162	162	173	162	162	162	0	172	0	0	169	Eutheria
chr6:18961112:18961422:-	SINE	Alu	AluSp	310	307	299	303	305	295	295	0	0	0	0	0	Old.World.Monkey
chr6:18961435:18961749:-	LINE	L2	L2a	314	314	315	314	314	317	317	317	306	322	322	317	Eutheria
chr6:18961854:18961925:-	LINE	L2	L2a	71	71	71	71	71	71	71	72	68	0	70	72	Eutheria
chr6:18963235:18963297:-	LINE	L2	L2a	62	62	62	62	62	62	62	62	62	62	62	62	Eutheria
chr6:18963562:18964033:-	DNA	hAT-Tip100	MER45C	471	471	470	471	471	507	465	0	0	0	0	0	Old.World.Monkey
chr6:18964033:18964467:+	LTR	ERVL	LTR16A1	434	433	434	435	434	431	431	0	0	0	0	0	Old.World.Monkey
chr6:18964494:18964645:-	LINE	L2	L2a	151	151	151	151	151	151	151	154	0	0	0	0	New.World.Monkey
chr6:18964697:18965166:+	LTR	ERVL-MaLR	MLT1D	469	0	469	470	470	470	470	470	0	0	0	0	New.World.Monkey
chr6:18965166:18965215:-	LINE	L2	L2a	49	0	49	49	49	49	49	49	0	0	0	0	New.World.Monkey
chr6:18965215:18965578:-	LTR	ERVL-MaLR	THE1A	363	0	363	0	0	397	363	0	0	0	0	0	Old.World.Monkey
chr6:18965578:18966606:-	LINE	L2	L2a	1028	0	1028	0	0	1018	1018	0	0	0	0	0	Old.World.Monkey
chr6:18966606:18966910:-	LTR	ERVL	MLT2D	304	0	304	0	0	306	306	0	0	0	0	0	Old.World.Monkey
chr6:18967000:18968087:-	LINE	L1	L1PA3	1087	0	0	0	0	0	0	0	0	0	0	0	Human
chr6:18968115:18968751:-	LINE	L2	L2a	636	0	636	0	644	638	638	0	0	0	0	0	Old.World.Monkey
chr6:18968780:18969124:+	LINE	L1	L1MC2	344	341	344	344	343	348	348	0	0	0	0	0	Old.World.Monkey
chr6:18969250:18969707:+	LINE	L1	L1MA4A	457	457	458	457	454	457	457	0	0	0	0	0	Old.World.Monkey
chr6:18969742:18970127:+	LINE	L1	L1MA4A	385	385	385	386	386	387	387	0	0	0	0	0	Old.World.Monkey
chr6:18971407:18971689:-	LINE	CR1	L3b	282	280	281	0	277	281	281	278	285	284	0	0	Pig.Cow
chr6:18972163:18972237:-	LINE	L2	L2c	74	74	74	74	74	74	74	0	72	0	0	0	Pig.Cow
chr6:18973016:18973100:-	LINE	L2	L2c	84	84	84	84	84	84	84	84	84	89	80	80	Eutheria
chr6:18973891:18973967:+	SINE	MIR	MIR3	76	76	76	76	76	75	75	76	74	79	0	0	Pig.Cow
chr6:18975870:18975971:+	LINE	L2	L2c	101	101	101	101	0	99	99	0	0	101	0	0	Pig.Cow
chr6:18976762:18977071:+	SINE	Alu	AluSx3	309	309	309	309	305	0	342	0	0	0	0	0	Old.World.Monkey
chr6:18977073:18977262:+	SINE	MIR	MIRb	189	189	189	189	251	205	0	0	0	217	0	189	Eutheria
chr6:18978371:18978478:-	LINE	L2	L2c	107	107	107	107	107	107	107	102	103	0	0	0	Pig.Cow
chr6:18978992:18979178:-	SINE	MIR	MIRb	186	186	186	186	186	183	183	185	179	185	0	201	Eutheria
chr6:18980182:18980325:-	SINE	MIR	MIR3	143	143	143	143	143	143	143	143	140	139	0	198	Eutheria
chr6:18980559:18980695:-	SINE	MIR	MIRb	136	136	136	0	135	134	134	136	137	134	0	0	Pig.Cow
chr6:18981366:18981507:-	SINE	MIR	MIRb	141	139	141	140	139	137	137	143	0	139	137	139	Eutheria
chr6:18981517:18981680:+	DNA	hAT-Tip100	MER91A	163	163	163	163	162	158	158	159	232	0	0	0	Pig.Cow
chr6:18982089:18982115:+	LINE	L2	L2a	26	26	26	26	26	26	26	26	26	26	0	0	Pig.Cow
chr6:18982347:18982472:+	LINE	L2	L2c	125	125	125	125	125	122	122	123	129	125	0	0	Pig.Cow
chr6:18983239:18983575:-	SINE	Alu	AluY	336	337	340	351	321	0	0	0	0	0	0	0	Apes
chr6:18984590:18984715:+	SINE	MIR	MIR3	125	125	125	120	125	120	120	120	0	0	0	0	New.World.Monkey
chr6:18985061:18985372:-	SINE	Alu	AluSx	311	308	327	303	312	323	323	0	0	0	0	0	Old.World.Monkey
chr6:18986902:18987153:+	DNA	hAT-Charlie	MER103C	251	250	251	253	0	246	246	252	260	267	247	0	Eutheria
chr6:18987400:18987560:+	LTR	ERVL-MaLR	MLT1B	160	160	160	160	155	174	174	166	0	0	0	0	New.World.Monkey
chr6:18987822:18988021:+	LTR	ERVL-MaLR	MLT1B	199	199	199	199	199	198	198	198	0	195	0	0	Pig.Cow
chr6:18988361:18988457:+	LTR	ERVL-MaLR	MLT1B	96	96	96	96	96	96	96	95	100	101	0	0	Pig.Cow
chr6:18989190:18989398:-	LINE	L2	L2a	208	208	211	0	0	0	0	0	0	0	0	0	Great.Apes
chr6:18989398:18989970:+	LTR	ERVL	LTR33C	572	572	572	5718	572	572	572	994	0	573	564	0	Eutheria
chr6:18989970:18990104:-	LINE	L2	L2a	134	134	134	134	134	134	134	131	0	0	137	131	Eutheria
chr6:18991270:18991401:-	SINE	Alu	FLAM_C	131	131	131	131	132	138	136	131	0	0	0	0	New.World.Monkey
chr6:18991972:18992164:+	DNA	hAT-Charlie	MER30	192	195	195	201	198	195	193	0	0	0	0	0	Old.World.Monkey
chr6:18994207:18994393:+	LINE	L2	L2a	186	186	186	186	182	183	183	184	0	191	0	0	Pig.Cow
chr6:18994644:18994858:-	LINE	L1	L1MC1	214	214	233	213	214	214	214	211	0	0	0	0	New.World.Monkey
chr6:18994858:18997019:-	LINE	L1	L1PA15-16	2161	2184	2184	5060	8315	2187	2197	0	0	0	0	0	Old.World.Monkey
chr6:18997019:18997121:-	SINE	Alu	AluSz6	102	100	99	99	99	100	100	0	0	0	0	0	Old.World.Monkey
chr6:18997121:18997161:-	SINE	Alu	AluYc	40	40	40	40	40	40	40	0	0	0	0	0	Old.World.Monkey
chr6:18997161:18998187:-	LINE	L1	L1PA15-16	1026	1020	1020	1016	1016	1019	1019	0	0	0	0	0	Old.World.Monkey
chr6:18998187:18998882:-	LINE	L1	L1MC1	695	695	695	696	695	698	698	0	0	0	0	0	Old.World.Monkey
chr6:18998889:18999354:+	LTR	ERVL	MER74A	465	461	465	464	452	462	462	0	0	0	0	0	Old.World.Monkey
chr6:18999420:18999751:+	LTR	ERVL	LTR16C	331	331	331	327	331	331	331	325	554	336	0	0	Pig.Cow
chr6:18999784:18999954:-	LTR	ERVL-MaLR	MLT1C	170	170	170	170	170	170	170	202	207	215	0	0	Pig.Cow
chr6:19000003:19000131:-	LTR	ERVL-MaLR	MLT1D	128	128	128	128	128	128	128	128	134	129	133	0	Eutheria
chr6:19000159:19000206:+	LTR	ERVL	LTR16C	47	47	47	47	47	47	47	47	45	46	57	0	Eutheria
chr6:19001335:19001466:+	SINE	MIR	MIRb	131	131	131	136	136	0	136	133	0	131	0	173	Eutheria
chr6:19001930:19002472:+	LTR	ERVL-MaLR	MLT1H1	542	542	541	532	544	996	1165	551	534	541	0	0	Pig.Cow
chr6:19003223:19003562:+	LINE	L2	L2c	339	338	338	341	338	348	348	354	352	0	335	332	Eutheria
chr6:19003634:19003712:+	LINE	RTE	L4	78	78	78	78	78	78	78	76	78	0	83	84	Eutheria
chr6:19003742:19004807:-	LINE	L1	L1ME3A	1065	1065	0	1064	1068	1077	1065	1062	0	0	0	0	New.World.Monkey
chr6:19004807:19005100:+	SINE	Alu	AluJb	293	296	0	291	292	292	292	288	0	0	0	0	New.World.Monkey
chr6:19005100:19005234:-	LINE	L1	L1ME3A	134	0	0	0	0	0	0	135	0	0	0	0	Human
chr6:19005234:19005543:+	SINE	Alu	AluY	309	0	0	0	0	0	0	0	0	0	0	0	Human
chr6:19005543:19005784:-	LINE	L1	L1ME3A	241	241	0	236	0	236	236	0	0	0	0	0	Old.World.Monkey
chr6:19005784:19006086:-	SINE	Alu	AluSx1	302	301	0	306	320	0	0	0	0	0	0	0	Apes
chr6:19006086:19006292:-	LINE	L1	L1ME3A	206	207	218	213	205	217	217	0	0	0	0	0	Old.World.Monkey
chr6:19006339:19006745:+	LINE	L2	L2c	406	406	406	406	407	406	406	0	0	0	0	0	Old.World.Monkey
chr6:19006745:19007047:+	SINE	Alu	AluJo	302	302	0	287	297	304	305	0	0	0	0	0	Old.World.Monkey
chr6:19007047:19007077:+	LINE	L2	L2c	30	30	30	30	30	0	0	30	30	30	0	0	Pig.Cow
chr6:19007294:19007472:+	DNA	hAT-Charlie	MER5A	178	181	181	181	181	176	176	177	177	0	0	0	Pig.Cow
chr6:19009454:19009613:-	DNA	hAT-Charlie	MER5B	159	159	159	159	153	153	153	160	0	0	0	0	New.World.Monkey
chr6:19009641:19009827:+	DNA	hAT-Charlie	MER5B	186	188	186	0	0	0	0	0	315	180	0	0	Pig.Cow
chr6:19010458:19010653:-	SINE	MIR	MIR	195	195	195	196	197	197	197	198	192	193	0	0	Pig.Cow
chr6:19011486:19011958:-	LTR	ERVL-MaLR	MLT1D	472	465	485	482	486	0	0	481	490	489	0	0	Pig.Cow
chr6:19013106:19013272:-	LINE	L2	L2c	166	166	166	166	166	166	166	166	172	166	172	171	Eutheria
chr6:19013542:19013800:+	LTR	ERVL-MaLR	MLT1H	258	258	258	258	258	258	258	255	0	0	0	0	New.World.Monkey
chr6:19013900:19014603:+	LINE	L1	L1MEc	703	698	703	0	682	697	0	0	0	0	0	0	Old.World.Monkey
chr6:19014615:19014648:+	LINE	L1	L1ME1	33	33	33	0	33	33	0	0	0	0	0	0	Old.World.Monkey
chr6:19014704:19014993:-	SINE	Alu	AluSg	289	425	432	0	0	445	0	0	0	0	0	0	Old.World.Monkey
chr6:19014993:19015559:+	LINE	L1	L1ME1	566	566	570	568	566	567	567	569	0	580	0	0	Pig.Cow
chr6:19016071:19016214:-	LINE	L2	L2c	143	144	144	144	144	144	144	143	0	144	0	0	Pig.Cow
chr6:19018860:19019173:-	DNA	hAT-Charlie	MER102b	313	313	313	313	313	390	390	0	321	311	0	0	Pig.Cow
chr6:19019310:19019583:-	LINE	L1	L1MA1	273	273	273	274	286	0	273	0	0	0	0	0	Old.World.Monkey
chr6:19019744:19019895:-	LINE	L1	L1M5	151	151	151	151	151	0	151	149	149	151	148	146	Eutheria
chr6:19020014:19020223:-	LINE	L1	L1M5	209	209	209	204	212	213	213	205	0	0	0	0	New.World.Monkey
chr6:19020221:19020777:+	LINE	L1	L1ME3A	556	556	553	811	554	557	557	559	0	0	0	0	New.World.Monkey
chr6:19021766:19022252:-	LTR	ERVL	LTR16E2	486	486	486	486	463	485	486	0	0	0	0	0	Old.World.Monkey
chr6:19022313:19022476:+	DNA	hAT-Charlie	MER5A	163	163	163	163	163	163	163	163	0	161	156	161	Eutheria
chr6:19024004:19024022:-	LINE	L1	L1ME3F	18	18	18	18	20	0	0	18	0	0	0	0	New.World.Monkey
chr6:19024022:19024560:+	DNA	hAT-Charlie	MER1A	538	579	538	530	516	551	551	0	0	0	0	0	Old.World.Monkey
chr6:19024560:19025060:-	LINE	L1	L1ME3F	500	500	502	502	483	502	502	499	510	0	0	0	Pig.Cow
chr6:19025060:19025254:-	DNA	hAT-Charlie	MER20	194	194	194	194	194	194	194	191	187	0	0	0	Pig.Cow
chr6:19025255:19025722:-	LINE	L1	L1ME3F	467	467	467	465	467	471	471	475	0	475	0	0	Pig.Cow
chr6:19025850:19026078:+	LTR	ERVL-MaLR	MLT1F	228	228	228	230	226	228	228	228	224	0	0	0	Pig.Cow
chr6:19026097:19026206:+	LTR	ERVL-MaLR	MLT1A0	109	109	109	124	109	109	109	0	0	0	0	0	Old.World.Monkey
chr6:19026194:19026343:+	LTR	ERVL-MaLR	MLT1A0	149	149	149	148	150	144	144	0	0	0	0	0	Old.World.Monkey
chr6:19027142:19027264:+	SINE	MIR	MIR3	122	122	122	122	122	120	120	0	119	121	0	0	Pig.Cow
chr6:19027481:19027692:+	LTR	ERVL-MaLR	MLT1A0	211	211	211	211	211	220	220	537	0	0	0	0	New.World.Monkey
chr6:19027692:19027992:-	SINE	Alu	AluJr	300	300	324	300	300	304	304	307	0	0	0	0	New.World.Monkey
chr6:19027992:19028151:+	LTR	ERVL-MaLR	MLT1A0	159	159	159	155	160	158	158	159	0	0	0	0	New.World.Monkey
chr6:19029387:19029693:-	SINE	Alu	AluSg	306	295	308	303	305	312	315	0	0	0	0	0	Old.World.Monkey
chr6:19030064:19030152:+	SINE	MIR	MIR3	88	88	88	88	88	88	88	88	88	88	100	84	Eutheria
chr6:19030165:19030360:+	DNA	TcMar-Tc2	MER104	195	195	191	189	192	189	189	0	0	0	0	0	Old.World.Monkey
chr6:19030820:19031020:-	LINE	L2	L2b	200	200	200	200	200	198	198	196	0	202	0	0	Pig.Cow
chr6:19031102:19031417:-	SINE	Alu	AluSx1	315	310	315	314	326	308	317	0	0	0	0	0	Old.World.Monkey
chr6:19031825:19031978:+	LINE	L1	L1M4	153	153	154	0	153	149	149	153	184	167	0	0	Pig.Cow
chr6:19032102:19032527:+	LTR	ERVL-MaLR	MLT1K	425	425	425	0	425	428	425	435	417	417	0	0	Pig.Cow
chr6:19032590:19032928:-	LTR	ERV1	LTR78B	338	338	338	338	338	339	339	338	376	0	0	0	Pig.Cow
chr6:19033260:19033503:-	LTR	ERV1	LTR78B	243	243	243	243	243	242	242	240	241	0	0	0	Pig.Cow
chr6:19033555:19033678:-	LTR	ERV1	LTR78B	123	123	123	123	123	123	123	123	0	0	0	0	New.World.Monkey
chr6:19033938:19034131:+	DNA	hAT	MamRep38	193	191	193	190	190	193	193	193	0	193	0	0	Pig.Cow
chr6:19036695:19036842:+	DNA	hAT-Charlie	Charlie4z	147	148	146	147	146	151	148	0	0	0	0	0	Old.World.Monkey
chr6:19037252:19037414:+	SINE	MIR	MIR	162	162	162	162	162	159	159	169	0	158	0	0	Pig.Cow
chr6:19037427:19037821:-	LTR	ERVL-MaLR	MLT1A	394	394	394	395	394	385	385	391	0	0	0	0	New.World.Monkey
chr6:19037821:19038451:-	DNA	TcMar-Tigger	MER82	630	630	629	626	622	629	629	622	0	0	0	0	New.World.Monkey
chr6:19038518:19038622:-	LTR	ERVL-MaLR	MLT1A0	104	104	104	104	105	104	104	104	0	0	0	0	New.World.Monkey
chr6:19038622:19039034:+	LTR	ERVL-MaLR	MSTA	412	412	410	411	412	415	415	416	0	0	0	0	New.World.Monkey
chr6:19039034:19039287:-	LTR	ERVL-MaLR	MLT1A0	253	253	253	253	253	253	253	250	0	250	0	0	Pig.Cow
chr6:19039289:19039332:+	SINE	MIR	MIRb	43	43	43	43	43	43	43	43	43	43	0	0	Pig.Cow
chr6:19039947:19040149:+	SINE	MIR	MIR	202	204	204	197	204	202	202	200	209	0	0	0	Pig.Cow
chr6:19040439:19040519:-	LTR	ERVL-MaLR	MLT1I	80	80	80	80	80	80	80	80	82	83	0	0	Pig.Cow
chr6:19040936:19041028:-	LINE	L2	L2c	92	92	92	92	92	93	93	91	100	94	0	0	Pig.Cow
chr6:19041069:19041177:+	SINE	MIR	MIRb	108	108	108	108	108	108	108	108	0	0	0	0	New.World.Monkey
chr6:19041252:19041570:+	DNA	TcMar-Tigger	Tigger4b	318	319	321	321	323	325	325	320	0	0	0	0	New.World.Monkey
chr6:19043604:19043689:+	SINE	MIR	MIR3	85	85	85	85	0	0	0	0	87	87	0	0	Pig.Cow
chr6:19044826:19045865:-	LINE	L1	L1MC1	1039	1039	1039	1039	1042	1031	1031	0	0	0	0	0	Old.World.Monkey
chr6:19046229:19046862:-	LINE	L1	L1MC1	633	632	633	633	631	0	634	635	0	0	0	0	New.World.Monkey
chr6:19046862:19047184:-	SINE	Alu	AluY	322	332	333	336	328	0	0	0	0	0	0	0	Apes
chr6:19047184:19049373:-	LINE	L1	L1MC1	2189	2188	2193	2194	2210	0	0	0	0	0	0	0	Apes
chr6:19049425:19049800:-	LINE	L1	L1MC1	375	375	375	378	373	0	0	0	0	0	0	0	Apes
chr6:19049798:19049832:-	LINE	L1	L1MC1	34	34	34	34	34	0	0	0	0	0	0	0	Apes
chr6:19049832:19050214:+	LTR	ERVL-MaLR	MLT1A1	382	382	382	382	382	0	0	0	0	0	0	0	Apes
chr6:19050214:19050697:-	LINE	L1	L1MC1	483	485	483	488	489	0	0	0	0	0	0	0	Apes
chr6:19050702:19052009:+	LINE	L1	L1PA15	1307	1295	1298	1321	1323	0	0	0	0	0	0	0	Apes
chr6:19052009:19052166:+	LINE	L1	L1PA2	157	0	0	0	0	0	0	0	0	0	0	0	Human
chr6:19052166:19052709:+	LINE	L1	L1PA15	543	545	542	539	539	0	0	536	0	0	0	0	New.World.Monkey
chr6:19052709:19053126:-	LTR	ERVL-MaLR	MSTA	417	411	418	417	417	0	0	0	0	0	0	0	Apes
chr6:19053126:19056270:+	LINE	L1	L1PA15	3144	3154	3144	3144	3139	0	0	3137	0	0	0	0	New.World.Monkey
chr6:19056270:19056543:+	LTR	ERVL-MaLR	MSTA	273	273	273	271	273	0	0	266	0	0	0	0	New.World.Monkey
chr6:19056543:19057929:+	LINE	L1	L1PA15	1386	1385	1387	1388	1385	0	0	1376	0	0	0	0	New.World.Monkey
chr6:19057929:19058495:+	LINE	L1	L1MA3	566	565	566	570	567	0	0	0	0	0	0	0	Apes
chr6:19058495:19058541:+	LINE	L1	L1PA15	46	46	46	46	46	47	47	47	0	0	0	0	New.World.Monkey
chr6:19058745:19059159:-	LINE	L1	L1MC1	414	414	415	413	414	408	408	399	0	0	0	0	New.World.Monkey
chr6:19060336:19060504:-	DNA	hAT-Charlie	MER5B	168	168	168	168	168	167	168	167	170	161	0	0	Pig.Cow
chr6:19061170:19061304:-	SINE	Alu	FLAM_C	134	133	128	134	134	0	0	134	0	0	0	0	New.World.Monkey
chr6:19062036:19062690:-	LINE	L1	L1MC1	654	656	651	654	656	677	650	0	0	645	0	0	Pig.Cow
chr6:19062691:19063437:-	LINE	L1	L1PA8	746	718	746	746	753	769	751	727	0	0	0	0	New.World.Monkey
chr6:19063438:19063481:-	LINE	L1	L1MC1	43	43	43	43	43	43	43	0	43	43	0	44	Eutheria
chr6:19063821:19064216:+	LTR	Gypsy?	LTR88b	395	395	395	403	405	403	391	401	395	386	577	0	Eutheria
chr6:19064421:19064624:+	LTR	ERVL-MaLR	MLT1J	203	203	203	203	203	205	205	203	197	0	0	0	Pig.Cow
chr6:19064826:19065148:-	SINE	Alu	AluJr	322	312	326	0	0	0	316	0	0	0	0	0	Old.World.Monkey
chr6:19065566:19065647:+	LINE	L1	L1MA9	81	81	81	81	111	81	81	83	0	0	0	0	New.World.Monkey
chr6:19065789:19065846:+	LINE	L2	L2a	57	57	57	56	0	57	57	57	56	0	85	0	Eutheria
chr6:19066707:19066928:-	DNA	hAT-Blackjack	MER63A	221	221	221	221	221	215	215	0	0	0	0	0	Old.World.Monkey
chr6:19068726:19069128:-	LTR	ERVL-MaLR	MLT1A	402	402	402	407	402	404	404	390	0	0	0	0	New.World.Monkey
chr6:19069575:19069753:-	SINE	MIR	MIR3	178	178	178	178	0	179	179	181	179	174	177	179	Eutheria
chr6:19070932:19071465:+	LINE	L1	HAL1b	533	529	533	535	514	533	533	536	840	525	0	0	Pig.Cow
chr6:19071550:19072672:+	LINE	L1	HAL1b	1122	1116	1138	0	1099	0	0	0	0	0	0	0	Apes
chr6:19072893:19073315:+	LINE	L1	L1MA4	422	422	430	0	418	423	423	0	0	0	0	0	Old.World.Monkey
chr6:19073317:19075153:+	LINE	L1	L1MA4	1836	1860	6653	1911	1846	1791	1792	0	0	0	0	0	Old.World.Monkey
chr6:19075153:19075557:+	LTR	ERVL-MaLR	MSTA	404	404	404	404	404	407	407	0	0	0	0	0	Old.World.Monkey
chr6:19075557:19076815:+	LINE	L1	L1MA4	1258	1270	1259	1279	1280	1266	1265	0	0	0	0	0	Old.World.Monkey
chr6:19076815:19077126:+	SINE	Alu	AluY	311	0	312	304	298	0	0	0	0	0	0	0	Apes
chr6:19077126:19079503:+	LINE	L1	L1MA4	2377	2338	2367	2363	0	2369	2386	0	0	0	0	0	Old.World.Monkey
chr6:19079832:19079904:-	LTR	ERVL-MaLR	MLT1J2	72	72	72	78	72	75	75	0	0	0	0	0	Old.World.Monkey
chr6:19079947:19080253:+	SINE	Alu	AluY	306	316	308	326	301	0	0	0	0	0	0	0	Apes
chr6:19080253:19080363:-	LTR	ERVL-MaLR	MLT1J2	110	110	110	0	110	0	0	0	0	0	0	0	Apes
chr6:19080363:19080694:+	DNA	hAT-Charlie	MER1B	331	0	334	343	330	333	333	0	0	0	0	0	Old.World.Monkey
chr6:19080694:19080876:-	LTR	ERVL-MaLR	MLT1J2	182	0	182	191	182	181	181	0	0	0	0	0	Old.World.Monkey
chr6:19081198:19082467:+	LINE	L1	L1MB7	1269	0	1251	1302	1247	1253	1247	0	0	0	0	0	Old.World.Monkey
chr6:19082466:19083578:+	LINE	L1	L1MB7	1112	1112	1115	1562	1117	1116	1116	0	0	1195	0	0	Pig.Cow
chr6:19084966:19085205:-	SINE	MIR	MIRb	239	239	239	238	239	231	231	243	269	0	0	0	Pig.Cow
chr6:19089574:19090087:-	LINE	L2	L2c	513	513	512	513	508	510	510	0	529	3054	0	0	Pig.Cow
chr6:19090265:19090774:+	LINE	L1	L1ME3	509	509	509	509	0	509	509	0	0	513	0	0	Pig.Cow
chr6:19091010:19091232:-	LINE	L1	HAL1	222	222	221	221	222	220	220	219	0	224	0	0	Pig.Cow
chr6:19091244:19091803:-	LTR	ERVL-MaLR	MLT1E1	559	575	573	694	575	567	571	572	0	3373	0	0	Pig.Cow
chr6:19091854:19092164:-	SINE	Alu	AluSc	310	318	299	0	0	0	306	0	0	0	0	0	Old.World.Monkey
chr6:19092490:19092766:-	LINE	L1	HAL1	276	277	277	273	277	272	272	271	0	300	0	0	Pig.Cow
chr6:19092950:19093269:-	SINE	Alu	AluJr	319	316	317	331	322	321	321	337	0	0	0	0	New.World.Monkey
chr6:19094659:19094850:+	SINE	MIR	MIRb	191	191	191	191	191	191	191	184	0	0	0	0	New.World.Monkey
chr6:19094926:19095562:-	LTR	ERVL-MaLR	MLT1E1A	636	636	636	0	633	632	632	632	0	0	0	0	New.World.Monkey
chr6:19095976:19096071:-	SINE	MIR	MIRc	95	95	95	95	95	95	95	93	0	0	100	96	Eutheria
chr6:19096581:19096726:-	SINE	MIR	MIRb	145	145	0	145	145	139	139	142	0	0	0	151	Eutheria
chr6:19096726:19097040:+	SINE	Alu	AluY	314	321	0	0	308	0	0	0	0	0	0	0	Apes
chr6:19097040:19097105:-	SINE	MIR	MIRb	65	65	65	0	0	0	0	0	0	0	0	0	Great.Apes
chr6:19097389:19097731:-	SINE	Alu	AluJr	342	332	333	342	346	384	388	0	0	0	0	0	Old.World.Monkey
chr6:19097790:19098024:-	SINE	MIR	MIR	234	234	238	234	233	234	234	0	0	0	0	0	Old.World.Monkey
chr6:19098189:19098218:-	LINE	RTE	L4	29	29	29	29	29	29	29	29	0	0	29	29	Eutheria
chr6:19098218:19098456:+	DNA	hAT-Charlie	MER106A	238	238	238	238	238	238	238	238	0	0	0	0	New.World.Monkey
chr6:19098456:19098689:-	LINE	RTE	L4	233	233	233	245	233	233	233	0	0	224	0	0	Pig.Cow
chr6:19099001:19099106:-	LINE	RTE	L4	105	105	105	105	106	105	105	100	0	104	0	0	Pig.Cow
chr6:19099143:19099594:-	LTR	ERVL	LTR40c	451	451	451	17673	451	450	450	0	0	0	0	0	Old.World.Monkey
chr6:19099894:19100151:+	SINE	Alu	AluJo	257	257	256	255	257	259	259	259	0	0	0	0	New.World.Monkey
chr6:19102306:19102463:-	DNA	TcMar-Tigger	Tigger16a	157	154	157	157	157	157	157	155	153	154	152	0	Eutheria
chr6:19102627:19102712:-	LINE	L2	L2b	85	85	85	85	85	85	85	86	0	86	83	83	Eutheria
chr6:19102966:19103904:+	LINE	L1	L1M3c	938	939	938	896	0	929	933	0	0	0	0	0	Old.World.Monkey
chr6:19103904:19104220:+	SINE	Alu	AluSc	316	308	308	306	0	305	388	0	0	0	0	0	Old.World.Monkey
chr6:19104220:19104908:+	LINE	L1	L1M3c	688	687	692	691	0	744	698	0	0	0	0	0	Old.World.Monkey
chr6:19104894:19105099:+	LINE	L1	L1PREC2	205	205	209	206	0	250	211	0	0	0	0	0	Old.World.Monkey
chr6:19105072:19105920:+	LINE	L1	L1PREC2	848	850	850	0	0	846	853	0	0	0	0	0	Old.World.Monkey
chr6:19105939:19106682:-	LINE	L1	L1PA7	743	741	751	0	0	0	743	0	0	0	0	0	Old.World.Monkey
chr6:19106684:19107092:+	LINE	L1	L1M3c	408	408	408	407	0	0	414	0	0	0	0	0	Old.World.Monkey
chr6:19107099:19107757:+	LINE	L1	L1M3c	658	0	660	657	0	0	657	0	0	0	0	0	Old.World.Monkey
chr6:19107778:19108281:-	LINE	L1	L1MA7	503	499	503	502	502	0	515	0	0	0	0	0	Old.World.Monkey
chr6:19108672:19109294:-	LINE	L1	L1MA7	622	622	622	0	0	0	0	0	0	0	0	0	Great.Apes
chr6:19109351:19110087:-	LINE	L1	L1MA7	736	740	739	0	0	0	742	0	0	0	0	0	Old.World.Monkey
chr6:19110087:19110726:+	LINE	L1	L1PA10	639	639	0	0	0	0	638	0	0	0	0	0	Old.World.Monkey
chr6:19110726:19111023:+	SINE	Alu	AluSx	297	298	0	0	0	0	297	0	0	0	0	0	Old.World.Monkey
chr6:19111023:19111693:+	LINE	L1	L1PA10	670	669	0	0	0	0	671	0	0	0	0	0	Old.World.Monkey
chr6:19111696:19112500:-	LINE	L1	L1MA7	804	806	0	0	0	0	810	0	0	0	0	0	Old.World.Monkey
chr6:19112491:19113253:-	LINE	L1	L1MA7	762	747	751	0	0	0	764	0	0	0	0	0	Old.World.Monkey
chr6:19113534:19113807:-	SINE	Alu	AluSz6	273	274	274	274	0	0	274	0	0	0	0	0	Old.World.Monkey
chr6:19113811:19116317:-	LINE	L1	L1MA7	2506	2506	2500	2492	0	2511	2511	0	0	0	0	0	Old.World.Monkey
chr6:19116355:19116409:-	LINE	L1	L1M3c	54	54	54	0	0	54	54	0	0	0	0	0	Old.World.Monkey
chr6:19116414:19117165:+	LINE	L1	L1M2	751	751	751	725	750	748	747	0	0	0	0	0	Old.World.Monkey
chr6:19117165:19118626:+	LINE	L1	L1PA10	1461	1474	1460	1446	1436	0	1450	0	0	0	0	0	Old.World.Monkey
chr6:19118629:19119914:+	LINE	L1	L1M2	1285	1281	1265	1688	0	0	1296	0	0	0	0	0	Old.World.Monkey
chr6:19120192:19120336:+	LINE	L1	L1MEg	144	144	142	0	0	0	147	0	0	0	0	0	Old.World.Monkey
chr6:19120328:19120448:+	LINE	L1	L1M2	120	123	123	124	124	122	123	0	0	0	0	0	Old.World.Monkey
chr6:19120542:19120659:+	LINE	L1	L1MC3	117	117	117	117	117	117	117	0	0	0	0	0	Old.World.Monkey
chr6:19120677:19121201:-	LTR	ERV1	LTR49	524	528	527	527	527	528	528	0	0	0	0	0	Old.World.Monkey
chr6:19121203:19121749:+	LINE	L1	L1MC3	546	543	546	545	537	545	544	0	0	0	0	0	Old.World.Monkey
chr6:19121749:19122237:+	LTR	ERV1	PrimLTR79	488	482	487	491	477	487	487	0	0	0	0	0	Old.World.Monkey
chr6:19122237:19122353:+	LINE	L1	L1MC3	116	116	116	120	120	120	120	0	0	0	0	0	Old.World.Monkey
chr6:19122357:19122996:+	LINE	L1	L1M4c	639	639	640	641	637	639	639	0	0	0	0	0	Old.World.Monkey
chr6:19123020:19123769:+	LINE	L1	L1MC3	749	750	748	753	740	751	751	768	0	0	0	0	New.World.Monkey
chr6:19123769:19123871:+	DNA	hAT-Blackjack	MER94	102	102	102	102	103	99	99	108	0	0	0	0	New.World.Monkey
chr6:19124768:19125143:+	LINE	L1	L1PA8	375	375	367	368	371	370	369	373	0	0	0	0	New.World.Monkey
chr6:19125728:19127369:+	LINE	L1	L1MC1	1641	1638	1639	1649	1629	1642	1647	0	4966	0	0	0	Pig.Cow
chr6:19127805:19127989:+	SINE	Alu	AluY	184	184	184	0	182	0	0	0	0	0	0	0	Apes
chr6:19128026:19128539:+	LINE	L1	L1MC3	513	513	513	522	516	522	522	0	585	0	0	0	Pig.Cow
chr6:19128559:19129198:+	LINE	L1	L1MC3	639	639	639	627	631	0	0	0	641	0	0	0	Pig.Cow
chr6:19129198:19129509:+	SINE	Alu	AluSx3	311	315	310	304	307	319	338	304	0	0	0	0	New.World.Monkey
chr6:19129509:19129708:+	LINE	L1	L1MC3	199	199	195	192	198	204	204	0	0	0	0	0	Old.World.Monkey
chr6:19129688:19129829:+	LINE	L1	L1MC3	141	141	141	141	141	140	140	135	0	0	0	0	New.World.Monkey
chr6:19129835:19129919:+	LINE	L1	L1MC2	84	84	0	84	0	84	84	82	0	0	0	0	New.World.Monkey
chr6:19130309:19133090:+	LINE	L1	L1PA4	2781	2779	0	0	0	0	0	0	0	0	0	0	Great.Apes
chr6:19133403:19133596:+	SINE	MIR	MIRb	193	193	192	197	193	0	0	191	636	203	0	0	Pig.Cow
chr6:19133700:19133755:+	SINE	MIR	MIR	55	55	55	55	55	0	0	0	0	0	0	0	Apes
chr6:19134360:19134708:-	LTR	ERVL	LTR16E2	348	347	344	348	354	344	344	342	545	0	342	347	Eutheria
chr6:19134708:19135477:+	LTR	ERV1	LTR1B	769	989	756	770	774	767	767	788	0	0	0	0	New.World.Monkey
chr6:19135477:19135675:-	LTR	ERVL	LTR16E2	198	197	198	198	198	215	215	199	372	0	0	0	Pig.Cow
chr6:19135692:19135736:+	SINE	MIR	MIR	44	44	44	44	44	44	44	44	43	44	0	0	Pig.Cow
chr6:19136283:19137204:+	LINE	L1	L1ME3A	921	1628	929	911	924	965	965	1245	0	0	0	0	New.World.Monkey
chr6:19137474:19137801:-	LINE	L2	L2a	327	327	327	321	327	325	325	318	0	0	0	0	New.World.Monkey
chr6:19137925:19138193:-	LINE	L2	L2b	268	268	268	268	277	270	270	276	0	280	280	278	Eutheria
chr6:19138267:19139043:-	LINE	L2	L2b	776	0	777	772	767	774	774	759	0	0	0	0	New.World.Monkey
chr6:19139671:19139765:+	DNA	hAT-Blackjack	MER94	94	94	94	94	94	94	94	94	96	97	95	95	Eutheria
chr6:19139795:19140056:+	SINE	MIR	MIR	261	261	260	261	261	258	258	255	0	0	261	266	Eutheria
chr6:19140955:19141256:-	SINE	Alu	AluSc	301	301	1720	305	311	0	0	293	0	0	0	0	New.World.Monkey
chr6:19141802:19141984:+	SINE	MIR	MIR	182	182	182	182	182	185	185	175	0	188	0	312	Eutheria
chr6:19143503:19143671:+	DNA	hAT-Charlie	MER3	168	168	168	168	168	169	169	167	0	0	0	0	New.World.Monkey
chr6:19143697:19143854:-	DNA	hAT-Charlie	Charlie1a	157	157	157	154	157	157	157	0	0	0	0	0	Old.World.Monkey
chr6:19144754:19145040:-	SINE	Alu	AluJb	286	286	286	286	282	287	287	0	0	0	0	0	Old.World.Monkey
chr6:19145080:19145281:-	DNA	hAT-Charlie	Charlie1a	201	201	201	201	196	201	201	199	0	0	0	0	New.World.Monkey
chr6:19145347:19145501:-	LTR	Gypsy?	LTR85a	154	154	154	153	154	153	153	151	148	149	0	0	Pig.Cow
chr6:19146708:19146785:+	SINE	MIR	MIRb	77	77	77	77	77	77	77	77	0	0	0	0	New.World.Monkey
chr6:19147784:19148588:-	LINE	L1	L1ME3	804	804	804	812	806	789	789	802	1151	1084	0	1564	Eutheria
chr6:19148645:19149124:-	LINE	L1	L1ME3	479	473	484	484	483	553	553	480	503	504	0	0	Pig.Cow
chr6:19149436:19149746:-	SINE	Alu	AluY	310	303	0	308	296	0	0	0	0	0	0	0	Apes
chr6:19150037:19150225:-	LINE	L1	L1ME3	188	184	188	0	188	187	187	0	196	196	0	0	Pig.Cow
chr6:19151840:19152008:+	SINE	MIR	MIR3	168	169	168	168	168	168	168	168	0	0	0	0	New.World.Monkey
chr6:19152195:19152413:-	LINE	L2	L2c	218	218	218	218	219	216	216	217	216	0	0	0	Pig.Cow
chr6:19152834:19153121:+	SINE	Alu	AluSz6	287	287	287	288	295	289	289	276	0	0	0	0	New.World.Monkey
chr6:19155647:19155966:-	SINE	Alu	AluYb9	319	0	0	0	0	0	0	0	0	0	0	0	Human
chr6:19157209:19158145:-	LTR	ERVL	MER21C	936	0	936	936	936	984	946	937	0	0	0	0	New.World.Monkey
chr6:19158286:19158372:+	DNA	hAT?	MamRep1879	86	86	86	86	86	86	86	86	87	87	0	0	Pig.Cow
chr6:19158406:19158495:-	LTR	ERVL-MaLR	MLT1J1	89	89	89	89	89	89	89	89	91	91	0	0	Pig.Cow
chr6:19159823:19159917:+	LINE	L2	L2	94	94	94	94	94	94	94	95	103	103	97	0	Eutheria
chr6:19160149:19160331:-	DNA	hAT-Charlie	MER117	182	181	182	0	182	182	182	182	1197	181	0	0	Pig.Cow
chr6:19160857:19161020:+	LINE	RTE	L4	163	163	163	159	163	166	162	157	0	0	0	0	New.World.Monkey
chr6:19163102:19163444:-	LINE	L2	L2b	342	342	342	346	344	343	343	345	342	340	0	0	Pig.Cow
chr6:19163737:19163903:-	SINE	MIR	MIRb	166	166	166	166	163	166	166	158	0	0	0	0	New.World.Monkey
chr6:19164494:19164705:+	SINE	MIR	MIRb	211	211	211	211	211	211	211	205	0	0	0	0	New.World.Monkey
chr6:19164915:19166375:+	LINE	L1	L1MC2	1460	1459	1455	1909	1449	1447	1449	1424	0	0	0	0	New.World.Monkey
chr6:19167845:19167941:+	DNA	hAT-Charlie	MER5A	96	96	96	96	95	97	97	96	92	95	0	0	Pig.Cow
chr6:19168381:19168560:-	SINE	MIR	MIRb	179	179	179	177	179	179	179	177	179	180	179	180	Eutheria
chr6:19169522:19169979:+	LTR	ERVL	LTR33A_	457	457	457	457	466	460	461	776	0	0	0	0	New.World.Monkey
chr6:19170625:19171015:+	LTR	ERVL-MaLR	MLT1J2	390	390	390	390	386	392	392	391	0	0	390	0	Eutheria
chr6:19172631:19172755:-	SINE	MIR	MIRb	124	124	124	124	124	121	121	123	0	0	134	0	Eutheria
chr6:19173506:19173842:+	SINE	Alu	AluY	336	325	328	0	0	0	0	0	0	0	0	0	Great.Apes
chr6:19174152:19174411:+	LINE	L1	L1MA4	259	259	250	254	255	260	260	0	0	0	0	0	Old.World.Monkey
chr6:19174639:19174750:-	DNA	hAT-Charlie	MER5A	111	111	111	107	111	111	111	115	0	0	0	0	New.World.Monkey
chr6:19174750:19175049:+	SINE	Alu	AluSz	299	299	299	298	299	524	298	289	0	0	0	0	New.World.Monkey
chr6:19175049:19175080:-	DNA	hAT-Charlie	MER5B	31	31	31	31	31	34	34	30	34	0	33	0	Eutheria
chr6:19176579:19176863:+	SINE	Alu	AluJb	284	284	284	284	284	289	289	279	0	0	0	0	New.World.Monkey
chr6:19176936:19177129:-	LINE	L1	L1ME4a	193	193	189	192	191	193	193	0	0	192	0	215	Eutheria
chr6:19177430:19177939:-	LINE	L2	L2a	509	508	511	511	512	512	512	505	784	0	0	0	Pig.Cow
chr6:19177962:19178042:-	LINE	L2	L2a	80	80	79	79	0	79	79	0	79	0	0	0	Pig.Cow
chr6:19178731:19178995:-	LTR	ERVL	LTR16C	264	264	264	265	269	277	277	906	0	0	0	0	New.World.Monkey
chr6:19179452:19179695:-	LTR	ERVL-MaLR	MLT1J1	243	243	242	242	242	240	240	0	0	0	0	0	Old.World.Monkey
chr6:19179695:19180221:-	LTR	ERV1	LTR10G	526	527	526	508	520	533	533	0	0	0	0	0	Old.World.Monkey
chr6:19180221:19180334:-	LTR	ERVL-MaLR	MLT1J1	113	113	113	112	112	113	113	114	114	0	0	0	Pig.Cow
chr6:19180498:19180606:+	DNA	hAT-Charlie	Charlie15a	108	107	108	108	108	106	106	107	104	0	0	0	Pig.Cow
chr6:19180627:19180731:-	SINE	MIR	MIR3	104	104	104	0	100	0	0	105	105	0	103	102	Eutheria
chr6:19181407:19181513:+	SINE	MIR	MIR3	106	106	106	106	106	0	0	106	107	105	105	0	Eutheria
chr6:19181809:19182090:-	LINE	L2	L2c	281	281	281	281	281	0	0	0	0	0	0	0	Apes
chr6:19182090:19182392:+	SINE	Alu	AluSp	302	302	308	295	294	0	0	0	0	0	0	0	Apes
chr6:19182392:19182424:-	LINE	L2	L2c	32	32	32	32	34	36	36	0	0	39	0	0	Pig.Cow
chr6:19182464:19182641:+	SINE	MIR	MIRb	177	177	177	177	173	178	178	0	217	207	176	0	Eutheria
chr6:19182662:19182927:-	LINE	L2	L2c	265	265	265	265	265	260	260	267	0	0	305	0	Eutheria
chr6:19183095:19183277:-	SINE	Alu	AluSc	182	176	177	180	180	184	179	0	0	0	0	0	Old.World.Monkey
chr6:19184311:19184540:+	LTR	ERVL-MaLR	MSTA	229	229	229	227	229	229	229	229	0	0	0	0	New.World.Monkey
chr6:19184563:19184853:-	SINE	Alu	AluY	290	290	290	290	294	304	304	0	0	0	0	0	Old.World.Monkey
chr6:19185273:19185593:+	LINE	L1	L1MEe	320	323	322	323	323	322	322	311	0	327	0	0	Pig.Cow
chr6:19185626:19185966:+	LINE	L1	L1MEe	340	341	340	335	337	336	336	340	0	371	0	0	Pig.Cow
chr6:19186039:19186339:+	LINE	L1	L1MEe	300	300	300	300	300	292	298	0	0	329	0	0	Pig.Cow
chr6:19186370:19186767:+	LINE	L1	L1MEe	397	403	401	434	403	403	401	398	0	0	0	0	New.World.Monkey
chr6:19186767:19187073:+	SINE	Alu	AluJr	306	307	308	308	307	310	310	309	0	0	0	0	New.World.Monkey
chr6:19187073:19187436:+	LINE	L1	L1MEe	363	363	368	362	364	0	0	361	520	0	0	0	Pig.Cow
chr6:19187460:19187586:+	LTR	ERVL	LTR33	126	126	126	126	126	126	126	126	125	122	0	0	Pig.Cow
chr6:19187614:19187823:+	LTR	ERVL	LTR33	209	209	209	209	209	209	209	207	251	252	0	0	Pig.Cow
chr6:19187846:19188059:-	LTR	ERV1	LTR78	213	218	213	213	212	212	212	0	218	213	0	0	Pig.Cow
chr6:19189186:19189248:-	SINE	MIR	MIRc	62	62	62	62	62	62	62	62	0	0	0	0	New.World.Monkey
chr6:19190146:19190235:-	SINE	MIR	MIRc	89	89	89	89	90	89	89	89	86	89	0	0	Pig.Cow
chr6:19191106:19191310:-	SINE	MIR	MIRb	204	204	204	205	204	204	204	0	0	0	0	0	Old.World.Monkey
chr6:19192777:19192864:-	DNA	TcMar-Tigger	MER47A	87	87	87	87	87	87	87	0	122	0	0	0	Pig.Cow
chr6:19192874:19192928:-	DNA	TcMar-Tigger	MER47A	54	54	54	54	54	54	54	54	82	0	0	0	Pig.Cow
chr6:19196024:19196236:+	LINE	L1	HAL1b	212	212	211	210	213	206	207	0	0	0	0	0	Old.World.Monkey
chr6:19196236:19196545:+	SINE	Alu	AluSz6	309	312	307	325	302	0	0	0	0	0	0	0	Apes
chr6:19196545:19197512:+	LINE	L1	HAL1b	967	1195	965	0	1298	0	0	0	0	0	0	0	Apes
chr6:19197534:19198227:-	LINE	L1	L1PA13	693	0	695	0	693	0	0	0	0	0	0	0	Apes
chr6:19198227:19198536:+	SINE	Alu	AluSq2	309	309	0	0	307	0	0	0	0	0	0	0	Apes
chr6:19198536:19200945:-	LINE	L1	L1PA13	2409	2410	2406	0	2396	0	0	0	0	0	0	0	Apes
chr6:19200945:19201307:-	LTR	ERVL-MaLR	THE1B	362	362	362	0	362	0	0	0	0	0	0	0	Apes
chr6:19201307:19202731:-	LTR	ERVL-MaLR	THE1B-int	1424	1424	1423	1423	1421	0	0	0	0	0	0	0	Apes
chr6:19202731:19203091:-	LTR	ERVL-MaLR	THE1B	360	360	360	360	360	0	0	0	0	0	0	0	Apes
chr6:19203093:19206367:-	LINE	L1	L1PA13	3274	3272	3267	3265	3255	0	0	0	0	0	0	0	Apes
chr6:19206425:19207103:-	LINE	L1	L1ME1	678	678	681	677	678	0	0	0	0	0	0	0	Apes
chr6:19207127:19207438:+	SINE	Alu	AluJb	311	346	327	303	309	0	0	0	0	0	0	0	Apes
chr6:19207454:19207867:+	LINE	L1	L1PA16	413	414	413	410	409	409	409	0	0	0	0	0	Old.World.Monkey
chr6:19207907:19207921:+	LINE	L1	HAL1b	14	14	14	14	14	0	0	0	0	0	0	0	Apes
chr6:19207947:19208102:+	LINE	L1	HAL1b	155	156	155	155	153	155	155	0	0	0	0	0	Old.World.Monkey
chr6:19208128:19208222:-	LINE	L1	L1M5	94	94	94	94	94	94	94	0	0	0	0	0	Old.World.Monkey
chr6:19208524:19209529:-	LINE	L1	L1PA15	1005	1002	983	996	989	985	985	0	0	0	0	0	Old.World.Monkey
chr6:19209521:19210477:-	LINE	L1	L1PA13	956	959	959	960	951	964	964	0	0	0	0	0	Old.World.Monkey
chr6:19210477:19210858:+	LTR	ERVL-MaLR	MSTA	381	379	381	374	383	383	383	0	0	0	0	0	Old.World.Monkey
chr6:19210858:19211043:-	LINE	L1	L1PA13	185	185	185	185	179	181	181	0	0	0	0	0	Old.World.Monkey
chr6:19211378:19212036:-	LINE	L1	L1PA13	658	658	658	650	653	648	648	0	0	0	0	0	Old.World.Monkey
chr6:19212041:19212776:-	LINE	L1	L1MC3	735	735	735	730	0	730	731	0	0	0	0	0	Old.World.Monkey
chr6:19212776:19213240:+	LTR	ERV1	LTR7B	464	464	0	464	0	0	0	0	0	0	0	0	Great.Apes
chr6:19213240:19213930:-	LINE	L1	L1MC3	690	693	0	695	697	695	695	0	0	0	0	0	Old.World.Monkey
chr6:19213937:19214335:-	LINE	L1	L1MCb	398	393	395	400	405	406	406	0	0	0	0	0	Old.World.Monkey
chr6:19214335:19214710:-	LTR	ERV1	LTR7	375	374	374	372	371	375	375	0	0	0	0	0	Old.World.Monkey
chr6:19214710:19214744:-	LINE	L1	L1MCb	34	34	34	34	33	34	34	0	0	33	0	0	Pig.Cow
chr6:19214905:19215238:-	LINE	L1	L1MC3	333	333	333	333	333	333	333	0	0	0	0	0	Old.World.Monkey
chr6:19215475:19215761:-	SINE	Alu	AluY	286	280	280	279	287	0	307	0	0	0	0	0	Old.World.Monkey
chr6:19215957:19216136:-	LINE	L2	L2c	179	179	179	177	179	178	178	0	0	0	0	0	Old.World.Monkey
chr6:19216159:19216322:+	SINE	MIR	MIR	163	163	163	171	167	168	168	0	0	168	0	0	Pig.Cow
chr6:19216340:19216544:+	LINE	L2	L2a	204	205	205	205	203	205	205	0	201	201	0	0	Pig.Cow
chr6:19216608:19216744:-	LINE	L1	L1ME4a	136	135	135	136	135	136	136	0	0	0	0	0	Old.World.Monkey
chr6:19216974:19217396:-	LINE	L2	L2c	422	420	420	414	0	420	432	0	0	423	0	0	Pig.Cow
chr6:19218276:19218384:-	LINE	L2	L2c	108	108	108	108	108	112	112	105	0	109	0	0	Pig.Cow
chr6:19219125:19219664:+	DNA	TcMar-Tigger	MER44B	539	539	538	539	535	539	538	0	0	0	0	0	Old.World.Monkey
chr6:19220694:19220875:-	SINE	MIR	MIRb	181	181	181	181	180	181	181	179	181	180	0	0	Pig.Cow
chr6:19221059:19227211:+	LINE	L1	L1PA4	6152	6131	0	0	0	0	0	0	0	0	0	0	Great.Apes
chr6:19227430:19227642:-	SINE	MIR	MIR	212	212	208	208	0	211	211	210	224	220	0	0	Pig.Cow
chr6:19228026:19228596:-	LINE	L1	L1MC4a	570	572	571	575	0	575	575	0	0	0	0	0	Old.World.Monkey
chr6:19228610:19228793:+	DNA	hAT-Charlie	Charlie17a	183	183	183	183	0	182	182	0	0	0	0	0	Old.World.Monkey
chr6:19228821:19229452:-	LINE	L1	L1MC4a	631	629	626	627	0	0	628	0	0	0	0	0	Old.World.Monkey
chr6:19229527:19230059:-	LINE	L1	L1MC4a	532	532	0	533	0	0	534	0	0	0	0	0	Old.World.Monkey
chr6:19230059:19230970:-	LINE	L1	L1MA10	911	911	907	906	0	914	914	0	0	0	0	0	Old.World.Monkey
chr6:19230970:19231554:-	LINE	L1	L1MC4a	584	591	588	609	0	609	609	0	0	0	0	0	Old.World.Monkey
chr6:19231595:19231858:-	DNA	hAT-Charlie	MER58B	263	263	263	263	0	265	265	0	271	435	0	0	Pig.Cow
chr6:19233750:19234122:-	LTR	ERVL-MaLR	MLT1I	372	372	0	374	372	373	373	0	0	0	0	0	Old.World.Monkey
chr6:19234653:19235280:+	LINE	L1	L1MCc	627	627	0	625	623	625	625	619	0	0	0	0	New.World.Monkey
chr6:19235280:19235437:-	LTR	ERVL-MaLR	MLT1B	157	157	0	157	155	155	155	166	0	0	0	0	New.World.Monkey
chr6:19235452:19237944:+	LINE	L1	L1MCc	2492	2497	0	2503	0	0	0	0	0	0	0	0	Great.Apes
chr6:19237948:19238844:+	LINE	L1	L1M4b	896	894	0	1226	0	0	0	0	0	0	0	0	Great.Apes
chr6:19238856:19244850:+	LINE	L1	L1PA8	5994	5994	0	6007	0	0	0	0	0	0	0	0	Great.Apes
chr6:19244867:19246719:+	LINE	L1	L1M4b	1852	1865	0	1884	0	0	0	0	0	0	0	0	Great.Apes
chr6:19246688:19246845:+	LINE	L1	L1M4c	157	155	0	154	0	0	0	0	0	0	0	0	Great.Apes
chr6:19246877:19247179:+	SINE	Alu	AluY	302	303	0	312	0	0	0	0	0	0	0	0	Great.Apes
chr6:19247179:19253323:+	LINE	L1	L1PA4	6144	0	0	6312	0	0	0	0	0	0	0	0	Great.Apes
chr6:19253357:19253885:+	LINE	L1	L1M4c	528	531	0	529	0	518	518	0	0	0	0	0	Old.World.Monkey
chr6:19253885:19254181:+	SINE	Alu	AluSz	296	315	0	325	296	294	296	0	0	0	0	0	Old.World.Monkey
chr6:19254181:19255308:+	LINE	L1	L1M4c	1127	1122	0	1151	1141	1133	1129	0	0	0	0	0	Old.World.Monkey
chr6:19255305:19255736:-	LINE	L1	L1M4	431	434	0	440	438	0	0	0	0	0	0	0	Apes
chr6:19255738:19256119:+	LINE	L1	L1M4c	381	382	0	384	382	384	384	0	0	0	0	0	Old.World.Monkey
chr6:19256116:19256238:+	LINE	L1	L1MC4a	122	122	0	122	122	122	122	0	0	0	0	0	Old.World.Monkey
chr6:19256238:19256579:+	SINE	Alu	AluSc8	341	0	0	0	334	0	0	0	0	0	0	0	Apes
chr6:19256579:19256761:+	LINE	L1	L1MC4a	182	182	0	196	182	182	182	0	0	0	0	0	Old.World.Monkey
chr6:19256781:19256829:+	LINE	L1	L1M5	48	48	0	0	48	48	48	48	0	0	0	0	New.World.Monkey
chr6:19256824:19256975:+	LINE	L1	L1ME3B	151	151	0	152	151	151	151	0	0	0	0	0	Old.World.Monkey
chr6:19257361:19257904:-	LTR	ERVL-MaLR	MLT1L	543	539	0	548	543	543	543	0	0	530	0	0	Pig.Cow
chr6:19257963:19258149:-	LINE	L1	L1M5	186	186	0	180	186	187	186	0	0	0	0	0	Old.World.Monkey
chr6:19259182:19259431:-	LINE	L1	L1M5	249	249	249	256	249	249	249	249	1297	298	249	249	Eutheria
chr6:19260771:19261347:+	LINE	L1	L1MEe	576	576	576	0	574	571	571	568	0	0	0	0	New.World.Monkey
chr6:19261554:19261768:+	LINE	L1	L1MEe	214	214	214	226	220	0	0	220	0	0	0	0	New.World.Monkey
chr6:19261779:19261951:-	LINE	RTE	L4	172	174	174	175	174	174	174	174	0	168	0	0	Pig.Cow
chr6:19262406:19262532:+	SINE	MIR	MIR3	126	126	126	129	126	122	122	0	0	127	0	0	Pig.Cow
chr6:19262936:19263146:-	SINE	MIR	MIR	210	210	210	207	210	210	210	212	205	0	0	0	Pig.Cow
chr6:19263367:19263656:-	SINE	Alu	AluSc5	289	293	293	0	281	291	291	0	0	0	0	0	Old.World.Monkey
chr6:19264163:19264347:+	Unknown	Unknown	UCON15	184	184	184	184	184	184	184	184	182	182	184	185	Eutheria
chr6:19264784:19265017:+	LINE	CR1	L3	233	234	233	235	231	267	269	225	772	230	0	0	Pig.Cow
chr6:19265185:19265408:-	SINE	MIR	MIR	223	223	223	223	223	223	223	226	255	255	0	0	Pig.Cow
chr6:19265837:19266475:-	LINE	L2	L2a	638	634	641	641	640	643	643	0	0	0	0	0	Old.World.Monkey
chr6:19266475:19266870:-	LINE	L2	L2a	395	395	389	392	391	394	397	0	0	0	0	0	Old.World.Monkey
chr6:19267285:19267510:+	SINE	Alu	AluY	225	0	218	219	0	0	0	0	0	0	0	0	Great.Apes
chr6:19267646:19267736:-	LTR	ERVL-MaLR	MLT1J	90	90	90	90	0	90	90	0	0	0	0	0	Old.World.Monkey
chr6:19267893:19268095:+	LINE	L2	L2b	202	201	202	202	203	204	204	207	0	0	0	0	New.World.Monkey
chr6:19268347:19268436:-	LINE	L1	L1M6	89	89	89	89	89	89	89	407	0	86	0	0	Pig.Cow
chr6:19268708:19270198:+	LINE	L1	L1M2c	1490	1488	1488	1491	0	1496	1496	1435	0	0	0	0	New.World.Monkey
chr6:19270223:19270841:+	LINE	L1	L1M2c	618	627	627	622	0	631	631	612	0	0	0	0	New.World.Monkey
chr6:19270842:19271987:+	LTR	ERV1	LTR12D	1145	1131	1132	0	0	0	0	0	0	0	0	0	Great.Apes
chr6:19271987:19277662:+	LTR	ERV1	HERV9-int	5675	5682	0	5677	0	0	0	0	0	0	0	0	Great.Apes
chr6:19277661:19278422:+	LTR	ERV1	HERV9-int	761	762	0	765	777	0	0	0	0	0	0	0	Apes
chr6:19278422:19278463:+	LTR	ERV1	LTR12D	41	41	0	41	43	0	0	0	0	0	0	0	Apes
chr6:19278463:19278784:+	LINE	L1	L1MB5	321	321	0	321	321	0	0	0	0	0	0	0	Apes
chr6:19278784:19279023:-	LINE	L1	L1M4	239	240	0	240	240	0	0	0	0	0	0	0	Apes
chr6:19279023:19279328:+	SINE	Alu	AluYf4	305	305	0	304	303	0	0	0	0	0	0	0	Apes
chr6:19279328:19279529:-	LINE	L1	L1M4	201	204	201	201	201	200	200	0	0	0	0	0	Old.World.Monkey
chr6:19279529:19279749:+	LTR	ERVL	LTR16C	220	245	245	220	219	220	220	218	0	0	0	0	New.World.Monkey
chr6:19279974:19280410:-	LTR	ERV1	LTR54B	436	437	437	416	720	428	428	807	0	0	0	0	New.World.Monkey
chr6:19282062:19282131:+	SINE	MIR	MIR3	69	69	69	69	69	69	69	69	359	67	0	0	Pig.Cow
chr6:19282779:19282961:+	DNA	TcMar-Tc2	MER104	182	182	183	182	182	182	182	177	184	185	0	0	Pig.Cow
chr6:19283419:19283542:+	DNA	hAT-Charlie	MER5B	123	124	124	122	123	123	123	123	121	130	0	0	Pig.Cow
chr6:19283574:19284758:+	LINE	L1	L1MB3	1184	1199	1199	1191	1188	1196	1186	1195	0	0	0	0	New.World.Monkey
chr6:19284758:19285151:+	LINE	L1	L1PA15	393	388	388	389	394	625	393	410	0	0	0	0	New.World.Monkey
chr6:19285151:19285787:+	LINE	L1	L1MB3	636	636	638	637	623	636	636	612	0	0	0	0	New.World.Monkey
chr6:19285787:19285933:+	SINE	Alu	AluJo	146	146	149	148	147	145	145	146	0	0	0	0	New.World.Monkey
chr6:19286004:19287024:+	LINE	L1	L1MB3	1020	1019	1018	1021	1019	1004	1006	0	0	0	0	0	Old.World.Monkey
chr6:19287044:19287086:+	DNA	hAT-Charlie	MER5B	42	42	42	42	42	42	42	41	42	42	0	0	Pig.Cow
chr6:19287273:19287328:-	DNA	hAT-Charlie	MER5A	55	55	55	55	55	55	55	0	0	0	0	0	Old.World.Monkey
chr6:19287355:19287414:-	DNA	hAT-Charlie	MER5A	59	59	59	59	59	59	59	58	0	60	0	0	Pig.Cow
chr6:19287414:19287604:-	SINE	MIR	MIRb	190	189	189	189	189	189	189	0	0	0	0	0	Old.World.Monkey
chr6:19288244:19288439:-	SINE	MIR	MIRb	195	195	195	195	195	195	195	391	261	189	0	0	Pig.Cow
chr6:19288549:19288595:-	LTR	ERVL-MaLR	THE1C	46	46	46	45	46	0	0	0	0	0	0	0	Apes
chr6:19288595:19288900:-	SINE	Alu	AluY	305	296	0	305	306	0	0	0	0	0	0	0	Apes
chr6:19288900:19289219:-	LTR	ERVL-MaLR	THE1C	319	322	322	322	324	336	336	0	0	0	0	0	Old.World.Monkey
chr6:19289366:19289607:+	SINE	MIR	MIR	241	241	241	240	241	241	241	551	258	0	238	237	Eutheria
chr6:19291346:19291934:-	DNA	TcMar-Tigger	MER6A	588	588	588	588	588	582	582	561	0	0	0	0	New.World.Monkey
chr6:19292555:19292723:-	SINE	MIR	MIR3	168	168	168	168	168	168	168	168	0	0	200	508	Eutheria
chr6:19292783:19292877:+	SINE	MIR	MIR	94	94	94	94	94	94	94	0	97	96	0	0	Pig.Cow
chr6:19295105:19295181:-	SINE	MIR	MIR3	76	76	76	76	76	76	76	76	76	75	0	0	Pig.Cow
chr6:19295901:19296474:+	LTR	ERVL-MaLR	MLT1L	573	572	573	569	577	0	0	0	0	0	0	0	Apes
chr6:19296497:19296578:+	SINE	MIR	MIRb	81	81	81	81	81	0	0	0	79	79	0	0	Pig.Cow
chr6:19296584:19296890:+	SINE	Alu	AluY	306	306	322	306	303	0	0	0	0	0	0	0	Apes
chr6:19297510:19297749:-	DNA	hAT-Charlie	MER30	239	230	230	233	0	229	229	228	0	0	0	0	New.World.Monkey
chr6:19297818:19297914:-	LINE	L2	L2b	96	96	96	96	96	96	96	0	93	92	0	95	Eutheria
chr6:19300149:19300344:-	LTR	ERVL	LTR33A	195	194	195	198	198	198	198	194	201	0	0	0	Pig.Cow
chr6:19300516:19300777:-	LTR	ERVL	LTR33A	261	261	261	261	261	261	261	253	508	0	0	0	Pig.Cow
chr6:19301426:19301740:-	SINE	Alu	AluSx	314	314	309	304	304	329	325	302	0	0	0	0	New.World.Monkey
chr6:19302496:19302728:+	LTR	ERVL-MaLR	MLT1L	232	232	232	232	231	232	232	238	479	247	0	0	Pig.Cow
chr6:19305926:19306309:+	LTR	ERV1	MER57B2	383	384	383	381	0	381	376	375	0	0	0	0	New.World.Monkey
chr6:19307106:19307422:+	SINE	Alu	AluSx	316	323	315	317	326	318	302	0	0	0	0	0	Old.World.Monkey
chr6:19307497:19307827:+	LINE	L1	L1MC1	330	331	331	340	330	0	0	0	0	0	0	0	Apes
chr6:19308075:19308383:-	SINE	Alu	AluSq2	308	0	0	0	0	295	1139	0	0	0	0	0	Old.World.Monkey
chr6:19308956:19309104:+	LINE	L1	L1MC4	148	148	148	151	153	0	0	148	0	0	0	0	New.World.Monkey
chr6:19309104:19309403:-	SINE	Alu	AluSq2	299	299	299	299	300	293	292	300	0	0	0	0	New.World.Monkey
chr6:19309403:19309583:+	LINE	L1	L1MC4	180	178	175	178	178	182	182	183	0	0	0	0	New.World.Monkey
chr6:19309629:19309750:+	LINE	L1	L1MC4	121	121	121	121	121	0	119	119	0	130	0	0	Pig.Cow
chr6:19309761:19309909:+	LINE	L1	L1MC5	148	148	148	149	148	148	148	149	0	0	0	0	New.World.Monkey
chr6:19309918:19310301:+	LTR	ERVL-MaLR	MSTA	383	379	384	381	384	382	384	384	0	0	0	0	New.World.Monkey
chr6:19310646:19311114:+	LINE	L1	L1MB3	468	468	453	453	460	451	451	759	0	0	0	0	New.World.Monkey
chr6:19311215:19311299:+	LINE	L1	L1MA4A	84	84	84	84	84	84	84	0	0	0	0	0	Old.World.Monkey
chr6:19311299:19311583:+	SINE	Alu	AluY	284	284	284	285	277	290	290	0	0	0	0	0	Old.World.Monkey
chr6:19311583:19311912:+	LINE	L1	L1MA4A	329	329	330	329	329	329	329	0	0	0	0	0	Old.World.Monkey
chr6:19313149:19313452:-	SINE	Alu	AluSq2	303	0	304	300	296	294	304	0	0	0	0	0	Old.World.Monkey
chr6:19313950:19314067:-	LINE	L2	L2c	117	117	117	117	117	117	117	117	0	0	0	0	New.World.Monkey
chr6:19314269:19314649:-	LTR	ERVL-MaLR	MLT1B	380	0	380	380	380	380	380	378	577	0	0	0	Pig.Cow
chr6:19314733:19314939:-	LINE	L2	L2c	206	206	206	204	206	207	207	203	204	198	0	0	Pig.Cow
chr6:19314995:19315166:+	SINE	MIR	MIR	171	172	174	171	172	172	172	0	0	165	0	0	Pig.Cow
chr6:19315501:19315788:+	SINE	Alu	AluSq	287	287	287	287	0	322	291	0	0	0	0	0	Old.World.Monkey
chr6:19315806:19315974:+	LINE	CR1	L3b	168	168	168	168	0	167	176	168	0	0	0	0	New.World.Monkey
chr6:19315988:19316166:+	LTR	ERVL-MaLR	MLT1B	178	178	178	178	0	178	171	0	0	0	0	0	Old.World.Monkey
chr6:19316166:19316482:+	SINE	Alu	AluSp	316	309	307	307	0	0	0	0	0	0	0	0	Great.Apes
chr6:19316482:19316686:+	LTR	ERVL-MaLR	MLT1B	204	198	207	209	210	207	206	208	0	0	0	0	New.World.Monkey
chr6:19317793:19317891:-	DNA	hAT-Blackjack	MER94	98	98	98	98	98	98	98	0	0	99	0	0	Pig.Cow
chr6:19317914:19318328:-	LINE	CR1	L3	414	414	414	417	418	0	0	0	0	445	413	419	Eutheria
chr6:19318425:19318664:-	SINE	MIR	MIR	239	239	239	239	239	239	239	238	0	0	0	0	New.World.Monkey
chr6:19318697:19318978:-	SINE	Alu	AluSg4	281	281	281	495	282	282	282	0	0	0	0	0	Old.World.Monkey
chr6:19318978:19319044:-	LINE	CR1	L3	66	66	66	66	66	66	66	66	0	0	0	0	New.World.Monkey
chr6:19319131:19319165:-	LINE	CR1	L3	34	34	34	34	34	36	36	34	0	34	0	0	Pig.Cow
chr6:19321482:19321602:-	LINE	L2	L2b	120	120	120	119	120	120	120	0	0	0	0	0	Old.World.Monkey
chr6:19322034:19322165:+	DNA	hAT-Tip100	MER45A	131	132	131	131	131	131	131	133	161	0	0	0	Pig.Cow
chr6:19322524:19322753:+	SINE	MIR	MIRb	229	229	229	229	229	230	230	245	0	0	0	233	Eutheria
chr6:19323666:19323847:-	SINE	MIR	MIRb	181	181	181	181	173	181	181	177	0	0	179	0	Eutheria
chr6:19325060:19325356:+	LINE	L2	L2a	296	296	296	296	296	296	296	298	0	0	299	0	Eutheria
chr6:19327308:19327354:-	LINE	L2	L2a	46	46	46	46	45	46	46	46	47	46	0	0	Pig.Cow
chr6:19329278:19329357:-	DNA	hAT-Charlie	MER5A	79	79	79	81	79	79	79	80	0	0	0	0	New.World.Monkey
chr6:19329703:19329971:-	LINE	L1	L1PREC2	268	268	268	0	0	268	268	268	0	0	0	0	New.World.Monkey
chr6:19329971:19330067:+	LINE	L2	L2	96	96	96	96	96	96	96	103	0	92	0	0	Pig.Cow
chr6:19330103:19330325:-	LINE	L2	L2	222	222	222	215	217	222	222	0	220	218	0	0	Pig.Cow
chr6:19330896:19331206:+	SINE	Alu	AluSz	310	312	0	299	310	309	310	313	0	0	0	0	New.World.Monkey
chr6:19331758:19332313:+	LTR	ERVL	LTR16D2	555	552	557	558	0	546	546	552	0	0	0	0	New.World.Monkey
chr6:19332429:19332643:-	SINE	Alu	AluSx	214	214	217	204	0	0	0	0	0	0	0	0	Great.Apes
chr6:19332660:19332905:-	LINE	L1	L1PA3	245	244	246	0	0	0	0	0	0	0	0	0	Great.Apes
chr6:19332905:19333008:-	SINE	Alu	AluSx	103	103	125	103	103	103	103	0	0	0	0	0	Old.World.Monkey
chr6:19333370:19333472:-	SINE	MIR	MIR3	102	102	102	102	102	102	102	102	99	0	0	0	Pig.Cow
chr6:19333555:19333738:-	LINE	L1	L1PA15	183	0	0	0	0	0	0	0	0	0	0	0	Human
chr6:19333738:19334047:-	SINE	Alu	AluY	309	0	0	0	0	0	0	0	0	0	0	0	Human
chr6:19334047:19334190:-	LINE	L1	L1PA15	143	0	143	143	143	151	151	0	0	0	0	0	Old.World.Monkey
chr6:19334743:19334980:-	SINE	MIR	MIRb	237	237	237	236	237	333	237	237	0	0	0	0	New.World.Monkey
chr6:19335724:19336037:+	SINE	Alu	AluSx	313	0	0	0	314	313	313	301	0	0	0	0	New.World.Monkey
chr6:19336430:19336510:-	DNA	TcMar-Mariner	MADE1	80	80	0	80	80	80	80	80	0	0	0	0	New.World.Monkey
chr6:19337764:19338070:-	SINE	Alu	AluSz	306	0	0	0	302	293	305	0	0	0	0	0	Old.World.Monkey
chr6:19339259:19339506:-	SINE	MIR	MIRc	247	247	247	246	246	246	246	242	0	0	0	0	New.World.Monkey
chr6:19340097:19341283:-	LINE	L1	L1MEg	1186	1179	1179	0	1172	1480	1478	0	0	0	0	0	Old.World.Monkey
chr6:19341283:19341444:-	SINE	Alu	FRAM	161	161	161	0	163	161	161	165	0	0	0	0	New.World.Monkey
chr6:19341444:19342032:-	LINE	L1	L1MEg	588	0	589	0	590	591	591	589	0	0	0	0	New.World.Monkey
chr6:19342082:19342168:-	SINE	MIR	MIR3	86	86	86	86	85	0	0	84	0	84	0	0	Pig.Cow
chr6:19342363:19342675:+	SINE	Alu	AluSx	312	314	317	315	340	0	0	320	0	0	0	0	New.World.Monkey
chr6:19342823:19343502:+	LINE	L1	L1MB8	679	679	678	679	676	0	0	681	0	0	0	0	New.World.Monkey
chr6:19343506:19343646:+	LINE	L1	L1MB8	140	140	140	141	140	0	0	141	0	0	0	0	New.World.Monkey
chr6:19343635:19343712:+	LINE	L1	L1MB8	77	77	77	77	77	0	0	0	0	0	0	0	Apes
chr6:19343712:19344008:+	SINE	Alu	AluY	296	296	0	296	294	0	0	0	0	0	0	0	Apes
chr6:19344008:19344779:+	LINE	L1	L1MB8	771	774	0	775	774	0	0	0	0	0	0	0	Apes
chr6:19344794:19345081:+	SINE	Alu	AluY	287	283	0	287	282	0	0	0	0	0	0	0	Apes
chr6:19345297:19345703:+	LINE	L1	L1MB8	406	0	0	0	0	0	0	0	0	0	0	0	Human
chr6:19345703:19345806:+	SINE	Alu	AluYg6	103	0	0	0	0	0	0	0	0	0	0	0	Human
chr6:19345806:19346570:+	LINE	L1	L1MB8	764	0	0	0	0	0	0	0	0	0	0	0	Human
chr6:19346570:19346881:+	DNA	TcMar-Tigger	Tigger5	311	0	0	0	0	0	0	0	0	0	0	0	Human
chr6:19346863:19346948:+	DNA	TcMar-Tigger	Tigger5	85	0	0	0	0	0	0	0	0	0	0	0	Human
chr6:19346954:19347393:+	LINE	L1	L1MB8	439	0	0	0	0	0	0	0	0	0	0	0	Human
chr6:19347932:19347991:+	LINE	L1	L1MB8	59	59	0	59	0	0	0	0	0	0	0	77	Eutheria
chr6:19347997:19348308:+	SINE	Alu	AluY	311	311	0	297	0	313	308	0	0	0	0	0	Old.World.Monkey
chr6:19349352:19350204:+	LINE	L1	L1MB8	852	858	859	859	854	845	841	859	0	0	0	0	New.World.Monkey
chr6:19350204:19350617:-	LTR	ERVL	LTR52	413	413	413	413	413	412	412	0	0	0	0	0	Old.World.Monkey
chr6:19350617:19350632:+	LINE	L1	L1MB8	15	15	15	15	15	15	15	0	0	0	0	0	Old.World.Monkey
chr6:19350903:19351213:+	SINE	Alu	AluSz	310	311	311	328	303	0	0	314	0	0	0	0	New.World.Monkey
chr6:19351964:19352035:+	SINE	MIR	MIRb	71	69	71	0	71	70	70	0	0	0	0	0	Old.World.Monkey
chr6:19352945:19353044:+	LINE	CR1	L3	99	99	99	99	99	99	99	102	0	0	0	0	New.World.Monkey
chr6:19353674:19353969:+	SINE	Alu	AluSq	295	307	295	295	0	294	296	284	0	0	0	0	New.World.Monkey
chr6:19353997:19354096:-	SINE	MIR	MIRb	99	99	99	99	99	99	99	99	0	0	0	0	New.World.Monkey
chr6:19354096:19354400:+	LINE	L1	L1PA11	304	304	304	303	302	301	301	303	0	0	0	0	New.World.Monkey
chr6:19354400:19354503:-	SINE	MIR	MIRb	103	103	0	98	103	103	103	0	0	0	0	0	Old.World.Monkey
chr6:19355177:19355338:-	LINE	CR1	L3b	161	161	161	159	161	161	161	0	0	0	0	0	Old.World.Monkey
chr6:19355396:19355491:+	SINE	MIR	MIR3	95	95	95	95	95	95	95	95	0	0	91	91	Eutheria
chr6:19356118:19356490:-	LTR	ERVL-MaLR	THE1B	372	373	372	370	372	357	357	367	0	0	0	0	New.World.Monkey
chr6:19357642:19357882:+	LINE	L1	L1ME4a	240	238	240	236	238	237	239	237	255	533	0	0	Pig.Cow
chr6:19358445:19358668:-	SINE	MIR	MIRb	223	223	230	223	223	236	235	225	217	0	415	0	Eutheria
chr6:19358849:19359148:-	LTR	ERVL-MaLR	MLT1J1	299	299	299	299	299	297	297	299	301	305	0	0	Pig.Cow
chr6:19359135:19359362:+	LTR	Gypsy?	LTR85c	227	227	226	0	227	227	227	228	225	230	223	217	Eutheria
chr6:19359377:19359615:+	SINE	MIR	MIRc	238	237	238	237	239	238	238	234	0	0	0	0	New.World.Monkey
chr6:19360349:19360428:+	LINE	L1	L1MD2	79	79	79	79	79	79	79	79	0	80	81	80	Eutheria
chr6:19360534:19360832:-	SINE	Alu	AluSx	298	298	298	296	293	292	293	0	0	0	0	0	Old.World.Monkey
chr6:19362547:19363149:+	LTR	ERVL	MLT2F	602	602	602	601	600	598	598	591	0	0	0	0	New.World.Monkey
chr6:19363403:19363455:+	DNA	hAT-Charlie	Charlie24	52	52	52	52	53	52	52	52	0	0	0	0	New.World.Monkey
chr6:19363474:19363587:-	SINE	MIR	MIR3	113	113	113	113	113	113	113	113	0	0	0	0	New.World.Monkey
chr6:19364140:19364559:-	LTR	ERVL	LTR16A	419	419	420	417	415	417	417	0	0	0	0	0	Old.World.Monkey
chr6:19364565:19365890:-	LTR	ERVL	ERV3-16A3_I-int	1325	1332	1325	1333	1330	1333	1333	0	0	0	0	0	Old.World.Monkey
chr6:19365887:19368031:-	LTR	ERVL	ERV3-16A3_I-int	2144	2144	2148	2142	2142	2144	2144	0	0	0	0	0	Old.World.Monkey
chr6:19368150:19368224:-	LTR	ERVL	LTR16A	74	74	74	74	74	74	74	0	78	0	0	0	Pig.Cow
chr6:19368224:19368699:+	LTR	ERVL	LTR16B1	475	474	475	475	475	476	476	470	0	472	0	0	Pig.Cow
chr6:19368699:19369047:-	LTR	ERVL	LTR16A	348	347	348	347	347	346	346	344	348	340	0	336	Eutheria
chr6:19369520:19369717:-	SINE	MIR	MIRc	197	197	197	197	197	198	198	193	0	199	0	0	Pig.Cow
chr6:19371852:19372052:-	SINE	MIR	MIRb	200	200	200	0	200	205	205	0	422	193	203	0	Eutheria
chr6:19372324:19372464:+	LTR	ERVL	LTR16B1	140	140	0	144	141	140	140	140	0	0	0	184	Eutheria
chr6:19372480:19372670:+	LTR	ERVL	ERV3-16A3_I-int	190	190	190	190	190	189	189	190	0	0	0	0	New.World.Monkey
chr6:19372656:19375463:+	LTR	ERVL	ERV3-16A3_I-int	2807	2808	2811	2898	0	0	2795	0	0	0	0	0	Old.World.Monkey
chr6:19375469:19375947:+	LTR	ERVL	LTR16B1	478	478	477	484	0	0	478	0	0	489	0	0	Pig.Cow
chr6:19376582:19376886:+	SINE	Alu	AluSp	304	304	304	312	300	292	292	0	0	0	0	0	Old.World.Monkey
chr6:19377253:19377394:+	LTR	ERVL-MaLR	MLT1H	141	141	141	149	0	141	141	141	0	142	0	0	Pig.Cow
chr6:19377619:19377840:-	LINE	L1	L1MC4a	221	221	221	230	220	224	224	213	0	377	229	229	Eutheria
chr6:19377964:19378092:-	LINE	L1	L1MC4a	128	128	128	135	128	0	0	128	0	127	141	144	Eutheria
chr6:19378381:19378450:+	LINE	CR1	L3	69	69	69	69	69	69	69	69	0	68	612	90	Eutheria
chr6:19378948:19379033:-	LINE	CR1	L3	85	85	85	86	85	85	85	85	400	121	92	92	Eutheria
chr6:19379869:19380050:-	SINE	MIR	MIRb	181	181	181	183	185	185	185	184	0	198	0	0	Pig.Cow
chr6:19380216:19380283:-	SINE	MIR	MIRb	67	67	67	85	83	83	83	0	0	0	0	0	Old.World.Monkey
chr6:19381099:19381312:+	DNA	hAT-Charlie	MER112	213	213	212	214	213	210	210	214	0	214	0	0	Pig.Cow
chr6:19381314:19381361:+	SINE	MIR	MIR3	47	47	47	47	47	47	47	0	921	48	0	0	Pig.Cow
chr6:19381703:19382009:-	SINE	Alu	AluSp	306	299	0	304	0	294	295	0	0	0	0	0	Old.World.Monkey
chr6:19382090:19382235:-	SINE	MIR	MIRb	145	145	145	0	141	144	144	144	143	144	0	0	Pig.Cow
chr6:19384502:19385471:+	LINE	L1	L1PB3	969	971	971	991	966	966	966	964	0	0	0	0	New.World.Monkey
chr6:19385471:19385770:+	SINE	Alu	AluSq2	299	300	300	300	306	301	299	297	0	0	0	0	New.World.Monkey
chr6:19385770:19386401:+	LINE	L1	L1PB3	631	631	636	636	631	636	635	616	0	0	0	0	New.World.Monkey
chr6:19387201:19387276:+	DNA	TcMar-Mariner	MADE1	75	75	75	78	74	75	75	75	0	0	0	0	New.World.Monkey
chr6:19388578:19388742:+	SINE	MIR	MIR	164	165	165	169	165	166	166	161	0	0	0	0	New.World.Monkey
chr6:19389571:19390596:-	LINE	L1	L1ME2	1025	1026	0	1036	0	1212	1211	1010	1223	1008	0	0	Pig.Cow
chr6:19390604:19391083:-	LINE	L1	L1ME2	479	479	0	476	479	475	475	471	1569	0	0	0	Pig.Cow
chr6:19391694:19392542:-	LINE	L1	L1ME2	848	848	848	869	867	0	836	0	0	0	0	0	Old.World.Monkey
chr6:19392546:19392895:-	LTR	ERVL-MaLR	MLT1A0	349	349	349	350	346	347	347	340	0	0	0	0	New.World.Monkey
chr6:19392897:19393575:-	LINE	L1	L1PA11	678	678	0	678	678	677	677	0	0	0	0	0	Old.World.Monkey
chr6:19393575:19393883:-	SINE	Alu	AluY	308	313	0	302	303	302	302	0	0	0	0	0	Old.World.Monkey
chr6:19393883:19393965:-	LINE	L1	L1PA11	82	82	82	85	82	82	82	0	0	0	0	0	Old.World.Monkey
chr6:19393965:19394014:-	LTR	ERVL-MaLR	MLT1A0	49	49	49	49	49	49	49	52	0	0	0	0	New.World.Monkey
chr6:19394055:19394592:-	LINE	L1	L1ME2	537	537	537	539	536	535	535	538	0	0	0	0	New.World.Monkey
chr6:19394808:19394985:-	LINE	L1	L1ME2	177	178	176	189	178	178	178	170	0	171	0	0	Pig.Cow
chr6:19395254:19395376:-	DNA	TcMar-Tigger	Tigger1	122	122	122	128	122	122	122	122	0	0	0	0	New.World.Monkey
chr6:19395376:19396074:+	LINE	L1	L1PA16	698	698	698	702	697	706	708	704	0	0	0	0	New.World.Monkey
chr6:19396108:19396809:-	DNA	TcMar-Tigger	Tigger1	701	703	703	712	703	691	692	729	0	0	0	0	New.World.Monkey
chr6:19396809:19397104:+	SINE	Alu	AluSx3	295	295	295	298	302	305	303	0	0	0	0	0	Old.World.Monkey
chr6:19397104:19397813:-	DNA	TcMar-Tigger	Tigger1	709	709	709	714	705	707	707	0	0	0	0	0	Old.World.Monkey
chr6:19397935:19398075:+	SINE	MIR	MIRc	140	140	140	144	141	139	139	141	0	149	0	0	Pig.Cow
chr6:19398415:19398527:+	DNA	hAT-Tip100	MER45R	112	112	112	115	112	112	112	112	0	112	0	0	Pig.Cow
chr6:19398527:19398868:-	LTR	ERVL-MaLR	MLT1A0	341	342	341	342	342	348	348	348	0	0	0	0	New.World.Monkey
chr6:19398881:19399424:+	DNA	hAT-Tip100	MER45B	543	545	543	546	543	542	542	524	0	0	0	0	New.World.Monkey
chr6:19399420:19399532:+	DNA	hAT-Charlie	MER5A1	112	112	112	112	112	112	112	111	110	0	0	0	Pig.Cow
chr6:19400312:19400624:-	SINE	Alu	AluY	312	298	310	316	307	0	0	0	0	0	0	0	Apes
chr6:19401809:19406749:-	LTR	ERVL	HERVL-int	4940	4948	4943	5051	4926	4859	4860	0	0	0	0	0	Old.World.Monkey
chr6:19406749:19406791:-	DNA	MuDR	Ricksha_c	42	42	42	42	42	42	42	0	0	0	0	0	Old.World.Monkey
chr6:19406901:19407138:-	LTR	ERVL	MLT2A1	237	237	237	243	237	237	237	0	0	0	0	0	Old.World.Monkey
chr6:19407998:19408434:+	LINE	L2	L2b	436	436	431	438	435	426	431	456	0	431	0	0	Pig.Cow
chr6:19408431:19408563:+	LINE	L2	L2b	132	132	132	132	0	132	132	134	0	133	0	0	Pig.Cow
chr6:19408869:19409231:+	LINE	L2	L2c	362	362	362	362	362	358	358	363	356	0	0	0	Pig.Cow
chr6:19409374:19410680:+	LINE	L1	L1MA1	1306	1300	1300	1310	1307	1310	1310	1873	0	0	0	0	New.World.Monkey
chr6:19412114:19412349:-	SINE	MIR	MIRb	235	235	235	235	235	239	239	232	233	226	0	0	Pig.Cow
chr6:19412397:19412691:-	SINE	Alu	AluSg	294	294	292	299	322	309	309	0	0	0	0	0	Old.World.Monkey
chr6:19412774:19412844:+	LTR	Gypsy	MamGypLTR2c	70	70	70	70	68	70	70	70	0	0	0	0	New.World.Monkey
chr6:19413171:19413267:-	LINE	L2	L2b	96	96	96	96	96	97	97	97	0	96	0	93	Eutheria
chr6:19414596:19414867:-	LTR	ERVL-MaLR	MLT1F	271	275	275	275	275	275	275	274	274	0	0	0	Pig.Cow
chr6:19414876:19415141:-	LTR	ERVL-MaLR	MLT1E1A	265	265	265	264	264	265	265	267	0	0	0	0	New.World.Monkey
chr6:19415218:19415501:+	SINE	Alu	AluSc	283	283	0	0	0	0	283	0	0	0	0	0	Old.World.Monkey
chr6:19415531:19415672:-	LINE	L1	L1MB7	141	0	0	0	141	149	149	0	0	0	0	0	Old.World.Monkey
chr6:19415672:19415972:-	SINE	Alu	AluSx	300	300	0	0	307	305	304	0	0	0	0	0	Old.World.Monkey
chr6:19415972:19417089:-	LINE	L1	L1MB7	1117	1118	1120	1116	1117	1132	1118	1138	0	0	0	0	New.World.Monkey
chr6:19417090:19417355:-	LTR	ERVL-MaLR	MLT1E1A	265	265	265	265	265	265	265	259	0	0	0	0	New.World.Monkey
chr6:19417371:19417531:-	LTR	ERVL-MaLR	MLT1F	160	160	160	160	160	160	160	160	0	158	0	0	Pig.Cow
chr6:19417571:19417877:-	SINE	Alu	AluSz6	306	298	328	302	0	295	295	0	0	0	0	0	Old.World.Monkey
chr6:19418977:19419067:+	SINE	MIR	MIRc	90	90	0	90	0	90	90	0	0	90	0	0	Pig.Cow
chr6:19419079:19422131:-	LINE	L1	L1PA13	3052	3040	3080	3422	0	0	0	0	0	0	0	0	Great.Apes
chr6:19422131:19422406:-	SINE	Alu	AluSq2	275	275	0	361	0	0	0	0	0	0	0	0	Great.Apes
chr6:19422406:19422612:-	LINE	L1	L1PA13	206	206	0	206	0	0	0	0	0	0	0	0	Great.Apes
chr6:19422612:19422866:+	SINE	Alu	AluYc	254	259	0	254	0	0	0	0	0	0	0	0	Great.Apes
chr6:19423259:19423297:-	SINE	MIR	MIRc	38	38	38	38	0	38	38	38	0	0	0	0	New.World.Monkey
chr6:19423297:19423601:-	SINE	Alu	AluJr	304	304	304	303	0	304	304	0	0	0	0	0	Old.World.Monkey
chr6:19423611:19423837:-	SINE	Alu	AluYa5	226	0	0	0	0	0	0	0	0	0	0	0	Human
chr6:19423837:19423975:-	SINE	MIR	MIRc	138	138	138	138	0	136	136	0	0	0	0	0	Old.World.Monkey
chr6:19423996:19424594:-	DNA	hAT-Charlie	Charlie7	598	594	585	602	0	619	618	0	0	0	0	0	Old.World.Monkey
chr6:19424594:19425383:+	LINE	L1	L1MCb	789	789	789	789	0	788	788	0	0	0	0	0	Old.World.Monkey
chr6:19425383:19425746:-	LTR	ERVL-MaLR	MLT1A0	363	362	362	364	0	374	374	366	0	0	0	0	New.World.Monkey
chr6:19425746:19425877:+	LINE	L1	L1MCb	131	132	131	131	0	131	131	0	0	0	0	0	Old.World.Monkey
chr6:19425877:19426489:-	LTR	ERV1	LTR9	612	612	612	612	0	612	612	611	0	0	0	0	New.World.Monkey
chr6:19426489:19426766:+	LINE	L1	L1MCb	277	277	278	280	0	278	279	279	0	0	0	0	New.World.Monkey
chr6:19427257:19427573:+	SINE	Alu	AluSz	316	316	316	315	308	319	319	315	0	0	0	0	New.World.Monkey
chr6:19427735:19428035:+	LTR	ERVL-MaLR	MLT1I	300	300	301	300	300	292	292	301	0	0	0	0	New.World.Monkey
chr6:19429133:19429175:-	LINE	L1	L1PA7	42	42	42	42	43	41	41	0	0	0	0	0	Old.World.Monkey
chr6:19429199:19429837:-	LINE	L1	L1PA7	638	639	639	637	615	0	638	0	0	0	0	0	Old.World.Monkey
chr6:19430140:19430392:-	LINE	L2	L2c	252	252	252	252	251	256	256	0	0	248	0	0	Pig.Cow
chr6:19430456:19430569:-	LINE	L1	L1PA5	113	113	113	113	113	0	0	0	0	0	0	0	Apes
chr6:19430569:19430893:+	LINE	L1	L1PA5	324	324	324	324	324	0	0	0	0	0	0	0	Apes
chr6:19430954:19431179:+	DNA	hAT-Charlie	MER3	225	225	225	225	225	219	219	225	0	0	0	0	New.World.Monkey
chr6:19431234:19431442:-	LINE	L2	L2c	208	208	208	208	208	209	209	538	0	0	0	0	New.World.Monkey
chr6:19432542:19432711:-	DNA	TcMar-Tigger	Tigger16a	169	169	169	169	169	167	167	383	177	171	0	0	Pig.Cow
chr6:19435005:19435290:+	SINE	Alu	AluSg	285	285	286	285	285	1691	1601	279	0	0	0	0	New.World.Monkey
chr6:19435314:19435517:-	LINE	L1	L1PA10	203	203	203	203	203	201	201	204	0	0	0	0	New.World.Monkey
chr6:19435721:19436001:+	SINE	Alu	AluJb	280	280	280	273	280	0	0	278	0	0	0	0	New.World.Monkey
chr6:19436210:19436360:-	LINE	L1	L1ME4a	150	150	146	149	150	0	0	146	0	160	0	0	Pig.Cow
chr6:19436548:19437207:-	LINE	L2	L2a	659	659	659	664	660	0	0	646	0	0	0	0	New.World.Monkey
chr6:19437207:19437509:+	SINE	Alu	AluY	302	300	0	298	0	0	0	0	0	0	0	0	Great.Apes
chr6:19437509:19437648:-	LINE	L2	L2a	139	138	139	139	0	139	139	139	0	0	0	0	New.World.Monkey
chr6:19437648:19438050:-	DNA	TcMar-Tigger	MER47B	402	402	403	403	406	404	404	0	0	0	0	0	Old.World.Monkey
chr6:19438050:19438236:-	LINE	L2	L2a	186	186	186	186	186	186	186	197	0	0	0	0	New.World.Monkey
chr6:19438513:19438604:+	rRNA	rRNA	5S	91	91	91	91	91	91	91	0	0	0	0	0	Old.World.Monkey
chr6:19440096:19440240:-	SINE	MIR	MIRb	144	144	144	144	144	144	144	144	144	146	145	146	Eutheria
chr6:19440244:19440573:-	DNA	hAT-Charlie	MER58B	329	330	329	0	331	332	332	0	0	327	0	0	Pig.Cow
chr6:19440577:19440644:-	SINE	MIR	MIRc	67	67	67	67	67	67	67	67	71	66	0	0	Pig.Cow
chr6:19442249:19442544:-	SINE	Alu	AluSx	295	296	325	295	295	0	295	0	0	0	0	0	Old.World.Monkey
chr6:19445979:19446095:-	DNA	hAT-Charlie	MER5B	116	117	116	116	116	116	116	116	0	0	112	0	Eutheria
chr6:19446112:19446243:-	LINE	L1	L1PA15	131	131	131	131	131	142	129	129	0	0	0	0	New.World.Monkey
chr6:19446241:19446310:+	LINE	L1	L1PB	69	75	69	69	69	69	69	69	0	0	0	0	New.World.Monkey
chr6:19446309:19446924:-	LINE	L1	L1PA15	615	615	615	621	615	619	619	0	0	0	0	0	Old.World.Monkey
chr6:19446921:19448302:+	LINE	L1	L1PREC2	1381	0	1380	1374	1374	0	1393	1394	0	0	0	0	New.World.Monkey
chr6:19448306:19448363:-	DNA	hAT-Charlie	MER5B	57	57	57	57	57	57	57	57	0	59	0	55	Eutheria
chr6:19450315:19450608:+	SINE	Alu	AluJb	293	293	293	293	294	295	296	294	0	0	0	0	New.World.Monkey
chr6:19450835:19450953:-	LTR	ERVL	LTR33A	118	118	118	118	118	118	118	118	143	116	0	114	Eutheria
chr6:19451207:19451537:-	LINE	L1	L1PA12	330	330	330	330	330	330	330	0	0	0	0	0	Old.World.Monkey
chr6:19453383:19453523:+	DNA	TcMar-Tc2	Kanga1a	140	140	140	138	141	139	139	0	145	140	0	0	Pig.Cow
chr6:19455471:19455631:-	SINE	MIR	MIRb	160	160	160	160	160	0	0	0	600	188	0	0	Pig.Cow
chr6:19455860:19456059:-	LINE	CR1	L3	199	199	199	199	199	197	197	201	202	207	222	0	Eutheria
chr6:19458438:19458539:+	LINE	L2	L2c	101	101	101	101	97	101	101	101	0	0	102	110	Eutheria
chr6:19458570:19458861:-	SINE	Alu	AluYk4	291	298	292	294	293	0	0	0	0	0	0	0	Apes
chr6:19459984:19460132:-	SINE	MIR	MIR3	148	148	148	148	148	148	148	148	1404	144	150	0	Eutheria
chr6:19460131:19460366:-	SINE	MIR	MIRb	235	235	235	235	248	249	249	249	0	0	0	0	New.World.Monkey
chr6:19460531:19460702:+	SINE	MIR	MIRc	171	171	171	171	171	171	171	168	0	0	173	170	Eutheria
chr6:19460983:19461378:+	LTR	ERVL-MaLR	MLT1C	395	398	398	393	398	398	398	400	0	0	0	0	New.World.Monkey
chr6:19462208:19462535:+	LINE	L1	L1PA7	327	327	326	317	330	329	329	0	0	0	0	0	Old.World.Monkey
chr6:19463139:19463406:+	SINE	Alu	AluJb	267	267	267	267	267	264	264	264	0	0	0	0	New.World.Monkey
chr6:19464810:19465106:-	SINE	Alu	AluSq2	296	296	296	296	298	305	304	296	0	0	0	0	New.World.Monkey
chr6:19466890:19467195:-	SINE	Alu	AluSq	305	305	311	305	310	332	339	317	0	0	0	0	New.World.Monkey
chr6:19467321:19467650:+	LINE	L1	L1ME4a	329	325	329	332	329	0	330	369	0	0	0	943	Eutheria
chr6:19467825:19468070:+	LINE	L2	L2c	245	242	245	235	247	245	245	2784	0	239	0	0	Pig.Cow
chr6:19468084:19468155:-	DNA	hAT-Charlie	MER5A	71	71	71	301	71	71	71	71	72	72	0	0	Pig.Cow
chr6:19468365:19468413:+	LINE	L2	L2c	48	48	48	48	48	48	48	48	46	46	0	0	Pig.Cow
chr6:19473242:19473367:+	DNA	hAT-Charlie	MER119	125	125	125	125	125	125	125	124	0	126	0	0	Pig.Cow
chr6:19473384:19473550:+	DNA	hAT-Charlie	MER119	166	0	161	166	166	166	166	0	0	0	0	0	Old.World.Monkey
chr6:19473714:19474098:+	LTR	ERVL-MaLR	THE1C	384	377	384	380	384	384	384	385	0	0	0	0	New.World.Monkey
chr6:19474417:19474489:-	DNA	hAT-Charlie	MER1A	72	0	72	76	72	75	75	75	0	0	0	0	New.World.Monkey
chr6:19474489:19474843:-	LTR	ERVL-MaLR	THE1A	354	0	354	0	0	0	357	343	0	0	0	0	New.World.Monkey
chr6:19474847:19476424:-	LTR	ERVL-MaLR	THE1A-int	1577	0	1577	0	0	0	1575	0	0	0	0	0	Old.World.Monkey
chr6:19476424:19476492:-	LTR	ERVL-MaLR	THE1A	68	0	68	0	0	0	68	0	0	0	0	0	Old.World.Monkey
chr6:19476492:19476789:+	SINE	Alu	AluY	297	0	289	0	0	0	299	0	0	0	0	0	Old.World.Monkey
chr6:19476789:19477106:-	LTR	ERVL-MaLR	THE1A	317	0	314	0	0	0	304	0	0	0	0	0	Old.World.Monkey
chr6:19477106:19477578:-	DNA	hAT-Charlie	MER1A	472	0	472	471	475	0	0	456	0	0	0	0	New.World.Monkey
chr6:19477618:19478243:+	LTR	ERV1	MER39B	625	625	625	618	623	0	0	628	0	0	0	0	New.World.Monkey
chr6:19478481:19478956:+	LTR	ERVL	LTR33C	475	475	475	491	495	522	522	524	0	516	0	0	Pig.Cow
chr6:19481733:19481928:+	LINE	L1	L1ME4a	195	195	194	196	0	0	192	197	0	0	0	0	New.World.Monkey
chr6:19481972:19488121:+	LINE	L1	L1PA5	6149	6150	0	0	0	0	0	0	0	0	0	0	Great.Apes
chr6:19488483:19488773:-	SINE	Alu	AluSc	290	289	292	289	0	0	297	0	0	0	0	0	Old.World.Monkey
chr6:19489117:19489378:+	LINE	L1	L1M5	261	261	261	261	0	260	260	0	265	549	0	257	Eutheria
chr6:19489941:19490745:+	LTR	ERVL	MER21B	804	804	804	804	0	1119	1113	0	0	0	0	0	Old.World.Monkey
chr6:19490855:19491027:+	DNA	hAT-Charlie	MER5A	172	172	172	172	0	172	172	0	174	0	0	0	Pig.Cow
chr6:19491812:19491909:-	SINE	Alu	AluYc	97	105	95	97	96	127	127	0	0	0	0	0	Old.World.Monkey
chr6:19492074:19492235:+	DNA	hAT-Charlie	Charlie18a	161	162	162	161	162	162	162	0	166	161	0	0	Pig.Cow
chr6:19492894:19493294:+	LTR	ERV	MER95	400	400	399	397	0	407	407	403	0	0	0	0	New.World.Monkey
chr6:19493747:19494068:+	DNA	TcMar-Tigger	MER2	321	321	321	321	321	317	318	0	0	0	0	0	Old.World.Monkey
chr6:19494389:19494578:+	LINE	L1	L1M5	189	189	191	191	190	198	198	0	0	185	0	0	Pig.Cow
chr6:19495018:19495327:-	SINE	Alu	AluSx	309	309	306	309	310	314	316	0	0	0	0	0	Old.World.Monkey
chr6:19495373:19500000:+	LINE	L1	L1P1	4627	4592	0	0	0	0	0	0	0	0	0	0	Great.Apes
chr6:19500000:19501507:+	LINE	L1	L1PA4	1507	1508	0	0	0	0	0	0	0	0	0	0	Great.Apes
chr6:19502425:19504172:-	LINE	L1	L1MB2	1747	1743	1745	1726	0	1797	1797	0	0	0	0	0	Old.World.Monkey
chr6:19504210:19505504:-	LINE	L1	L1MB2	1294	1298	1286	1289	0	1317	1317	0	0	0	0	0	Old.World.Monkey
chr6:19505480:19507548:-	LINE	L1	L1PA13	2068	2068	2066	2043	0	2022	2022	0	0	0	0	0	Old.World.Monkey
chr6:19507548:19507769:-	SINE	Alu	AluY	221	221	221	218	0	0	221	0	0	0	0	0	Old.World.Monkey
chr6:19507769:19507832:-	LINE	L1	L1PA13	63	70	63	62	0	0	63	0	0	0	0	0	Old.World.Monkey
chr6:19507832:19507879:-	LTR	ERVL	MLT2A1	47	47	47	53	0	0	0	0	0	0	0	0	Great.Apes
chr6:19507918:19508334:-	LTR	ERVL	MLT2A1	416	416	416	416	0	0	0	0	0	0	0	0	Great.Apes
chr6:19508336:19508821:-	LINE	L1	L1PA13	485	485	485	485	0	0	0	0	0	0	0	0	Great.Apes
chr6:19508844:19511929:-	LINE	L1	L1PA13	3085	3079	3083	0	0	0	3023	0	0	0	0	0	Old.World.Monkey
chr6:19511936:19512237:-	LINE	L1	L1MB2	301	301	302	0	300	0	301	0	0	0	0	0	Old.World.Monkey
chr6:19512239:19512429:+	DNA	TcMar-Tigger	Tigger7	190	190	190	0	190	0	0	0	0	0	0	0	Apes
chr6:19512437:19512595:-	LINE	L1	L1MB2	158	158	158	0	157	0	0	0	0	0	0	0	Apes
chr6:19512595:19512668:+	DNA	TcMar-Tigger	Tigger2b_Pri	73	73	73	0	74	0	0	0	0	0	0	0	Apes
chr6:19512655:19512876:+	DNA	TcMar-Tigger	Tigger2	221	221	221	0	220	0	0	0	0	0	0	0	Apes
chr6:19512980:19513098:-	LINE	L1	L1P4	118	118	118	0	118	0	0	0	0	0	0	0	Apes
chr6:19513204:19513300:-	LINE	L1	L1P4	96	96	98	0	127	0	0	0	0	0	0	0	Apes
chr6:19513307:19513521:-	LINE	L1	L1P4	214	214	205	0	214	0	0	0	0	0	0	0	Apes
chr6:19513522:19513751:+	DNA	TcMar-Tigger	Tigger2	229	229	228	0	230	0	0	0	0	0	0	0	Apes
chr6:19513752:19514421:-	LINE	L1	L1MB2	669	669	669	0	0	0	0	0	0	0	0	0	Great.Apes
chr6:19514448:19514845:-	LINE	L1	L1MB2	397	397	397	397	399	0	0	0	0	422	0	0	Pig.Cow
chr6:19514863:19515058:+	DNA	hAT-Charlie	MER58A	195	195	195	195	195	195	195	0	0	0	0	0	Old.World.Monkey
chr6:19515149:19515281:+	DNA	hAT-Charlie	MER1A	132	132	132	132	132	126	0	0	0	0	0	0	Old.World.Monkey
chr6:19515281:19515600:+	LTR	ERVL-MaLR	THE1B	319	319	319	318	318	310	310	0	0	0	0	0	Old.World.Monkey
chr6:19515600:19517265:+	LTR	ERVL-MaLR	THE1B-int	1665	1665	1665	1666	1653	0	0	0	0	0	0	0	Apes
chr6:19517265:19517597:+	LTR	ERVL-MaLR	THE1B	332	332	331	332	332	332	332	0	0	0	0	0	Old.World.Monkey
chr6:19517597:19517998:+	DNA	hAT-Charlie	MER1A	401	402	402	402	402	402	402	0	0	0	0	0	Old.World.Monkey
chr6:19518614:19518755:+	SINE	MIR	MIR3	141	141	141	141	141	141	141	141	144	142	0	0	Pig.Cow
chr6:19519617:19520139:+	LINE	L2	L2a	522	522	522	498	508	523	532	1247	0	0	0	0	New.World.Monkey
chr6:19520177:19520283:+	LTR	ERVL-MaLR	MLT1M	106	106	106	106	106	107	107	108	0	0	108	106	Eutheria
chr6:19522429:19522738:+	SINE	Alu	AluSz	309	304	1800	303	303	309	305	0	0	0	0	0	Old.World.Monkey
chr6:19523145:19523484:+	LTR	ERVL-MaLR	MLT1A	339	340	340	339	339	337	337	337	0	0	0	0	New.World.Monkey
chr6:19523484:19523565:+	LTR	Gypsy?	LTR85c	81	81	81	81	0	81	81	81	0	0	0	0	New.World.Monkey
chr6:19524667:19524885:+	DNA	hAT-Charlie	MER58A	218	218	218	218	218	218	218	0	222	217	0	0	Pig.Cow
chr6:19526247:19526589:-	LINE	L1	L1PB1	342	342	342	342	342	342	342	350	0	0	0	0	New.World.Monkey
chr6:19526637:19527388:-	LINE	L1	L1PB1	751	754	1294	751	760	0	755	0	0	0	0	0	Old.World.Monkey
chr6:19527388:19527681:-	SINE	Alu	AluSx1	293	289	294	290	290	285	292	0	0	0	0	0	Old.World.Monkey
chr6:19527681:19527743:-	LINE	L1	L1PB1	62	62	62	66	62	62	62	0	0	0	0	0	Old.World.Monkey
chr6:19527784:19527959:-	SINE	MIR	MIRb	175	175	175	175	175	0	0	173	171	176	170	169	Eutheria
chr6:19528275:19528570:+	SINE	Alu	AluSx	295	304	302	0	0	0	595	297	0	0	0	0	New.World.Monkey
chr6:19528781:19529091:-	SINE	Alu	AluSx	310	306	296	318	304	0	0	0	0	0	0	0	Apes
chr6:19529103:19529183:+	LINE	L1	L1MB3	80	80	0	80	80	79	79	80	0	0	0	0	New.World.Monkey
chr6:19529672:19529760:-	DNA	hAT-Blackjack	MER94	88	88	0	89	88	88	88	88	0	0	88	88	Eutheria
chr6:19530777:19530884:+	SINE	MIR	MIR	107	108	107	107	107	107	107	105	230	0	0	0	Pig.Cow
chr6:19530938:19531099:+	SINE	MIR	MIR3	161	189	189	189	189	189	189	189	0	0	0	169	Eutheria
chr6:19531599:19532180:+	LTR	ERVL	MLT2B3	581	594	581	581	590	581	581	590	0	0	0	0	New.World.Monkey
chr6:19532689:19532835:-	LINE	CR1	L3b	146	146	146	146	146	181	181	0	146	0	0	0	Pig.Cow
chr6:19532995:19533297:+	SINE	Alu	AluSg	302	307	344	300	302	309	313	0	0	0	0	0	Old.World.Monkey
chr6:19533466:19533806:+	DNA	TcMar-Tigger	Tigger4b	340	340	340	340	340	343	344	331	0	0	0	0	New.World.Monkey
chr6:19534747:19534878:-	SINE	Deu	AmnSINE1	131	131	131	131	131	131	131	131	130	248	130	133	Eutheria
chr6:19535290:19535413:-	DNA	hAT-Blackjack	MER94	123	123	123	121	123	123	123	127	0	0	0	0	New.World.Monkey
chr6:19536051:19536324:+	SINE	Alu	AluSq2	273	276	273	285	301	276	276	0	0	0	0	0	Old.World.Monkey
chr6:19536532:19536827:+	SINE	Alu	AluSq2	295	295	300	294	295	295	295	293	0	0	0	0	New.World.Monkey
chr6:19537052:19537133:+	LINE	L2	L2b	81	81	81	81	81	81	81	81	81	81	81	81	Eutheria
chr6:19537731:19537788:-	DNA	TcMar-Tigger	Tigger15a	57	57	57	57	57	57	57	57	57	57	0	61	Eutheria
chr6:19537993:19538109:-	SINE	MIR	MIR3	116	115	116	116	116	116	116	116	115	114	0	0	Pig.Cow
chr6:19539692:19542533:+	LTR	ERV1	HERVH-int	2841	0	0	0	0	0	0	0	0	0	0	0	Human
chr6:19542530:19543385:+	LTR	ERV1	HERVH-int	855	0	819	0	948	0	0	0	0	0	0	0	Apes
chr6:19543387:19544049:+	LTR	ERV1	HERVH-int	662	0	662	0	661	0	0	0	0	0	0	0	Apes
chr6:19544050:19544265:+	LTR	ERV1	HERVH-int	215	0	216	216	216	0	0	0	0	0	0	0	Apes
chr6:19544265:19544642:+	LTR	ERV1	HERVH-int	377	0	426	363	378	0	0	0	0	0	0	0	Apes
chr6:19544642:19545044:+	LTR	ERV1	LTR7	402	0	401	402	394	0	0	0	0	0	0	0	Apes
chr6:19547066:19547346:+	SINE	Alu	AluSp	280	289	289	289	289	0	495	0	0	0	0	0	Old.World.Monkey
chr6:19547559:19547781:-	SINE	MIR	MIRc	222	222	222	222	223	223	223	222	227	0	0	0	Pig.Cow
chr6:19547853:19548076:-	LINE	L2	L2	223	223	223	223	221	223	223	218	220	0	0	0	Pig.Cow
chr6:19548812:19548916:+	DNA	hAT-Charlie	MER102b	104	104	104	104	104	102	102	102	102	0	0	0	Pig.Cow
chr6:19548974:19549150:-	LTR	ERVL-MaLR	MLT1D	176	176	176	176	176	176	176	180	0	0	0	0	New.World.Monkey
chr6:19549403:19549625:+	LINE	L2	L2b	222	222	222	222	222	222	222	216	0	727	0	0	Pig.Cow
chr6:19549625:19549788:+	DNA	hAT-Charlie	MER3	163	163	163	163	163	163	163	204	0	195	0	0	Pig.Cow
chr6:19549850:19550146:+	LINE	L2	L2b	296	296	295	296	296	298	298	295	0	0	0	0	New.World.Monkey
chr6:19553444:19553551:+	LTR	ERVL-MaLR	MLT1H	107	106	107	107	107	107	107	0	0	106	0	0	Pig.Cow
chr6:19553983:19554229:+	SINE	Alu	AluSz	246	246	243	262	260	244	244	0	0	0	0	0	Old.World.Monkey
chr6:19554374:19554470:+	SINE	MIR	MIR	96	96	96	96	96	96	96	96	96	100	98	0	Eutheria
chr6:19554913:19555113:-	Unknown?	Unknown?	MER130	200	200	200	200	200	200	200	200	198	198	199	209	Eutheria
chr6:19555780:19556083:+	SINE	Alu	AluSx	303	309	315	313	295	306	306	0	0	0	0	0	Old.World.Monkey
chr6:19556271:19556517:-	LINE	L2	L2c	246	250	249	250	250	245	245	250	0	0	0	0	New.World.Monkey
chr6:19556656:19556784:+	SINE	MIR	MIRc	128	128	128	128	130	129	129	129	0	0	0	0	New.World.Monkey
chr6:19557114:19557410:+	SINE	Alu	AluY	296	302	297	292	300	0	0	0	0	0	0	0	Apes
chr6:19557714:19557870:+	SINE	MIR	MIR3	156	156	156	156	156	156	156	150	0	0	0	0	New.World.Monkey
chr6:19559677:19559971:+	SINE	Alu	AluJr	294	296	295	297	298	297	297	307	0	0	0	0	New.World.Monkey
chr6:19560692:19560999:+	SINE	Alu	AluSz	307	294	0	296	294	299	299	0	0	0	0	0	Old.World.Monkey
chr6:19561524:19561664:-	LINE	L2	L2c	140	140	140	140	140	140	140	0	0	140	0	0	Pig.Cow
chr6:19561761:19561894:+	SINE	MIR	MIR3	133	133	133	133	133	133	133	0	132	0	0	0	Pig.Cow
chr6:19562118:19562484:+	LTR	ERVL-MaLR	THE1D	366	366	366	366	366	369	369	0	0	0	0	0	Old.World.Monkey
chr6:19562704:19563157:-	LTR	ERVL	MLT2B3	453	459	452	953	465	505	503	0	0	0	0	0	Old.World.Monkey
chr6:19563223:19563406:+	LINE	L2	L2a	183	183	183	183	183	184	183	0	0	0	0	0	Old.World.Monkey
chr6:19563728:19563779:-	LTR	ERVL	MER21B	51	51	51	0	51	51	51	0	52	52	0	0	Pig.Cow
chr6:19563859:19564212:-	LINE	L1	L1P4	353	353	354	342	353	356	356	347	0	0	0	0	New.World.Monkey
chr6:19564326:19564545:+	SINE	MIR	MIRc	219	221	214	219	219	224	225	0	0	0	0	0	Old.World.Monkey
chr6:19564575:19564665:+	LINE	L2	L2a	90	90	91	90	90	90	90	91	89	88	0	0	Pig.Cow
chr6:19567490:19567679:-	SINE	MIR	MIR3	189	189	190	189	189	205	205	0	193	0	0	0	Pig.Cow
chr6:19568026:19568129:-	SINE	MIR	MIRb	103	103	103	103	103	103	103	99	113	103	0	0	Pig.Cow
chr6:19568169:19568478:-	LINE	L2	L2a	309	309	310	306	310	312	312	313	321	328	0	0	Pig.Cow
chr6:19568504:19568618:-	SINE	MIR	MIRc	114	114	115	115	114	115	115	115	0	0	0	0	New.World.Monkey
chr6:19569488:19569661:-	DNA	hAT-Charlie	MER5A	173	173	173	173	173	173	173	170	0	166	167	0	Eutheria
chr6:19573125:19573174:+	SINE	MIR	MIR	49	49	49	49	49	49	49	49	620	49	0	0	Pig.Cow
chr6:19573170:19573311:+	LINE	L2	L2a	141	141	141	142	139	141	141	137	0	383	0	0	Pig.Cow
chr6:19573780:19574035:+	LINE	L1	L1MEe	255	256	257	258	256	252	252	250	465	0	0	0	Pig.Cow
chr6:19574218:19574733:+	LINE	L1	L1MEd	515	515	515	516	506	515	516	498	642	0	0	0	Pig.Cow
chr6:19574819:19575014:+	LINE	L1	L1MEd	195	195	195	199	195	194	194	0	269	0	0	0	Pig.Cow
chr6:19575269:19575649:-	LTR	ERVL-MaLR	MLT1A	380	380	380	380	380	363	363	0	0	0	0	0	Old.World.Monkey
chr6:19575649:19575822:-	LTR	ERVL-MaLR	MLT1A-int	173	173	173	173	173	165	165	0	0	0	0	0	Old.World.Monkey
chr6:19575822:19577148:+	LINE	L1	L1PA5	1326	1323	1327	0	1326	0	0	0	0	0	0	0	Apes
chr6:19577173:19577432:-	LTR	ERVL-MaLR	MLT1A-int	259	258	258	0	258	0	0	0	0	0	0	0	Apes
chr6:19577432:19577957:-	LTR	ERV1	MER66B	525	525	524	0	524	547	547	0	0	0	0	0	Old.World.Monkey
chr6:19577957:19577992:-	LTR	ERVL-MaLR	MLT1A-int	35	35	35	0	35	35	35	0	0	0	0	0	Old.World.Monkey
chr6:19578054:19578332:-	LTR	ERVL-MaLR	MLT1-int	278	288	288	0	0	0	0	0	0	0	0	0	Great.Apes
chr6:19578334:19578392:-	DNA	MuDR	Ricksha_c	58	0	0	0	58	0	0	0	0	0	0	0	Apes
chr6:19578444:19578473:-	LTR	ERVL	MLT2B4	29	29	29	29	29	29	29	0	0	0	0	0	Old.World.Monkey
chr6:19578473:19581115:+	DNA	TcMar-Tigger	Tigger2	2642	2640	2629	2647	2648	2737	2697	0	0	0	0	0	Old.World.Monkey
chr6:19581115:19581537:-	LTR	ERVL	MLT2B4	422	422	421	422	405	421	421	0	0	0	0	0	Old.World.Monkey
chr6:19581571:19581667:+	LINE	L1	L1MEe	96	96	96	96	96	96	96	0	0	0	0	0	Old.World.Monkey
chr6:19581733:19583147:+	LINE	L1	L1M5	1414	1428	1422	1439	1419	0	0	0	0	0	0	0	Apes
chr6:19583155:19583644:+	LINE	L1	L1MEe	489	488	488	489	484	0	0	0	0	0	0	0	Apes
chr6:19583649:19584351:+	LINE	L1	L1MEe	702	706	696	698	683	696	698	0	0	0	0	0	Old.World.Monkey
chr6:19584351:19584945:+	LINE	L1	L1PA7	594	594	611	744	591	590	590	0	0	0	0	0	Old.World.Monkey
chr6:19584945:19585056:+	LINE	L1	L1MEe	111	106	109	111	0	0	0	0	0	0	0	0	Great.Apes
chr6:19585056:19585335:+	SINE	Alu	AluSx1	279	279	279	279	282	280	279	272	0	0	0	0	New.World.Monkey
chr6:19585335:19585384:+	LINE	L1	L1MEe	49	49	49	49	49	0	0	50	0	0	0	0	New.World.Monkey
chr6:19585488:19585576:+	LINE	L1	L1MEe	88	88	88	88	86	88	88	84	0	0	0	0	New.World.Monkey
chr6:19585716:19585964:-	SINE	Alu	AluSc	248	248	248	248	245	0	0	0	0	0	0	0	Apes
chr6:19586197:19586771:-	LINE	L1	L1PA3	574	574	0	0	0	0	0	0	0	0	0	0	Great.Apes
chr6:19587129:19587748:+	LTR	ERVL-MaLR	MLT1E2	619	619	619	619	625	623	623	612	0	0	0	0	New.World.Monkey
chr6:19588722:19588854:+	SINE	Alu	FLAM_A	132	132	132	132	132	133	133	126	0	0	0	0	New.World.Monkey
chr6:19589639:19589729:-	LINE	L1	L1PA7	90	90	90	91	90	90	90	0	0	0	0	0	Old.World.Monkey
chr6:19589733:19589845:-	LINE	L2	L2c	112	112	112	111	112	112	112	110	0	0	0	0	New.World.Monkey
chr6:19590173:19590195:-	DNA	hAT-Charlie	MER3	22	22	22	22	22	22	22	22	22	0	0	0	Pig.Cow
chr6:19590195:19590526:+	DNA	TcMar-Tigger	Tigger4b	331	331	331	331	0	324	326	329	0	0	0	0	New.World.Monkey
chr6:19590526:19590698:-	DNA	hAT-Charlie	MER3	172	172	172	172	183	172	172	165	0	0	0	0	New.World.Monkey
chr6:19591708:19591964:+	SINE	Alu	AluSq2	256	256	0	254	256	258	260	0	0	0	0	0	Old.World.Monkey
chr6:19592593:19592868:-	SINE	Alu	AluSx	275	275	0	275	0	275	275	273	0	0	0	0	New.World.Monkey
chr6:19593677:19593737:-	LINE	L2	L2c	60	60	60	60	60	0	0	59	0	0	0	0	New.World.Monkey
chr6:19593783:19593942:-	SINE	MIR	MIRb	159	159	159	157	159	159	159	157	0	160	0	0	Pig.Cow
chr6:19594072:19594299:-	LINE	L2	L2c	227	231	231	229	231	231	231	231	0	224	0	0	Pig.Cow
chr6:19595500:19595570:+	SINE	MIR	MIR3	70	70	70	70	70	70	70	70	0	0	70	70	Eutheria
chr6:19596162:19596538:+	DNA	hAT-Charlie	Charlie13a	376	377	377	375	380	380	381	393	415	0	0	0	Pig.Cow
chr6:19596555:19596865:+	DNA	hAT-Charlie	Charlie13a	310	310	310	310	310	310	310	317	0	0	0	0	New.World.Monkey
chr6:19597342:19597552:-	SINE	MIR	MIRb	210	210	210	210	210	209	209	0	0	0	0	0	Old.World.Monkey
chr6:19597553:19597880:-	SINE	Alu	AluSp	327	326	0	324	328	324	328	0	0	0	0	0	Old.World.Monkey
chr6:19597955:19598217:-	LINE	L1	L1M5	262	266	262	262	258	292	292	0	0	1171	0	0	Pig.Cow
chr6:19598436:19598515:-	SINE	Alu	AluJr4	79	79	79	79	79	79	79	0	0	0	0	0	Old.World.Monkey
chr6:19598523:19598813:-	SINE	Alu	AluY	290	290	0	301	307	311	311	0	0	0	0	0	Old.World.Monkey
chr6:19598819:19599079:+	DNA	hAT-Charlie	Charlie13a	260	260	0	260	260	260	260	0	0	249	0	0	Pig.Cow
chr6:19599116:19599329:-	LTR	ERVL-MaLR	MLT1L	213	213	0	213	213	213	213	215	0	221	0	0	Pig.Cow
chr6:19601077:19601346:+	SINE	Alu	AluJr4	269	270	0	268	270	271	270	271	0	0	0	0	New.World.Monkey
chr6:19602695:19603344:-	LTR	ERVL-MaLR	MLT1G3	649	653	0	649	646	649	649	633	0	629	0	0	Pig.Cow
chr6:19603450:19603615:+	LINE	L2	L2b	165	165	0	165	165	165	165	163	161	0	0	0	Pig.Cow
chr6:19603636:19603769:+	LINE	L2	L2b	133	133	0	133	133	135	135	0	128	0	0	129	Eutheria
chr6:19603926:19604409:-	LTR	ERVL-MaLR	MLT1G1	483	483	0	484	477	488	488	615	0	0	0	0	New.World.Monkey
chr6:19604843:19605306:+	LTR	ERV1	LTR54B	463	453	0	501	463	649	652	0	0	0	0	0	Old.World.Monkey
chr6:19605718:19606121:-	LTR	ERVL-MaLR	MSTB2	403	403	0	384	403	0	0	387	0	0	0	0	New.World.Monkey
chr6:19606121:19606196:-	LTR	ERVL-MaLR	MSTB2	75	75	0	0	75	0	0	0	0	0	0	0	Apes
chr6:19606537:19606843:+	SINE	Alu	AluJb	306	321	0	316	316	0	305	0	0	0	0	0	Old.World.Monkey
chr6:19607127:19607421:-	SINE	Alu	AluSz6	294	294	0	306	310	0	297	0	0	0	0	0	Old.World.Monkey
chr6:19608375:19608498:+	SINE	Alu	AluSx	123	122	123	123	122	122	123	0	0	283	0	0	Pig.Cow
chr6:19608546:19608918:-	LTR	ERVL	MLT2D	372	372	372	0	384	376	431	0	0	0	0	0	Old.World.Monkey
chr6:19610053:19610119:-	SINE	MIR	MIR3	66	66	66	66	66	66	66	0	88	86	65	64	Eutheria
chr6:19611256:19611558:+	LINE	RTE	L4	302	307	298	307	310	302	0	301	0	0	0	0	New.World.Monkey
chr6:19611573:19611770:-	SINE	MIR	MIRb	197	197	197	197	197	197	197	196	195	192	0	0	Pig.Cow
chr6:19611840:19612563:+	LINE	RTE	L4	723	726	727	725	741	717	720	0	0	0	0	0	Old.World.Monkey
chr6:19614451:19616461:+	LINE	L1	L1MA4A	2010	2010	2005	1990	2007	1992	1992	0	0	0	0	0	Old.World.Monkey
chr6:19616461:19616568:+	LINE	L1	L1PA11	107	107	107	107	107	102	102	0	0	0	0	0	Old.World.Monkey
chr6:19616568:19618902:+	LINE	L1	L1MA4A	2334	2311	0	2641	2339	0	0	0	0	0	0	0	Apes
chr6:19618902:19619211:-	SINE	Alu	AluSg	309	302	0	306	299	0	0	0	0	0	0	0	Apes
chr6:19619211:19620836:+	LINE	L1	L1MA4A	1625	1661	0	1626	1598	0	0	0	0	0	0	0	Apes
chr6:19620832:19624722:+	LINE	L1	L1PA3	3890	3889	0	3861	0	0	0	0	0	0	0	0	Great.Apes
chr6:19624747:19625568:+	LINE	L1	L1MA4A	821	822	820	818	792	0	0	0	0	0	0	0	Apes
chr6:19625568:19625863:+	SINE	Alu	AluY	295	294	295	293	294	0	0	0	0	0	0	0	Apes
chr6:19625863:19625966:+	LINE	L1	L1MA4A	103	103	102	103	103	103	103	0	0	0	0	0	Old.World.Monkey
chr6:19626469:19626955:+	LINE	L1	L1MB8	486	485	486	481	0	0	0	0	0	0	0	0	Great.Apes
chr6:19626955:19627257:+	SINE	Alu	AluSx	302	302	302	302	0	303	304	312	0	0	0	0	New.World.Monkey
chr6:19627257:19627694:+	LINE	L1	L1MB8	437	438	438	435	0	438	437	440	0	0	0	0	New.World.Monkey
chr6:19627709:19627858:+	LINE	L1	L1MB8	149	149	149	150	0	148	148	0	0	0	0	0	Old.World.Monkey
chr6:19627869:19629020:+	LINE	L1	L1MB8	1151	1150	1152	1158	1147	0	0	0	1161	1424	0	0	Pig.Cow
chr6:19629134:19630165:+	LINE	L1	L1MB8	1031	1033	1027	1014	1024	1041	1039	0	0	0	0	0	Old.World.Monkey
chr6:19630177:19630338:+	LINE	L1	L1ME3C	161	161	161	161	161	160	160	161	0	0	0	0	New.World.Monkey
chr6:19630380:19630471:+	LINE	L1	L1ME3C	91	91	91	90	89	90	90	88	0	0	0	0	New.World.Monkey
chr6:19630471:19630755:-	SINE	Alu	AluJb	284	285	0	279	284	286	286	303	0	0	0	0	New.World.Monkey
chr6:19630755:19630908:+	LINE	L1	L1ME3C	153	151	0	147	0	451	409	0	0	0	0	0	Old.World.Monkey
chr6:19631114:19631390:+	LINE	L1	L1ME3C	276	277	0	276	276	275	275	276	0	0	0	0	New.World.Monkey
chr6:19631776:19631888:+	SINE	Alu	FLAM_A	112	111	111	128	130	162	130	129	0	0	0	0	New.World.Monkey
chr6:19631957:19632070:+	SINE	Alu	AluJr	113	113	113	513	113	113	113	108	0	0	0	0	New.World.Monkey
chr6:19633514:19633691:+	LINE	L1	L1MB8	177	177	177	177	176	177	177	0	0	0	0	0	Old.World.Monkey
chr6:19633749:19634012:+	LINE	L1	L1MB8	263	263	263	0	263	262	262	262	304	0	0	0	Pig.Cow
chr6:19634787:19634947:-	SINE	MIR	MIR	160	160	160	159	160	160	160	472	156	0	0	0	Pig.Cow
chr6:19634952:19635771:-	LTR	ERV1	LTR78	819	816	819	1012	822	820	820	822	1252	800	0	0	Pig.Cow
chr6:19635838:19635965:+	LINE	L2	L2c	127	127	127	127	127	127	127	123	141	0	150	0	Eutheria
chr6:19636819:19637097:+	SINE	Alu	AluSc8	278	278	0	278	278	275	275	0	0	0	0	0	Old.World.Monkey
chr6:19638466:19638842:-	LINE	L1	L1PA7	376	387	376	378	377	368	368	0	0	0	0	0	Old.World.Monkey
chr6:19639428:19639602:+	LTR	ERVL-MaLR	MLT1J	174	174	174	175	174	174	174	167	0	0	0	0	New.World.Monkey
chr6:19639724:19639798:+	LTR	ERVL-MaLR	MLT1J	74	74	74	74	74	74	74	76	0	0	0	0	New.World.Monkey
chr6:19639855:19639960:+	LINE	L2	L2c	105	106	105	105	105	105	105	106	0	0	0	0	New.World.Monkey
chr6:19639987:19640835:+	LINE	L2	L2c	848	848	848	848	847	845	845	1147	0	0	0	0	New.World.Monkey
chr6:19640851:19641055:-	SINE	MIR	MIR	204	204	204	212	207	206	206	208	0	0	0	0	New.World.Monkey
chr6:19641277:19641344:+	DNA	hAT-Charlie	MER5A	67	67	67	67	67	386	407	67	0	0	0	0	New.World.Monkey
chr6:19641488:19641766:-	LINE	CR1	L3	278	278	279	277	278	278	278	274	0	0	0	0	New.World.Monkey
chr6:19642158:19642222:-	SINE	MIR	MIR3	64	64	64	64	0	64	64	63	64	62	0	0	Pig.Cow
chr6:19642348:19642479:+	SINE	MIR	MIRb	131	131	131	131	131	131	131	131	143	0	129	0	Eutheria
chr6:19642656:19642760:-	snRNA	snRNA	U6	104	104	104	104	104	104	104	104	0	0	0	0	New.World.Monkey
chr6:19643223:19643529:+	SINE	Alu	AluSp	306	307	310	304	303	313	315	0	0	0	0	0	Old.World.Monkey
chr6:19645448:19645872:-	LTR	ERVL	LTR16B2	424	423	423	422	423	422	422	0	443	418	0	0	Pig.Cow
chr6:19646788:19647041:+	LINE	L1	L1M5	253	253	253	253	256	258	253	560	0	251	0	0	Pig.Cow
chr6:19647058:19647169:+	LINE	L1	L1M5	111	111	111	111	111	111	111	114	0	0	0	0	New.World.Monkey
chr6:19647207:19647296:+	LINE	L1	L1M5	89	89	89	89	89	86	86	86	0	0	0	0	New.World.Monkey
chr6:19647322:19647702:-	LTR	ERVL-MaLR	MSTA	380	380	380	380	379	382	383	371	0	0	0	0	New.World.Monkey
chr6:19648058:19648379:+	SINE	Alu	AluY	321	319	339	316	327	0	0	0	0	0	0	0	Apes
chr6:19648414:19648596:+	SINE	MIR	MIRb	182	182	182	182	182	182	182	182	0	217	212	238	Eutheria
chr6:19648965:19649068:-	SINE	MIR	MIR	103	101	103	107	107	107	107	0	0	0	110	0	Old.World.Monkey
chr6:19649111:19649404:+	SINE	Alu	AluSx1	293	295	294	291	287	294	293	305	0	0	0	0	New.World.Monkey
chr6:19650005:19650194:+	DNA	TcMar-Tc2	Kanga1a	189	190	190	182	185	0	0	0	0	0	0	0	Apes
chr6:19650194:19650503:-	SINE	Alu	AluY	309	311	0	306	296	0	0	0	0	0	0	0	Apes
chr6:19650503:19651002:+	DNA	TcMar-Tc2	Kanga1a	499	499	0	498	503	504	504	0	0	0	0	0	Old.World.Monkey
chr6:19651241:19651368:+	DNA	DNA	MER135	127	127	0	127	0	127	127	128	0	0	123	123	Eutheria
chr6:19651597:19651902:-	SINE	Alu	AluSx3	305	305	0	308	0	0	0	0	0	0	0	0	Great.Apes
chr6:19652236:19652337:-	SINE	MIR	MIRb	101	101	101	101	101	101	101	0	129	0	0	0	Pig.Cow
chr6:19652648:19652771:-	SINE	MIR	MIRb	123	123	123	123	123	123	123	123	0	133	0	0	Pig.Cow
chr6:19653254:19654195:-	LINE	L1	L1ME3E	941	941	940	927	941	953	953	917	0	0	0	0	New.World.Monkey
chr6:19654195:19654493:-	SINE	Alu	AluY	298	298	396	301	0	0	0	0	0	0	0	0	Great.Apes
chr6:19654493:19655492:-	LINE	L1	L1ME3E	999	1003	997	1007	1027	0	0	0	0	0	0	0	Apes
chr6:19655492:19655784:+	SINE	Alu	AluY	292	291	294	311	292	0	0	0	0	0	0	0	Apes
chr6:19655784:19656126:-	LINE	L1	L1ME3E	342	342	341	343	342	0	341	0	0	0	0	0	Old.World.Monkey
chr6:19656177:19656595:-	LINE	L1	L1ME3E	418	418	416	418	407	0	420	0	0	0	0	0	Old.World.Monkey
chr6:19656694:19656822:-	LINE	L1	L1ME3E	128	125	0	122	0	0	0	0	0	0	0	0	Great.Apes
chr6:19656822:19657113:-	SINE	Alu	AluSz	291	295	291	291	290	0	288	0	0	0	0	0	Old.World.Monkey
chr6:19657113:19657651:-	LINE	L1	L1ME3E	538	529	540	537	544	0	542	0	0	0	0	0	Old.World.Monkey
chr6:19657798:19658006:-	LINE	L1	L1ME3E	208	208	208	208	208	0	208	0	0	0	0	0	Old.World.Monkey
chr6:19658025:19658388:-	LINE	L1	L1ME3E	363	363	363	367	367	0	360	0	0	0	0	0	Old.World.Monkey
chr6:19658401:19658558:+	LTR	ERV1	MER39	157	157	157	157	157	0	0	0	0	0	0	0	Apes
chr6:19658565:19658864:+	LTR	ERV1	MER39	299	299	302	299	292	0	299	0	0	0	0	0	Old.World.Monkey
chr6:19658880:19659337:-	LINE	L1	L1ME3E	457	457	457	458	458	0	459	458	450	453	0	0	Pig.Cow
chr6:19659337:19659517:+	DNA	hAT	MER53	180	180	180	180	180	0	181	174	0	187	192	184	Eutheria
chr6:19659517:19659648:-	LINE	L1	L1ME3E	131	131	131	131	131	0	450	131	144	422	0	0	Pig.Cow
chr6:19659754:19659927:-	SINE	MIR	MIR3	173	173	173	173	173	173	173	173	0	173	0	0	Pig.Cow
chr6:19661459:19661552:+	SINE	MIR	MIRb	93	93	93	93	93	90	90	0	0	0	0	0	Old.World.Monkey
chr6:19661842:19662131:+	SINE	Alu	AluSx	289	289	286	289	289	298	289	0	0	0	0	0	Old.World.Monkey
chr6:19662390:19662887:-	LTR	ERV1	MER39	497	497	496	486	479	497	497	0	0	0	0	0	Old.World.Monkey
chr6:19664560:19664905:+	LINE	L2	L2c	345	343	360	345	345	0	0	0	741	341	0	0	Pig.Cow
chr6:19666854:19666972:-	SINE	Alu	FLAM_A	118	118	118	118	118	115	118	117	0	0	0	0	New.World.Monkey
chr6:19667328:19667407:+	SINE	MIR	MIR	79	79	79	79	79	0	0	392	0	0	0	0	New.World.Monkey
chr6:19667722:19668030:+	SINE	Alu	AluSg	308	308	0	312	310	0	313	0	0	0	0	0	Old.World.Monkey
chr6:19671706:19672018:+	SINE	Alu	AluSz	312	313	0	307	310	0	322	299	0	0	0	0	New.World.Monkey
chr6:19672466:19672756:+	SINE	Alu	AluSz	290	290	290	290	289	299	299	0	0	0	0	0	Old.World.Monkey
chr6:19673384:19673493:+	DNA	DNA	Eulor9C	109	109	109	109	109	109	109	124	133	121	0	0	Pig.Cow
chr6:19673702:19673934:-	LINE	L1	L1ME3A	232	232	232	230	228	0	0	0	0	0	0	0	Apes
chr6:19673934:19674231:+	SINE	Alu	AluY	297	296	297	297	297	0	0	0	0	0	0	0	Apes
chr6:19674231:19674536:-	LINE	L1	L1ME3A	305	306	305	314	314	314	0	0	0	0	0	0	Old.World.Monkey
chr6:19674536:19674846:+	SINE	Alu	AluSz	310	314	312	313	311	405	0	0	0	0	0	0	Old.World.Monkey
chr6:19674846:19675036:-	LINE	L1	L1ME3A	190	190	190	190	190	190	190	189	189	189	0	0	Pig.Cow
chr6:19676311:19676619:+	SINE	Alu	AluY	308	308	309	307	0	0	0	0	0	0	0	0	Great.Apes
chr6:19676662:19676745:-	LTR	ERVL	LTR57	83	83	83	83	0	83	83	80	0	0	0	0	New.World.Monkey
chr6:19676745:19677049:+	SINE	Alu	AluSx	304	302	302	297	0	306	307	0	0	0	0	0	Old.World.Monkey
chr6:19677049:19677306:-	LTR	ERVL	LTR57	257	257	255	257	0	258	258	0	0	0	0	0	Old.World.Monkey
chr6:19677353:19677664:+	SINE	Alu	AluY	311	323	314	317	0	0	0	0	0	0	0	0	Great.Apes
chr6:19680027:19681264:+	LINE	L1	L1MEd	1237	1239	1236	1232	1234	1232	1230	0	0	1423	0	0	Pig.Cow
chr6:19681269:19681374:+	SINE	Alu	AluJb	105	105	105	105	105	105	105	0	0	0	0	0	Old.World.Monkey
chr6:19681549:19681632:+	LINE	L1	L1MEd	83	83	83	83	83	83	83	0	0	86	0	0	Pig.Cow
chr6:19681824:19682084:+	LINE	L1	L1MEd	260	260	247	0	260	259	259	0	0	0	0	0	Old.World.Monkey
chr6:19682088:19682399:+	SINE	Alu	AluSz6	311	316	304	0	303	322	338	0	0	0	0	0	Old.World.Monkey
chr6:19682792:19683122:+	LINE	L1	L1MEd	330	333	334	334	333	334	362	0	0	0	0	0	Old.World.Monkey
chr6:19683595:19684285:-	LINE	L1	L1MA8	690	692	690	683	687	695	696	0	0	0	0	0	Old.World.Monkey
chr6:19684290:19684484:+	LINE	L1	L1MB2	194	193	192	192	192	193	193	0	0	0	0	0	Old.World.Monkey
chr6:19684672:19684889:+	SINE	Alu	AluSx1	217	219	0	0	0	210	216	211	0	0	0	0	New.World.Monkey
chr6:19684948:19684992:+	LINE	L1	L1MEd	44	44	0	0	0	44	44	44	0	0	0	0	New.World.Monkey
chr6:19684992:19685292:-	SINE	Alu	AluSx1	300	300	0	0	0	0	289	298	0	0	0	0	New.World.Monkey
chr6:19685292:19685403:+	LINE	L1	L1MEd	111	110	0	0	106	0	0	109	0	0	0	0	New.World.Monkey
chr6:19685490:19686867:+	LINE	L1	L1MEd	1377	1383	1379	1372	1387	1358	1361	1400	0	0	0	0	New.World.Monkey
chr6:19686977:19687108:+	LINE	L1	L1MEd	131	131	131	131	130	131	131	131	128	129	0	0	Pig.Cow
chr6:19688441:19688777:-	SINE	Alu	AluSp	336	336	0	328	331	0	339	0	0	0	0	0	Old.World.Monkey
chr6:19689140:19689453:+	SINE	Alu	AluY	313	314	313	0	313	0	0	0	0	0	0	0	Apes
chr6:19689974:19690020:+	DNA	hAT-Charlie	MER5A	46	46	46	56	46	46	46	0	180	0	0	0	Pig.Cow
chr6:19690391:19691026:+	LTR	ERV1	MER41B	635	632	635	651	634	657	657	0	0	0	0	0	Old.World.Monkey
chr6:19693249:19693431:+	SINE	MIR	MIRb	182	180	180	183	181	0	0	180	0	0	185	192	Eutheria
chr6:19693572:19693622:-	LINE	L2	L2	50	50	50	54	50	87	50	49	51	49	0	565	Eutheria
chr6:19693622:19693781:+	DNA	hAT-Charlie	MER5B	159	159	159	162	157	159	159	156	0	0	186	320	Eutheria
chr6:19693781:19694111:-	LINE	L2	L2	330	330	330	337	332	325	325	322	0	0	0	0	New.World.Monkey
chr6:19694204:19694410:+	DNA	hAT-Charlie	MER3	206	206	208	209	206	209	207	200	200	344	0	0	Pig.Cow
chr6:19694465:19694992:+	LINE	L2	L2a	527	527	523	550	751	520	530	525	0	0	0	0	New.World.Monkey
chr6:19694994:19695149:-	LINE	L2	L2	155	155	0	200	155	0	0	0	0	0	0	0	Apes
chr6:19695149:19695451:+	DNA	hAT-Charlie	MER33	302	302	305	322	309	0	0	301	0	0	0	0	New.World.Monkey
chr6:19695451:19695877:-	LINE	L2	L2	426	427	426	436	425	425	422	425	0	0	0	0	New.World.Monkey
chr6:19695912:19696047:-	SINE	MIR	MIR3	135	135	135	136	134	135	135	135	138	139	0	0	Pig.Cow
chr6:19696198:19696439:-	SINE	Alu	AluSz	241	241	241	244	241	241	241	245	0	0	0	0	New.World.Monkey
chr6:19696453:19697374:-	LINE	L1	L1MA5	921	919	901	964	918	908	907	0	0	0	0	0	Old.World.Monkey
chr6:19697374:19697677:-	SINE	Alu	AluSx	303	303	0	310	300	309	309	302	0	0	0	0	New.World.Monkey
chr6:19697677:19697739:-	LINE	L1	L1MA5	62	62	67	67	67	114	114	108	0	0	0	0	New.World.Monkey
chr6:19698784:19699093:-	SINE	Alu	AluSx	309	296	0	301	0	0	0	0	0	0	0	0	Great.Apes
chr6:19699096:19699228:-	SINE	Alu	AluSc	132	132	132	0	0	131	131	0	0	0	0	0	Old.World.Monkey
chr6:19699237:19699639:+	LINE	L2	L2c	402	402	405	417	0	0	0	0	0	0	0	0	Great.Apes
chr6:19700078:19700293:+	LINE	L2	L2c	215	215	215	217	215	215	215	215	221	224	251	272	Eutheria
chr6:19702285:19702971:+	LINE	L1	L1PA2	686	689	0	0	0	0	0	0	0	0	0	0	Great.Apes
chr6:19703625:19703927:+	SINE	Alu	AluY	302	302	1861	298	303	295	295	0	0	0	0	0	Old.World.Monkey
chr6:19704124:19704377:+	SINE	MIR	MIR	253	253	253	257	250	252	252	0	0	0	256	253	Eutheria
chr6:19704581:19704886:+	SINE	Alu	AluSq	305	306	305	297	303	311	312	0	0	0	0	0	Old.World.Monkey
chr6:19705499:19705827:+	SINE	Alu	AluSx1	328	0	341	0	0	0	0	0	0	0	0	0	Great.Apes
chr6:19707190:19707470:-	SINE	Alu	AluSx1	280	280	281	290	0	0	316	0	0	0	0	0	Old.World.Monkey
chr6:19707470:19707672:+	LINE	L1	L1PA5	202	199	199	209	0	0	204	0	0	0	0	0	Old.World.Monkey
chr6:19707686:19707731:-	SINE	MIR	MIRb	45	45	45	45	0	45	45	45	0	0	0	0	New.World.Monkey
chr6:19707694:19707772:-	LINE	L2	L2c	78	78	78	78	0	78	78	81	0	0	0	0	New.World.Monkey
chr6:19707776:19707966:-	SINE	MIR	MIRb	190	190	190	190	186	188	189	188	0	0	0	192	Eutheria
chr6:19708601:19708813:-	SINE	MIR	MIRc	212	212	212	212	211	216	216	212	207	0	0	0	Pig.Cow
chr6:19708913:19709216:+	SINE	Alu	AluSp	303	307	326	305	313	322	319	0	0	0	0	0	Old.World.Monkey
chr6:19710147:19710457:+	SINE	Alu	AluSg7	310	310	306	311	0	0	0	0	0	0	0	0	Great.Apes
chr6:19711135:19711250:+	SINE	MIR	MIRc	115	115	115	1136	115	115	115	113	0	117	0	0	Pig.Cow
chr6:19712583:19713123:+	DNA	hAT-Charlie	MER1A	540	540	540	543	540	538	538	0	0	0	0	0	Old.World.Monkey
chr6:19713424:19713540:+	SINE	Alu	AluJb	116	116	116	124	116	116	116	114	0	0	0	0	New.World.Monkey
chr6:19713573:19713762:+	SINE	Alu	AluJb	189	209	0	205	0	234	238	0	0	0	0	0	Old.World.Monkey
chr6:19713897:19713975:+	SINE	MIR	MIRb	78	78	78	79	78	78	78	79	0	77	92	75	Eutheria
chr6:19716893:19717202:-	SINE	Alu	AluSx	309	325	315	0	315	313	313	0	0	0	0	0	Old.World.Monkey
chr6:19717400:19717481:-	DNA	TcMar-Mariner	MADE2	81	81	81	0	81	81	81	0	0	80	80	81	Eutheria
chr6:19717543:19717623:+	LINE	L1	L1ME4a	80	80	80	0	78	80	80	80	93	81	82	82	Eutheria
chr6:19717879:19718191:+	SINE	Alu	AluY	312	312	312	0	312	314	314	0	0	0	0	0	Old.World.Monkey
chr6:19718895:19719026:+	SINE	MIR	MIR3	131	131	0	133	131	131	131	131	0	0	0	0	New.World.Monkey
chr6:19723467:19723607:+	SINE	MIR	MIRb	140	140	140	141	140	140	140	140	0	145	0	0	Pig.Cow
chr6:19724515:19724740:+	DNA	hAT-Charlie	MER20	225	225	224	225	225	225	225	236	230	228	0	0	Pig.Cow
chr6:19724834:19725144:-	SINE	Alu	AluY	310	308	310	313	309	0	0	0	0	0	0	0	Apes
chr6:19725160:19725302:-	SINE	Alu	FLAM_C	142	147	141	0	0	0	0	136	0	0	0	0	New.World.Monkey
chr6:19725342:19725585:+	LINE	L2	L2a	243	243	251	238	243	243	243	242	0	0	0	0	New.World.Monkey
chr6:19725680:19726300:+	LINE	L1	L1PB1	620	620	620	667	619	626	627	948	0	0	0	0	New.World.Monkey
chr6:19726359:19726629:+	LINE	L2	L2a	270	270	275	281	267	272	272	261	281	287	0	0	Pig.Cow
chr6:19727075:19727176:-	LINE	L2	L2	101	101	0	0	0	0	0	0	0	0	0	0	Great.Apes
chr6:19727618:19727923:+	SINE	Alu	AluSx1	305	304	0	316	303	0	302	298	0	0	0	0	New.World.Monkey
chr6:19728398:19728459:+	SINE	MIR	MIRc	61	61	0	61	61	61	61	61	0	61	69	0	Eutheria
chr6:19730872:19730905:-	LINE	CR1	L3	33	33	33	33	33	33	33	33	33	33	0	0	Pig.Cow
chr6:19730969:19731117:+	SINE	MIR	MIR	148	148	148	156	149	143	143	0	0	183	0	0	Pig.Cow
chr6:19731139:19731297:+	SINE	MIR	MIRb	158	189	155	0	157	155	155	154	0	0	0	0	New.World.Monkey
chr6:19731319:19731466:-	LINE	CR1	L3	147	146	146	146	146	143	143	0	0	0	0	0	Old.World.Monkey
chr6:19731510:19732228:+	DNA	TcMar-Tigger	MER44C	718	713	718	731	722	710	710	0	0	0	0	0	Old.World.Monkey
chr6:19732790:19732866:+	SINE	MIR	MIR3	76	76	76	76	76	76	76	0	0	0	0	0	Old.World.Monkey
chr6:19732908:19733210:+	SINE	Alu	AluSq2	302	304	305	316	313	290	290	295	0	0	0	0	New.World.Monkey
chr6:19733444:19733589:+	LTR	ERVL-MaLR	MLT1L	145	145	145	145	145	145	145	145	145	0	0	0	Pig.Cow
chr6:19733622:19733860:+	LTR	ERVL-MaLR	MLT1L	238	238	239	238	238	234	234	539	256	259	0	0	Pig.Cow
chr6:19733860:19734029:-	DNA	hAT-Charlie	MER5A1	169	169	169	169	169	169	169	162	0	171	0	0	Pig.Cow
chr6:19734029:19734090:+	LTR	ERVL-MaLR	MLT1L	61	61	61	61	61	61	61	61	61	61	0	0	Pig.Cow
chr6:19735108:19735180:-	SINE	MIR	MIRc	72	72	72	72	72	72	72	72	0	0	76	91	Eutheria
chr6:19735504:19735654:+	DNA	hAT-Charlie	MER102a	150	150	150	150	150	150	150	150	147	147	0	0	Pig.Cow
chr6:19735807:19736025:-	DNA	hAT-Charlie	MER20	218	217	218	218	218	218	218	216	0	0	0	0	New.World.Monkey
chr6:19737336:19737526:+	LINE	L2	L2c	190	194	190	187	190	190	190	191	191	186	0	0	Pig.Cow
chr6:19737509:19737596:+	LINE	CR1	L3	87	87	87	89	87	89	89	97	0	0	0	0	New.World.Monkey
chr6:19737596:19737904:-	SINE	Alu	AluSq2	308	296	307	301	311	0	0	0	0	0	0	0	Apes
chr6:19737904:19737956:+	LINE	CR1	L3	52	52	52	52	52	52	52	52	0	0	0	0	New.World.Monkey
chr6:19737966:19738025:+	SINE	Alu	AluJo	59	0	75	79	60	59	59	0	0	0	0	0	Old.World.Monkey
chr6:19738032:19738097:+	LINE	CR1	L3	65	64	65	65	65	0	0	65	0	0	0	0	New.World.Monkey
chr6:19738750:19739726:-	LINE	L1	L1PA7	976	976	982	0	980	0	983	0	0	0	0	0	Old.World.Monkey
chr6:19740953:19741389:+	LTR	ERVL-MaLR	MLT1N2	436	436	436	458	440	437	437	437	0	0	0	0	New.World.Monkey
chr6:19741396:19741873:-	LINE	L1	HAL1	477	476	478	477	474	474	474	763	0	0	801	0	Eutheria
chr6:19742313:19742716:-	DNA	hAT-Tip100	MER45B	403	402	402	410	401	391	391	401	0	0	0	0	New.World.Monkey
chr6:19742716:19743027:-	SINE	Alu	AluSz6	311	311	311	323	300	310	310	308	0	0	0	0	New.World.Monkey
chr6:19743027:19743620:-	DNA	hAT-Tip100	MER45B	593	589	593	604	589	597	597	0	0	0	0	0	Old.World.Monkey
chr6:19743759:19743915:-	SINE	Alu	AluSx3	156	156	0	0	0	155	155	156	0	0	0	0	New.World.Monkey
chr6:19743956:19744255:+	SINE	Alu	AluSx3	299	306	0	297	0	304	308	292	0	0	0	0	New.World.Monkey
chr6:19744530:19746754:+	LINE	L1	L1PA6	2224	0	0	2262	2217	0	2234	0	0	0	0	0	Old.World.Monkey
chr6:19746760:19747059:-	SINE	Alu	AluSx	299	0	298	299	305	292	296	0	0	0	0	0	Old.World.Monkey
chr6:19747122:19747365:+	SINE	MIR	MIRb	243	239	239	241	239	239	239	234	523	533	0	0	Pig.Cow
chr6:19747707:19748017:-	SINE	Alu	AluJr	310	310	8287	311	310	300	300	307	0	0	0	0	New.World.Monkey
chr6:19749946:19750122:+	LINE	CR1	L3b	176	176	176	176	175	176	176	175	0	606	178	0	Eutheria
chr6:19750217:19750555:+	LTR	ERV1	LTR78	338	337	338	338	338	338	338	0	383	0	550	0	Eutheria
chr6:19751630:19751736:-	LINE	L2	L2b	106	106	106	106	106	106	106	106	105	105	0	0	Pig.Cow
chr6:19752229:19752464:+	SINE	MIR	MIR	235	235	235	232	232	236	236	228	0	0	0	0	New.World.Monkey
chr6:19752589:19752704:-	LINE	L2	L2b	115	115	115	115	115	115	115	115	113	0	0	0	Pig.Cow
chr6:19752972:19753256:+	LINE	L2	L2c	284	284	284	279	284	284	284	278	0	291	0	0	Pig.Cow
chr6:19753356:19753538:+	LINE	L2	L2c	182	182	182	183	186	182	182	186	0	0	0	0	New.World.Monkey
chr6:19753576:19753756:-	SINE	MIR	MIRc	180	180	180	180	180	180	180	182	0	0	0	0	New.World.Monkey
chr6:19755084:19755222:+	SINE	MIR	MIR	138	138	138	138	137	138	138	143	134	0	0	0	Pig.Cow
chr6:19756980:19757289:+	SINE	Alu	AluSx1	309	324	320	312	334	314	322	0	0	0	0	0	Old.World.Monkey
chr6:19757768:19758079:-	SINE	Alu	AluSx1	311	311	311	316	301	308	308	0	0	0	0	0	Old.World.Monkey
chr6:19758333:19758530:-	SINE	MIR	MIRb	197	197	197	196	197	197	197	197	0	201	191	195	Eutheria
chr6:19759069:19759310:+	LINE	L2	L2c	241	241	241	241	241	238	238	275	242	242	0	0	Pig.Cow
chr6:19759412:19759565:-	SINE	MIR	MIRb	153	153	153	153	0	153	153	153	162	162	0	0	Pig.Cow
chr6:19760705:19760743:-	SINE	MIR	MIR	38	38	38	38	38	0	0	38	38	38	0	0	Pig.Cow
chr6:19760978:19761161:+	SINE	Alu	AluSz6	183	183	199	184	183	0	0	0	0	0	0	0	Apes
chr6:19762885:19763040:-	SINE	Alu	FRAM	155	155	155	155	155	151	151	155	0	0	0	0	New.World.Monkey
chr6:19763040:19764369:+	DNA	TcMar-Tigger	Tigger1	1329	1380	1326	1310	1325	0	0	0	0	0	0	0	Apes
chr6:19764369:19764652:-	SINE	Alu	AluY	283	283	0	311	283	0	0	0	0	0	0	0	Apes
chr6:19764652:19764977:+	DNA	TcMar-Tigger	Tigger1	325	325	0	323	324	0	0	0	0	0	0	0	Apes
chr6:19764982:19765117:+	SINE	Alu	FLAM_C	135	0	0	0	134	0	0	0	0	0	0	0	Apes
chr6:19765123:19771149:+	LINE	L1	L1HS	6026	0	0	0	0	0	0	0	0	0	0	0	Human
chr6:19771181:19771377:+	SINE	Alu	AluJr	196	0	0	0	0	0	0	0	0	0	0	0	Human
chr6:19771380:19771543:+	DNA	TcMar-Tigger	Tigger1	163	163	164	160	0	0	0	0	0	0	0	0	Great.Apes
chr6:19771543:19771830:+	SINE	Alu	AluY	287	298	288	282	298	0	0	0	0	0	0	0	Apes
chr6:19771830:19772388:+	DNA	TcMar-Tigger	Tigger1	558	558	558	559	599	0	0	0	0	0	0	0	Apes
chr6:19772457:19772607:+	DNA	TcMar-Tigger	Tigger1	150	150	0	150	147	0	0	0	0	0	0	0	Apes
chr6:19772652:19772951:+	SINE	Alu	AluSq2	299	311	0	297	298	0	0	300	0	0	0	0	New.World.Monkey
chr6:19773935:19774230:+	SINE	Alu	AluSx	295	295	295	299	295	287	289	0	0	0	0	0	Old.World.Monkey
chr6:19774401:19774724:-	LINE	L1	L1PA3	323	323	327	0	0	0	0	0	0	0	0	0	Great.Apes
chr6:19774731:19774896:+	LINE	L1	L1PA3	165	178	167	0	0	0	0	0	0	0	0	0	Great.Apes
chr6:19775378:19775608:+	LINE	L1	L1ME1	230	233	0	232	230	0	0	0	0	0	0	0	Apes
chr6:19775608:19775961:-	LTR	ERVL-MaLR	THE1D	353	359	359	359	357	363	363	0	0	0	0	0	Old.World.Monkey
chr6:19775961:19776132:+	LINE	L1	L1ME1	171	171	171	173	171	170	170	0	0	0	0	0	Old.World.Monkey
chr6:19776132:19776428:+	SINE	Alu	AluSx	296	296	296	298	294	296	296	0	0	0	0	0	Old.World.Monkey
chr6:19776428:19776690:+	LINE	L1	L1ME1	262	254	266	259	0	257	257	0	0	0	0	0	Old.World.Monkey
chr6:19776697:19776824:-	SINE	Alu	AluJr4	127	121	127	0	121	0	0	0	0	0	0	0	Apes
chr6:19776826:19777394:+	LINE	L1	L1ME1	568	568	565	563	573	587	587	0	0	0	0	0	Old.World.Monkey
chr6:19777394:19777687:+	SINE	Alu	AluJr	293	293	295	294	294	298	298	0	0	0	0	0	Old.World.Monkey
chr6:19777691:19777999:-	SINE	Alu	AluSx	308	308	317	309	307	306	306	0	0	0	0	0	Old.World.Monkey
chr6:19777999:19778045:+	LINE	L1	L1ME1	46	46	46	46	46	44	44	44	0	0	0	0	New.World.Monkey
chr6:19778258:19778358:-	LINE	L1	L1PB1	100	97	97	99	100	95	95	102	0	0	0	0	New.World.Monkey
chr6:19778721:19779024:-	SINE	Alu	AluY	303	295	326	0	308	301	298	0	0	0	0	0	Old.World.Monkey
chr6:19779225:19779529:-	SINE	Alu	AluSx1	304	310	305	306	303	0	0	294	0	0	0	0	New.World.Monkey
chr6:19781075:19781133:+	LINE	L2	L2c	58	58	58	60	58	58	58	63	62	0	0	0	Pig.Cow
chr6:19781486:19781655:+	SINE	MIR	MIRb	169	169	168	168	168	162	162	165	0	169	169	169	Eutheria
chr6:19782061:19782564:-	LTR	ERVL	MLT2B2	503	503	503	518	507	540	541	486	0	0	0	0	New.World.Monkey
chr6:19782698:19782800:+	SINE	MIR	MIRc	102	102	102	102	102	101	100	102	0	103	0	100	Eutheria
chr6:19782901:19782993:+	SINE	MIR	MIRb	92	92	92	93	88	88	88	93	94	0	0	0	Pig.Cow
chr6:19784065:19784146:+	SINE	MIR	MIRb	81	81	81	79	81	81	81	79	0	80	0	0	Pig.Cow
chr6:19784207:19784289:-	LTR	ERVL	ERVL-B4-int	82	82	82	82	82	82	82	82	82	82	0	0	Pig.Cow
chr6:19784350:19784543:-	LTR	ERVL	MLT2C1	193	193	193	193	193	0	0	193	208	0	0	0	Pig.Cow
chr6:19784543:19784853:+	SINE	Alu	AluSg	310	309	0	317	311	308	308	0	0	0	0	0	Old.World.Monkey
chr6:19784853:19785041:-	LTR	ERVL	MLT2C1	188	188	184	189	189	195	195	0	0	0	0	0	Old.World.Monkey
chr6:19785073:19785848:+	LINE	L1	L1M5	775	778	776	776	785	0	0	0	0	0	0	0	Apes
chr6:19785848:19785911:+	LINE	L1	L1MA9	63	63	63	63	63	0	0	60	0	0	0	0	New.World.Monkey
chr6:19785965:19786174:+	LINE	L1	L1M4	209	209	209	199	200	0	0	201	0	0	0	0	New.World.Monkey
chr6:19786174:19786226:+	LINE	L1	L1ME3A	52	52	52	50	56	0	0	56	0	0	0	0	New.World.Monkey
chr6:19786291:19786609:+	DNA	TcMar-Tigger	Tigger3a	318	321	331	335	331	0	0	332	0	0	0	0	New.World.Monkey
chr6:19787529:19787593:+	LINE	L2	L2c	64	64	64	64	64	64	64	65	66	65	0	0	Pig.Cow
chr6:19787684:19787980:-	SINE	Alu	AluSp	296	296	0	296	0	0	0	0	0	0	0	0	Great.Apes
chr6:19788402:19788571:+	DNA	hAT-Charlie	MER117	169	169	169	177	176	177	177	175	0	0	0	0	New.World.Monkey
chr6:19788641:19788706:-	LINE	L2	L2b	65	65	65	69	69	69	69	69	0	0	0	0	New.World.Monkey
chr6:19788800:19788944:-	SINE	MIR	MIRc	144	144	141	144	143	144	144	0	0	0	0	0	Old.World.Monkey
chr6:19790659:19790767:+	SINE	MIR	MIRb	108	108	109	108	109	108	108	0	117	115	0	110	Eutheria
chr6:19790830:19790999:-	SINE	MIR	MIRb	169	169	162	168	0	168	168	168	164	0	164	0	Eutheria
chr6:19792561:19792897:-	DNA	TcMar-Tigger	Tigger4b	336	336	333	334	336	350	348	0	0	0	0	0	Old.World.Monkey
chr6:19793284:19793585:-	SINE	Alu	AluSq2	301	301	301	301	301	0	0	337	0	0	0	0	New.World.Monkey
chr6:19794210:19794563:+	LTR	ERVL-MaLR	MLT1I	353	349	346	356	356	358	358	524	0	379	0	0	Pig.Cow
chr6:19794899:19795297:-	LINE	L2	L2	398	398	399	394	399	399	399	394	0	0	0	0	New.World.Monkey
chr6:19795668:19795753:-	SINE	MIR	MIR	85	85	85	85	85	81	81	83	0	0	0	82	Eutheria
chr6:19796138:19797709:+	LINE	L1	L1MD2	1571	1576	1571	1573	1569	1550	1549	1552	0	0	0	0	New.World.Monkey
chr6:19797709:19797985:+	SINE	Alu	AluJr	276	281	276	273	278	268	268	272	0	0	0	0	New.World.Monkey
chr6:19797985:19800404:+	LINE	L1	L1MD2	2419	2411	2418	2734	2441	2430	2430	0	0	0	0	0	Old.World.Monkey
chr6:19800404:19800705:+	SINE	Alu	AluSx	301	298	0	287	0	0	0	0	0	0	0	0	Great.Apes
chr6:19800705:19801004:+	LINE	L1	L1MD2	299	293	324	304	0	0	292	0	0	0	0	0	Old.World.Monkey
chr6:19801004:19801183:+	LINE	L1	L1PA15	179	180	179	178	176	0	185	0	0	0	0	0	Old.World.Monkey
chr6:19801183:19801235:+	LINE	L1	L1MD2	52	0	52	53	50	0	0	0	0	0	0	0	Apes
chr6:19801235:19801539:-	SINE	Alu	AluSp	304	289	297	301	0	0	294	0	0	0	0	0	Old.World.Monkey
chr6:19801539:19801606:+	LINE	L1	L1MD2	67	67	66	80	80	0	79	0	0	0	0	0	Old.World.Monkey
chr6:19801606:19801950:+	DNA	hAT-Charlie	MER1B	344	348	347	348	348	0	348	0	0	0	0	0	Old.World.Monkey
chr6:19801950:19803003:+	LINE	L1	L1MD2	1053	1061	1060	1061	1064	0	0	0	0	0	0	0	Apes
chr6:19803003:19803137:+	DNA	hAT-Charlie	MER5B	134	134	134	165	131	134	134	141	132	307	0	389	Eutheria
chr6:19805483:19805561:-	LINE	L2	L2b	78	78	78	81	78	0	0	78	0	0	87	83	Eutheria
chr6:19806302:19806378:+	SINE	Alu	AluSx	76	76	76	78	81	83	80	0	0	0	0	0	Old.World.Monkey
chr6:19806378:19807762:-	LTR	ERV1	LTR12C	1384	1525	0	1400	1390	0	0	0	0	0	0	0	Apes
chr6:19807762:19807982:+	SINE	Alu	AluSx	220	226	0	220	236	0	231	0	0	0	0	0	Old.World.Monkey
chr6:19808101:19808177:-	DNA	hAT-Charlie	MER5A1	76	76	76	76	76	76	76	75	0	0	0	0	New.World.Monkey
chr6:19808937:19809055:+	DNA	hAT-Charlie	MER5B	118	118	118	118	118	118	118	118	117	118	117	117	Eutheria
chr6:19809589:19809695:-	LINE	L2	L2c	106	106	106	107	106	106	106	115	282	0	113	123	Eutheria
chr6:19810018:19810312:-	LINE	L1	L1MC4a	294	294	294	294	289	293	294	294	0	0	510	0	Eutheria
chr6:19810310:19810698:-	LINE	L1	L1MC4a	388	0	0	382	384	0	384	381	398	399	0	0	Pig.Cow
chr6:19810716:19810775:-	SINE	MIR	MIRb	59	59	59	59	60	59	59	59	0	68	58	256	Eutheria
chr6:19811135:19811424:-	SINE	Alu	AluSg7	289	291	317	304	292	283	283	0	0	0	0	0	Old.World.Monkey
chr6:19811481:19811637:-	LINE	L1	L1ME4a	156	156	156	152	156	155	155	154	0	0	184	171	Eutheria
chr6:19813281:19813648:+	LINE	L2	L2c	367	367	354	367	367	361	365	0	0	0	0	0	Old.World.Monkey
chr6:19814248:19814592:+	LINE	L1	L1MC3	344	344	344	347	347	346	346	0	0	0	0	348	Eutheria
chr6:19815001:19815308:+	SINE	Alu	AluSc8	307	308	327	304	307	0	0	298	0	0	0	0	New.World.Monkey
chr6:19816339:19816628:-	SINE	Alu	AluY	289	289	313	277	288	285	285	0	0	0	0	0	Old.World.Monkey
chr6:19816679:19816811:-	SINE	MIR	MIRb	132	132	132	131	132	132	132	132	0	131	0	0	Pig.Cow
chr6:19817177:19817394:-	LINE	L1	L1MEg	217	217	217	217	217	217	217	230	0	0	0	0	New.World.Monkey
chr6:19817394:19817697:-	SINE	Alu	AluSx	303	303	325	296	303	304	304	311	0	0	0	0	New.World.Monkey
chr6:19817697:19818290:-	LINE	L1	L1MEg	593	593	591	594	593	0	0	598	0	574	0	0	Pig.Cow
chr6:19818351:19818485:+	DNA	hAT-Charlie	MER102b	134	134	134	133	135	130	130	0	150	137	0	0	Pig.Cow
chr6:19819170:19819485:-	LINE	L2	L2c	315	311	314	316	314	320	320	302	0	300	0	0	Pig.Cow
chr6:19819584:19819880:-	SINE	Alu	AluSq	296	296	0	308	296	307	308	0	0	0	0	0	Old.World.Monkey
chr6:19820219:19820298:+	LINE	L2	L2b	79	0	79	79	79	79	79	79	78	0	0	0	Pig.Cow
chr6:19820808:19821068:+	LINE	L1	L1MD3	260	0	260	260	0	261	261	254	258	288	0	0	Pig.Cow
chr6:19821836:19822142:+	SINE	Alu	AluSx	306	314	314	306	294	319	319	0	0	0	0	0	Old.World.Monkey
chr6:19823141:19823814:+	LINE	L2	L2	673	679	679	660	662	663	666	661	0	0	0	0	New.World.Monkey
chr6:19824016:19824311:-	SINE	Alu	AluSx	295	296	297	297	310	300	304	0	0	0	0	0	Old.World.Monkey
chr6:19824314:19824446:-	SINE	MIR	MIR3	132	132	132	132	132	132	132	131	0	0	0	0	New.World.Monkey
chr6:19825106:19825322:-	SINE	Alu	AluJb	216	216	216	0	216	215	215	213	0	0	0	0	New.World.Monkey
chr6:19825393:19825478:+	SINE	MIR	MIRb	85	85	85	0	85	85	85	85	0	89	0	0	Pig.Cow
chr6:19828256:19828570:+	LINE	L1	L1ME4a	314	314	314	314	0	307	303	2430	0	0	305	0	Eutheria
chr6:19828892:19829204:+	SINE	Alu	AluY	312	312	305	0	0	0	0	0	0	0	0	0	Great.Apes
chr6:19829248:19829577:+	LINE	L2	L2c	329	329	326	329	328	330	330	0	327	325	0	0	Pig.Cow
chr6:19831912:19832227:-	LINE	L1	L1M5	315	315	0	311	304	315	315	302	321	313	0	0	Pig.Cow
chr6:19832227:19832565:-	SINE	Alu	AluJb	338	332	335	331	327	327	332	0	0	0	0	0	Old.World.Monkey
chr6:19832565:19832674:-	LINE	L1	L1M5	109	109	105	111	111	111	111	116	0	0	0	0	New.World.Monkey
chr6:19832696:19833078:+	LINE	L1	L1M4	382	424	420	418	412	423	423	424	415	412	0	0	Pig.Cow
chr6:19833078:19833248:-	DNA	hAT-Tip100	MER45A	170	171	170	170	170	166	166	168	0	173	0	0	Pig.Cow
chr6:19833248:19833396:+	LINE	L1	L1M4	148	148	148	148	0	148	148	146	0	0	0	0	New.World.Monkey
chr6:19833396:19833688:+	SINE	Alu	AluSq2	292	299	292	292	287	397	295	0	0	0	0	0	Old.World.Monkey
chr6:19833688:19833762:+	LINE	L1	L1M4	74	74	74	74	74	74	74	0	0	0	77	75	Eutheria
chr6:19833796:19834018:-	SINE	MIR	MIR	222	225	220	225	220	226	226	0	0	0	0	0	Old.World.Monkey
chr6:19844586:19844923:+	LINE	L2	L2	337	337	335	338	338	338	338	0	440	0	0	0	Pig.Cow
chr6:19846232:19846258:-	SINE	MIR	MIR3	26	26	26	26	26	26	26	26	29	25	0	0	Pig.Cow
chr6:19846258:19846572:+	SINE	Alu	AluSx1	314	315	317	0	312	306	313	0	0	0	0	0	Old.World.Monkey
chr6:19846572:19846646:-	SINE	MIR	MIR3	74	74	74	74	74	74	74	74	0	0	0	0	New.World.Monkey
chr6:19846908:19847184:+	LINE	L1	L1MC	276	276	276	276	276	271	271	316	0	0	0	0	New.World.Monkey
chr6:19847254:19847467:+	SINE	MIR	MIRc	213	213	213	212	0	213	215	213	0	279	0	0	Pig.Cow
chr6:19847510:19847808:+	SINE	Alu	AluSp	298	298	298	299	298	298	298	0	0	0	0	0	Old.World.Monkey
chr6:19847849:19847958:-	DNA	hAT-Charlie	MER5A	109	109	109	109	109	114	114	114	112	0	0	0	Pig.Cow
chr6:19848800:19848882:+	SINE	MIR	MIRc	82	82	82	78	82	82	82	83	82	82	0	0	Pig.Cow
chr6:19849912:19849978:-	SINE	MIR	MIR3	66	66	66	66	66	66	66	0	64	64	0	66	Eutheria
chr6:19849978:19850289:+	SINE	Alu	AluJr	311	311	312	311	311	315	319	312	0	0	0	0	New.World.Monkey
chr6:19850289:19850362:-	SINE	MIR	MIR3	73	73	73	73	73	73	73	0	0	0	0	0	Old.World.Monkey
chr6:19852494:19853084:-	LINE	L1	L1MA9	590	588	589	586	584	597	597	580	0	0	0	0	New.World.Monkey
chr6:19853640:19855220:-	LTR	ERV1	LTR12C	1580	1572	1575	0	0	0	0	0	0	0	0	0	Great.Apes
chr6:19855613:19855784:+	DNA	hAT-Tip100	MER45A	171	171	171	171	0	352	171	171	173	172	0	0	Pig.Cow
chr6:19857150:19857589:-	LTR	ERVL-MaLR	MLT1M	439	439	439	439	439	0	0	0	667	461	0	0	Pig.Cow
chr6:19858857:19858997:+	DNA	hAT-Charlie	MER5B	140	140	140	140	140	140	140	137	147	148	0	0	Pig.Cow
chr6:19859009:19859180:-	DNA	hAT-Charlie	MER5B	171	171	171	171	171	171	171	169	0	0	0	171	Eutheria
chr6:19862747:19863052:+	SINE	Alu	AluSz	305	305	305	305	295	299	299	0	0	0	0	0	Old.World.Monkey
chr6:19867659:19867791:+	SINE	MIR	MIRb	132	132	132	132	132	132	132	132	131	129	0	0	Pig.Cow
chr6:19868167:19868274:-	DNA	hAT-Charlie	Charlie4z	107	107	107	108	108	107	107	106	115	110	0	0	Pig.Cow
chr6:19868933:19869027:+	LINE	L2	L2b	94	94	94	94	94	94	94	0	94	90	0	0	Pig.Cow
chr6:19869839:19870047:+	DNA	hAT-Charlie	MER20	208	208	209	207	207	207	207	206	0	0	0	0	New.World.Monkey
chr6:19870349:19870645:+	SINE	Alu	AluSq2	296	298	296	299	306	308	310	297	0	0	0	0	New.World.Monkey
chr6:19871239:19871548:-	SINE	Alu	AluSx1	309	307	311	309	314	335	322	0	0	0	0	0	Old.World.Monkey
chr6:19871578:19871663:+	LINE	L1	L1MA4	85	85	85	85	85	85	85	0	142	0	0	0	Pig.Cow
chr6:19871780:19871977:-	SINE	MIR	MIRb	197	197	197	197	197	197	197	0	190	0	0	0	Pig.Cow
chr6:19872072:19872192:-	LINE	L1	L1MD3	120	120	120	120	120	134	134	0	0	0	0	0	Old.World.Monkey
chr6:19872192:19872497:-	SINE	Alu	AluSq2	305	305	305	304	304	302	302	0	0	0	0	0	Old.World.Monkey
chr6:19872497:19873253:-	LINE	L1	L1MD3	756	756	756	756	753	755	755	0	0	0	0	0	Old.World.Monkey
chr6:19873419:19873486:+	DNA	hAT-Tip100	MER91C	67	67	67	67	67	67	67	67	66	66	0	65	Eutheria
chr6:19874126:19874251:-	SINE	Alu	AluJr	125	125	125	124	0	0	0	0	0	0	0	0	Great.Apes
chr6:19874307:19874478:+	LINE	L2	L2b	171	171	171	171	171	171	171	0	0	0	0	0	Old.World.Monkey
chr6:19874558:19874821:-	LINE	CR1	CR1_Mam	263	264	264	264	264	263	263	573	0	0	259	258	Eutheria
chr6:19875135:19875388:-	LINE	L1	L1MC1	253	253	253	253	253	253	253	253	0	0	0	0	New.World.Monkey
chr6:19875388:19875785:+	LTR	ERVL-MaLR	MSTB	397	397	397	395	397	398	398	0	0	0	0	0	Old.World.Monkey
chr6:19875785:19875947:-	LINE	L1	L1MC1	162	162	162	162	163	163	163	0	0	0	0	0	Old.World.Monkey
chr6:19875961:19876006:-	LINE	L1	L1MC1	45	45	45	45	45	0	0	0	0	51	51	51	Eutheria
chr6:19876011:19876233:-	LINE	L1	L1ME3A	222	222	222	222	222	222	222	216	216	217	214	215	Eutheria
chr6:19877431:19877604:-	SINE	MIR	MIRb	173	173	173	173	173	192	192	193	0	188	0	0	Pig.Cow
chr6:19878277:19878874:+	LINE	L1	L1MC3	597	597	597	598	595	591	591	588	0	0	0	0	New.World.Monkey
chr6:19878874:19879145:-	SINE	Alu	AluSc	271	295	300	299	299	322	306	0	0	0	0	0	Old.World.Monkey
chr6:19879145:19879434:+	LINE	L1	L1MC3	289	289	289	295	291	289	289	289	0	0	0	0	New.World.Monkey
chr6:19880623:19880762:+	LTR	ERVL-MaLR	MLT1N2	139	140	140	141	141	142	142	0	145	145	0	0	Pig.Cow
chr6:19881290:19881558:-	LINE	L2	L2	268	268	268	284	594	269	269	263	274	0	0	0	Pig.Cow
chr6:19882750:19882841:+	DNA	TcMar-Tigger	Tigger5	91	91	91	91	93	92	92	0	0	0	0	0	Old.World.Monkey
chr6:19883982:19884161:-	LINE	L1	L1M5	179	179	178	179	174	0	179	179	181	434	0	0	Pig.Cow
chr6:19884159:19884355:-	LINE	L1	L1M5	196	195	192	198	196	0	196	192	0	0	0	0	New.World.Monkey
chr6:19884387:19884670:-	SINE	Alu	AluY	283	286	311	286	313	0	298	0	0	0	0	0	Old.World.Monkey
chr6:19884670:19885624:-	LINE	L1	L1M5	954	954	954	953	959	0	957	0	0	0	0	0	Old.World.Monkey
chr6:19885624:19885931:-	SINE	Alu	AluY	307	308	307	300	319	0	312	0	0	0	0	0	Old.World.Monkey
chr6:19885931:19887392:-	LINE	L1	L1M5	1461	1461	1443	1456	1447	1446	1446	0	0	0	0	0	Old.World.Monkey
chr6:19887392:19887711:-	SINE	Alu	AluSz	319	317	318	317	0	308	308	0	0	0	0	0	Old.World.Monkey
chr6:19887711:19888338:-	LINE	L1	L1M5	627	626	630	631	632	632	636	624	613	625	0	0	Pig.Cow
chr6:19891037:19891411:-	LINE	L2	L2a	374	374	374	374	376	374	374	0	0	367	0	0	Pig.Cow
chr6:19892258:19892492:+	SINE	Alu	AluSx1	234	244	227	0	0	0	0	0	0	0	0	0	Great.Apes
chr6:19892995:19893201:+	SINE	MIR	MIR	206	206	206	210	208	208	208	207	0	210	0	0	Pig.Cow
chr6:19893201:19893524:+	SINE	Alu	AluJb	323	323	313	312	309	330	330	0	0	0	0	0	Old.World.Monkey
chr6:19893524:19893574:+	SINE	MIR	MIR	50	50	50	0	0	50	50	0	0	0	0	0	Old.World.Monkey
chr6:19893888:19894395:-	LTR	ERVL	MLT2B1	507	507	507	512	516	507	507	508	0	0	0	0	New.World.Monkey
chr6:19894611:19894765:+	DNA	hAT-Charlie	MER5A	154	154	154	154	154	154	154	0	0	0	0	0	Old.World.Monkey
chr6:19894771:19894905:-	SINE	MIR	MIR3	134	134	134	134	134	133	133	132	0	0	0	0	New.World.Monkey
chr6:19895191:19895494:+	SINE	Alu	AluY	303	297	300	306	300	292	301	0	0	0	0	0	Old.World.Monkey
chr6:19895903:19895997:-	SINE	MIR	MIRc	94	94	94	94	94	94	94	0	0	0	0	0	Old.World.Monkey
chr6:19897478:19897910:+	LINE	L1	L1PA8	432	445	442	427	423	427	427	0	0	0	0	0	Old.World.Monkey
chr6:19898316:19898600:-	LINE	L2	L2c	284	284	284	284	283	284	284	0	0	0	0	0	Old.World.Monkey
chr6:19898618:19898674:+	LINE	L1	HAL1	56	56	56	56	56	56	56	0	0	56	0	0	Pig.Cow
chr6:19898786:19898843:-	LINE	L2	L2a	57	76	76	76	76	76	76	0	0	58	0	0	Pig.Cow
chr6:19899456:19899628:-	SINE	MIR	MIRb	172	172	172	171	171	170	170	0	176	0	0	0	Pig.Cow
chr6:19899673:19899828:-	DNA	TcMar-Tigger	MER6	155	155	155	153	155	154	154	0	0	0	0	0	Old.World.Monkey
chr6:19899850:19900128:-	SINE	Alu	AluY	278	278	302	270	286	278	278	0	0	0	0	0	Old.World.Monkey
chr6:19900128:19900791:-	DNA	TcMar-Tigger	MER6	663	674	658	654	650	654	656	0	0	0	0	0	Old.World.Monkey
chr6:19900791:19901001:+	SINE	MIR	MIRb	210	210	210	209	207	229	219	0	0	0	0	0	Old.World.Monkey
chr6:19901004:19901308:-	SINE	Alu	AluY	304	299	330	300	305	298	300	0	0	0	0	0	Old.World.Monkey
chr6:19901749:19901779:-	LINE	L2	L2a	30	30	30	30	30	30	30	0	30	30	31	37	Eutheria
chr6:19904159:19904209:+	LINE	CR1	Plat_L3	50	50	50	50	48	50	50	0	0	0	0	0	Old.World.Monkey
chr6:19904358:19904469:+	DNA	hAT-Charlie	MER103C	111	111	111	111	113	111	111	0	0	0	0	0	Old.World.Monkey
chr6:19904482:19904795:-	SINE	Alu	AluSq	313	304	298	308	314	308	305	301	0	0	0	0	New.World.Monkey
chr6:19904885:19905399:-	LINE	L1	L1ME1	514	514	515	515	514	522	522	527	0	0	0	0	New.World.Monkey
chr6:19906459:19906573:-	LINE	L2	L2b	114	114	114	114	114	114	114	114	0	0	0	0	New.World.Monkey
chr6:19907368:19907436:-	LTR	ERVL-MaLR	MLT1B	68	68	68	68	68	68	68	68	0	0	0	0	New.World.Monkey
chr6:19907434:19907532:-	DNA	TcMar-Tigger	Tigger3b	98	0	98	98	98	98	98	97	0	0	0	0	New.World.Monkey
chr6:19907569:19907716:+	SINE	MIR	MIRc	147	147	147	147	147	147	147	147	152	0	0	0	Pig.Cow
chr6:19909854:19909902:-	LINE	L2	L2a	48	48	48	46	48	48	48	48	48	48	0	0	Pig.Cow
chr6:19910070:19910164:+	SINE	MIR	MIR3	94	94	94	94	94	94	94	95	99	99	0	0	Pig.Cow
chr6:19910685:19910846:-	DNA?	DNA?	Eulor10	161	161	161	161	161	161	161	161	0	157	161	161	Eutheria
chr6:19911147:19911244:+	DNA	TcMar-Tigger	Tigger14a	97	97	97	97	97	97	97	97	97	94	126	108	Eutheria
chr6:19912064:19912127:-	SINE	MIR	MIR	63	63	63	63	63	63	63	63	0	0	0	0	New.World.Monkey
chr6:19912226:19912387:-	SINE	MIR	MIR	161	161	161	161	154	161	161	159	157	161	0	406	Eutheria
chr6:19913291:19913391:-	LINE	L2	L2c	100	100	100	100	100	100	100	100	103	95	0	102	Eutheria
chr6:19913647:19913958:+	SINE	Alu	AluSz	311	299	314	400	370	333	309	0	0	0	0	0	Old.World.Monkey
chr6:19914606:19914806:+	LINE	L1	L1PA16	200	200	200	200	200	0	0	200	0	0	0	0	New.World.Monkey
chr6:19914800:19919667:+	LINE	L1	L1PA16	4867	4854	4871	0	4853	0	0	0	0	0	0	0	Apes
chr6:19923343:19923635:-	SINE	Alu	AluJo	292	283	289	287	0	0	0	0	0	0	0	0	Great.Apes
chr6:19923882:19923964:-	DNA	hAT-Charlie	MER112	82	82	82	82	82	82	82	80	97	0	0	0	Pig.Cow
chr6:19923967:19924128:-	SINE	Alu	AluSx1	161	172	161	167	171	164	163	161	0	0	0	0	New.World.Monkey
chr6:19924485:19924668:+	LTR	Gypsy?	LTR85b	183	183	183	183	183	183	183	182	201	0	0	0	Pig.Cow
chr6:19924995:19925112:-	LINE	L2	L2a	117	117	117	117	117	117	117	115	0	117	0	0	Pig.Cow
chr6:19925350:19925403:+	LINE	L2	L2c	53	53	53	53	53	53	53	0	53	0	0	0	Pig.Cow
chr6:19925610:19925705:-	DNA	hAT-Charlie	MER5A	95	95	95	95	95	95	95	95	427	91	0	0	Pig.Cow
chr6:19925958:19926299:-	LINE	CR1	L3	341	345	341	341	337	340	340	332	854	0	0	0	Pig.Cow
chr6:19926367:19926477:-	LINE	CR1	Plat_L3	110	110	110	110	110	110	110	110	0	0	112	112	Eutheria
chr6:19927066:19927465:-	LTR	ERVL-MaLR	MSTB1	399	399	399	398	398	401	401	0	0	0	0	0	Old.World.Monkey
chr6:19927503:19927806:-	SINE	Alu	AluJr4	303	303	303	303	304	300	300	309	0	0	0	0	New.World.Monkey
chr6:19927919:19928005:+	DNA	hAT-Charlie	MER58D	86	85	86	86	86	86	86	85	0	0	0	0	New.World.Monkey
chr6:19930134:19930284:-	SINE	MIR	MIR3	150	150	150	150	150	150	150	149	162	161	0	163	Eutheria
chr6:19930419:19930750:+	SINE	Alu	AluSx	331	331	331	326	330	0	0	0	0	0	0	0	Apes
chr6:19931008:19931097:+	SINE	MIR	MIRc	89	89	89	85	89	89	89	86	85	86	0	90	Eutheria
chr6:19931378:19931494:-	DNA	hAT-Charlie	Charlie24	116	116	116	116	0	116	116	0	0	0	0	0	Old.World.Monkey
chr6:19931540:19931928:-	LINE	L2	L2a	388	388	388	388	387	388	388	0	397	0	0	0	Pig.Cow
chr6:19931935:19932146:-	LINE	L2	L2a	211	211	211	212	211	222	222	0	220	221	0	0	Pig.Cow
chr6:19932168:19932273:+	LINE	L2	L2a	105	105	105	105	105	105	105	0	0	877	0	0	Pig.Cow
chr6:19933273:19933351:-	SINE	MIR	MIR3	78	78	78	78	78	76	76	77	77	78	0	291	Eutheria
chr6:19933624:19933787:+	SINE	MIR	MIR3	163	163	163	163	163	163	163	0	176	161	0	163	Eutheria
chr6:19934070:19934153:+	LINE	L1	L1ME4a	83	83	83	83	83	154	83	83	82	79	0	0	Pig.Cow
chr6:19934680:19934867:-	DNA	hAT-Charlie	MER117	187	187	187	187	188	187	187	187	0	192	0	0	Pig.Cow
chr6:19934912:19935191:-	SINE	Alu	AluSg	279	279	279	279	279	273	270	0	0	0	0	0	Old.World.Monkey
chr6:19935313:19935682:-	LTR	ERVL-MaLR	MLT1F	369	369	369	369	369	369	369	351	0	361	0	0	Pig.Cow
chr6:19935703:19935801:-	LINE	L2	L2c	98	98	98	100	98	98	98	95	0	0	0	0	New.World.Monkey
chr6:19935867:19936061:+	LTR	ERVL-MaLR	MLT1J2	194	194	194	194	194	191	191	205	185	0	0	0	Pig.Cow
chr6:19936486:19936677:+	LINE	L2	L2a	191	191	191	191	191	191	187	191	0	0	0	0	New.World.Monkey
chr6:19936706:19936799:-	LINE	L2	L2c	93	93	93	104	104	94	94	6627	0	0	0	0	New.World.Monkey
chr6:19936800:19936920:+	SINE	Alu	AluJo	120	120	117	117	117	117	117	117	0	0	0	0	New.World.Monkey
chr6:19937151:19937927:-	LINE	L1	L1MD3	776	772	772	810	793	0	0	804	0	0	0	0	New.World.Monkey
chr6:19938071:19938369:+	LINE	L2	L2a	298	298	298	298	0	306	306	304	0	0	0	0	New.World.Monkey
chr6:19938891:19939794:+	Other	Other	SVA_D	903	0	0	0	0	0	0	0	0	0	0	0	Human
chr6:19939857:19941379:+	Other	Other	SVA_D	1522	0	0	0	0	0	0	0	0	0	0	0	Human
chr6:19942507:19942657:+	LINE	CR1	L3	150	150	150	148	150	158	158	147	0	0	147	0	Eutheria
chr6:19942917:19943023:+	LTR	ERVL	LTR16C	106	106	106	106	106	106	105	106	0	389	0	0	Pig.Cow
chr6:19943043:19943468:+	LTR	ERVL-MaLR	MLT1F	425	425	424	425	425	425	425	422	0	413	0	0	Pig.Cow
chr6:19943808:19944034:-	LINE	L1	L1ME4a	226	240	240	237	241	241	241	240	0	0	0	0	New.World.Monkey
chr6:19944034:19944321:+	SINE	Alu	AluSg	287	288	290	285	0	300	299	292	0	0	0	0	New.World.Monkey
chr6:19944466:19944848:-	DNA	hAT-Charlie	MER1B	382	381	382	382	382	378	378	381	0	0	0	0	New.World.Monkey
chr6:19944857:19945176:+	LINE	L2	L2	319	316	323	320	325	632	633	0	0	0	0	0	Old.World.Monkey
chr6:19945363:19945450:+	LINE	L2	L2	87	87	87	87	87	87	87	86	0	87	0	0	Pig.Cow
chr6:19945776:19946075:-	SINE	Alu	AluSz	299	291	293	0	286	293	293	0	0	0	0	0	Old.World.Monkey
chr6:19946559:19946638:-	LINE	L1	L1M5	79	79	79	79	79	79	79	0	76	0	0	0	Pig.Cow
chr6:19946731:19947133:-	LINE	L1	L1ME4a	402	402	402	402	402	402	402	403	0	0	0	0	New.World.Monkey
chr6:19947191:19948075:-	LINE	L1	L1ME2	884	889	893	889	889	891	893	881	0	0	0	0	New.World.Monkey
chr6:19948108:19948781:-	LINE	L1	L1ME4a	673	673	673	0	0	664	664	667	0	0	0	0	New.World.Monkey
chr6:19948781:19949150:-	LTR	ERVL-MaLR	THE1C	369	371	371	0	0	378	378	377	0	0	0	0	New.World.Monkey
chr6:19949150:19949243:-	LINE	L1	L1ME4a	93	91	94	0	0	0	0	0	0	0	0	0	Great.Apes
chr6:19949258:19949618:-	LINE	L1	L1ME2	360	359	363	0	0	0	0	359	0	0	0	0	New.World.Monkey
chr6:19949612:19950238:-	LINE	L1	L1ME4a	626	626	618	0	0	0	0	0	0	0	0	0	Great.Apes
chr6:19950253:19951218:-	LINE	L1	L1MA6	965	965	963	0	0	0	0	0	0	0	0	0	Great.Apes
chr6:19951218:19951505:-	SINE	Alu	AluSz	287	287	0	0	0	0	0	0	0	0	0	0	Great.Apes
chr6:19951505:19953008:-	LINE	L1	L1MA6	1503	1479	0	0	0	0	0	0	0	0	0	0	Great.Apes
chr6:19953033:19953368:-	LINE	L1	L1MA6	335	0	0	0	0	0	0	0	0	0	0	0	Human
chr6:19953408:19954587:-	LINE	L1	L1ME4a	1179	1179	1182	1429	1173	0	1196	1165	0	0	0	0	New.World.Monkey
chr6:19954596:19954834:+	LINE	L2	L2	238	238	238	238	238	238	238	238	0	0	0	0	New.World.Monkey
chr6:19955006:19955298:-	SINE	Alu	AluSx1	292	292	422	291	294	301	305	294	0	0	0	0	New.World.Monkey
chr6:19955429:19955623:+	SINE	MIR	MIR	194	194	194	194	193	194	194	194	194	0	0	194	Eutheria
chr6:19955623:19955981:-	DNA	TcMar-Tigger	Tigger4b	358	358	358	359	358	356	356	360	0	0	0	0	New.World.Monkey
chr6:19955981:19956003:+	SINE	MIR	MIR	22	22	22	22	22	22	22	22	0	22	0	0	Pig.Cow
chr6:19956372:19956676:-	SINE	Alu	AluSc	304	302	3154	297	295	317	320	0	0	0	0	0	Old.World.Monkey
chr6:19957290:19957457:-	DNA	hAT-Charlie	MER102b	167	167	167	167	0	161	161	167	0	0	0	0	New.World.Monkey
chr6:19957457:19957719:-	SINE	Alu	AluSx	262	258	263	265	262	265	265	257	0	0	0	0	New.World.Monkey
chr6:19957719:19957861:-	DNA	hAT-Charlie	MER102b	142	142	142	142	142	147	147	145	149	0	0	0	Pig.Cow
chr6:19958251:19958621:+	LINE	L1	L1PA4	370	370	370	370	367	0	0	0	0	0	0	0	Apes
chr6:19958693:19958840:+	LTR	ERVL-MaLR	MLT1J	147	147	147	147	147	151	151	147	152	0	0	0	Pig.Cow
chr6:19961825:19962201:-	LTR	ERV1	LTR37B	376	375	379	376	380	378	378	377	579	0	0	0	Pig.Cow
chr6:19962309:19962376:-	LINE	L1	L1PA11	67	67	67	67	0	67	67	0	0	0	0	0	Old.World.Monkey
chr6:19962513:19962616:-	LTR	ERV1	LTR37B	103	103	103	103	0	102	102	103	0	0	0	0	New.World.Monkey
chr6:19962651:19963134:+	LTR	ERVL-MaLR	MLT1D	483	483	483	483	0	482	482	491	0	0	0	0	New.World.Monkey
chr6:19963655:19963950:-	SINE	Alu	AluSz	295	295	295	313	337	304	304	0	0	0	0	0	Old.World.Monkey
chr6:19966776:19967087:-	SINE	Alu	AluSx1	311	301	0	2395	298	0	0	309	0	0	0	0	New.World.Monkey
chr6:19967114:19967423:-	SINE	Alu	AluY	309	315	311	301	295	0	0	0	0	0	0	0	Apes
chr6:19967533:19967844:-	SINE	Alu	AluY	311	311	315	307	313	0	0	0	0	0	0	0	Apes
chr6:19967844:19967939:-	SINE	Alu	AluSx	95	94	0	91	0	0	0	0	0	0	0	0	Great.Apes
chr6:19968077:19968380:+	SINE	Alu	AluSc8	303	296	0	890	295	0	298	0	0	0	0	0	Old.World.Monkey
chr6:19968486:19968944:-	LTR	ERVL-MaLR	MLT1H	458	458	458	458	458	451	451	490	0	0	0	0	New.World.Monkey
chr6:19969322:19969427:+	DNA	hAT-Tip100	MER91A	105	105	105	105	105	105	105	105	0	0	100	449	Eutheria
chr6:19969557:19969609:-	DNA	hAT-Charlie	Charlie10	52	52	52	52	52	52	52	52	0	0	0	0	New.World.Monkey
chr6:19969622:19969878:-	DNA	hAT-Charlie	Charlie10	256	257	257	251	257	257	257	0	0	0	0	0	Old.World.Monkey
chr6:19970447:19970510:-	SINE	MIR	MIR	63	0	0	63	63	0	0	63	0	0	0	0	New.World.Monkey
chr6:19970510:19970840:-	SINE	Alu	AluSg	330	0	328	326	326	0	0	0	0	0	0	0	Apes
chr6:19970840:19971032:-	SINE	MIR	MIR	192	192	192	192	192	0	0	0	0	0	0	0	Apes
chr6:19971276:19971322:+	LINE	L2	L2a	46	46	46	46	46	46	46	46	0	0	57	0	Eutheria
chr6:19971662:19971800:+	DNA	TcMar-Tc2	Kanga1d	138	139	139	139	139	138	138	137	0	0	0	0	New.World.Monkey
chr6:19971958:19972202:-	LTR	ERVL	LTR33	244	244	244	246	244	246	246	0	240	239	0	0	Pig.Cow
chr6:19972196:19972423:+	DNA	TcMar-Tc2	Kanga1d	227	226	0	227	226	239	239	0	226	0	0	0	Pig.Cow
chr6:19972468:19972733:-	LTR	ERVL-MaLR	MLT1L	265	265	265	264	265	267	265	264	0	0	0	0	New.World.Monkey
chr6:19973135:19973434:-	SINE	Alu	AluJb	299	298	0	290	285	293	296	285	0	0	0	0	New.World.Monkey
chr6:19973657:19973712:+	srpRNA	srpRNA	7SLRNA	55	56	56	55	55	54	54	55	0	0	0	0	New.World.Monkey
chr6:19974527:19974700:-	SINE	MIR	MIRb	173	173	173	167	173	173	173	172	172	170	0	0	Pig.Cow
chr6:19974901:19975140:-	LINE	CR1	X1_LINE	239	239	239	239	239	239	239	239	241	241	239	0	Eutheria
chr6:19978923:19979079:+	LINE	L2	L2c	156	157	157	153	157	157	157	0	0	0	0	0	Old.World.Monkey
chr6:19979079:19979377:-	SINE	Alu	AluJb	298	0	0	296	299	309	310	293	0	0	0	0	New.World.Monkey
chr6:19979377:19979545:+	LINE	L2	L2c	168	168	168	168	168	0	0	163	0	0	0	0	New.World.Monkey
chr6:19979645:19979746:-	LINE	L1	L1MC	101	101	101	101	101	99	99	101	0	0	0	0	New.World.Monkey
chr6:19979933:19980044:+	LINE	L2	L2c	111	111	111	111	112	111	111	110	0	0	0	0	New.World.Monkey
chr6:19981061:19981465:+	LINE	L1	L1ME4a	404	404	404	404	404	403	404	403	403	391	0	0	Pig.Cow
chr6:19981545:19981728:+	LINE	L1	L1ME4a	183	183	183	180	183	0	176	0	0	0	0	236	Eutheria
chr6:19981829:19982028:-	SINE	MIR	MIRb	199	199	199	199	198	198	198	199	0	196	0	307	Eutheria
chr6:19984355:19984545:+	LINE	L2	L2a	190	190	190	193	193	194	194	187	182	0	0	0	Pig.Cow
chr6:19984559:19984863:+	SINE	Alu	AluSq2	304	299	293	299	296	299	299	305	0	0	0	0	New.World.Monkey
chr6:19984966:19985127:+	DNA	TcMar-Tc2	MER104	161	160	161	161	196	163	163	166	0	159	0	159	Eutheria
chr6:19985224:19985389:-	DNA	hAT-Charlie	MER5A	165	165	165	165	165	167	167	165	0	165	0	160	Eutheria
chr6:19985976:19986525:+	LTR	ERVL-MaLR	MLT1F2	549	547	549	549	535	530	530	0	541	548	0	0	Pig.Cow
chr6:19986535:19986713:-	SINE	MIR	MIRc	178	178	178	178	178	177	177	177	177	176	0	0	Pig.Cow
chr6:19986727:19986897:+	SINE	MIR	MIR3	170	168	170	170	170	170	170	170	0	0	310	315	Eutheria
chr6:19987476:19987592:+	DNA?	DNA?	Eulor7	116	116	116	116	116	116	116	116	116	116	0	0	Pig.Cow
chr6:19988464:19988542:-	DNA	hAT	MER53	78	78	78	78	78	78	78	78	78	77	0	0	Pig.Cow
chr6:19988576:19988643:-	SINE	MIR	MIR3	67	67	67	67	67	67	67	67	67	67	67	67	Eutheria
chr6:19989411:19989650:+	LINE	L1	L1ME1	239	239	239	239	239	239	239	239	0	0	0	0	New.World.Monkey
chr6:19989715:19989838:+	LINE	CR1	L3	123	123	123	123	123	123	123	123	0	0	0	0	New.World.Monkey
chr6:19989839:19990075:+	LINE	CR1	L3	236	236	236	236	237	236	236	237	239	0	0	0	Pig.Cow
chr6:19991503:19991676:-	DNA	hAT-Charlie	MER5A	173	173	173	173	173	173	173	174	0	180	0	0	Pig.Cow
chr6:19991759:19991811:+	SINE	MIR	MIR	52	52	52	52	52	52	52	51	51	0	0	0	Pig.Cow
chr6:19992109:19992249:-	LINE	L2	L2c	140	140	140	140	140	140	140	139	148	0	0	0	Pig.Cow
chr6:19992408:19992545:-	SINE	MIR	MIRc	137	137	137	137	137	137	137	143	296	0	0	0	Pig.Cow
chr6:19992810:19992986:-	LINE	L2	L2c	176	176	176	176	176	176	176	182	194	0	0	0	Pig.Cow
chr6:19993196:19993372:-	LINE	L2	L2c	176	176	176	176	176	176	176	176	170	0	0	0	Pig.Cow
chr6:19993811:19993944:+	DNA	hAT-Charlie	MER5B	133	133	133	133	133	133	133	0	0	0	0	0	Old.World.Monkey
chr6:19994057:19994662:-	LINE	L1	L1ME2	605	670	599	590	606	610	610	615	0	0	0	0	New.World.Monkey
chr6:19996715:19996759:+	LINE	L2	L2a	44	44	44	44	44	44	44	61	0	0	0	0	New.World.Monkey
chr6:19997216:19997411:+	LINE	L1	L1MB3	195	192	195	189	193	188	191	0	0	0	0	0	Old.World.Monkey
chr6:19997566:19998234:+	LINE	L1	L1MB3	668	668	668	673	665	0	0	0	0	0	0	0	Apes
chr6:19998239:19998534:-	SINE	Alu	AluY	295	295	0	312	295	0	0	0	0	0	0	0	Apes
chr6:19999523:19999596:-	LINE	L2	L2c	73	73	73	73	73	73	73	72	0	0	0	0	New.World.Monkey
chr6:20000011:20000385:+	LTR	ERVL-MaLR	MLT1J1	374	374	374	370	379	375	375	0	378	0	0	0	Pig.Cow
chr6:20000395:20000473:+	DNA	hAT-Tip100	Arthur1B	78	0	0	79	79	79	79	0	129	0	0	0	Pig.Cow
chr6:20000477:20001375:+	DNA	hAT-Tip100	Arthur1B	898	899	899	891	871	893	893	872	0	0	0	0	New.World.Monkey
chr6:20001875:20002063:-	SINE	MIR	MIRb	188	188	188	190	190	190	190	0	0	0	184	0	Old.World.Monkey
chr6:20002439:20002753:+	SINE	Alu	AluSx1	314	315	315	319	315	318	318	0	0	0	0	0	Old.World.Monkey
chr6:20002836:20003210:+	LTR	ERVL-MaLR	MLT1A1	374	374	374	379	379	379	379	0	0	0	0	0	Old.World.Monkey
chr6:20003214:20003319:+	LTR	Gypsy?	LTR85c	105	105	105	106	106	106	106	0	104	104	0	0	Pig.Cow
chr6:20003382:20003796:+	LTR	Gypsy?	LTR85c	414	413	414	416	415	407	407	0	425	0	0	0	Pig.Cow
chr6:20003827:20003942:+	LTR	Gypsy?	LTR85c	115	115	115	115	115	115	115	875	110	114	0	0	Pig.Cow
chr6:20004153:20004570:+	LTR	ERVL-MaLR	MLT1B	417	417	417	397	417	414	414	405	0	0	0	0	New.World.Monkey
chr6:20005134:20005441:+	SINE	Alu	AluSc	307	312	308	0	311	314	314	0	0	0	0	0	Old.World.Monkey
chr6:20005912:20006046:-	DNA	hAT-Charlie	MER5A1	134	134	134	0	131	132	132	0	943	0	0	0	Pig.Cow
chr6:20006257:20006467:+	LINE	L1	L1M5	210	210	210	0	209	207	207	0	211	202	0	0	Pig.Cow
chr6:20006522:20006644:-	SINE	MIR	MIR3	122	122	122	0	122	122	122	118	121	329	0	0	Pig.Cow
chr6:20007003:20007307:-	LINE	L1	L1ME4a	304	304	304	309	309	303	303	303	318	302	0	0	Pig.Cow
chr6:20008178:20008347:+	LINE	L1	L1MA4	169	169	164	169	169	174	174	163	0	0	0	0	New.World.Monkey
chr6:20009372:20009505:-	SINE	MIR	MIR3	133	133	133	133	133	133	133	133	138	144	0	0	Pig.Cow
chr6:20009991:20010285:-	SINE	Alu	AluSz	294	294	294	293	294	294	294	282	0	0	0	0	New.World.Monkey
chr6:20010311:20010524:+	SINE	MIR	MIR	213	218	213	213	213	0	0	216	0	0	0	0	New.World.Monkey
chr6:20010672:20010812:-	LTR	ERV1	LTR78B	140	140	140	140	140	0	0	139	0	0	0	0	New.World.Monkey
chr6:20011165:20011253:-	LTR	ERV1	LTR78B	88	88	88	88	88	88	88	88	0	0	94	0	Eutheria
chr6:20011663:20011917:-	LINE	L2	L2c	254	254	254	254	254	266	266	0	0	0	0	0	Old.World.Monkey
chr6:20011917:20012020:+	DNA	TcMar-Mariner	MADE1	103	103	103	103	103	119	119	0	0	0	0	0	Old.World.Monkey
chr6:20012020:20012327:-	LINE	L2	L2c	307	307	307	1004	307	307	307	302	0	0	0	0	New.World.Monkey
chr6:20012359:20012805:+	LTR	ERVL-MaLR	MLT1C	446	446	446	446	447	445	445	438	0	0	0	0	New.World.Monkey
chr6:20014152:20014199:-	LINE	L2	L2b	47	47	47	47	47	47	47	47	46	0	0	53	Eutheria
chr6:20014556:20015044:-	LINE	L1	L1MC4a	488	501	490	494	488	516	516	473	787	542	0	0	Pig.Cow
chr6:20016230:20016294:-	LINE	CR1	L3	64	64	64	63	64	64	64	63	68	0	0	0	Pig.Cow
chr6:20016294:20016591:-	SINE	Alu	AluSx	297	316	319	317	300	548	552	287	0	0	0	0	New.World.Monkey
chr6:20016591:20016615:-	LINE	CR1	L3	24	24	24	24	24	24	24	24	0	23	0	0	Pig.Cow
chr6:20018139:20018264:-	SINE	MIR	MIRb	125	125	124	125	125	125	124	0	432	0	0	0	Pig.Cow
chr6:20018664:20018895:+	LINE	L1	L1MA8	231	231	231	231	232	229	229	234	0	0	0	0	New.World.Monkey
chr6:20018895:20019303:-	LTR	ERVL-MaLR	MSTB	408	408	408	6577	405	409	409	408	0	0	0	0	New.World.Monkey
chr6:20019303:20020184:+	LINE	L1	L1MA8	881	882	882	881	883	894	892	867	0	0	0	0	New.World.Monkey
chr6:20020184:20020321:+	SINE	Alu	AluSx	137	133	137	134	133	134	137	137	0	0	0	0	New.World.Monkey
chr6:20020321:20020616:+	SINE	Alu	AluSc8	295	300	295	294	302	0	0	0	0	0	0	0	Apes
chr6:20020616:20020799:+	SINE	Alu	AluSx	183	183	0	0	177	181	0	0	0	0	0	0	Old.World.Monkey
chr6:20020799:20021120:+	LINE	L1	L1MA8	321	321	0	321	320	319	319	309	0	0	0	0	New.World.Monkey
chr6:20021264:20021424:+	LINE	L1	L1MA8	160	159	160	159	161	163	163	158	0	0	0	0	New.World.Monkey
chr6:20021435:20021739:+	SINE	Alu	AluSx	304	312	308	311	308	306	312	317	0	0	0	0	New.World.Monkey
chr6:20022530:20022696:+	SINE	MIR	MIRb	166	166	166	166	166	166	166	166	275	165	0	0	Pig.Cow
chr6:20022974:20023373:+	LTR	ERVL-MaLR	MSTA	399	399	398	399	398	399	399	404	0	0	0	0	New.World.Monkey
chr6:20023379:20023671:-	SINE	Alu	AluJr	292	299	293	292	294	286	286	294	0	0	0	0	New.World.Monkey
chr6:20023671:20024576:+	LTR	ERV1	LTR12_	905	0	0	0	0	0	0	0	0	0	0	0	Human
chr6:20025127:20025411:-	DNA	hAT-Charlie	Charlie23a	284	284	286	284	278	287	287	285	0	0	280	0	Eutheria
chr6:20026007:20026514:+	LINE	L2	L2c	507	508	507	507	507	508	508	497	0	851	0	0	Pig.Cow
chr6:20026602:20026782:+	SINE	MIR	MIRb	180	180	174	180	180	0	0	179	0	0	0	0	New.World.Monkey
chr6:20026989:20027298:-	SINE	Alu	AluSg	309	303	0	309	0	0	296	0	0	0	0	0	Old.World.Monkey
chr6:20027538:20027687:+	LINE	L1	L1ME3A	149	149	149	145	149	148	148	0	327	150	733	151	Eutheria
chr6:20028710:20028810:+	LINE	L2	L2	100	100	100	100	100	100	100	100	98	0	0	100	Eutheria
chr6:20028855:20028964:-	LINE	L2	L2c	109	109	109	0	109	106	106	109	0	0	0	0	New.World.Monkey
chr6:20029134:20029253:+	LINE	L2	L2b	119	0	119	119	119	119	119	119	124	0	0	0	Pig.Cow
chr6:20029257:20029400:-	SINE	MIR	MIR3	143	143	143	143	143	139	139	140	0	0	0	0	New.World.Monkey
chr6:20029419:20029505:-	LINE	CR1	L3b	86	86	86	86	86	86	86	86	86	0	171	0	Eutheria
chr6:20029848:20030571:-	LINE	L1	L1MB4	723	720	718	725	725	725	725	705	0	0	0	0	New.World.Monkey
chr6:20031617:20032054:+	LTR	ERVL-MaLR	MLT1E	437	437	437	437	447	437	436	420	0	495	0	0	Pig.Cow
chr6:20032127:20032403:-	SINE	Alu	AluSp	276	269	272	0	267	277	274	0	0	0	0	0	Old.World.Monkey
chr6:20032404:20033698:+	LTR	ERV1	LTR12C	1294	1286	1334	0	0	0	0	0	0	0	0	0	Great.Apes
chr6:20035163:20035275:+	LTR	ERVL-MaLR	MLT1C	112	112	112	112	112	112	112	108	0	0	0	0	New.World.Monkey
chr6:20035266:20035329:+	LTR	ERVL-MaLR	MLT1C	63	63	63	63	63	63	63	0	0	0	0	155	Eutheria
chr6:20035331:20035643:+	LTR	ERVL-MaLR	MLT1B	312	312	312	312	311	313	313	0	0	0	0	0	Old.World.Monkey
chr6:20036118:20036283:-	DNA	hAT-Charlie	MER5A1	165	165	165	165	163	165	165	186	163	0	0	0	Pig.Cow
chr6:20037146:20037284:-	SINE	MIR	MIR3	138	138	138	138	138	139	139	138	0	0	0	0	New.World.Monkey
chr6:20037466:20037573:+	DNA	hAT-Charlie	MER5B	107	107	107	107	106	107	107	109	0	0	0	0	New.World.Monkey
chr6:20037572:20037682:+	DNA	hAT-Charlie	MER5A1	110	110	110	110	110	110	110	110	127	0	0	0	Pig.Cow
chr6:20037704:20037782:+	DNA	hAT-Charlie	MER5B	78	78	78	78	78	78	78	78	79	78	0	0	Pig.Cow
chr6:20038102:20038460:+	LTR	ERVL-MaLR	MLT1A1	358	358	358	359	359	361	362	0	0	0	0	0	Old.World.Monkey
chr6:20038502:20038709:+	SINE	MIR	MIRb	207	207	207	206	212	544	544	212	0	0	0	0	New.World.Monkey
chr6:20039899:20040214:+	SINE	Alu	AluY	315	310	315	0	321	0	0	0	0	0	0	0	Apes
chr6:20040722:20040914:-	SINE	MIR	MIRb	192	192	192	192	190	191	191	0	0	0	0	0	Old.World.Monkey
chr6:20041156:20041350:-	LTR	ERVL-MaLR	MLT1G3	194	194	194	194	194	185	185	196	0	0	0	191	Eutheria
chr6:20041382:20041523:-	LINE	L2	L2	141	141	138	141	141	143	143	142	0	0	0	0	New.World.Monkey
chr6:20043260:20043454:-	LINE	L2	L2	194	0	194	0	0	198	198	193	0	0	0	0	New.World.Monkey
chr6:20043467:20044144:-	LINE	L1	L1PREC2	677	676	677	0	0	667	668	676	0	0	0	0	New.World.Monkey
chr6:20044367:20045042:-	DNA	hAT-Tip100	MER115	675	679	677	677	678	682	682	655	0	0	0	0	New.World.Monkey
chr6:20045937:20046030:-	SINE	MIR	MIR	93	93	93	93	92	93	93	93	92	92	0	0	Pig.Cow
chr6:20047755:20047950:+	SINE	MIR	MIRb	195	195	195	195	195	199	199	499	0	210	213	212	Eutheria
chr6:20048174:20048464:+	SINE	Alu	AluJr	290	290	290	293	302	305	305	602	0	0	0	0	New.World.Monkey
chr6:20048997:20049171:-	LINE	L1	L1MA7	174	178	178	171	174	173	173	174	0	0	228	0	Eutheria
chr6:20049655:20049711:-	LTR	Gypsy	MamGypLTR1a	56	0	56	0	0	56	62	0	0	0	0	0	Old.World.Monkey
chr6:20049711:20050020:-	SINE	Alu	AluSz6	309	306	0	297	309	0	309	0	0	0	0	0	Old.World.Monkey
chr6:20050020:20050660:-	LTR	Gypsy	MamGypLTR1a	640	643	643	643	642	620	620	622	0	0	0	0	New.World.Monkey
chr6:20051682:20051920:-	DNA?	DNA?	MER124	238	237	238	237	238	238	238	237	242	238	233	0	Eutheria
chr6:20052333:20052633:+	SINE	Alu	AluSq2	300	315	299	300	318	291	291	0	0	0	0	0	Old.World.Monkey
chr6:20053082:20053258:+	LTR	Gypsy	LTR81B	176	176	176	176	176	168	168	170	0	0	0	0	New.World.Monkey
chr6:20053286:20053602:+	LTR	Gypsy	LTR81B	316	315	315	316	316	314	314	0	0	312	0	0	Pig.Cow
chr6:20053602:20053908:+	SINE	Alu	AluSx	306	294	296	301	311	311	313	0	0	0	0	0	Old.World.Monkey
chr6:20053908:20054263:+	LTR	Gypsy	LTR81B	355	355	355	347	355	345	345	356	0	0	0	0	New.World.Monkey
chr6:20054425:20054530:+	LTR	Gypsy	LTR81B	105	105	105	105	105	101	101	0	0	0	0	0	Old.World.Monkey
chr6:20054631:20054936:+	SINE	Alu	AluJr	305	307	354	306	0	304	304	305	0	0	0	0	New.World.Monkey
chr6:20055672:20055828:+	SINE	Alu	AluJb	156	156	156	0	150	152	152	0	0	0	0	0	Old.World.Monkey
chr6:20058081:20058391:+	SINE	Alu	AluSx	310	311	316	315	321	546	338	305	0	0	0	0	New.World.Monkey
chr6:20059677:20059914:+	SINE	MIR	MIRb	237	237	237	237	237	237	237	239	0	0	0	0	New.World.Monkey
chr6:20060779:20061145:-	LINE	L2	L2c	366	373	366	364	364	364	364	0	369	0	0	0	Pig.Cow
chr6:20061298:20061755:+	LTR	ERVL-MaLR	MLT1F	457	457	457	457	457	459	459	451	0	0	0	0	New.World.Monkey
chr6:20061995:20062290:-	SINE	Alu	AluJr	295	306	296	298	310	468	311	302	0	0	0	0	New.World.Monkey
chr6:20063147:20063382:-	LTR	ERV1	LOR1a	235	235	235	235	235	235	235	231	0	0	0	0	New.World.Monkey
chr6:20065487:20065631:+	SINE	MIR	MIRb	144	144	144	144	144	144	144	0	0	141	143	0	Eutheria
chr6:20065662:20065756:+	LINE	L2	L2c	94	94	94	94	94	94	94	0	0	93	92	93	Eutheria
chr6:20066474:20067033:+	LINE	L1	L1MD2	559	559	559	559	559	0	0	0	0	0	0	0	Apes
chr6:20067033:20067438:-	LTR	ERVL-MaLR	MSTB	405	404	405	405	403	0	0	437	0	0	0	0	New.World.Monkey
chr6:20067438:20067488:+	LINE	L1	L1MD2	50	50	50	50	50	50	50	50	0	0	0	0	New.World.Monkey
chr6:20067647:20067789:-	LINE	L1	L1MA6	142	142	142	142	142	142	142	142	0	0	0	0	New.World.Monkey
chr6:20067916:20067979:+	LINE	L2	L2b	63	63	63	63	63	63	63	0	264	0	61	63	Eutheria
chr6:20068392:20068453:-	LINE	CR1	L3	61	61	61	61	61	61	61	61	61	0	61	61	Eutheria
chr6:20070032:20070225:+	LINE	L1	L1ME4a	193	193	193	193	193	188	189	0	465	233	191	0	Eutheria
chr6:20070456:20070939:+	LTR	ERVL	MLT2B1	483	483	483	483	483	483	483	470	0	0	0	0	New.World.Monkey
chr6:20071649:20071931:-	LTR	Gypsy	LTR81B	282	282	282	282	282	284	284	281	0	0	0	0	New.World.Monkey
chr6:20071942:20072008:+	LINE	L1	HAL1b	66	66	66	66	66	66	66	66	0	0	0	0	New.World.Monkey
chr6:20072012:20072273:+	DNA	TcMar-Tigger	Tigger7	261	261	261	261	261	257	257	260	0	0	0	0	New.World.Monkey
chr6:20072276:20072374:+	DNA	TcMar-Tigger	Tigger7	98	98	98	98	98	98	98	98	0	0	0	0	New.World.Monkey
chr6:20072454:20072540:-	LINE	L2	L2b	86	86	86	86	86	86	86	0	0	0	0	0	Old.World.Monkey
chr6:20072569:20072692:-	LINE	L2	L2b	123	123	123	123	123	123	123	123	0	0	0	0	New.World.Monkey
chr6:20072731:20073183:-	LTR	ERVL-MaLR	MLT1D	452	454	454	454	454	454	454	435	0	0	0	0	New.World.Monkey
chr6:20073218:20073511:-	SINE	Alu	AluJb	293	291	281	292	288	286	289	295	0	0	0	0	New.World.Monkey
chr6:20073772:20073991:-	SINE	MIR	MIRb	219	219	219	220	222	220	220	222	0	0	0	0	New.World.Monkey
chr6:20074098:20074159:-	LINE	L1	HAL1b	61	61	61	0	61	61	61	64	0	0	0	0	New.World.Monkey
chr6:20074232:20074374:+	SINE	MIR	MIR	142	141	142	0	142	144	145	0	0	0	0	0	Old.World.Monkey
chr6:20074548:20074617:-	LINE	L2	L2c	69	69	69	69	69	69	69	69	0	0	0	0	New.World.Monkey
chr6:20074642:20074835:+	LINE	L1	L1PB1	193	197	197	197	197	196	196	197	0	0	0	0	New.World.Monkey
chr6:20074839:20080036:+	LINE	L1	L1PB1	5197	5211	5223	5202	5165	0	0	0	0	0	0	0	Apes
chr6:20080024:20081485:+	LINE	L1	L1PA3	1461	0	0	0	0	0	0	0	0	0	0	0	Human
chr6:20081493:20081933:+	LINE	L1	L1PB1	440	440	0	420	446	0	441	0	0	0	0	0	Old.World.Monkey
chr6:20082153:20082510:+	LINE	L1	L1PB1	357	357	357	0	356	357	357	350	0	0	0	0	New.World.Monkey
chr6:20083336:20083479:-	LINE	L1	L1M5	143	143	143	143	143	143	143	0	0	0	0	0	Old.World.Monkey
chr6:20083496:20084026:+	LINE	L2	L2c	530	530	530	527	529	937	849	526	0	0	0	0	New.World.Monkey
chr6:20084029:20084876:-	LINE	L1	L1MC4	847	829	847	849	843	884	846	846	0	0	0	0	New.World.Monkey
chr6:20084884:20085208:+	LINE	L2	L2c	324	324	324	322	324	328	328	324	0	0	0	0	New.World.Monkey
chr6:20085399:20085581:+	LINE	L1	HAL1	182	182	178	0	182	181	181	181	0	0	0	0	New.World.Monkey
chr6:20085663:20086493:+	LINE	L1	HAL1	830	0	829	0	828	821	821	1138	0	0	0	0	New.World.Monkey
chr6:20086753:20086814:-	DNA	TcMar-Mariner	MADE1	61	61	61	61	0	61	61	0	0	0	0	0	Old.World.Monkey
chr6:20086983:20087244:-	LINE	L1	L1ME3A	261	257	261	256	261	259	259	280	0	0	0	0	New.World.Monkey
chr6:20087271:20088536:-	LINE	L1	L1ME3A	1265	1265	1265	1282	1288	1297	1298	1294	0	0	0	0	New.World.Monkey
chr6:20088668:20088978:-	SINE	Alu	AluSc8	310	303	0	308	304	0	0	0	0	0	0	0	Apes
chr6:20089397:20089830:+	LTR	ERVL	LTR16C	433	433	433	434	433	435	435	0	436	0	0	0	Pig.Cow
chr6:20090018:20090321:-	SINE	Alu	AluSz	303	295	0	366	299	310	300	0	0	0	0	0	Old.World.Monkey
chr6:20090379:20090565:+	SINE	MIR	MIRc	186	186	186	186	186	186	186	181	187	0	0	0	Pig.Cow
chr6:20091004:20091285:+	SINE	Alu	AluSx	281	281	0	0	280	281	0	0	0	0	0	0	Old.World.Monkey
chr6:20091512:20091631:-	SINE	MIR	MIR3	119	119	119	119	0	119	119	0	0	119	0	0	Pig.Cow
chr6:20091694:20091863:-	SINE	MIR	MIR	169	169	169	169	0	168	168	0	0	0	0	0	Old.World.Monkey
chr6:20092018:20092313:+	SINE	Alu	AluSg	295	298	297	292	0	308	302	309	0	0	0	0	New.World.Monkey
chr6:20094343:20094474:+	LINE	L1	L1ME4a	131	131	131	131	131	140	140	131	0	0	0	195	Eutheria
chr6:20094607:20094895:-	SINE	Alu	AluSg	288	288	287	288	288	287	287	0	0	0	0	0	Old.World.Monkey
chr6:20094916:20095178:+	LINE	L1	L1M5	262	262	262	258	262	570	569	261	0	268	0	0	Pig.Cow
chr6:20095201:20095368:+	LTR	ERVL-MaLR	MLT1B	167	167	167	167	173	173	173	0	174	0	0	0	Pig.Cow
chr6:20095368:20095674:+	SINE	Alu	AluSx1	306	306	306	304	307	306	315	313	0	0	0	0	New.World.Monkey
chr6:20095674:20095877:+	LTR	ERVL-MaLR	MLT1B	203	203	203	202	203	224	205	0	211	0	0	0	Pig.Cow
chr6:20097367:20097498:+	SINE	MIR	MIR3	131	131	131	131	131	129	129	132	0	0	0	0	New.World.Monkey
chr6:20097511:20097628:+	DNA	hAT-Charlie	MER5B	117	117	117	117	117	117	117	116	0	0	0	0	New.World.Monkey
chr6:20098537:20098735:+	SINE	MIR	MIRb	198	198	198	198	198	200	200	0	7661	226	0	0	Pig.Cow
chr6:20099513:20099594:-	LINE	L2	L2b	81	81	81	81	81	81	81	81	81	80	81	82	Eutheria
chr6:20099601:20099676:+	DNA	hAT-Charlie	MER5B	75	75	75	75	75	75	75	74	77	0	0	72	Eutheria
chr6:20102064:20102374:+	SINE	Alu	AluYa5	310	0	0	0	0	0	0	0	0	0	0	0	Human
chr6:20103002:20103642:+	DNA	TcMar-Tigger	Tigger3b	640	628	639	640	638	636	636	0	0	0	0	0	Old.World.Monkey
chr6:20103642:20103957:-	SINE	Alu	AluSp	315	311	0	317	308	302	302	0	0	0	0	0	Old.World.Monkey
chr6:20103957:20104157:+	DNA	TcMar-Tigger	Tigger3b	200	199	0	200	198	200	200	194	0	0	0	0	New.World.Monkey
chr6:20104190:20104515:+	DNA	TcMar-Tigger	Tigger3b	325	324	0	326	324	325	325	0	0	0	0	0	Old.World.Monkey
chr6:20105235:20105366:-	DNA	hAT-Blackjack	MER94	131	131	131	130	131	131	131	131	418	6143	0	0	Pig.Cow
chr6:20105587:20105683:-	LINE	L2	L2c	96	96	96	96	96	96	96	96	94	0	0	0	Pig.Cow
chr6:20105713:20106033:+	SINE	Alu	AluSz6	320	320	307	319	308	359	321	0	0	0	0	0	Old.World.Monkey
chr6:20106474:20106660:-	DNA	hAT-Charlie	MER3	186	186	186	186	186	186	186	0	0	0	0	0	Old.World.Monkey
chr6:20106660:20106952:-	SINE	Alu	AluSx3	292	292	291	292	292	292	292	0	0	0	0	0	Old.World.Monkey
chr6:20106952:20106981:-	DNA	hAT-Charlie	MER3	29	29	29	29	29	29	29	29	29	0	0	0	Pig.Cow
chr6:20107341:20107454:+	SINE	MIR	MIRb	113	113	113	109	113	111	111	0	0	0	0	0	Old.World.Monkey
chr6:20107576:20107915:+	LINE	L2	L2b	339	339	339	0	339	0	0	325	501	0	0	0	Pig.Cow
chr6:20107935:20108107:-	DNA	TcMar-Tigger	Tigger9a	172	170	170	170	170	172	172	169	427	0	0	0	Pig.Cow
chr6:20108353:20108478:-	DNA	hAT-Charlie	MER3	125	125	125	125	125	125	125	0	0	0	0	0	Old.World.Monkey
chr6:20108592:20108696:-	DNA	TcMar-Tigger	Tigger9a	104	104	104	104	104	104	104	428	0	0	0	0	New.World.Monkey
chr6:20108960:20109140:-	SINE	MIR	MIR	180	180	180	180	181	180	180	756	0	0	0	0	New.World.Monkey
chr6:20110133:20110439:-	SINE	Alu	AluSx3	306	303	0	295	0	0	0	0	0	0	0	0	Great.Apes
chr6:20110447:20110746:-	SINE	Alu	AluJr	299	300	300	295	302	300	301	0	0	0	0	0	Old.World.Monkey
chr6:20111050:20111153:-	LINE	L1	L1M5	103	103	103	103	103	103	103	107	0	0	0	0	New.World.Monkey
chr6:20111193:20111333:-	SINE	MIR	MIRb	140	140	140	140	140	140	140	134	0	0	0	0	New.World.Monkey
chr6:20112143:20112261:+	LINE	L2	L2a	118	118	118	118	116	119	119	118	0	0	117	0	Eutheria
chr6:20114798:20114831:+	SINE	MIR	MIR	33	33	33	33	33	33	33	33	0	0	0	32	Eutheria
chr6:20114831:20115133:+	SINE	Alu	AluSx1	302	310	300	313	297	632	376	294	0	0	0	0	New.World.Monkey
chr6:20115133:20115284:+	SINE	MIR	MIR	151	151	151	151	152	153	153	155	0	0	152	0	Eutheria
chr6:20116281:20116590:+	SINE	Alu	AluSx1	309	309	309	309	299	0	318	0	0	0	0	0	Old.World.Monkey
chr6:20117491:20117533:+	LINE	L2	L2a	42	42	42	43	42	43	43	43	0	0	0	50	Eutheria
chr6:20119163:20119446:-	LINE	L2	L2	283	283	283	272	283	283	283	566	0	0	0	0	New.World.Monkey
chr6:20120199:20120220:-	SINE	MIR	MIRb	21	21	21	21	21	0	20	0	0	0	0	0	Old.World.Monkey
chr6:20120255:20120345:-	SINE	MIR	MIRb	90	90	90	90	90	91	91	0	0	88	0	0	Pig.Cow
chr6:20120342:20120588:+	SINE	MIR	MIR	246	246	246	246	266	246	246	258	243	240	0	0	Pig.Cow
chr6:20120573:20120656:-	SINE	MIR	MIRb	83	83	83	119	103	83	83	0	0	0	0	0	Old.World.Monkey
chr6:20120656:20120917:+	SINE	Alu	AluSq2	261	260	260	261	261	256	258	0	0	0	0	0	Old.World.Monkey
chr6:20120917:20120977:-	SINE	MIR	MIRb	60	59	59	59	60	60	60	58	0	0	0	0	New.World.Monkey
chr6:20121329:20121656:-	DNA	TcMar-Tigger	MamRep434	327	327	327	327	327	327	327	326	325	324	319	0	Eutheria
chr6:20122113:20122403:+	SINE	Alu	AluSq2	290	291	278	290	290	290	290	0	0	0	0	0	Old.World.Monkey
chr6:20122871:20123065:+	LINE	L1	L1MB3	194	194	194	194	194	194	194	191	0	0	0	0	New.World.Monkey
chr6:20123070:20123360:-	SINE	Alu	AluSz6	290	290	289	290	290	290	290	0	0	0	0	0	Old.World.Monkey
chr6:20124005:20124300:+	SINE	Alu	AluY	295	297	0	328	300	0	0	0	0	0	0	0	Apes
chr6:20125503:20125618:+	SINE	MIR	MIR	115	115	115	115	115	115	115	115	0	117	0	0	Pig.Cow
chr6:20127612:20128133:+	DNA	hAT-Charlie	MER1A	521	521	520	523	523	520	520	0	0	0	0	0	Old.World.Monkey
chr6:20128643:20128917:+	LINE	L1	L1MC4a	274	274	272	267	274	276	276	0	0	0	0	0	Old.World.Monkey
chr6:20130054:20130165:+	DNA	hAT-Blackjack	MER81	111	111	111	111	111	111	111	108	114	117	0	0	Pig.Cow
chr6:20130605:20130883:-	SINE	Alu	AluSg	278	277	277	277	274	284	284	0	0	0	0	0	Old.World.Monkey
chr6:20131474:20131854:+	LTR	ERVL-MaLR	THE1C	380	380	380	380	378	376	376	373	0	0	0	0	New.World.Monkey
chr6:20132045:20132140:+	DNA	hAT-Charlie	MER5A1	95	95	94	95	95	95	95	95	0	0	0	0	New.World.Monkey
chr6:20132140:20132407:-	SINE	Alu	AluJb	267	267	267	265	267	269	269	266	0	0	0	0	New.World.Monkey
chr6:20132407:20132473:+	DNA	hAT-Charlie	MER5A1	66	66	66	65	65	65	65	65	66	0	0	0	Pig.Cow
chr6:20132704:20133107:+	LINE	L1	L1M4	403	403	403	403	403	407	407	0	2000	416	0	0	Pig.Cow
chr6:20134049:20134487:+	LTR	ERVL	LTR16B2	438	440	439	440	440	440	440	0	452	0	0	0	Pig.Cow
chr6:20137172:20137528:-	LINE	L1	L1ME4a	356	357	357	359	415	363	363	356	504	357	428	463	Eutheria
chr6:20138988:20139351:-	LTR	ERVL-MaLR	MLT1C	363	363	363	363	363	362	362	0	0	0	0	0	Old.World.Monkey
chr6:20139351:20139634:-	SINE	Alu	AluSz	283	283	283	283	279	280	280	0	0	0	0	0	Old.World.Monkey
chr6:20139634:20139748:-	LTR	ERVL-MaLR	MLT1C	114	114	114	114	114	114	114	0	0	0	0	0	Old.World.Monkey
chr6:20139777:20140085:-	SINE	Alu	AluJr	308	303	335	306	0	300	300	0	0	0	0	0	Old.World.Monkey
chr6:20140220:20140572:-	DNA	TcMar-Tigger	Tigger13a	352	351	351	351	351	352	352	346	0	0	376	0	Eutheria
chr6:20140572:20141063:+	LTR	ERVL	MLT2B2	491	490	491	491	496	555	491	482	0	0	0	0	New.World.Monkey
chr6:20141063:20141140:-	DNA	TcMar-Tigger	Tigger13a	77	77	77	77	0	75	75	77	0	0	0	0	New.World.Monkey
chr6:20141274:20141534:-	LINE	L2	L2c	260	260	260	260	0	260	260	261	0	0	0	0	New.World.Monkey
chr6:20141580:20141917:-	SINE	Alu	AluJo	337	0	0	337	0	0	330	0	0	0	0	0	Old.World.Monkey
chr6:20141924:20142062:-	LINE	L2	L2c	138	138	138	138	138	132	132	137	0	0	0	0	New.World.Monkey
chr6:20142475:20142547:-	LINE	L2	L2a	72	72	72	72	71	72	72	0	0	0	0	0	Old.World.Monkey
chr6:20142682:20142976:-	SINE	Alu	AluSx1	294	295	295	0	296	308	308	0	0	0	0	0	Old.World.Monkey
chr6:20143598:20143725:+	DNA	hAT	MamRep38	127	127	127	126	127	124	124	127	0	126	0	0	Pig.Cow
chr6:20143743:20144002:+	LINE	L1	L1PA13	259	259	259	268	268	272	272	276	0	0	0	0	New.World.Monkey
chr6:20144040:20144250:-	DNA	hAT-Charlie	MER58A	210	210	210	210	210	209	209	0	211	213	0	0	Pig.Cow
chr6:20144739:20144828:-	DNA	hAT-Charlie	MER5B	89	89	89	89	89	89	89	0	0	102	0	0	Pig.Cow
chr6:20144966:20145135:+	LINE	L2	L2c	169	169	557	169	169	169	169	0	171	168	0	0	Pig.Cow
chr6:20145315:20145653:+	LTR	ERVL-MaLR	MLT1A0	338	340	338	340	340	340	340	331	0	0	0	0	New.World.Monkey
chr6:20145654:20145730:+	LINE	L2	L2b	76	76	76	76	76	76	76	76	0	76	0	0	Pig.Cow
chr6:20145775:20146326:+	LINE	L2	L2c	551	551	551	551	551	551	551	875	0	0	0	0	New.World.Monkey
chr6:20147122:20147478:+	LTR	ERVL-MaLR	THE1B	356	356	356	356	0	346	346	0	0	0	0	0	Old.World.Monkey
chr6:20147588:20147884:+	SINE	Alu	AluSp	296	297	0	306	0	0	0	0	0	0	0	0	Great.Apes
chr6:20147903:20147958:+	LINE	L1	L1ME3A	55	55	0	55	0	55	55	55	0	54	0	0	Pig.Cow
chr6:20148368:20148658:+	SINE	Alu	AluSx1	290	290	0	0	0	290	297	0	0	0	0	0	Old.World.Monkey
chr6:20148767:20148930:-	SINE	MIR	MIRc	163	163	0	164	163	163	163	162	373	164	0	0	Pig.Cow
chr6:20149052:20149363:+	SINE	Alu	AluSc	311	308	0	302	0	0	0	0	0	0	0	0	Great.Apes
chr6:20150175:20150292:-	LINE	L2	L2a	117	117	117	117	117	0	0	117	0	115	0	0	Pig.Cow
chr6:20150465:20150779:-	LINE	L1	L1ME1	314	313	312	317	312	0	0	0	0	0	0	0	Apes
chr6:20150780:20151112:-	SINE	Alu	AluSx	332	338	0	348	316	0	0	0	0	0	0	0	Apes
chr6:20151130:20151181:-	LINE	L1	L1ME1	51	51	51	51	51	0	0	50	0	51	57	0	Eutheria
chr6:20152269:20152584:+	SINE	Alu	AluSx	315	0	0	0	0	0	0	0	0	0	0	0	Human
chr6:20153051:20153364:-	SINE	Alu	AluY	313	303	0	308	0	0	0	0	0	0	0	0	Great.Apes
chr6:20154480:20154793:+	SINE	Alu	AluSx1	313	308	313	311	313	312	320	319	0	0	0	0	New.World.Monkey
chr6:20155370:20155562:+	DNA	hAT-Charlie	MER5A	192	192	191	192	192	192	192	0	0	0	0	0	Old.World.Monkey
chr6:20155563:20155633:-	LINE	L2	L2c	70	70	70	70	70	70	70	0	0	0	0	0	Old.World.Monkey
chr6:20155709:20155801:+	SINE	MIR	MIR3	92	92	92	92	92	92	92	0	0	0	0	0	Old.World.Monkey
chr6:20155822:20156217:+	LTR	ERV1	MER57E1	395	395	395	395	388	397	397	0	0	0	0	0	Old.World.Monkey
chr6:20156217:20156519:+	SINE	Alu	AluY	302	302	303	306	304	0	0	0	0	0	0	0	Apes
chr6:20156519:20156547:+	LTR	ERV1	MER57E1	28	28	28	28	28	28	28	0	0	0	0	0	Old.World.Monkey
chr6:20156820:20156953:+	LINE	L1	L1M3	133	133	133	129	133	130	130	0	0	0	0	0	Old.World.Monkey
chr6:20156940:20157078:-	LINE	L1	L1P1	138	138	132	0	0	0	0	0	0	0	0	0	Great.Apes
chr6:20157070:20157195:+	LINE	L1	L1P1	125	125	0	0	0	0	0	0	0	0	0	0	Great.Apes
chr6:20157231:20157517:+	SINE	Alu	AluJr4	286	286	290	290	291	288	288	0	0	0	0	0	Old.World.Monkey
chr6:20158111:20158411:+	SINE	Alu	AluSx	300	297	310	0	294	0	0	0	0	0	0	0	Apes
chr6:20158433:20159364:+	LINE	L1	L1MA6	931	932	932	0	930	0	0	0	0	0	0	0	Apes
chr6:20159373:20159586:+	DNA	hAT-Charlie	MER1A	213	213	213	0	213	0	0	0	0	0	0	0	Apes
chr6:20159586:20159910:+	LINE	L1	L1MA6	324	324	324	0	324	324	324	0	0	0	0	0	Old.World.Monkey
chr6:20159910:20160026:+	LINE	L1	L1MA6	116	116	116	116	116	116	116	116	0	0	0	0	New.World.Monkey
chr6:20160678:20160827:+	LINE	L1	L1M2	149	149	149	149	149	147	147	148	0	0	0	0	New.World.Monkey
chr6:20161205:20161738:+	DNA	hAT-Charlie	MER1A	533	533	535	537	533	534	534	529	0	0	0	0	New.World.Monkey
chr6:20161764:20162003:-	SINE	MIR	MIRb	239	239	239	239	239	239	238	232	0	263	0	0	Pig.Cow
chr6:20162062:20162466:-	LTR	ERVL-MaLR	MLT1B	404	0	403	409	408	407	408	0	0	0	0	0	Old.World.Monkey
chr6:20162763:20162876:-	SINE	MIR	MIR	113	113	113	113	113	113	113	111	300	382	0	0	Pig.Cow
chr6:20163625:20163837:-	SINE	MIR	MIR	212	212	209	209	209	209	209	0	0	0	0	365	Eutheria
chr6:20163869:20163996:-	SINE	MIR	MIR3	127	127	127	127	125	127	127	122	0	0	0	0	New.World.Monkey
chr6:20164578:20164653:+	SINE	MIR	MIR	75	75	75	75	75	75	75	73	0	0	0	0	New.World.Monkey
chr6:20164828:20164928:+	DNA	hAT-Charlie	MER5B	100	101	101	101	101	113	113	98	0	0	0	0	New.World.Monkey
chr6:20164990:20165349:+	DNA	TcMar-Tigger	MER47A	359	359	359	361	360	361	361	351	0	0	0	0	New.World.Monkey
chr6:20165393:20165477:-	SINE	MIR	MIR3	84	84	84	84	84	84	84	84	0	0	0	0	New.World.Monkey
chr6:20165691:20165991:+	SINE	Alu	AluSz	300	298	296	0	298	306	306	301	0	0	0	0	New.World.Monkey
chr6:20166167:20166263:-	LINE	L1	HAL1b	96	96	92	0	96	96	96	289	0	0	0	0	New.World.Monkey
chr6:20166622:20166895:+	LTR	ERVL	LTR79	273	276	276	0	279	279	279	272	0	0	0	0	New.World.Monkey
chr6:20166895:20167204:+	SINE	Alu	AluJo	309	309	301	0	314	311	315	0	0	0	0	0	Old.World.Monkey
chr6:20167204:20167379:+	LTR	ERVL	LTR79	175	180	0	175	177	183	183	0	0	0	0	0	Old.World.Monkey
chr6:20167380:20167753:-	LINE	L1	L1MC	373	373	371	371	382	384	384	390	0	0	0	0	New.World.Monkey
chr6:20167875:20168107:+	SINE	MIR	MIR	232	232	232	234	234	226	226	234	267	0	0	0	Pig.Cow
chr6:20168547:20168689:+	SINE	Alu	AluSc8	142	142	142	142	142	0	0	0	0	0	0	0	Apes
chr6:20170125:20170888:+	LINE	L2	L2c	763	763	775	774	779	784	784	788	0	0	0	0	New.World.Monkey
chr6:20170870:20171120:+	LINE	L2	L2c	250	250	250	0	251	239	251	251	0	0	0	0	New.World.Monkey
chr6:20171485:20171778:+	SINE	Alu	AluJo	293	295	293	288	290	0	0	291	0	0	0	0	New.World.Monkey
chr6:20171983:20172293:+	SINE	Alu	AluJo	310	310	304	305	305	0	0	298	0	0	0	0	New.World.Monkey
chr6:20172385:20172652:+	SINE	Alu	AluSg	267	267	267	267	266	274	276	273	0	0	0	0	New.World.Monkey
chr6:20173069:20173485:+	LTR	ERVL-MaLR	MSTA	416	415	415	416	469	425	425	0	0	0	0	0	Old.World.Monkey
chr6:20173899:20174205:+	SINE	Alu	AluSx1	306	306	306	306	306	311	311	0	0	0	0	0	Old.World.Monkey
chr6:20174405:20174458:+	LINE	L2	L2a	53	53	53	53	53	53	53	53	55	55	0	0	Pig.Cow
chr6:20174459:20175015:-	DNA	TcMar-Tigger	Tigger3c	556	556	556	553	580	551	551	0	0	0	0	0	Old.World.Monkey
chr6:20175485:20175668:-	SINE	Alu	AluJb	183	183	183	183	183	0	176	0	0	0	0	0	Old.World.Monkey
chr6:20175668:20176002:-	SINE	Alu	AluSx	334	332	337	333	0	0	346	0	0	0	0	0	Old.World.Monkey
chr6:20176002:20176134:-	SINE	Alu	AluJb	132	132	132	132	130	0	131	131	0	0	0	0	New.World.Monkey
chr6:20176236:20176528:+	SINE	Alu	AluJr4	292	292	292	292	292	286	296	0	0	0	0	0	Old.World.Monkey
chr6:20176627:20176700:+	SINE	MIR	MIR	73	73	73	73	73	76	81	0	0	0	0	74	Eutheria
chr6:20176859:20177154:-	SINE	Alu	AluSx	295	295	295	294	292	361	3996	0	0	0	0	0	Old.World.Monkey
chr6:20177584:20177722:-	SINE	Alu	FLAM_C	138	138	138	138	144	142	143	0	0	0	0	0	Old.World.Monkey
chr6:20177744:20178029:+	SINE	Alu	AluY	285	284	272	276	301	0	0	0	0	0	0	0	Apes
chr6:20179163:20179340:-	LINE	L1	L1PA11	177	176	176	179	175	174	174	176	0	0	0	0	New.World.Monkey
chr6:20179356:20179407:-	SINE	MIR	MIRb	51	51	51	51	52	51	51	51	0	0	0	0	New.World.Monkey
chr6:20179552:20180180:-	LINE	L1	L1PA11	628	630	629	607	642	626	629	625	0	0	0	0	New.World.Monkey
chr6:20182163:20182359:+	SINE	MIR	MIRb	196	196	195	196	196	196	196	0	0	0	0	0	Old.World.Monkey
chr6:20182359:20182673:-	LTR	ERVL-MaLR	MLT1A0	314	314	314	314	314	314	314	610	0	0	0	0	New.World.Monkey
chr6:20182673:20182686:+	SINE	MIR	MIRb	13	13	13	13	13	13	13	0	0	0	0	13	Eutheria
chr6:20183990:20184344:-	LTR	ERVL-MaLR	THE1A	354	354	354	351	353	354	354	350	0	0	0	0	New.World.Monkey
chr6:20185200:20185482:+	SINE	Alu	AluJr	282	284	283	285	285	0	0	0	0	0	0	0	Apes
chr6:20185509:20185897:+	LTR	ERVL	MLT2D	388	388	388	389	387	0	0	0	0	0	0	0	Apes
chr6:20185963:20186107:-	SINE	MIR	MIR	144	144	144	142	144	0	0	141	0	0	0	0	New.World.Monkey
chr6:20186143:20186403:+	SINE	Alu	AluJr	260	260	260	262	275	0	0	283	0	0	0	0	New.World.Monkey
chr6:20187480:20187555:+	SINE	MIR	MIRc	75	75	75	75	75	75	75	74	105	104	85	93	Eutheria
chr6:20187950:20188236:+	SINE	Alu	AluJb	286	283	286	279	283	284	284	308	0	0	0	0	New.World.Monkey
chr6:20188635:20189191:-	LTR	ERV1	MER61E	556	556	555	556	556	556	556	0	0	0	0	0	Old.World.Monkey
chr6:20189514:20189628:-	LINE	L1	L1MA8	114	114	114	114	114	114	114	114	0	0	0	0	New.World.Monkey
chr6:20189628:20189785:-	SINE	Alu	FAM	157	157	157	157	157	159	159	155	0	0	0	0	New.World.Monkey
chr6:20189795:20190200:-	LINE	L1	L1MA8	405	405	405	409	409	410	410	410	0	0	0	0	New.World.Monkey
chr6:20190210:20190523:-	SINE	Alu	AluSg7	313	313	321	314	313	315	313	312	0	0	0	0	New.World.Monkey
chr6:20190701:20190891:-	LINE	L1	L1ME3C	190	190	190	190	190	190	190	186	191	0	0	0	Pig.Cow
chr6:20191072:20191279:-	LINE	CR1	L3	207	207	207	207	207	207	207	202	0	0	0	0	New.World.Monkey
chr6:20191279:20191622:+	LTR	ERVL-MaLR	MSTD	343	343	343	683	342	343	343	0	0	0	0	0	Old.World.Monkey
chr6:20191622:20191825:-	LINE	CR1	L3	203	203	203	203	204	202	202	0	0	0	0	0	Old.World.Monkey
chr6:20192938:20193119:-	SINE	MIR	MIRc	181	181	181	181	182	181	181	181	353	179	0	0	Pig.Cow
chr6:20193226:20193536:-	SINE	Alu	AluY	310	305	339	0	301	0	0	0	0	0	0	0	Apes
chr6:20193835:20194135:-	SINE	Alu	AluSc	300	0	302	308	303	0	0	300	0	0	0	0	New.World.Monkey
chr6:20194371:20195189:-	LINE	L1	L1MC3	818	816	818	819	0	0	0	818	0	0	0	0	New.World.Monkey
chr6:20195189:20195478:-	SINE	Alu	AluJb	289	288	289	286	0	0	0	287	0	0	0	0	New.World.Monkey
chr6:20195478:20195836:-	LINE	L1	L1MC3	358	358	357	357	0	0	0	362	0	0	0	0	New.World.Monkey
chr6:20195872:20195961:-	LINE	L1	L1MC3	89	89	89	89	0	0	0	89	0	96	0	0	Pig.Cow
chr6:20196342:20196558:+	LINE	L1	L1MEd	216	216	209	216	0	0	0	218	0	237	0	0	Pig.Cow
chr6:20196555:20196811:+	LINE	L1	L1MB8	256	257	258	257	0	0	0	255	0	264	0	0	Pig.Cow
chr6:20196811:20197123:+	SINE	Alu	AluSq	312	297	315	297	0	0	0	0	0	0	0	0	Great.Apes
chr6:20197123:20197160:+	LINE	L1	L1MB8	37	37	37	37	37	37	37	0	0	0	0	0	Old.World.Monkey
chr6:20197168:20197350:+	LINE	L1	L1MD3	182	182	182	182	181	185	185	0	0	0	0	0	Old.World.Monkey
chr6:20197351:20197472:-	SINE	Alu	FLAM_A	121	123	121	126	123	121	121	0	0	0	0	0	Old.World.Monkey
chr6:20197473:20198093:+	LTR	ERV1	MER4A1_	620	624	622	621	622	619	621	0	0	0	0	0	Old.World.Monkey
chr6:20198105:20198168:+	LINE	L1	L1MD3	63	63	63	63	63	63	63	0	0	0	0	0	Old.World.Monkey
chr6:20198175:20198488:+	SINE	Alu	AluSx1	313	313	0	314	301	336	330	0	0	0	0	0	Old.World.Monkey
chr6:20198837:20198957:-	LINE	CR1	Plat_L3	120	120	120	120	120	120	120	120	119	118	117	117	Eutheria
chr6:20199096:20199493:+	LTR	ERV1	MER57B1	397	396	397	397	395	396	396	387	0	0	0	0	New.World.Monkey
chr6:20199918:20200212:+	SINE	Alu	AluSq4	294	293	0	292	292	293	293	0	0	0	0	0	Old.World.Monkey
chr6:20201035:20201440:+	LTR	ERVL	LTR57	405	405	405	405	416	412	411	421	0	0	0	0	New.World.Monkey
chr6:20201814:20202111:-	SINE	Alu	AluSz	297	301	297	303	306	294	295	0	0	0	0	0	Old.World.Monkey
chr6:20203252:20203395:+	SINE	Alu	FLAM_C	143	143	143	143	144	144	144	139	0	0	0	0	New.World.Monkey
chr6:20203823:20203881:-	LINE	L2	L2c	58	58	58	58	58	58	58	58	60	0	58	58	Eutheria
chr6:20203895:20204316:+	LTR	ERV1	LTR54B	421	422	420	426	432	422	421	0	0	0	0	0	Old.World.Monkey
chr6:20205012:20205142:+	SINE	MIR	MIRb	130	130	130	130	130	130	130	129	0	0	0	0	New.World.Monkey
chr6:20205145:20205448:+	SINE	Alu	AluJo	303	303	304	303	303	303	303	308	0	0	0	0	New.World.Monkey
chr6:20206402:20206704:-	SINE	Alu	AluSx	302	302	302	305	312	314	327	294	0	0	0	0	New.World.Monkey
chr6:20207572:20207667:-	DNA	hAT-Charlie	MER5A	95	95	95	95	95	95	95	95	96	96	0	0	Pig.Cow
chr6:20207731:20207894:+	DNA	hAT-Charlie	MER58B	163	161	162	163	163	165	165	0	0	0	0	0	Old.World.Monkey
chr6:20208130:20208251:+	LINE	L2	L2c	121	121	121	121	122	122	122	121	118	120	0	0	Pig.Cow
chr6:20208396:20208691:+	SINE	Alu	AluSg	295	303	300	302	312	322	325	0	0	0	0	0	Old.World.Monkey
chr6:20210197:20210339:+	LTR	ERVL	LTR33	142	142	142	146	146	146	146	144	0	0	0	0	New.World.Monkey
chr6:20210387:20210534:-	SINE	MIR	MIRb	147	147	147	147	147	147	147	146	143	156	0	0	Pig.Cow
chr6:20214537:20214839:+	SINE	Alu	AluSx1	302	0	317	301	0	299	299	0	0	0	0	0	Old.World.Monkey
chr6:20215135:20215327:-	SINE	MIR	MIRb	192	0	192	192	0	192	192	192	193	0	0	0	Pig.Cow
chr6:20215688:20215819:-	DNA	TcMar-Tigger	Tigger15a	131	131	131	131	0	131	131	132	0	0	0	0	New.World.Monkey
chr6:20216026:20216138:-	SINE	MIR	MIRc	112	112	112	112	0	112	112	110	0	112	0	0	Pig.Cow
chr6:20216726:20216816:+	SINE	Alu	AluJr	90	90	90	90	0	96	96	90	0	164	0	0	Pig.Cow
chr6:20216817:20216952:+	SINE	MIR	MIRb	135	135	135	135	0	147	147	139	131	0	0	0	Pig.Cow
chr6:20216998:20217221:-	DNA	TcMar-Tigger	Tigger15a	223	223	223	223	0	223	223	0	0	0	0	0	Old.World.Monkey
chr6:20217221:20217521:+	SINE	Alu	AluSp	300	302	299	299	0	308	308	0	0	0	0	0	Old.World.Monkey
chr6:20217521:20217643:-	DNA	TcMar-Tigger	Tigger15a	122	122	121	0	122	122	122	122	0	0	125	0	Eutheria
chr6:20217686:20217883:-	DNA	TcMar-Tigger	Tigger15a	197	200	200	200	200	200	200	0	0	0	0	0	Old.World.Monkey
chr6:20218748:20219514:-	LINE	L2	L2a	766	764	759	763	0	766	766	0	0	0	0	0	Old.World.Monkey
chr6:20219531:20219575:-	LTR	ERVL-MaLR	MLT1A0	44	44	44	44	0	44	44	0	0	0	0	0	Old.World.Monkey
chr6:20219575:20219870:+	SINE	Alu	AluSx1	295	295	0	296	0	295	295	0	0	0	0	0	Old.World.Monkey
chr6:20219870:20220038:-	LTR	ERVL-MaLR	MLT1A0	168	168	0	168	0	167	167	0	0	0	0	0	Old.World.Monkey
chr6:20220051:20220244:-	SINE	Alu	AluSx1	193	807	0	193	193	197	197	0	0	0	0	0	Old.World.Monkey
chr6:20220244:20220553:-	SINE	Alu	AluSp	309	306	0	307	311	324	324	338	0	0	0	0	New.World.Monkey
chr6:20220557:20220705:-	LTR	ERVL-MaLR	MLT1A0	148	148	148	0	147	148	148	148	0	0	0	0	New.World.Monkey
chr6:20221083:20221205:-	LTR	Gypsy?	LTR85b	122	122	122	122	122	122	122	122	0	0	0	0	New.World.Monkey
chr6:20221728:20221748:+	LTR	ERV1	MER39	20	20	20	20	20	20	20	20	0	0	0	0	New.World.Monkey
chr6:20221748:20221947:+	LTR	ERVL	MER21A	199	199	199	199	199	199	199	196	0	0	0	0	New.World.Monkey
chr6:20221947:20222152:+	LTR	ERV1	MER39	205	205	205	205	205	205	205	0	0	0	0	0	Old.World.Monkey
chr6:20222406:20222707:-	SINE	Alu	AluSx1	301	297	298	310	302	0	0	0	0	0	0	0	Apes
chr6:20222806:20222984:+	SINE	Alu	AluJr	178	173	179	171	173	0	190	0	0	0	0	0	Old.World.Monkey
chr6:20223092:20224042:+	DNA	hAT-Charlie	Charlie2a	950	949	947	954	0	951	951	0	0	0	0	0	Old.World.Monkey
chr6:20224150:20224628:+	DNA	hAT-Charlie	Charlie2b	478	474	511	478	478	0	0	0	0	0	0	0	Apes
chr6:20224628:20224914:-	SINE	Alu	AluJo	286	286	286	285	286	0	0	283	0	0	0	0	New.World.Monkey
chr6:20224914:20225084:+	DNA	hAT-Charlie	Charlie2b	170	170	170	170	170	0	0	180	0	163	0	0	Pig.Cow
chr6:20225095:20225438:-	LINE	L1	L1ME3E	343	343	343	0	339	0	0	338	0	0	0	0	New.World.Monkey
chr6:20225445:20225607:-	SINE	Alu	AluJr	162	158	162	162	162	0	0	154	0	0	0	0	New.World.Monkey
chr6:20225622:20226021:-	LINE	L1	L1M5	399	399	399	402	406	0	0	0	0	0	0	0	Apes
chr6:20226021:20226094:-	LINE	L1	L1MA9	73	73	72	0	71	0	0	0	0	0	0	0	Apes
chr6:20226114:20226666:+	LTR	ERVL	MLT2B1	552	580	0	559	581	531	0	0	0	0	0	0	Old.World.Monkey
chr6:20226679:20226990:-	SINE	Alu	AluJo	311	311	0	328	327	317	312	0	0	0	0	0	Old.World.Monkey
chr6:20227011:20227669:-	LINE	L1	L1M5	658	661	659	676	653	644	644	0	670	0	0	0	Pig.Cow
chr6:20227676:20227989:-	SINE	Alu	AluJr4	313	304	302	314	0	334	309	0	0	0	0	0	Old.World.Monkey
chr6:20228251:20228556:+	SINE	Alu	AluY	305	297	0	0	0	293	294	0	0	0	0	0	Old.World.Monkey
chr6:20228611:20228909:-	SINE	Alu	AluSp	298	298	1801	0	297	324	296	0	0	0	0	0	Old.World.Monkey
chr6:20229258:20229363:+	SINE	Alu	AluSz6	105	104	104	109	109	0	0	0	0	0	0	0	Apes
chr6:20229363:20229680:-	LINE	CR1	L3	317	318	318	322	3020	325	325	0	0	0	0	0	Old.World.Monkey
chr6:20229741:20229820:+	LINE	CR1	L3	79	79	79	79	79	0	0	79	79	78	0	0	Pig.Cow
chr6:20229920:20230484:-	LTR	ERVL-MaLR	MLT1K	564	566	581	2385	4407	566	565	548	0	572	0	0	Pig.Cow
chr6:20230562:20230711:+	SINE	MIR	MIR3	149	149	149	149	149	154	154	149	146	164	0	0	Pig.Cow
chr6:20230895:20231138:+	LINE	CR1	L3	243	247	246	244	248	250	251	250	252	291	0	0	Pig.Cow
chr6:20231143:20231300:+	SINE	MIR	MIRb	157	158	157	185	155	160	160	158	152	0	0	0	Pig.Cow
chr6:20231371:20231505:+	LINE	CR1	L3	134	134	134	132	134	135	135	129	0	0	0	0	New.World.Monkey
chr6:20231612:20231685:+	SINE	MIR	MIRb	73	73	73	73	73	75	75	76	0	71	0	0	Pig.Cow
chr6:20231767:20231892:+	DNA	hAT-Tip100	MER91B	125	125	125	125	125	125	125	133	0	0	0	0	New.World.Monkey
chr6:20231912:20232005:+	DNA	hAT-Tip100	MER91B	93	93	94	92	93	93	93	94	0	96	0	0	Pig.Cow
chr6:20232073:20232245:+	SINE	Alu	AluJb	172	178	180	182	0	167	167	0	0	0	0	0	Old.World.Monkey
chr6:20232350:20232492:+	SINE	Alu	AluJb	142	142	142	141	142	0	135	0	0	0	0	0	Old.World.Monkey
chr6:20232522:20232681:+	LINE	CR1	L3	159	159	159	159	159	0	160	0	0	161	0	0	Pig.Cow
chr6:20232686:20232863:-	SINE	MIR	MIRb	177	177	177	173	174	0	177	0	0	177	0	0	Pig.Cow
chr6:20232881:20232946:-	LTR	ERVL-MaLR	MLT1D	65	65	65	65	65	0	65	0	0	62	0	0	Pig.Cow
chr6:20232950:20233227:+	SINE	Alu	AluSz	277	276	276	275	277	0	276	0	0	0	0	0	Old.World.Monkey
chr6:20233268:20234788:+	LTR	ERV1	LTR12C	1520	1499	1604	1519	0	0	0	0	0	0	0	0	Great.Apes
chr6:20234794:20235209:-	LTR	ERVL-MaLR	MLT1D	415	416	416	413	412	421	421	0	0	427	0	0	Pig.Cow
chr6:20235978:20236299:+	SINE	Alu	AluSx	321	306	318	311	310	0	0	0	0	0	0	0	Apes
chr6:20236451:20236581:+	DNA	hAT-Charlie	MER5A	130	130	130	130	130	131	131	0	0	0	0	0	Old.World.Monkey
chr6:20237644:20237755:+	DNA	hAT-Charlie	MER5B	111	111	111	111	111	111	111	111	0	127	0	0	Pig.Cow
chr6:20237757:20237926:+	LINE	L1	L1MD2	169	169	169	169	165	170	170	0	164	166	0	0	Pig.Cow
chr6:20237926:20238535:+	LTR	ERV1	LTR51	609	609	608	613	604	615	615	616	0	0	0	0	New.World.Monkey
chr6:20238550:20239113:-	LTR	ERV1	LTR1B	563	563	563	564	589	590	590	551	0	0	0	0	New.World.Monkey
chr6:20239113:20240334:+	LTR	ERV1	LTR12C	1221	1228	1223	1285	0	0	0	0	0	0	0	0	Great.Apes
chr6:20240334:20240587:-	LTR	ERV1	LTR1B	253	249	252	250	0	0	0	0	0	0	0	0	Great.Apes
chr6:20240597:20240672:+	LINE	L1	L1MD2	75	75	75	75	74	75	75	0	0	0	0	0	Old.World.Monkey
chr6:20240672:20240859:-	LINE	L1	L1MA5	187	187	187	182	189	187	187	0	0	0	0	0	Old.World.Monkey
chr6:20240859:20241046:+	LINE	L1	L1MD2	187	191	193	192	196	198	198	0	0	0	0	0	Old.World.Monkey
chr6:20241056:20241360:+	SINE	Alu	AluSp	304	302	294	303	303	293	293	0	0	0	0	0	Old.World.Monkey
chr6:20241434:20241569:+	SINE	Alu	AluSx	135	0	0	0	0	0	0	0	0	0	0	0	Human
chr6:20241594:20241781:-	LTR	ERVL	MER21C	187	187	187	187	187	183	183	0	0	0	0	0	Old.World.Monkey
chr6:20241781:20242248:-	LTR	ERV1	LTR54	467	467	467	471	471	498	498	0	0	0	0	0	Old.World.Monkey
chr6:20242248:20242997:-	LTR	ERVL	MER21C	749	753	751	757	756	755	755	0	0	0	0	0	Old.World.Monkey
chr6:20242998:20243162:+	LINE	L1	L1MD2	164	164	164	162	0	164	164	0	0	0	0	0	Old.World.Monkey
chr6:20243162:20243453:+	SINE	Alu	AluSz6	291	290	293	294	0	291	291	0	0	0	0	0	Old.World.Monkey
chr6:20243453:20243737:+	LINE	L1	L1MD2	284	279	287	287	0	0	0	0	0	0	0	0	Great.Apes
chr6:20243737:20244033:-	LTR	ERV1	LTR8A	296	295	295	0	0	0	0	0	0	0	0	0	Great.Apes
chr6:20244033:20245564:-	LTR	ERV1	LTR12C	1531	1540	0	0	0	0	0	0	0	0	0	0	Great.Apes
chr6:20245564:20245805:-	LTR	ERV1	LTR8A	241	244	244	243	0	0	243	0	0	0	0	0	Old.World.Monkey
chr6:20245873:20246129:-	LTR	ERV1	LTR8A	256	256	256	256	0	0	261	0	0	0	0	0	Old.World.Monkey
chr6:20246156:20246726:-	LTR	ERV1	MER34B	570	572	573	573	0	0	565	0	0	0	0	0	Old.World.Monkey
chr6:20246733:20247306:+	LINE	L1	L1MD2	573	573	573	573	0	0	572	0	0	0	0	0	Old.World.Monkey
chr6:20247339:20247477:+	LINE	L1	L1MD2	138	138	0	138	0	0	138	0	0	0	0	0	Old.World.Monkey
chr6:20247477:20247751:+	SINE	Alu	AluY	274	274	0	274	0	0	0	0	0	0	0	0	Great.Apes
chr6:20247752:20247899:+	SINE	Alu	AluSx	147	147	147	146	0	146	146	0	0	0	0	0	Old.World.Monkey
chr6:20247935:20248058:-	DNA	hAT-Charlie	MER5B	123	124	123	123	0	123	0	0	126	119	0	0	Pig.Cow
chr6:20248154:20248462:+	SINE	Alu	AluSz	308	309	308	307	309	0	0	0	0	0	0	0	Apes
chr6:20248533:20248827:+	SINE	Alu	AluSq2	294	296	320	302	299	351	310	0	0	0	0	0	Old.World.Monkey
chr6:20249046:20249216:-	DNA	hAT-Tip100	Zaphod	170	170	168	182	179	181	181	0	0	173	0	0	Pig.Cow
chr6:20249216:20249518:-	SINE	Alu	AluSz	302	302	301	300	299	300	300	0	0	0	0	0	Old.World.Monkey
chr6:20249518:20249755:-	DNA	hAT-Tip100	Zaphod	237	237	237	235	237	237	237	0	0	0	0	0	Old.World.Monkey
chr6:20249727:20250070:-	DNA	hAT-Tip100	Zaphod	343	347	345	343	340	345	345	0	0	0	0	0	Old.World.Monkey
chr6:20250070:20250456:+	DNA	TcMar-Tigger	Tigger7	386	385	386	386	386	386	386	385	0	0	0	0	New.World.Monkey
chr6:20250456:20251046:-	LTR	ERV1	LTR1C	590	590	590	589	0	582	582	609	0	0	0	0	New.World.Monkey
chr6:20251047:20251191:-	LTR	ERV1	LTR1B	144	144	144	144	0	144	144	140	0	0	0	0	New.World.Monkey
chr6:20251217:20251297:+	DNA	TcMar-Tigger	Tigger7	80	80	80	80	80	80	80	80	0	0	0	0	New.World.Monkey
chr6:20251297:20251351:-	DNA	hAT-Tip100	Zaphod	54	52	54	54	54	54	54	54	0	0	0	0	New.World.Monkey
chr6:20251393:20251948:-	DNA	hAT-Tip100	Zaphod	555	555	548	567	561	559	559	0	0	0	0	0	Old.World.Monkey
chr6:20252019:20252252:+	DNA	TcMar-Mariner	MARNA	233	233	233	230	230	233	233	228	0	0	0	0	New.World.Monkey
chr6:20252429:20252737:-	SINE	Alu	AluSx1	308	308	308	305	316	320	334	0	0	0	0	0	Old.World.Monkey
chr6:20252975:20253271:+	SINE	Alu	AluJr	296	296	296	0	296	296	296	295	0	0	0	0	New.World.Monkey
chr6:20254161:20254248:-	LINE	L1	L1MC5	87	87	87	87	0	87	87	88	0	0	0	0	New.World.Monkey
chr6:20254246:20254842:-	LINE	L1	L1M7	596	595	599	598	601	596	596	0	0	0	0	0	Old.World.Monkey
chr6:20255423:20255763:-	LTR	ERVL	ERV3-16A3_I-int	340	340	340	336	340	339	339	339	0	0	0	0	New.World.Monkey
chr6:20256007:20256314:-	SINE	Alu	AluSz	307	0	0	0	0	0	0	0	0	0	0	0	Human
chr6:20256574:20256868:+	SINE	Alu	AluSx1	294	0	0	294	0	294	0	0	0	0	0	0	Old.World.Monkey
chr6:20257458:20257692:+	LTR	ERVL	MLT2B1	234	234	236	234	234	234	234	0	0	0	0	0	Old.World.Monkey
chr6:20257702:20257872:-	DNA	hAT-Charlie	Charlie5	170	175	175	175	175	175	175	0	0	0	0	0	Old.World.Monkey
chr6:20257872:20258175:+	SINE	Alu	AluSx	303	301	304	302	297	300	304	0	0	0	0	0	Old.World.Monkey
chr6:20258175:20258341:-	DNA	hAT-Charlie	Charlie5	166	165	165	165	165	166	166	171	0	0	0	0	New.World.Monkey
chr6:20258342:20258466:+	SINE	Alu	AluJr	124	124	124	124	124	124	124	124	0	0	0	0	New.World.Monkey
chr6:20258511:20258596:-	DNA	hAT-Charlie	Charlie5	85	85	85	85	85	85	85	111	85	0	0	0	Pig.Cow
chr6:20258900:20259128:+	SINE	MIR	MIRb	228	225	228	228	228	228	227	227	0	0	0	0	New.World.Monkey
chr6:20259164:20259459:+	SINE	Alu	AluSx	295	300	362	317	308	294	303	291	0	0	0	0	New.World.Monkey
chr6:20259620:20260993:+	LTR	ERV1	LTR12C	1373	1367	1360	1368	0	0	0	0	0	0	0	0	Great.Apes
chr6:20261723:20261778:-	LINE	L1	L1ME3C	55	55	55	55	55	55	55	55	55	54	0	0	Pig.Cow
chr6:20262541:20263026:+	LINE	L1	L1MA7	485	484	485	490	497	0	0	0	0	0	0	0	Apes
chr6:20263065:20263105:+	LINE	L1	L1MA7	40	40	40	40	40	0	0	0	0	0	0	0	Apes
chr6:20263105:20263419:+	SINE	Alu	AluJr	314	314	0	323	309	0	0	0	0	0	0	0	Apes
chr6:20263419:20263714:+	LINE	L1	L1MA7	295	295	292	290	290	0	0	0	0	0	0	0	Apes
chr6:20263714:20263844:+	SINE	Alu	FLAM_C	130	134	134	126	136	0	0	0	0	0	0	0	Apes
chr6:20263844:20265131:+	LINE	L1	L1MA7	1287	1287	1288	1290	0	0	0	1274	0	0	0	0	New.World.Monkey
chr6:20265272:20265382:-	SINE	Alu	FLAM_A	110	110	108	110	0	117	115	120	0	0	0	0	New.World.Monkey
chr6:20265522:20265844:-	SINE	Alu	AluJo	322	318	319	339	0	0	0	0	0	0	0	0	Great.Apes
chr6:20266239:20266430:+	SINE	MIR	MIR3	191	191	191	183	184	191	191	191	0	0	0	0	New.World.Monkey
chr6:20266519:20266829:-	SINE	Alu	AluSz	310	302	329	310	298	296	299	610	0	0	0	0	New.World.Monkey
chr6:20268083:20268610:+	DNA	hAT-Tip100	MER115	527	531	531	530	533	532	524	528	0	0	0	0	New.World.Monkey
chr6:20268610:20268920:+	SINE	Alu	AluSq2	310	308	305	306	0	341	398	0	0	0	0	0	Old.World.Monkey
chr6:20268920:20269062:+	DNA	hAT-Tip100	MER115	142	142	141	142	143	147	143	0	0	0	0	0	Old.World.Monkey
chr6:20270241:20270533:+	SINE	Alu	AluSg4	292	296	293	306	308	294	294	0	0	0	0	0	Old.World.Monkey
chr6:20271393:20271546:-	SINE	Alu	AluYc	153	152	154	147	153	0	0	0	0	0	0	0	Apes
chr6:20271854:20272267:-	LINE	L2	L2c	413	414	416	407	412	424	426	715	0	0	0	0	New.World.Monkey
chr6:20272317:20272433:+	LINE	L2	L2c	116	116	116	116	116	116	116	116	116	116	0	0	Pig.Cow
chr6:20272623:20273249:-	LTR	ERV1	MER41B	626	653	623	626	624	634	634	0	0	0	0	0	Old.World.Monkey
chr6:20273256:20273565:-	SINE	Alu	AluSc	309	0	4230	309	299	323	302	0	0	0	0	0	Old.World.Monkey
chr6:20273721:20273813:+	DNA	hAT-Charlie	MER103C	92	92	92	92	92	93	93	92	0	0	0	0	New.World.Monkey
chr6:20273818:20274130:+	SINE	Alu	AluSx1	312	315	0	0	309	299	298	0	0	0	0	0	Old.World.Monkey
chr6:20274385:20274829:+	LINE	L2	L2b	444	444	444	447	445	445	445	433	572	437	0	0	Pig.Cow
chr6:20274881:20275183:+	SINE	Alu	AluY	302	303	301	302	302	304	304	0	0	0	0	0	Old.World.Monkey
chr6:20275839:20275885:+	LINE	L2	L2b	46	46	46	46	46	46	46	0	0	0	0	0	Old.World.Monkey
chr6:20275940:20276584:-	LINE	L1	L1PREC2	644	631	644	643	644	657	657	1004	0	0	0	0	New.World.Monkey
chr6:20277148:20277309:-	SINE	MIR	MIR	161	161	161	161	161	161	161	0	162	0	0	0	Pig.Cow
chr6:20277339:20277632:-	SINE	Alu	AluSz	293	293	293	293	291	293	293	293	0	0	0	0	New.World.Monkey
chr6:20277813:20278202:+	LTR	ERVL-MaLR	MLT1K	389	389	389	399	388	389	389	381	379	0	0	0	Pig.Cow
chr6:20278202:20278489:-	SINE	Alu	AluSg7	287	294	0	287	286	299	299	0	0	0	0	0	Old.World.Monkey
chr6:20278489:20278559:+	LTR	ERVL-MaLR	MLT1K	70	70	70	0	70	70	70	70	0	67	0	0	Pig.Cow
chr6:20278822:20279272:+	LTR	ERV1	MER4A1	450	450	450	447	450	455	442	445	0	0	0	0	New.World.Monkey
chr6:20280253:20280395:-	SINE	Alu	FLAM_A	142	142	142	140	138	139	139	140	0	0	0	0	New.World.Monkey
chr6:20280517:20280961:-	LINE	L2	L2a	444	446	446	443	441	444	444	0	0	0	0	0	Old.World.Monkey
chr6:20280961:20281797:+	LINE	L1	L1MB7	836	836	836	835	829	847	847	0	0	0	0	0	Old.World.Monkey
chr6:20281786:20282259:+	LINE	L1	L1MB7	473	473	473	472	0	473	473	0	0	0	0	0	Old.World.Monkey
chr6:20282259:20282331:+	snRNA	snRNA	U3	72	72	72	71	0	72	72	0	0	0	0	0	Old.World.Monkey
chr6:20282332:20285446:+	LINE	L1	L1PA16	3114	3111	3114	3107	0	3117	3116	0	0	0	0	0	Old.World.Monkey
chr6:20285454:20287732:+	LINE	L1	L1MB7	2278	2283	2278	0	0	2311	2311	0	0	0	0	0	Old.World.Monkey
chr6:20287732:20287858:+	SINE	Alu	AluJb	126	0	126	0	0	125	125	0	0	0	0	0	Old.World.Monkey
chr6:20287858:20288162:-	SINE	Alu	AluSp	304	304	303	0	0	0	0	0	0	0	0	0	Great.Apes
chr6:20288162:20288346:+	SINE	Alu	AluJb	184	195	186	0	175	0	0	0	0	0	0	0	Apes
chr6:20288346:20288552:+	LINE	L1	L1MB7	206	206	0	0	205	0	0	0	0	0	0	0	Apes
chr6:20288554:20288781:-	LTR	ERVL-MaLR	MLT1C	227	226	227	0	228	0	0	0	0	0	0	0	Apes
chr6:20288781:20289092:-	SINE	Alu	AluSp	311	311	311	0	311	0	0	0	0	0	0	0	Apes
chr6:20289092:20289290:-	LTR	ERVL-MaLR	MLT1C	198	198	198	0	199	196	196	0	0	0	0	0	Old.World.Monkey
chr6:20289295:20289465:+	LINE	L1	L1MB8	170	170	170	0	193	173	173	0	179	0	0	0	Pig.Cow
chr6:20289484:20289571:+	LINE	L1	L1MEe	87	87	87	90	90	90	90	0	87	0	0	0	Pig.Cow
chr6:20289681:20290140:+	LINE	L1	L1MEe	459	479	460	470	474	469	469	0	0	681	0	0	Pig.Cow
chr6:20290140:20290432:-	SINE	Alu	AluJb	292	293	298	291	303	296	303	293	0	0	0	0	New.World.Monkey
chr6:20290432:20290552:+	LINE	L1	L1MEe	120	120	120	120	120	120	120	123	0	0	0	0	New.World.Monkey
chr6:20290574:20290866:-	DNA	TcMar-Tigger	MER46C	292	303	301	307	305	303	303	306	0	317	290	293	Eutheria
chr6:20290867:20291074:+	LINE	L1	L1MEe	207	207	207	207	210	210	210	213	0	0	0	0	New.World.Monkey
chr6:20291231:20291420:-	SINE	MIR	MIRb	189	189	189	189	189	188	188	0	0	0	0	0	Old.World.Monkey
chr6:20292742:20292925:+	SINE	MIR	MIR	183	183	183	183	183	183	183	197	0	0	0	0	New.World.Monkey
chr6:20292925:20293454:-	DNA	hAT-Charlie	MER1A	529	525	529	530	532	547	547	528	0	0	0	0	New.World.Monkey
chr6:20293454:20293511:+	SINE	MIR	MIR	57	57	57	57	57	57	57	58	0	0	0	0	New.World.Monkey
chr6:20293517:20293867:-	LINE	L2	L2a	350	350	350	0	355	351	351	339	0	0	0	0	New.World.Monkey
chr6:20293867:20294164:-	SINE	Alu	AluSp	297	298	299	292	297	296	340	0	0	0	0	0	Old.World.Monkey
chr6:20294164:20294279:-	LINE	L2	L2a	115	114	115	115	114	115	115	111	0	0	0	0	New.World.Monkey
chr6:20295109:20295795:-	LINE	L1	L1ME1	686	681	686	659	657	0	0	0	0	0	0	0	Apes
chr6:20295895:20295986:-	DNA	hAT-Charlie	Charlie5	91	91	91	90	91	89	89	0	0	0	0	0	Old.World.Monkey
chr6:20295986:20297503:-	LINE	L1	L1MA4	1517	1522	1521	1519	1530	1521	1522	0	0	0	0	0	Old.World.Monkey
chr6:20297503:20297806:-	SINE	Alu	AluSq2	303	303	307	303	303	303	303	0	0	0	0	0	Old.World.Monkey
chr6:20297806:20298696:-	LINE	L1	L1MA4	890	886	0	890	886	885	885	0	0	0	0	0	Old.World.Monkey
chr6:20298695:20298928:-	LINE	L1	L1ME1	233	233	0	234	236	237	237	0	0	240	0	0	Pig.Cow
chr6:20298928:20299281:-	LINE	L1	L1ME1	353	353	0	354	354	354	354	346	0	0	0	0	New.World.Monkey
chr6:20299620:20299908:+	SINE	Alu	AluY	288	288	0	288	287	0	0	0	0	0	0	0	Apes
chr6:20300091:20300251:-	LINE	RTE	L4	160	160	0	160	160	159	159	156	0	0	0	0	New.World.Monkey
chr6:20300251:20300530:+	SINE	Alu	AluY	279	279	0	267	267	0	269	0	0	0	0	0	Old.World.Monkey
chr6:20300530:20300541:-	LINE	RTE	L4	11	11	0	11	0	0	22	0	0	0	0	0	Old.World.Monkey
chr6:20300541:20300844:+	SINE	Alu	AluSx	303	304	0	317	310	0	318	0	0	0	0	0	Old.World.Monkey
chr6:20300844:20300990:-	LINE	RTE	L4	146	146	0	145	146	0	146	144	0	0	0	0	New.World.Monkey
chr6:20300995:20301153:+	DNA	hAT-Charlie	MER5A	158	158	0	158	158	0	162	154	0	0	0	0	New.World.Monkey
chr6:20301311:20302771:+	LTR	ERV1	LTR12C	1460	1458	0	1708	0	0	0	0	0	0	0	0	Great.Apes
chr6:20302986:20303100:+	DNA	TcMar-Tigger	MamRep434	114	114	114	114	116	116	116	112	112	112	112	113	Eutheria
chr6:20304451:20304735:+	LINE	L1	L1MB7	284	284	284	284	284	283	283	0	287	293	523	0	Eutheria
chr6:20304742:20305263:+	LINE	L1	L1ME3C	521	521	521	521	520	525	525	518	518	686	0	0	Pig.Cow
chr6:20305407:20305548:-	LINE	RTE	L4	141	141	141	141	141	141	141	0	0	140	0	299	Eutheria
chr6:20305737:20306041:-	SINE	Alu	AluJr	304	307	298	301	298	303	304	302	0	0	0	0	New.World.Monkey
chr6:20306062:20306091:+	DNA	hAT-Charlie	MER102c	29	29	29	29	29	29	29	29	0	0	0	28	Eutheria
chr6:20306091:20306301:+	DNA	hAT-Charlie	MER3	210	210	210	210	210	200	200	209	0	0	0	0	New.World.Monkey
chr6:20306301:20306410:+	DNA	hAT-Charlie	MER102c	109	109	109	108	109	110	110	0	107	0	0	0	Pig.Cow
chr6:20306418:20306720:-	SINE	Alu	AluSx1	302	297	299	299	296	302	302	304	0	0	0	0	New.World.Monkey
chr6:20307103:20307220:-	LINE	L2	L2	117	132	117	117	1083	117	117	117	115	116	0	0	Pig.Cow
chr6:20307258:20307484:+	LINE	L1	L1MB3	226	226	226	226	0	226	226	221	219	221	0	0	Pig.Cow
chr6:20307484:20307755:+	SINE	Alu	AluSp	271	268	268	280	0	275	275	0	0	0	0	0	Old.World.Monkey
chr6:20307755:20308082:+	LINE	L1	L1MB3	327	327	327	329	0	328	328	0	340	345	0	0	Pig.Cow
chr6:20308096:20308122:+	LINE	L2	L2a	26	26	26	26	0	0	0	0	0	0	0	0	Great.Apes
chr6:20308122:20308436:-	SINE	Alu	AluSq2	314	312	315	312	0	307	307	0	0	0	0	0	Old.World.Monkey
chr6:20308436:20308858:+	LINE	L2	L2a	422	422	422	0	0	404	404	0	0	416	0	0	Pig.Cow
chr6:20308858:20308948:+	LINE	L1	L1PA3	90	90	90	0	0	0	0	0	0	0	0	0	Great.Apes
chr6:20308969:20308986:+	LINE	L1	L1PA3	17	17	0	0	0	0	0	0	0	0	0	0	Great.Apes
chr6:20308986:20309188:+	LINE	L2	L2a	202	202	202	0	202	202	202	0	210	0	0	0	Pig.Cow
chr6:20309356:20309541:-	LINE	L2	L2	185	185	185	185	185	185	185	185	179	178	0	0	Pig.Cow
chr6:20309529:20309676:-	LINE	RTE	L4	147	147	147	147	147	166	166	146	146	146	0	0	Pig.Cow
chr6:20309946:20310009:-	SINE	MIR	MIR3	63	63	0	63	63	63	63	63	0	0	0	0	New.World.Monkey
chr6:20310046:20310109:-	LINE	RTE-BovB	X3_LINE	63	63	0	64	63	63	63	62	0	64	0	0	Pig.Cow
chr6:20310124:20310347:+	LINE	L1	L1PB4	223	223	0	221	222	223	259	0	0	0	0	0	Old.World.Monkey
chr6:20310386:20310524:+	LINE	L1	L1PB4	138	138	137	138	137	137	137	0	0	0	0	0	Old.World.Monkey
chr6:20310511:20310848:+	LINE	L1	L1PA16	337	337	337	337	337	333	333	0	0	0	0	0	Old.World.Monkey
chr6:20310909:20311010:+	LINE	L1	L1MDa	101	101	101	101	101	100	100	104	0	0	0	0	New.World.Monkey
chr6:20311087:20311335:+	LINE	L1	L1PB4	248	248	248	248	248	252	252	241	0	0	0	0	New.World.Monkey
chr6:20311913:20312092:+	LTR	ERVL-MaLR	MLT1J	179	179	179	178	179	179	179	0	398	177	0	0	Pig.Cow
chr6:20312144:20312231:+	LTR	ERVL-MaLR	MLT1J	87	87	87	87	87	0	0	0	229	118	0	0	Pig.Cow
chr6:20312410:20312673:-	SINE	Alu	AluJb	263	263	263	263	267	264	264	0	0	0	0	0	Old.World.Monkey
chr6:20315802:20315963:+	SINE	Alu	FAM	161	161	161	161	161	160	160	158	0	0	0	0	New.World.Monkey
chr6:20315995:20316140:+	SINE	MIR	MIRb	145	145	145	145	144	138	138	0	0	0	0	0	Old.World.Monkey
chr6:20316140:20316419:-	SINE	Alu	AluSg	279	289	282	310	304	301	305	0	0	0	0	0	Old.World.Monkey
chr6:20316419:20316468:+	SINE	MIR	MIRb	49	49	49	49	49	49	49	0	0	0	0	0	Old.World.Monkey
chr6:20316468:20316572:+	SINE	MIR	MIR	104	103	104	100	104	104	104	101	0	0	0	0	New.World.Monkey
chr6:20316664:20316782:-	SINE	Alu	FLAM_A	118	118	118	118	118	0	118	0	0	0	0	0	Old.World.Monkey
chr6:20316787:20316995:-	DNA	hAT-Charlie	MER58A	208	208	208	208	209	208	208	207	208	0	0	0	Pig.Cow
chr6:20317790:20318014:+	LTR	ERVL-MaLR	MLT1J	224	222	224	224	223	224	224	224	0	0	0	0	New.World.Monkey
chr6:20318024:20318066:-	DNA	TcMar-Tc2	Kanga1c	42	42	42	42	42	42	42	40	0	0	0	0	New.World.Monkey
chr6:20318066:20318296:-	LINE	L1	L1PA4	230	229	230	223	230	0	0	0	0	0	0	0	Apes
chr6:20318296:20318565:-	DNA	TcMar-Tc2	Kanga1c	269	269	266	269	272	271	271	271	0	0	0	0	New.World.Monkey
chr6:20318577:20318642:+	DNA	hAT-Tip100	MER91A	65	65	65	65	65	0	0	65	0	0	0	0	New.World.Monkey
chr6:20318968:20320273:+	LTR	ERV1	LTR12C	1305	1309	0	0	0	0	0	0	0	0	0	0	Great.Apes
chr6:20320279:20321688:+	LTR	ERV1	LTR12C	1409	1408	0	0	0	0	0	0	0	0	0	0	Great.Apes
chr6:20321814:20322112:+	SINE	Alu	AluSz	298	298	299	292	300	0	0	311	0	0	0	0	New.World.Monkey
chr6:20322744:20322992:+	SINE	Alu	AluSc	248	248	272	248	248	251	0	0	0	0	0	0	Old.World.Monkey
chr6:20323055:20323422:+	LTR	ERVL-MaLR	MLT1B	367	367	367	367	367	376	376	367	0	0	523	502	Eutheria
chr6:20324185:20324496:-	SINE	Alu	AluSx	311	0	306	299	304	0	0	0	0	0	0	0	Apes
chr6:20324765:20325069:+	SINE	Alu	AluSz	304	307	314	312	309	302	302	0	0	0	0	0	Old.World.Monkey
chr6:20325648:20325915:+	LINE	L1	L1M5	267	267	267	264	264	265	265	0	256	255	0	0	Pig.Cow
chr6:20325938:20326070:+	SINE	Alu	AluJr	132	132	132	132	132	130	130	129	0	0	0	0	New.World.Monkey
chr6:20326078:20326359:+	SINE	Alu	AluJo	281	281	279	281	281	278	278	278	0	0	0	0	New.World.Monkey
chr6:20326406:20326835:+	LTR	ERV1	MER57F	429	429	427	429	429	419	420	0	0	0	0	0	Old.World.Monkey
chr6:20327044:20327337:+	SINE	Alu	AluJo	293	303	297	303	293	0	590	296	0	0	0	0	New.World.Monkey
chr6:20327819:20328020:+	LINE	L2	L2c	201	201	201	201	201	198	198	0	276	225	0	0	Pig.Cow
chr6:20328263:20328573:-	SINE	Alu	AluSx1	310	316	315	347	317	342	318	0	0	0	0	0	Old.World.Monkey
chr6:20328732:20329157:-	LTR	Gypsy	LTR81C	425	427	428	428	428	428	428	420	0	0	0	426	Eutheria
chr6:20329290:20329433:-	DNA	hAT-Charlie	MER5A1	143	143	143	143	143	143	143	143	144	142	0	0	Pig.Cow
chr6:20329732:20329835:+	DNA	hAT-Charlie	MER102b	103	103	103	110	104	104	104	104	104	104	103	103	Eutheria
chr6:20329836:20329981:-	DNA	hAT-Charlie	MER5B	145	145	145	145	146	145	145	145	0	0	144	143	Eutheria
chr6:20329981:20330372:-	LINE	L1	L1MC3	391	391	392	391	389	391	391	0	0	444	0	0	Pig.Cow
chr6:20330372:20330453:-	DNA	hAT-Charlie	MER5B	81	81	0	80	80	81	81	0	0	0	0	0	Old.World.Monkey
chr6:20330477:20330585:+	SINE	Alu	AluJr	108	108	108	105	108	108	108	108	0	0	0	0	New.World.Monkey
chr6:20330960:20331314:+	SINE	Alu	AluJb	354	354	354	348	370	373	372	0	0	0	0	0	Old.World.Monkey
chr6:20331325:20331427:+	LTR	ERVL	LTR67B	102	102	102	102	102	121	121	0	0	0	0	0	Old.World.Monkey
chr6:20331446:20331507:+	DNA	TcMar-Mariner	MADE1	61	58	61	61	58	61	61	0	0	0	0	0	Old.World.Monkey
chr6:20331575:20331630:+	LTR	ERVL	LTR67B	55	55	57	57	57	57	57	0	57	0	0	0	Pig.Cow
chr6:20331622:20331762:+	LTR	ERVL	LTR67B	140	140	140	140	0	140	140	0	0	0	0	0	Old.World.Monkey
chr6:20332030:20332238:+	LTR	ERVL-MaLR	MLT1J	208	207	203	207	208	207	207	0	210	209	0	0	Pig.Cow
chr6:20332338:20332463:-	SINE	Alu	FLAM_A	125	125	125	125	125	125	125	0	0	0	125	0	Old.World.Monkey
chr6:20332779:20332881:-	LINE	L2	L2a	102	102	102	102	102	102	102	0	115	104	0	0	Pig.Cow
chr6:20333322:20333522:-	SINE	MIR	MIRb	200	200	200	200	200	200	200	201	198	198	0	0	Pig.Cow
chr6:20333571:20333751:-	SINE	Alu	AluSx1	180	177	205	175	180	179	181	0	0	0	0	0	Old.World.Monkey
chr6:20334427:20334981:-	LTR	ERVL-MaLR	MLT1K	554	550	568	567	567	567	567	564	1038	843	0	0	Pig.Cow
chr6:20336318:20336427:-	SINE	MIR	MIRc	109	109	109	109	109	109	109	110	107	107	0	107	Eutheria
chr6:20337225:20337449:+	SINE	MIR	MIRb	224	222	222	222	222	222	222	222	221	218	0	0	Pig.Cow
chr6:20338921:20339206:+	SINE	Alu	AluJb	285	282	285	285	285	286	288	284	0	0	0	0	New.World.Monkey
chr6:20339594:20339882:+	SINE	Alu	AluYd8	288	0	0	0	0	0	0	0	0	0	0	0	Human
chr6:20339883:20340009:+	DNA	hAT-Blackjack	MER94	126	126	126	126	126	125	125	127	0	134	0	0	Pig.Cow
chr6:20341821:20342055:+	SINE	MIR	MIRb	234	234	234	299	234	234	234	234	238	236	238	264	Eutheria
chr6:20342493:20342792:-	SINE	Alu	AluSc8	299	301	299	299	297	301	300	290	0	0	0	0	New.World.Monkey
chr6:20342995:20343071:+	LINE	CR1	L3	76	76	76	76	76	76	76	76	0	76	73	75	Eutheria
chr6:20343389:20343514:-	SINE	Alu	FLAM_A	125	125	125	125	125	124	124	141	0	0	0	0	New.World.Monkey
chr6:20343539:20343634:+	DNA	hAT-Charlie	MER33	95	95	95	95	95	95	95	116	0	0	0	116	Eutheria
chr6:20343635:20343823:+	SINE	Alu	AluJo	188	188	189	183	182	0	188	0	0	0	0	0	Old.World.Monkey
chr6:20343836:20344003:+	DNA	hAT-Charlie	MER33	167	167	167	167	165	165	165	0	0	175	200	0	Eutheria
chr6:20344765:20344936:-	SINE	Alu	AluSx	171	173	173	173	215	211	173	174	0	0	0	0	New.World.Monkey
chr6:20344937:20345570:+	LINE	L2	L2a	633	632	633	631	632	633	633	613	992	0	0	0	Pig.Cow
chr6:20345605:20345895:-	LINE	L2	L2a	290	289	290	290	278	290	290	287	0	0	0	0	New.World.Monkey
chr6:20345895:20346194:+	SINE	Alu	AluSq	299	299	0	303	293	297	295	294	0	0	0	0	New.World.Monkey
chr6:20346194:20346306:-	LINE	L2	L2a	112	112	0	112	112	112	112	115	0	116	0	290	Eutheria
chr6:20346827:20347011:+	LTR	ERVL-MaLR	MLT1D	184	184	0	184	185	184	184	0	0	0	0	0	Old.World.Monkey
chr6:20347011:20347337:+	SINE	Alu	AluSp	326	326	0	323	336	339	346	0	0	0	0	0	Old.World.Monkey
chr6:20347337:20347645:+	LTR	ERVL-MaLR	MLT1D	308	308	308	308	309	308	308	0	0	0	0	0	Old.World.Monkey
chr6:20347732:20348072:+	DNA	TcMar-Tigger	MER2	340	339	341	339	336	332	332	0	0	0	0	0	Old.World.Monkey
chr6:20348169:20348210:+	DNA	TcMar-Tigger	MER2B	41	41	41	43	41	41	41	0	0	0	0	0	Old.World.Monkey
chr6:20348858:20348975:+	LINE	L2	L2b	117	117	117	117	117	122	122	0	0	0	0	0	Old.World.Monkey
chr6:20348975:20349283:+	SINE	Alu	AluSx	308	299	305	307	308	301	303	0	0	0	0	0	Old.World.Monkey
chr6:20349283:20349369:+	LINE	L2	L2b	86	86	86	86	86	86	86	0	86	0	0	0	Pig.Cow
chr6:20349383:20349458:-	LINE	L2	L2a	75	75	75	75	75	75	75	0	81	0	0	73	Eutheria
chr6:20350184:20350308:-	LINE	L2	L2b	124	124	124	124	124	124	124	0	0	0	0	0	Old.World.Monkey
chr6:20351006:20351296:-	SINE	Alu	AluJr	290	290	318	290	291	283	283	280	0	0	0	0	New.World.Monkey
chr6:20351320:20351607:+	SINE	Alu	AluSx1	287	287	303	287	287	284	284	288	0	0	0	0	New.World.Monkey
chr6:20352017:20352143:+	SINE	MIR	MIRc	126	126	126	126	126	126	126	126	129	135	0	0	Pig.Cow
chr6:20352352:20352597:-	LINE	L2	L2a	245	245	245	242	245	245	245	242	437	0	0	0	Pig.Cow
chr6:20352807:20352887:+	LTR	ERVL-MaLR	MLT1G3	80	80	80	80	80	80	80	83	0	84	0	0	Pig.Cow
chr6:20352892:20353136:+	SINE	Alu	AluJb	244	243	244	283	289	0	0	278	0	0	0	0	New.World.Monkey
chr6:20353174:20353342:+	SINE	Alu	AluSz6	168	168	176	0	160	164	0	0	0	0	0	0	Old.World.Monkey
chr6:20353361:20353862:+	LTR	ERVL-MaLR	MLT1G3	501	504	504	504	504	507	507	510	0	0	0	0	New.World.Monkey
chr6:20354445:20354617:+	DNA	hAT-Tip100	MER45A	172	172	170	172	172	172	172	172	0	175	0	0	Pig.Cow
chr6:20354672:20354986:+	SINE	Alu	AluJb	314	312	302	300	301	313	320	0	0	0	0	0	Old.World.Monkey
chr6:20355196:20355275:+	DNA	TcMar-Tigger	Tigger2b_Pri	79	80	78	80	80	80	82	0	0	0	0	0	Old.World.Monkey
chr6:20355257:20355707:+	DNA	TcMar-Tigger	Tigger2	450	450	450	451	450	459	459	0	0	0	0	0	Old.World.Monkey
chr6:20355752:20356069:-	SINE	Alu	AluSc8	317	0	327	303	310	0	0	0	0	0	0	0	Apes
chr6:20356529:20356928:+	LTR	ERVL-MaLR	MSTA	399	399	399	399	398	401	401	381	0	0	0	0	New.World.Monkey
chr6:20357752:20358035:-	SINE	Alu	AluSx	283	283	283	0	282	278	283	283	0	0	0	0	New.World.Monkey
chr6:20358044:20358657:-	LINE	L1	L1MC1	613	613	613	0	612	613	613	1290	0	0	0	0	New.World.Monkey
chr6:20359220:20359520:-	SINE	Alu	AluSp	300	306	0	0	0	292	292	0	0	0	0	0	Old.World.Monkey
chr6:20359548:20359828:+	SINE	Alu	AluSx1	280	280	0	0	0	315	321	280	0	0	0	0	New.World.Monkey
chr6:20359847:20360051:-	LINE	L1	L1ME4a	204	204	204	203	205	0	0	201	0	0	0	0	New.World.Monkey
chr6:20360229:20360442:-	LTR	ERVL-MaLR	MLT1J	213	213	213	224	217	227	227	230	513	227	0	0	Pig.Cow
chr6:20360455:20360641:-	LINE	L1	L1ME4a	186	186	185	186	186	187	187	186	190	192	0	205	Eutheria
chr6:20361110:20361500:-	LTR	ERVL-MaLR	MLT1I	390	390	390	0	0	0	0	0	0	394	0	0	Pig.Cow
chr6:20361609:20361724:+	LINE	L2	L2b	115	115	115	115	115	116	116	116	0	116	0	0	Pig.Cow
chr6:20361778:20362063:+	SINE	Alu	AluSq2	285	284	285	0	286	285	285	637	0	0	0	0	New.World.Monkey
chr6:20362651:20363017:-	LTR	ERVL-MaLR	MLT1I	366	366	366	366	366	366	366	362	373	0	0	0	Pig.Cow
chr6:20363815:20364107:-	SINE	Alu	AluSq2	292	291	290	292	291	292	292	287	0	0	0	0	New.World.Monkey
chr6:20364261:20364498:-	LINE	L1	L1ME4a	237	236	236	237	236	227	227	233	0	0	365	349	Eutheria
chr6:20364498:20365003:+	LTR	ERVL-MaLR	MLT1G	505	505	503	523	504	508	508	508	538	0	525	516	Eutheria
chr6:20365003:20365121:-	LINE	L1	L1ME4a	118	118	118	118	118	116	118	117	115	119	115	115	Eutheria
chr6:20365159:20365243:-	LINE	L1	L1MC5	84	84	84	84	84	85	85	84	84	83	0	0	Pig.Cow
chr6:20365347:20365508:-	SINE	Alu	AluJr	161	161	161	161	177	153	168	158	0	0	0	0	New.World.Monkey
chr6:20365644:20365908:-	SINE	MIR	MIR	264	264	264	264	264	264	264	0	0	262	259	0	Eutheria
chr6:20366674:20366932:+	LINE	L1	HAL1b	258	258	258	258	257	258	258	257	0	0	254	261	Eutheria
chr6:20367049:20367361:+	SINE	Alu	AluJo	312	313	311	314	309	305	308	311	0	0	0	0	New.World.Monkey
chr6:20367617:20367706:-	SINE	MIR	MIR	89	89	89	89	89	90	90	90	90	87	0	90	Eutheria
chr6:20368763:20369065:-	SINE	Alu	AluSz	302	301	299	306	295	324	311	295	0	0	0	0	New.World.Monkey
chr6:20369696:20369994:+	SINE	Alu	AluSq2	298	844	298	294	297	290	293	706	0	0	0	0	New.World.Monkey
chr6:20370693:20371111:+	LTR	ERVL	LTR33	418	418	418	418	418	419	419	403	756	0	0	0	Pig.Cow
chr6:20371113:20371209:+	LINE	L2	L2b	96	96	96	96	96	96	96	96	0	0	96	96	Eutheria
chr6:20371350:20371484:+	SINE	Alu	AluJb	134	134	134	134	134	134	134	0	0	0	0	0	Old.World.Monkey
chr6:20371484:20371791:+	SINE	Alu	AluSz6	307	302	305	298	0	301	301	313	0	0	0	0	New.World.Monkey
chr6:20371791:20371945:+	SINE	Alu	AluJb	154	154	154	0	0	154	154	152	0	0	0	0	New.World.Monkey
chr6:20372199:20372388:-	LINE	L2	L2b	189	189	189	0	189	188	188	189	184	0	0	0	Pig.Cow
chr6:20372506:20372930:-	LTR	ERVL	LTR47A	424	424	424	0	424	424	424	0	0	0	0	0	Old.World.Monkey
chr6:20373144:20373297:+	SINE	Alu	AluJr	153	153	153	0	156	162	157	156	0	0	0	0	New.World.Monkey
chr6:20374308:20374369:+	LINE	L2	L2b	61	61	61	61	61	61	61	61	0	0	0	0	New.World.Monkey
chr6:20374377:20374487:-	LINE	L1	L1MC	110	110	110	110	109	110	110	110	0	0	0	0	New.World.Monkey
chr6:20374547:20374624:-	LINE	L1	L1MC	77	77	77	77	77	77	77	88	0	0	0	0	New.World.Monkey
chr6:20374635:20374782:-	SINE	MIR	MIRb	147	147	147	147	147	148	148	147	0	0	0	0	New.World.Monkey
chr6:20374965:20375057:+	DNA	hAT-Charlie	Charlie26a	92	92	92	92	92	92	92	92	0	0	0	0	New.World.Monkey
chr6:20375333:20375629:-	SINE	Alu	AluYc	296	295	330	297	0	0	0	0	0	0	0	0	Great.Apes
chr6:20375718:20375799:-	LTR	ERVL	LTR67B	81	81	81	81	84	84	84	84	86	0	0	0	Pig.Cow
chr6:20375821:20375921:+	DNA	hAT-Charlie	Charlie26a	100	100	100	100	106	106	107	99	105	0	0	97	Eutheria
chr6:20376213:20376335:+	LTR	ERVL-MaLR	MLT1K	122	122	122	122	122	123	123	124	118	0	119	119	Eutheria
chr6:20376576:20376866:+	SINE	Alu	AluJb	290	290	290	298	288	291	291	305	0	0	0	0	New.World.Monkey
chr6:20376866:20377152:+	SINE	Alu	AluSq2	286	286	284	286	286	285	285	272	0	0	0	0	New.World.Monkey
chr6:20378813:20378908:+	SINE	MIR	MIRc	95	95	95	95	0	95	95	95	94	0	0	0	Pig.Cow
chr6:20378908:20379219:+	SINE	Alu	AluSz	311	311	311	311	0	317	332	0	0	0	0	0	Old.World.Monkey
chr6:20379219:20379271:+	SINE	MIR	MIRc	52	52	52	52	52	52	52	56	50	0	0	0	Pig.Cow
chr6:20379605:20379716:+	DNA	hAT-Charlie	MER5A	111	111	111	111	111	111	111	111	113	0	107	107	Eutheria
chr6:20379936:20380030:-	LINE	L2	L2a	94	94	94	94	94	94	94	92	98	0	0	0	Pig.Cow
chr6:20380689:20380996:+	SINE	Alu	AluSx	307	308	305	311	307	0	304	307	0	0	0	0	New.World.Monkey
chr6:20381282:20381487:+	RNA	RNA	7SK	205	205	206	205	205	0	0	217	0	0	0	0	New.World.Monkey
chr6:20381516:20382061:-	LTR	ERV1	LTR8A	545	548	548	547	547	0	0	0	0	0	0	0	Apes
chr6:20382112:20382415:-	SINE	Alu	AluY	303	303	0	307	307	0	0	0	0	0	0	0	Apes
chr6:20382436:20382528:-	LTR	ERV1	LTR8A	92	93	0	93	93	0	0	0	0	0	0	0	Apes
chr6:20383121:20383427:-	SINE	Alu	AluSx1	306	0	298	302	301	0	0	300	0	0	0	0	New.World.Monkey
chr6:20383640:20384125:-	LTR	ERVL-MaLR	MLT1C	485	485	485	485	485	0	0	0	0	0	0	0	Apes
chr6:20384311:20384607:+	SINE	Alu	AluSx3	296	310	304	296	286	0	0	0	0	0	0	0	Apes
chr6:20384684:20384751:+	SINE	MIR	MIR3	67	67	67	67	67	0	0	67	0	67	0	0	Pig.Cow
chr6:20384885:20385184:-	SINE	Alu	AluSq2	299	0	299	300	299	0	0	293	0	0	0	0	New.World.Monkey
chr6:20385465:20385778:-	SINE	Alu	AluJb	313	313	314	315	313	0	0	0	0	0	0	0	Apes
chr6:20385886:20386360:+	LTR	ERVL	LTR16E1	474	474	474	472	472	0	0	469	0	0	0	0	New.World.Monkey
chr6:20386422:20386751:-	LTR	ERVL-MaLR	MLT1K	329	329	329	329	329	0	0	591	327	0	0	0	Pig.Cow
chr6:20387000:20387075:-	LTR	ERVL-MaLR	MLT1K	75	75	75	75	75	75	75	0	0	0	0	0	Old.World.Monkey
chr6:20387296:20387340:-	LINE	L2	L2c	44	44	44	44	0	44	44	0	0	44	0	0	Pig.Cow
chr6:20387376:20387685:+	SINE	Alu	AluSz	309	303	306	309	0	394	386	346	0	0	0	0	New.World.Monkey
chr6:20387853:20388201:-	DNA	hAT-Charlie	MER58B	348	348	348	348	0	342	342	339	0	0	0	0	New.World.Monkey
chr6:20388281:20388566:-	SINE	Alu	AluSq2	285	285	285	284	284	291	289	0	0	0	0	0	Old.World.Monkey
chr6:20388715:20389044:+	LINE	L2	L2c	329	329	329	329	329	323	323	0	346	0	0	0	Pig.Cow
chr6:20389069:20389354:-	LINE	L2	L2c	285	285	285	285	284	0	301	279	477	0	0	0	Pig.Cow
chr6:20389587:20389673:-	LINE	L2	L2c	86	86	86	86	86	86	86	87	84	83	0	0	Pig.Cow
chr6:20389676:20389883:-	DNA	hAT-Charlie	MER3	207	207	207	207	208	207	207	205	345	207	0	0	Pig.Cow
chr6:20389931:20390181:+	LINE	L1	L1MB4	250	250	250	252	248	250	250	246	0	0	0	0	New.World.Monkey
chr6:20390181:20390732:-	DNA	TcMar-Tigger	Tigger1	551	551	551	554	553	553	553	0	0	0	0	0	Old.World.Monkey
chr6:20390732:20390960:-	DNA	hAT-Charlie	MER30	228	227	226	230	229	221	221	0	0	0	0	0	Old.World.Monkey
chr6:20390960:20391106:-	DNA	TcMar-Tigger	Tigger1	146	146	146	146	146	146	146	0	0	0	0	0	Old.World.Monkey
chr6:20391106:20391425:-	SINE	Alu	AluJo	319	317	0	321	315	0	0	0	0	0	0	0	Apes
chr6:20391425:20391548:-	DNA	TcMar-Tigger	Tigger1	123	123	0	123	123	129	129	0	0	0	0	0	Old.World.Monkey
chr6:20391548:20391855:-	SINE	Alu	AluY	307	317	0	314	328	305	305	0	0	0	0	0	Old.World.Monkey
chr6:20391855:20393461:-	DNA	TcMar-Tigger	Tigger1	1606	1605	1606	1611	8658	1603	1605	0	0	0	0	0	Old.World.Monkey
chr6:20393462:20393797:+	LINE	L1	L1MB4	335	335	335	336	335	334	334	0	335	334	0	0	Pig.Cow
chr6:20394299:20394423:+	SINE	Alu	AluJr	124	124	124	124	124	125	125	123	0	0	0	0	New.World.Monkey
chr6:20394429:20394740:+	SINE	Alu	AluSc	311	307	311	311	0	0	0	0	0	0	0	0	Great.Apes
chr6:20394755:20395043:+	SINE	Alu	AluSx1	288	288	288	288	288	0	289	288	0	0	0	0	New.World.Monkey
chr6:20395778:20396074:+	SINE	Alu	AluSz	296	296	0	2498	294	293	293	0	0	0	0	0	Old.World.Monkey
chr6:20396074:20396271:+	LINE	L1	L1ME3B	197	198	197	197	196	195	195	204	404	364	0	197	Eutheria
chr6:20396539:20396637:+	DNA	hAT-Charlie	MER5A	98	98	98	98	96	98	98	96	97	105	0	99	Eutheria
chr6:20397506:20397682:-	DNA	hAT-Charlie	MER5A	176	180	180	180	0	0	0	178	0	447	0	0	Pig.Cow
chr6:20397774:20398072:+	SINE	Alu	AluJb	298	298	298	753	0	299	299	297	0	0	0	0	New.World.Monkey
chr6:20398127:20398588:-	LTR	ERVL-MaLR	MLT1D	461	461	458	460	0	459	459	457	0	0	0	0	New.World.Monkey
chr6:20398988:20399113:-	SINE	MIR	MIRb	125	125	125	125	0	125	125	0	0	158	126	123	Eutheria
chr6:20399114:20399414:-	SINE	Alu	AluSx	300	300	0	300	300	297	297	0	0	0	0	0	Old.World.Monkey
chr6:20399414:20399549:-	SINE	Alu	AluSx	135	135	135	135	135	136	136	0	0	0	0	0	Old.World.Monkey
chr6:20399550:20399638:-	SINE	MIR	MIRb	88	88	88	88	88	88	88	0	90	88	0	0	Pig.Cow
chr6:20400233:20400526:+	SINE	Alu	AluSx	293	293	293	293	293	0	289	287	0	0	0	0	New.World.Monkey
chr6:20405575:20405740:-	SINE	Alu	AluSx	165	170	160	0	0	0	157	0	0	0	0	0	Old.World.Monkey
chr6:20405773:20406058:+	SINE	Alu	AluSc	285	285	285	0	0	290	285	0	0	0	0	0	Old.World.Monkey
chr6:20406453:20406630:+	SINE	MIR	MIRb	177	177	177	177	177	175	175	172	173	181	0	0	Pig.Cow
chr6:20409155:20409326:-	SINE	MIR	MIR3	171	171	170	171	170	171	171	171	167	172	0	0	Pig.Cow
chr6:20409333:20409431:+	DNA	TcMar-Tigger	Tigger15a	98	98	98	98	98	95	95	0	96	98	95	97	Eutheria
chr6:20410534:20410766:+	SINE	MIR	MIR	232	232	232	232	232	229	229	222	0	0	0	0	New.World.Monkey
chr6:20410844:20411152:-	SINE	Alu	AluSx	308	308	307	320	309	307	307	310	0	0	0	0	New.World.Monkey
chr6:20412475:20412638:+	DNA	hAT-Charlie	MER5B	163	173	161	180	179	237	165	155	0	0	0	0	New.World.Monkey
chr6:20412820:20413114:-	DNA	hAT-Charlie	MER102b	294	294	294	294	294	295	295	0	490	296	0	280	Eutheria
chr6:20413125:20413349:-	SINE	MIR	MIR	224	224	224	224	224	224	224	0	221	226	226	226	Eutheria
chr6:20413459:20413529:+	DNA	hAT-Charlie	MER5A	70	72	72	72	74	72	72	73	72	0	0	0	Pig.Cow
chr6:20415050:20415233:+	SINE	MIR	MIRc	183	183	183	183	183	184	184	0	184	183	186	0	Eutheria
chr6:20415654:20415814:-	DNA	hAT-Charlie	MER20	160	160	159	160	160	161	161	0	0	0	160	0	Old.World.Monkey
chr6:20416206:20416375:+	SINE	MIR	MIRb	169	169	169	169	170	169	169	167	0	0	0	0	New.World.Monkey
chr6:20416554:20416684:-	LINE	L2	L2a	130	130	130	130	129	136	136	130	133	0	0	0	Pig.Cow
chr6:20416746:20416924:+	DNA	hAT-Charlie	MER5A	178	178	178	178	181	0	0	0	0	0	0	0	Apes
chr6:20418695:20418837:-	Unknown	Unknown	MamRep605	142	142	142	142	142	140	140	0	145	143	143	140	Eutheria
chr6:20419101:20419727:-	LINE	L1	L1ME4a	626	626	626	612	629	628	628	0	0	0	0	0	Old.World.Monkey
chr6:20419760:20420096:-	SINE	Alu	AluSx	336	324	0	327	368	0	0	0	0	0	0	0	Apes
chr6:20420098:20420311:-	SINE	Alu	AluSx4	213	213	0	213	211	0	215	0	0	0	0	0	Old.World.Monkey
chr6:20420381:20420569:-	SINE	MIR	MIR	188	188	188	188	190	187	187	188	189	0	0	0	Pig.Cow
chr6:20420705:20421916:-	DNA	TcMar-Tigger	Tigger1	1211	1207	1210	1211	1209	0	1208	0	0	0	0	0	Old.World.Monkey
chr6:20421917:20422118:-	srpRNA	srpRNA	7SLRNA	201	201	201	202	202	0	200	0	0	0	0	0	Old.World.Monkey
chr6:20422118:20423267:-	DNA	TcMar-Tigger	Tigger1	1149	1154	1154	1145	1149	0	1452	0	0	0	0	0	Old.World.Monkey
chr6:20423363:20423690:-	DNA	TcMar-Tigger	Tigger3a	327	327	327	328	324	317	317	0	0	0	0	0	Old.World.Monkey
chr6:20423709:20423999:-	SINE	Alu	AluSq2	290	290	290	290	291	294	294	0	0	0	0	0	Old.World.Monkey
chr6:20424009:20424300:-	SINE	Alu	AluSq2	291	291	291	0	292	291	291	0	0	0	0	0	Old.World.Monkey
chr6:20424676:20424883:-	LINE	L1	L1ME4a	207	206	206	207	203	207	207	209	226	469	0	0	Pig.Cow
chr6:20424940:20425169:-	SINE	MIR	MIRb	229	229	229	229	227	229	229	225	0	0	0	0	New.World.Monkey
chr6:20425618:20425928:-	SINE	Alu	AluSx	310	310	0	306	307	301	300	0	0	0	0	0	Old.World.Monkey
chr6:20427714:20427808:+	SINE	MIR	MIR3	94	94	0	94	94	91	91	93	93	0	0	0	Pig.Cow
chr6:20428387:20428444:+	SINE	MIR	MIRb	57	57	0	57	57	57	57	58	57	59	0	0	Pig.Cow
chr6:20428444:20428753:-	SINE	Alu	AluSz	309	310	0	310	315	309	309	0	0	0	0	0	Old.World.Monkey
chr6:20428753:20428806:+	SINE	MIR	MIRb	53	53	0	53	53	53	53	0	0	0	0	0	Old.World.Monkey
chr6:20429182:20429402:+	DNA	hAT-Charlie	MER20	220	220	0	220	220	219	219	0	0	227	0	0	Pig.Cow
chr6:20429492:20429685:+	DNA	TcMar-Tigger	Tigger7	193	188	0	194	192	189	189	0	0	0	0	0	Old.World.Monkey
chr6:20429701:20429805:+	DNA	TcMar-Tigger	Tigger7	104	104	0	106	105	106	106	103	0	0	0	0	New.World.Monkey
chr6:20430363:20430557:-	DNA	hAT	MER53	194	194	0	194	191	194	194	193	0	0	0	0	New.World.Monkey
chr6:20431017:20431275:+	SINE	Alu	AluSx	258	257	0	258	259	263	262	255	0	0	0	0	New.World.Monkey
chr6:20431622:20432022:+	LTR	ERVL	LTR16E1	400	400	0	402	399	396	450	0	0	0	0	0	Old.World.Monkey
chr6:20432030:20432361:-	LTR	ERVL-MaLR	MLT1B	331	331	0	331	332	0	0	0	0	0	0	0	Apes
chr6:20433072:20433273:+	LINE	L2	L2b	201	201	0	201	201	201	201	201	215	233	0	0	Pig.Cow
chr6:20433287:20433358:+	LINE	L2	L2b	71	71	0	71	71	71	71	71	68	0	0	0	Pig.Cow
chr6:20433653:20434071:+	DNA	hAT-Charlie	Charlie4a	418	418	0	453	412	404	404	405	0	0	0	0	New.World.Monkey
chr6:20435423:20435508:-	SINE	Alu	AluJo	85	85	0	85	85	85	85	85	0	0	0	0	New.World.Monkey
chr6:20435701:20435999:+	SINE	Alu	AluSc	298	0	0	0	296	0	0	0	0	0	0	0	Apes
chr6:20436205:20436511:-	SINE	Alu	AluSx	306	0	0	300	0	0	0	296	0	0	0	0	New.World.Monkey
chr6:20436582:20436683:-	DNA	hAT-Charlie	MER30	101	101	0	103	0	103	103	0	0	0	0	0	Old.World.Monkey
chr6:20436710:20436830:-	DNA	hAT-Charlie	MER30	120	114	0	0	0	0	0	0	0	0	0	0	Great.Apes
chr6:20437068:20437365:+	SINE	Alu	AluJr	297	297	0	297	297	297	297	296	0	0	0	0	New.World.Monkey
chr6:20437998:20438103:-	SINE	MIR	MIR3	105	105	0	105	105	104	104	109	102	0	0	0	Pig.Cow
chr6:20438273:20438494:+	SINE	MIR	MIRc	221	222	0	222	223	218	218	222	215	218	0	0	Pig.Cow
chr6:20439761:20440058:-	SINE	Alu	AluJr	297	296	0	297	301	0	0	0	0	0	0	0	Apes
chr6:20441249:20441804:-	LINE	L1	L1MB4	555	555	0	555	555	557	557	618	547	0	0	0	Pig.Cow
chr6:20441804:20442098:-	SINE	Alu	AluSz	294	0	0	310	298	0	288	292	0	0	0	0	New.World.Monkey
chr6:20442098:20442182:-	LINE	L1	L1MB4	84	84	0	84	84	84	84	84	0	84	0	0	Pig.Cow
chr6:20442917:20443211:+	SINE	Alu	AluSq2	294	294	0	294	293	304	304	293	0	0	0	0	New.World.Monkey
chr6:20443688:20443863:+	SINE	Alu	AluJo	175	175	0	175	175	169	169	173	0	0	0	0	New.World.Monkey
chr6:20444160:20444436:+	SINE	Alu	AluJb	276	275	0	275	274	303	303	0	0	0	0	0	Old.World.Monkey
chr6:20445168:20445247:+	LINE	L2	L2a	79	79	0	79	79	79	79	79	0	0	0	0	New.World.Monkey
chr6:20445469:20445728:-	SINE	Alu	AluSg	259	258	0	265	263	267	268	306	0	0	0	0	New.World.Monkey
chr6:20445795:20445849:+	DNA	TcMar-Tc2	Kanga11a	54	54	0	54	54	56	56	54	0	0	0	52	Eutheria
chr6:20445888:20446434:-	DNA	TcMar-Tigger	MER6A	546	546	0	545	542	0	0	0	0	0	0	0	Apes
chr6:20446796:20447097:-	SINE	Alu	AluSz	301	301	0	301	309	0	0	299	0	0	0	0	New.World.Monkey
chr6:20448076:20448207:-	SINE	MIR	MIR3	131	131	132	131	131	129	129	131	131	132	0	0	Pig.Cow
chr6:20449691:20449848:-	LINE	L1	L1M4	157	157	156	157	157	164	164	0	0	0	0	0	Old.World.Monkey
chr6:20449848:20452563:-	LINE	L1	L1PA13	2715	2715	2713	2718	2695	2718	2712	0	0	0	0	0	Old.World.Monkey
chr6:20452605:20452704:-	snRNA	snRNA	U6	99	99	99	99	99	100	100	0	0	0	0	0	Old.World.Monkey
chr6:20452748:20452898:-	LINE	L1	L1M4	150	150	150	150	150	149	149	0	0	0	0	0	Old.World.Monkey
chr6:20452898:20453195:+	SINE	Alu	AluSc	297	297	297	296	296	298	298	0	0	0	0	0	Old.World.Monkey
chr6:20453195:20453222:-	LINE	L1	L1M4	27	27	27	26	27	27	27	0	0	0	0	0	Old.World.Monkey
chr6:20453253:20453633:-	LINE	L1	L1M4	380	380	649	378	378	394	394	370	411	0	0	0	Pig.Cow
chr6:20453633:20453938:-	SINE	Alu	AluJo	305	299	296	300	299	300	300	0	0	0	0	0	Old.World.Monkey
chr6:20453938:20454015:-	LINE	L1	L1M4	77	77	77	77	0	77	77	79	0	80	0	0	Pig.Cow
chr6:20454375:20454555:+	DNA	hAT-Charlie	MER5A	180	180	180	180	180	179	179	176	176	178	0	0	Pig.Cow
chr6:20455094:20455255:+	DNA	hAT-Charlie	MER5B	161	160	161	160	162	162	162	153	1113	0	0	0	Pig.Cow
chr6:20456454:20456503:-	SINE	MIR	MIR3	49	49	49	49	49	49	49	49	49	49	50	52	Eutheria
chr6:20457405:20457717:-	SINE	Alu	AluSx	312	320	313	343	327	334	334	314	0	0	0	0	New.World.Monkey
chr6:20459212:20459518:+	SINE	Alu	AluSx1	306	306	304	302	303	296	297	0	0	0	0	0	Old.World.Monkey
chr6:20459919:20460180:+	SINE	Alu	AluJb	261	261	261	261	261	263	268	0	0	0	0	0	Old.World.Monkey
chr6:20460574:20460944:-	LINE	L1	L1ME4a	370	370	370	369	371	371	371	367	675	0	0	0	Pig.Cow
chr6:20460944:20461255:+	SINE	Alu	AluSx	311	297	311	322	312	0	298	0	0	0	0	0	Old.World.Monkey
chr6:20461255:20461325:-	LINE	L1	L1ME4a	70	70	70	70	70	68	68	0	0	0	0	0	Old.World.Monkey
chr6:20461442:20461716:+	SINE	Alu	AluY	274	274	274	273	275	274	274	0	0	0	0	0	Old.World.Monkey
chr6:20461810:20461972:-	LINE	L1	L1ME3C	162	162	162	162	0	0	0	0	0	0	0	0	Great.Apes
chr6:20461975:20462052:-	LINE	L1	L1M5	77	77	77	77	0	77	77	77	0	0	0	0	New.World.Monkey
chr6:20462144:20462370:-	LINE	L1	L1M5	226	226	226	226	0	225	225	219	0	0	0	0	New.World.Monkey
chr6:20462483:20462686:-	LINE	L1	L1ME4a	203	203	203	203	0	203	203	216	0	0	0	0	New.World.Monkey
chr6:20462686:20462988:-	SINE	Alu	AluSx1	302	307	0	303	0	303	305	0	0	0	0	0	Old.World.Monkey
chr6:20462988:20463068:-	LINE	L1	L1ME4a	80	80	0	80	80	78	78	0	0	0	0	0	Old.World.Monkey
chr6:20463097:20463453:-	SINE	Alu	AluJr	356	345	352	351	342	0	0	0	0	0	0	0	Apes
chr6:20463497:20463621:+	SINE	Alu	AluJr	124	124	124	124	124	124	124	124	0	0	0	0	New.World.Monkey
chr6:20463636:20463848:-	LINE	L1	L1MEc	212	212	224	224	224	222	222	223	0	0	0	0	New.World.Monkey
chr6:20463869:20464450:-	LTR	ERVL	MER21B	581	581	581	580	579	579	579	0	0	0	0	0	Old.World.Monkey
chr6:20464451:20464773:-	LTR	ERVL	MER21-int	322	317	322	322	322	308	308	0	0	0	0	0	Old.World.Monkey
chr6:20464761:20465063:-	LTR	ERVL	MER21-int	302	302	302	302	302	300	297	0	0	0	0	0	Old.World.Monkey
chr6:20465116:20465263:-	LTR	ERV1	MER4B-int	147	148	147	147	147	146	146	380	0	0	0	0	New.World.Monkey
chr6:20465342:20465695:-	LTR	ERVL	MER21-int	353	352	353	353	353	0	0	351	0	0	0	0	New.World.Monkey
chr6:20465697:20466363:-	LINE	L1	L1PB1	666	666	0	669	707	668	675	657	0	0	0	0	New.World.Monkey
chr6:20466363:20466642:-	SINE	Alu	AluSz	279	279	0	278	276	0	279	0	0	0	0	0	Old.World.Monkey
chr6:20466642:20466809:-	LINE	L1	L1PB1	167	167	167	216	215	215	214	212	0	0	0	0	New.World.Monkey
chr6:20466809:20466913:-	LTR	ERVL	MER21-int	104	104	104	103	104	103	103	106	0	0	0	0	New.World.Monkey
chr6:20466913:20467210:-	SINE	Alu	AluSg7	297	298	295	0	314	0	293	321	0	0	0	0	New.World.Monkey
chr6:20467210:20467611:-	LTR	ERVL	MER21-int	401	401	389	0	402	402	402	387	0	0	0	0	New.World.Monkey
chr6:20467611:20468252:-	LTR	ERVL	MER21-int	641	614	630	631	631	630	630	625	0	0	0	0	New.World.Monkey
chr6:20468312:20469005:-	LTR	ERVL	MER21B	693	697	694	693	693	687	687	684	0	0	0	0	New.World.Monkey
chr6:20469038:20469122:-	LTR	ERVL-MaLR	MLT1N2	84	84	84	84	80	80	80	0	0	83	0	0	Pig.Cow
chr6:20469147:20469636:+	LINE	L1	HAL1	489	489	489	489	483	489	489	484	0	0	0	0	New.World.Monkey
chr6:20469767:20469939:+	DNA	TcMar	MamRep1161	172	172	172	172	172	172	172	185	180	181	0	0	Pig.Cow
chr6:20469767:20469885:-	DNA	TcMar-Tigger	Tigger16a	118	118	118	118	118	118	118	120	119	119	0	0	Pig.Cow
chr6:20469940:20469986:-	LINE	L2	L2	46	46	46	46	46	46	46	0	82	45	0	0	Pig.Cow
chr6:20470301:20470627:+	LINE	L2	L2a	326	316	317	316	316	0	0	312	0	345	0	0	Pig.Cow
chr6:20471206:20471374:-	LINE	L1	L1ME4a	168	168	168	167	167	167	167	167	0	0	0	0	New.World.Monkey
chr6:20471531:20471829:+	SINE	Alu	AluSq2	298	298	300	298	298	308	308	0	0	0	0	0	Old.World.Monkey
chr6:20471986:20472104:-	LINE	L1	L1ME4a	118	118	118	118	118	118	118	119	120	122	147	216	Eutheria
chr6:20472608:20472636:+	SINE	MIR	MIRb	28	28	28	28	28	28	28	28	27	27	0	0	Pig.Cow
chr6:20472636:20472917:+	SINE	Alu	AluJo	281	283	281	280	282	282	282	284	0	0	0	0	New.World.Monkey
chr6:20472917:20473008:+	SINE	MIR	MIRb	91	91	91	91	91	91	91	0	0	0	0	0	Old.World.Monkey
chr6:20473559:20473729:+	SINE	MIR	MIRb	170	170	170	166	0	165	169	0	169	173	0	0	Pig.Cow
chr6:20473787:20474090:-	LTR	ERVL-MaLR	MLT1K	303	303	303	303	303	299	299	306	0	317	0	0	Pig.Cow
chr6:20474328:20474467:-	SINE	Alu	FLAM_A	139	139	139	139	139	138	138	137	0	0	0	0	New.World.Monkey
chr6:20474549:20474910:+	DNA	TcMar?	MamRep137	361	361	361	361	361	361	361	359	0	0	0	0	New.World.Monkey
chr6:20475748:20476023:-	SINE	Alu	AluSx	275	275	275	275	273	271	273	267	0	0	0	0	New.World.Monkey
chr6:20476321:20476615:+	SINE	Alu	AluY	294	293	0	293	0	297	294	0	0	0	0	0	Old.World.Monkey
chr6:20476619:20476972:-	LTR	ERVL-MaLR	MLT1K	353	353	353	350	0	350	350	353	0	0	0	0	New.World.Monkey
chr6:20477266:20477369:-	DNA	TcMar-Tigger	Tigger2a	103	103	103	0	101	103	103	101	0	0	0	0	New.World.Monkey
chr6:20477369:20477490:-	SINE	Alu	AluJr	121	120	120	123	120	118	119	120	0	0	0	0	New.World.Monkey
chr6:20477490:20477617:-	DNA	TcMar-Tigger	Tigger2a	127	127	127	132	128	128	128	124	0	0	0	0	New.World.Monkey
chr6:20477773:20477887:-	DNA	hAT-Charlie	MER5A	114	114	114	114	114	114	114	117	0	0	0	0	New.World.Monkey
chr6:20477956:20478140:-	DNA	TcMar-Tigger	Tigger2a	184	184	184	184	185	180	178	184	0	0	0	0	New.World.Monkey
chr6:20478140:20478442:+	SINE	Alu	AluJb	302	301	298	299	301	298	298	0	0	0	0	0	Old.World.Monkey
chr6:20478442:20478489:-	DNA	TcMar-Tigger	Tigger2a	47	47	47	47	47	47	47	47	0	0	0	0	New.World.Monkey
chr6:20478498:20478651:-	DNA	hAT-Charlie	MER33	153	153	153	152	151	152	152	151	0	0	0	0	New.World.Monkey
chr6:20478757:20479052:+	SINE	Alu	AluSx	295	311	308	439	312	292	292	0	0	0	0	0	Old.World.Monkey
chr6:20479497:20479733:-	LINE	L2	L2c	236	236	236	236	236	236	236	238	238	237	0	0	Pig.Cow
chr6:20481104:20481144:-	LINE	L2	L2a	40	40	40	40	40	40	40	39	40	40	0	0	Pig.Cow
chr6:20483267:20483319:-	LINE	L1	HAL1-3A_ME	52	56	54	52	0	70	72	0	0	0	72	0	Old.World.Monkey
chr6:20484645:20484680:-	snRNA	snRNA	U2	35	35	35	35	35	35	35	35	0	0	0	0	New.World.Monkey
chr6:20484929:20485020:+	DNA	hAT-Charlie	Charlie4z	91	91	91	91	91	90	90	90	0	92	0	0	Pig.Cow
chr6:20485036:20485203:+	SINE	Alu	AluSx	167	169	167	164	166	338	339	0	0	0	0	0	Old.World.Monkey
chr6:20485310:20485431:+	LINE	RTE	L4	121	121	121	194	194	194	194	0	0	0	0	0	Old.World.Monkey
chr6:20485526:20485825:+	SINE	Alu	AluSz6	299	299	299	298	302	297	297	301	0	0	0	0	New.World.Monkey
chr6:20485872:20486180:-	DNA	hAT-Charlie	Charlie22a	308	306	308	0	301	308	308	0	0	0	302	301	Eutheria
chr6:20486199:20486279:-	DNA	hAT-Charlie	Charlie22a	80	80	80	80	80	80	80	80	0	80	80	82	Eutheria
chr6:20486515:20486802:-	SINE	Alu	AluY	287	287	287	287	291	0	0	0	0	0	0	0	Apes
chr6:20487946:20488186:-	DNA	hAT-Charlie	MER58A	240	240	240	240	240	238	238	236	248	0	0	255	Eutheria
chr6:20488945:20489222:+	SINE	Alu	AluSc5	277	277	279	277	0	277	277	0	0	0	0	0	Old.World.Monkey
chr6:20489567:20489714:+	SINE	Alu	FAM	147	147	151	148	147	145	146	0	0	0	0	0	Old.World.Monkey
chr6:20489923:20490200:+	SINE	Alu	AluJo	277	277	277	277	277	278	278	0	0	0	0	0	Old.World.Monkey
chr6:20492306:20492363:+	LINE	L2	L2a	57	57	57	57	55	57	57	55	93	57	60	60	Eutheria
chr6:20494016:20494328:-	SINE	Alu	AluSx1	312	320	309	320	314	0	309	0	0	0	0	0	Old.World.Monkey
chr6:20494615:20494734:-	LINE	CR1	L3	119	119	119	119	118	118	118	119	0	0	0	0	New.World.Monkey
chr6:20494832:20494921:-	LINE	L1	L1ME4a	89	89	89	89	94	94	89	89	0	0	0	0	New.World.Monkey
chr6:20494921:20495232:-	SINE	Alu	AluSx	311	315	0	386	311	311	324	0	0	0	0	0	Old.World.Monkey
chr6:20495244:20495541:-	SINE	Alu	AluJr	297	0	0	294	307	285	287	0	0	0	0	0	Old.World.Monkey
chr6:20495698:20495994:-	SINE	Alu	AluSg7	296	294	0	291	0	299	294	295	0	0	0	0	New.World.Monkey
chr6:20496115:20496372:-	LINE	L1	L1MB5	257	257	0	257	251	258	258	263	0	0	0	0	New.World.Monkey
chr6:20496372:20496614:-	SINE	Alu	AluSx1	242	241	0	0	0	246	246	0	0	0	0	0	Old.World.Monkey
chr6:20496657:20496961:+	SINE	Alu	AluSx1	304	306	0	0	306	0	0	0	0	0	0	0	Apes
chr6:20496961:20497261:+	SINE	Alu	AluSc	300	302	0	0	307	0	0	0	0	0	0	0	Apes
chr6:20497564:20497609:-	LINE	L2	L2a	45	45	0	45	45	45	45	45	45	0	45	45	Eutheria
chr6:20499320:20499381:-	SINE	MIR	MIRc	61	61	61	61	61	61	61	61	62	62	59	60	Eutheria
chr6:20500141:20500361:-	SINE	Alu	AluSz	220	220	220	220	210	220	220	0	0	0	0	0	Old.World.Monkey
chr6:20500361:20500406:+	LINE	L1	L1MB1	45	45	45	46	46	47	47	0	0	0	0	0	Old.World.Monkey
chr6:20500406:20500505:+	scRNA	scRNA	HY3	99	99	99	99	99	98	98	0	0	0	0	0	Old.World.Monkey
chr6:20500505:20500860:+	LINE	L1	L1MB1	355	354	354	355	345	352	352	0	0	0	0	0	Old.World.Monkey
chr6:20500865:20501076:+	LINE	L1	L1MC	211	211	211	0	211	214	214	0	0	0	0	0	Old.World.Monkey
chr6:20501076:20501376:+	SINE	Alu	AluY	300	300	300	0	313	301	301	0	0	0	0	0	Old.World.Monkey
chr6:20501376:20501488:+	LINE	L1	L1MC	112	112	111	112	112	111	111	0	0	0	0	0	Old.World.Monkey
chr6:20501488:20501796:+	SINE	Alu	AluSx3	308	306	0	301	316	321	327	0	0	0	0	0	Old.World.Monkey
chr6:20501796:20503419:+	LINE	L1	L1MC	1623	1619	0	1636	1917	1646	1645	0	0	0	0	0	Old.World.Monkey
chr6:20503419:20503715:+	SINE	Alu	AluY	296	294	0	295	302	0	0	0	0	0	0	0	Apes
chr6:20503715:20503880:+	LINE	L1	L1MC	165	165	0	165	165	0	0	0	0	0	0	0	Apes
chr6:20503880:20504184:+	SINE	Alu	AluSz	304	304	0	309	302	0	0	0	0	0	0	0	Apes
chr6:20504184:20504867:+	LINE	L1	L1MC	683	682	677	702	701	700	700	692	1009	0	0	0	Pig.Cow
chr6:20504882:20505008:+	LINE	L1	L1ME3F	126	126	126	126	126	126	126	126	0	0	0	0	New.World.Monkey
chr6:20505251:20505463:+	SINE	Alu	AluSz	212	212	212	212	212	0	271	212	295	0	0	0	Pig.Cow
chr6:20505522:20505826:+	SINE	Alu	AluSz	304	304	0	309	315	0	304	0	0	0	0	0	Old.World.Monkey
chr6:20506824:20507121:-	SINE	Alu	AluSz	297	297	297	297	297	297	297	0	0	0	0	0	Old.World.Monkey
chr6:20507406:20507689:-	SINE	Alu	AluSq2	283	283	283	283	282	278	283	291	0	0	0	0	New.World.Monkey
chr6:20508305:20508537:-	LINE	RTE	L4	232	232	232	0	232	225	225	233	0	0	242	263	Eutheria
chr6:20508570:20508865:+	LTR	ERVL	MLT2D	295	293	293	288	291	0	295	0	0	0	0	0	Old.World.Monkey
chr6:20508907:20508950:+	LTR	ERVL	MLT2D	43	43	43	43	0	43	43	0	0	0	0	0	Old.World.Monkey
chr6:20509013:20509328:+	SINE	Alu	AluJr4	315	315	349	313	313	310	310	322	0	0	0	0	New.World.Monkey
chr6:20509535:20509713:+	LTR	ERVL-MaLR	MLT1K	178	178	178	178	178	178	178	177	175	182	0	0	Pig.Cow
chr6:20509918:20510018:+	DNA	hAT	MER53	100	100	100	100	100	100	100	0	109	109	0	0	Pig.Cow
chr6:20510181:20510396:+	SINE	Alu	AluSx	215	215	215	0	215	215	215	0	0	0	0	0	Old.World.Monkey
chr6:20510438:20510737:-	LINE	L2	L2	299	299	299	0	295	299	299	0	0	557	0	0	Pig.Cow
chr6:20510863:20511155:+	SINE	Alu	AluJr	292	292	291	0	293	286	288	0	0	0	0	0	Old.World.Monkey
chr6:20511184:20511491:+	SINE	Alu	AluSg	307	304	309	0	301	303	303	0	0	0	0	0	Old.World.Monkey
chr6:20511566:20511611:-	SINE	MIR	MIRc	45	45	45	45	0	45	45	0	45	45	0	0	Pig.Cow
chr6:20511611:20511879:-	SINE	Alu	AluJb	268	268	268	0	0	269	269	0	0	0	0	0	Old.World.Monkey
chr6:20511879:20511958:-	SINE	MIR	MIR	79	79	79	79	0	79	79	0	0	0	0	0	Old.World.Monkey
chr6:20512026:20512554:-	LTR	ERVL-MaLR	MLT1F	528	528	528	0	528	0	0	0	0	0	0	0	Apes
chr6:20512554:20512856:+	SINE	Alu	AluSc8	302	309	307	0	304	0	303	0	0	0	0	0	Old.World.Monkey
chr6:20512856:20512915:-	LTR	ERVL-MaLR	MLT1F	59	59	59	59	59	0	0	0	0	0	0	0	Apes
chr6:20512971:20513168:-	LINE	RTE	L4	197	197	197	197	197	0	0	197	0	197	197	198	Eutheria
chr6:20513185:20513466:+	LINE	L2	L2b	281	281	281	281	272	281	281	0	276	276	277	0	Eutheria
chr6:20513656:20513965:+	SINE	Alu	AluSz	309	313	332	311	312	309	310	0	0	0	0	0	Old.World.Monkey
chr6:20514147:20514342:-	DNA	hAT-Blackjack	MER63A	195	195	195	195	195	195	195	0	188	187	0	0	Pig.Cow
chr6:20514717:20514882:+	SINE	Alu	FAM	165	165	166	165	165	165	165	0	0	0	0	0	Old.World.Monkey
chr6:20514891:20514933:-	SINE	MIR	MIRc	42	42	42	42	42	42	42	0	0	0	0	0	Old.World.Monkey
chr6:20514935:20515246:-	SINE	Alu	AluSx	311	303	0	304	304	0	311	0	0	0	0	0	Old.World.Monkey
chr6:20515270:20515571:-	SINE	Alu	AluY	301	301	0	305	305	313	313	0	0	0	0	0	Old.World.Monkey
chr6:20515872:20516155:-	SINE	Alu	AluJr	283	283	283	283	281	283	283	0	0	0	0	0	Old.World.Monkey
chr6:20516351:20516440:+	LTR	ERVL-MaLR	MLT1K	89	89	89	89	89	89	89	0	0	0	0	0	Old.World.Monkey
chr6:20516440:20516738:-	SINE	Alu	AluSx	298	298	289	301	301	301	301	0	0	0	0	0	Old.World.Monkey
chr6:20516738:20516794:+	LTR	ERVL-MaLR	MLT1K	56	56	56	56	56	56	56	0	0	57	0	0	Pig.Cow
chr6:20516794:20516848:+	LINE	L1	L1MB7	54	54	54	54	53	58	56	0	0	54	0	0	Pig.Cow
chr6:20516848:20517049:+	LTR	ERVL-MaLR	MLT1K	201	199	201	201	202	201	201	0	0	203	0	0	Pig.Cow
chr6:20517146:20517661:-	LTR	ERV1	MER34B	515	515	516	526	515	516	516	0	0	0	0	0	Old.World.Monkey
chr6:20517661:20517917:+	SINE	Alu	AluJo	256	256	256	252	249	249	249	0	0	0	0	0	Old.World.Monkey
chr6:20517917:20517984:-	LTR	ERV1	MER34B	67	67	67	64	66	66	66	0	0	0	0	0	Old.World.Monkey
chr6:20518115:20518414:+	SINE	Alu	AluSz	299	299	299	299	298	303	588	0	0	0	0	0	Old.World.Monkey
chr6:20518508:20518819:+	SINE	Alu	AluSz	311	311	435	315	317	309	314	0	0	0	0	0	Old.World.Monkey
chr6:20519091:20519392:-	SINE	Alu	AluSp	301	301	304	293	0	293	300	0	0	0	0	0	Old.World.Monkey
chr6:20519829:20520113:+	SINE	Alu	AluSx	284	284	284	284	277	0	285	0	0	0	0	0	Old.World.Monkey
chr6:20520146:20520315:+	SINE	Alu	AluJb	169	168	172	187	185	180	187	0	0	0	0	0	Old.World.Monkey
chr6:20520631:20520714:-	LINE	L1	L1MB4	83	83	83	83	0	82	82	0	0	0	0	0	Old.World.Monkey
chr6:20520714:20521012:-	SINE	Alu	AluSx1	298	297	0	295	298	297	305	0	0	0	0	0	Old.World.Monkey
chr6:20521136:20521377:-	LINE	L1	L1MA4	241	241	0	244	248	240	240	0	0	0	0	0	Old.World.Monkey
chr6:20521377:20521678:-	SINE	Alu	AluSz	301	301	0	301	303	302	306	301	0	0	0	0	New.World.Monkey
chr6:20521678:20522185:-	LINE	L1	L1MA4	507	507	507	506	498	505	505	0	0	0	0	0	Old.World.Monkey
chr6:20522709:20523023:-	SINE	Alu	AluJb	314	314	314	325	468	325	324	0	0	0	0	0	Old.World.Monkey
chr6:20523725:20523789:-	LTR	ERVL-MaLR	MLT1K	64	64	64	64	64	64	64	64	63	64	0	0	Pig.Cow
chr6:20524761:20525077:-	SINE	Alu	AluSx1	316	310	317	304	303	306	0	0	0	0	0	0	Old.World.Monkey
chr6:20525221:20525293:+	LINE	L1	L1MC4a	72	72	72	72	72	72	72	0	0	0	0	0	Old.World.Monkey
chr6:20525293:20525950:+	LINE	L1	L1PA6	657	659	658	658	0	9568	658	0	0	0	0	0	Old.World.Monkey
chr6:20525950:20526049:+	LINE	L1	L1MC4a	99	99	99	99	0	99	99	0	0	0	0	0	Old.World.Monkey
chr6:20526050:20526535:+	LINE	L2	L2a	485	485	485	0	485	486	486	0	0	0	0	0	Old.World.Monkey
chr6:20526538:20526745:-	SINE	Alu	AluJo	207	207	208	0	207	207	207	0	0	0	0	0	Old.World.Monkey
chr6:20526751:20527063:+	LINE	L2	L2a	312	312	312	311	312	312	312	0	0	0	0	0	Old.World.Monkey
chr6:20527063:20527370:-	SINE	Alu	AluSg7	307	307	308	295	292	295	0	0	0	0	0	0	Old.World.Monkey
chr6:20527370:20527463:+	LINE	L2	L2a	93	93	93	93	93	93	93	92	92	117	0	0	Pig.Cow
chr6:20527635:20527848:-	LTR	ERVL-MaLR	MLT1K	213	213	213	213	213	214	214	0	0	0	0	0	Old.World.Monkey
chr6:20527848:20528147:+	SINE	Alu	AluSc8	299	294	304	299	299	298	302	0	0	0	0	0	Old.World.Monkey
chr6:20528147:20528184:-	LTR	ERVL-MaLR	MLT1K	37	37	37	37	37	37	42	0	0	37	0	0	Pig.Cow
chr6:20528429:20528725:+	SINE	Alu	AluJb	296	300	0	289	291	0	287	0	0	0	0	0	Old.World.Monkey
chr6:20529044:20529178:+	SINE	Alu	AluSx	134	134	134	134	134	133	134	0	0	0	0	0	Old.World.Monkey
chr6:20529179:20529484:+	SINE	Alu	AluSx1	305	306	0	302	301	0	0	290	0	0	0	0	New.World.Monkey
chr6:20529793:20529956:+	SINE	Alu	AluSx	163	163	163	251	162	163	163	162	0	0	0	0	New.World.Monkey
chr6:20530229:20530515:+	SINE	Alu	AluJr	286	286	275	286	287	284	284	0	0	0	0	0	Old.World.Monkey
chr6:20530553:20530841:-	SINE	Alu	AluJb	288	288	0	288	289	327	327	0	0	0	0	0	Old.World.Monkey
chr6:20530981:20531277:-	SINE	Alu	AluSg4	296	296	0	293	283	294	293	0	0	0	0	0	Old.World.Monkey
chr6:20531730:20532026:-	SINE	Alu	AluSc8	296	294	0	294	292	0	0	0	0	0	0	0	Apes
chr6:20532026:20532331:-	SINE	Alu	AluSq2	305	308	300	305	298	296	296	0	0	0	0	0	Old.World.Monkey
chr6:20532354:20532473:-	LINE	L1	L1MC	119	119	0	0	119	0	0	0	0	0	0	0	Apes
chr6:20532511:20532610:-	LINE	L1	L1MC	99	0	0	0	0	99	99	0	0	0	0	0	Old.World.Monkey
chr6:20532663:20532828:+	LINE	L2	L2	165	165	165	165	165	160	160	170	166	175	0	0	Pig.Cow
chr6:20533449:20533626:+	SINE	Alu	AluJb	177	174	176	0	170	0	180	0	0	0	0	0	Old.World.Monkey
chr6:20533736:20533839:-	SINE	Alu	FLAM_A	103	101	98	0	98	99	99	116	0	0	0	0	New.World.Monkey
chr6:20534294:20534509:+	SINE	MIR	MIRb	215	214	219	216	216	213	213	210	0	217	0	0	Pig.Cow
chr6:20535752:20536018:+	LINE	L2	L2	266	266	266	266	267	266	266	265	269	266	643	0	Eutheria
chr6:20536022:20536175:-	LINE	L1	L1M4	153	153	153	153	150	153	153	155	0	0	0	0	New.World.Monkey
chr6:20536175:20536464:-	SINE	Alu	AluJb	289	291	288	285	284	314	292	292	0	0	0	0	New.World.Monkey
chr6:20536464:20536762:-	LINE	L1	L1M4	298	291	292	318	323	491	319	325	0	0	0	0	New.World.Monkey
chr6:20536817:20536939:-	DNA	hAT-Charlie	MER5A	122	122	122	122	122	122	122	122	0	0	0	0	New.World.Monkey
chr6:20536939:20537054:+	SINE	Alu	AluJr4	115	115	115	119	120	120	120	133	0	0	0	0	New.World.Monkey
chr6:20537055:20537132:-	DNA	hAT-Charlie	MER5A	77	77	77	77	77	394	413	78	0	0	0	0	New.World.Monkey
chr6:20537134:20537257:-	DNA	hAT-Charlie	MER5B	123	121	121	121	121	121	120	120	117	0	0	0	Pig.Cow
chr6:20537258:20537354:-	SINE	Alu	AluYc	96	96	0	111	0	0	0	0	0	0	0	0	Great.Apes
chr6:20537360:20537417:-	DNA	hAT-Charlie	MER5B	57	57	0	57	57	57	57	0	0	57	0	0	Pig.Cow
chr6:20537428:20537556:-	DNA	hAT-Charlie	MER5B	128	128	0	128	128	125	125	0	124	0	0	0	Pig.Cow
chr6:20537556:20537862:+	SINE	Alu	AluSq2	306	306	0	300	301	297	297	0	0	0	0	0	Old.World.Monkey
chr6:20538246:20538350:-	LINE	L1	L1MC	104	104	104	104	105	105	105	101	120	349	0	0	Pig.Cow
chr6:20538608:20538719:+	SINE	MIR	MIR3	111	111	111	111	111	111	111	0	0	106	0	0	Pig.Cow
chr6:20538960:20539040:-	LINE	CR1	L3	80	80	80	80	76	79	79	80	0	81	0	0	Pig.Cow
chr6:20539081:20539467:-	LINE	L2	L2a	386	383	385	386	386	382	381	0	391	396	0	0	Pig.Cow
chr6:20539513:20540308:-	LINE	L2	L2a	795	795	795	797	787	791	797	772	0	0	0	0	New.World.Monkey
chr6:20540308:20540603:-	SINE	Alu	AluSx3	295	295	0	296	0	295	295	0	0	0	0	0	Old.World.Monkey
chr6:20540603:20540689:-	LINE	L2	L2a	86	86	0	86	86	86	85	0	0	0	0	0	Old.World.Monkey
chr6:20540689:20540986:-	SINE	Alu	AluSq2	297	296	0	297	291	295	296	0	0	0	0	0	Old.World.Monkey
chr6:20540986:20541276:-	LINE	L2	L2a	290	290	290	290	290	290	290	289	0	0	0	0	New.World.Monkey
chr6:20541279:20541375:+	DNA	hAT-Charlie	MER103C	96	99	96	99	96	96	96	95	0	101	0	95	Eutheria
chr6:20541455:20541854:-	LTR	ERVL-MaLR	MLT1K	399	399	399	399	397	396	396	404	0	641	0	0	Pig.Cow
chr6:20541896:20542189:-	SINE	Alu	AluSp	293	292	322	290	293	293	0	0	0	0	0	0	Old.World.Monkey
chr6:20542625:20542784:+	SINE	MIR	MIR	159	159	159	159	159	159	159	0	0	0	0	0	Old.World.Monkey
chr6:20542824:20543963:-	LINE	L1	L1MD1	1139	1140	1135	1127	1161	1155	1151	0	0	0	0	0	Old.World.Monkey
chr6:20543963:20544268:-	SINE	Alu	AluSz	305	305	326	304	305	302	302	0	0	0	0	0	Old.World.Monkey
chr6:20544268:20544546:-	LINE	L1	L1MD1	278	0	0	0	0	0	0	0	0	0	0	0	Human
chr6:20544546:20544852:+	SINE	Alu	AluYg6	306	0	0	0	0	0	0	0	0	0	0	0	Human
chr6:20544852:20545015:-	LINE	L1	L1MD1	163	163	163	162	163	163	163	0	0	0	0	0	Old.World.Monkey
chr6:20545011:20545196:-	LINE	L1	L1MDa	185	185	185	185	185	183	183	0	0	0	0	0	Old.World.Monkey
chr6:20545231:20545538:-	LINE	L1	L1MDa	307	319	319	319	319	346	346	0	0	349	0	0	Pig.Cow
chr6:20545669:20545951:-	SINE	Alu	AluSz	282	0	282	287	285	0	0	0	0	0	0	0	Apes
chr6:20545951:20545992:-	SINE	Alu	AluYk11	41	41	41	41	41	41	41	0	0	0	0	0	Old.World.Monkey
chr6:20546000:20546524:-	LINE	L1	L1MC5	524	523	524	525	518	515	515	0	0	0	0	0	Old.World.Monkey
chr6:20546783:20547084:-	SINE	Alu	AluSx	301	295	0	299	302	302	303	320	0	0	0	0	New.World.Monkey
chr6:20547187:20547420:-	DNA	TcMar-Tigger	Tigger4a	233	235	0	233	232	230	230	228	0	0	0	0	New.World.Monkey
chr6:20548490:20548777:+	SINE	Alu	AluJb	287	286	0	286	286	284	285	282	0	0	0	0	New.World.Monkey
chr6:20549101:20549811:-	LINE	L1	L1MC4a	710	710	710	710	710	726	726	0	0	0	0	0	Old.World.Monkey
chr6:20549811:20550137:-	SINE	Alu	AluSz	326	314	326	310	0	0	0	0	0	0	0	0	Great.Apes
chr6:20550137:20550216:-	LINE	L1	L1MC4a	79	78	82	82	0	77	77	0	0	0	0	0	Old.World.Monkey
chr6:20550216:20550508:-	SINE	Alu	AluSx	292	292	293	292	0	282	282	0	0	0	0	0	Old.World.Monkey
chr6:20550508:20550956:-	LINE	L1	L1MC4a	448	448	449	448	0	451	451	0	0	435	0	0	Pig.Cow
chr6:20550959:20551091:-	SINE	MIR	MIRb	132	132	132	132	0	132	132	0	0	0	0	0	Old.World.Monkey
chr6:20551091:20551395:-	SINE	Alu	AluY	304	291	0	295	0	0	0	0	0	0	0	0	Great.Apes
chr6:20551395:20551437:-	SINE	MIR	MIRb	42	42	0	42	42	0	0	0	0	40	0	0	Pig.Cow
chr6:20551601:20551900:-	SINE	Alu	AluY	299	298	0	303	304	0	0	0	0	0	0	0	Apes
chr6:20552111:20552246:-	SINE	Alu	FLAM_A	135	135	135	135	135	135	135	135	0	0	0	0	New.World.Monkey
chr6:20552284:20552588:+	SINE	Alu	AluJb	304	302	301	303	305	304	306	298	0	0	0	0	New.World.Monkey
chr6:20553458:20553756:+	SINE	Alu	AluSx	298	286	0	298	0	298	297	291	0	0	0	0	New.World.Monkey
chr6:20553853:20554142:-	SINE	Alu	AluSz6	289	0	289	288	0	0	0	0	0	0	0	0	Great.Apes
chr6:20554146:20554348:-	SINE	Alu	AluSz6	202	202	203	201	201	209	209	0	0	0	0	0	Old.World.Monkey
chr6:20554614:20554798:-	DNA	TcMar-Mariner	MARNA	184	184	184	184	184	190	190	0	0	182	0	0	Pig.Cow
chr6:20554943:20555000:+	DNA	TcMar-Mariner	MARNA	57	57	57	57	57	59	59	0	0	0	0	0	Old.World.Monkey
chr6:20555539:20555849:-	SINE	Alu	AluSg	310	310	0	310	310	0	336	0	0	0	0	0	Old.World.Monkey
chr6:20555856:20556152:-	SINE	Alu	AluYk4	296	296	0	296	297	0	0	0	0	0	0	0	Apes
chr6:20556313:20556607:+	SINE	Alu	AluSq	294	547	294	294	294	0	0	0	0	0	0	0	Apes
chr6:20556986:20557273:+	SINE	Alu	AluY	287	287	0	283	283	371	371	0	0	0	0	0	Old.World.Monkey
chr6:20557875:20558199:+	SINE	Alu	AluSx	324	328	330	319	326	0	0	0	0	0	0	0	Apes
chr6:20559062:20559159:-	SINE	Alu	AluJo	97	97	97	97	97	1119	1124	783	0	0	0	0	New.World.Monkey
chr6:20561391:20561700:+	SINE	Alu	AluSx	309	302	309	313	336	0	0	300	0	0	0	0	New.World.Monkey
chr6:20561731:20561870:+	SINE	MIR	MIR	139	139	139	139	139	139	139	139	150	0	0	0	Pig.Cow
chr6:20562698:20562987:+	SINE	Alu	AluSx1	289	288	288	287	287	287	288	297	0	0	0	0	New.World.Monkey
chr6:20563747:20563877:-	SINE	Alu	AluJr4	130	130	130	133	130	130	130	130	0	0	0	0	New.World.Monkey
chr6:20564196:20564354:+	SINE	MIR	MIRc	158	158	158	158	158	155	155	0	162	162	0	0	Pig.Cow
chr6:20564373:20564478:+	SINE	Alu	FLAM_A	105	105	105	105	105	105	105	105	0	0	0	0	New.World.Monkey
chr6:20567410:20567487:-	DNA	TcMar-Mariner	MADE1	77	0	0	79	0	149	149	78	0	0	0	0	New.World.Monkey
chr6:20567958:20568111:-	SINE	Alu	AluJb	153	153	0	153	0	152	152	0	0	0	0	0	Old.World.Monkey
chr6:20568111:20568406:-	SINE	Alu	AluY	295	295	0	295	0	297	306	0	0	0	0	0	Old.World.Monkey
chr6:20568406:20568549:-	SINE	Alu	AluJb	143	0	0	143	0	145	144	143	0	0	0	0	New.World.Monkey
chr6:20568683:20568995:+	SINE	Alu	AluY	312	309	0	0	0	0	0	0	0	0	0	0	Great.Apes
chr6:20569080:20569275:+	LINE	L2	L2c	195	195	195	199	195	201	194	207	204	206	0	0	Pig.Cow
chr6:20570340:20570632:-	SINE	Alu	AluSc	292	295	0	295	298	0	298	0	0	0	0	0	Old.World.Monkey
chr6:20570638:20570914:-	SINE	Alu	AluSx1	276	276	276	276	284	277	277	0	0	0	0	0	Old.World.Monkey
chr6:20571432:20571516:+	SINE	MIR	MIR3	84	84	84	84	84	84	84	84	84	83	83	83	Eutheria
chr6:20576886:20577075:+	LINE	L2	L2c	189	189	189	189	189	189	189	183	0	0	0	0	New.World.Monkey
chr6:20577614:20577835:+	LINE	L2	L2c	221	221	221	221	221	221	221	216	0	214	0	0	Pig.Cow
chr6:20578411:20578730:-	LINE	L1	L1ME2	319	319	319	315	0	318	318	2954	0	592	0	0	Pig.Cow
chr6:20578855:20578918:-	SINE	MIR	MIRb	63	63	63	61	63	63	63	63	63	63	0	0	Pig.Cow
chr6:20579222:20579508:-	SINE	Alu	AluSz	286	0	0	287	287	286	286	0	0	0	0	0	Old.World.Monkey
chr6:20579702:20579942:-	SINE	MIR	MIR	240	240	240	241	238	236	236	235	233	0	0	0	Pig.Cow
chr6:20580416:20580504:+	DNA	TcMar-Tigger	Tigger12c	88	88	91	88	88	87	87	88	88	88	0	0	Pig.Cow
chr6:20580580:20580653:+	DNA	TcMar-Tigger	Tigger12c	73	73	73	73	73	73	73	73	0	0	0	0	New.World.Monkey
chr6:20581026:20581303:-	SINE	Alu	AluSp	277	278	278	277	278	471	281	0	0	0	0	0	Old.World.Monkey
chr6:20582088:20582150:-	SINE	MIR	MIR	62	0	62	62	62	62	62	62	0	62	0	0	Pig.Cow
chr6:20582514:20583333:-	DNA	TcMar-Tc2	Kanga2_a	819	819	819	819	819	1139	1133	0	0	0	0	0	Old.World.Monkey
chr6:20585020:20585284:+	LINE	L2	L2	264	0	284	264	264	263	263	0	0	271	0	0	Pig.Cow
chr6:20585284:20585582:-	SINE	Alu	AluY	298	294	294	0	307	0	0	0	0	0	0	0	Apes
chr6:20585582:20586541:+	LINE	L2	L2	959	956	959	0	959	944	972	0	0	0	0	0	Old.World.Monkey
chr6:20586542:20586584:+	DNA	hAT-Charlie	MER3	42	42	42	0	42	42	42	0	41	42	0	0	Pig.Cow
chr6:20586584:20586885:+	SINE	Alu	AluSx1	301	304	303	0	303	310	310	0	0	0	0	0	Old.World.Monkey
chr6:20586885:20587019:+	DNA	hAT-Charlie	MER3	134	134	134	0	134	134	134	0	0	0	0	0	Old.World.Monkey
chr6:20587019:20587204:+	LINE	L2	L2	185	185	185	0	185	185	185	181	0	187	0	0	Pig.Cow
chr6:20587209:20587517:-	SINE	Alu	AluSq2	308	308	301	0	303	298	299	0	0	0	0	0	Old.World.Monkey
chr6:20587681:20587984:+	SINE	Alu	AluJo	303	340	0	0	303	302	300	0	0	0	0	0	Old.World.Monkey
chr6:20588048:20588351:+	SINE	Alu	AluJr	303	303	0	0	302	0	0	0	0	0	0	0	Apes
chr6:20590114:20590336:+	SINE	MIR	MIR	222	222	217	222	220	222	222	0	243	254	0	0	Pig.Cow
chr6:20590379:20590563:+	SINE	MIR	MIR	184	184	184	184	183	185	185	0	0	0	0	0	Old.World.Monkey
chr6:20590582:20592699:-	LINE	L1	L1PA7	2117	2112	0	2139	2160	0	2104	0	0	0	0	0	Old.World.Monkey
chr6:20592699:20592997:-	SINE	Alu	AluSx3	298	288	300	291	295	0	296	0	0	0	0	0	Old.World.Monkey
chr6:20592997:20597336:-	LINE	L1	L1PA7	4339	4335	4324	4267	0	0	4381	0	0	0	0	0	Old.World.Monkey
chr6:20597348:20597648:-	SINE	Alu	AluY	300	300	0	300	301	0	0	0	0	0	0	0	Apes
chr6:20597649:20597945:-	SINE	Alu	AluSz6	296	296	296	296	296	296	296	286	0	0	0	0	New.World.Monkey
chr6:20601917:20602107:-	SINE	MIR	MIR3	190	190	190	190	189	190	190	190	191	188	188	184	Eutheria
chr6:20602241:20602488:-	SINE	MIR	MIRb	247	247	247	249	245	247	247	0	0	0	240	241	Eutheria
chr6:20602893:20603107:-	LINE	CR1	L3	214	214	214	214	206	214	214	0	0	0	0	0	Old.World.Monkey
chr6:20603354:20603998:+	LTR	ERVL	ERVL-E-int	644	644	644	643	644	626	626	626	636	635	0	0	Pig.Cow
chr6:20603999:20604183:-	SINE	Alu	AluSx1	184	184	209	184	182	0	0	0	0	0	0	0	Apes
chr6:20604183:20605547:+	LTR	ERVL	ERVL-E-int	1364	1364	1364	1383	1378	1374	1374	1393	0	0	0	0	New.World.Monkey
chr6:20605549:20606412:-	LINE	L1	L1MEc	863	863	863	863	863	872	871	0	873	0	0	0	Pig.Cow
chr6:20607086:20607322:-	SINE	MIR	MIRb	236	236	236	236	236	236	236	239	398	246	0	0	Pig.Cow
chr6:20607916:20608225:-	SINE	Alu	AluSz	309	298	313	299	311	297	296	0	0	0	0	0	Old.World.Monkey
chr6:20609614:20609891:-	SINE	Alu	AluSz	277	0	269	265	270	0	0	0	0	0	0	0	Apes
chr6:20610006:20610713:-	LINE	L1	L1PA13	707	0	707	710	709	709	709	0	0	0	0	0	Old.World.Monkey
chr6:20610981:20611065:-	LINE	L1	L1M6	84	84	84	84	84	84	84	84	81	81	0	83	Eutheria
chr6:20611130:20611206:-	SINE	Alu	AluJo	76	76	76	76	76	76	76	78	0	0	0	0	New.World.Monkey
chr6:20611209:20611592:-	LINE	L1	HAL1	383	383	382	383	383	371	371	379	0	0	0	0	New.World.Monkey
chr6:20611597:20611642:-	SINE	Alu	AluJo	45	45	45	45	45	45	45	0	0	0	0	0	Old.World.Monkey
chr6:20611846:20613077:-	LINE	L1	L1MA4A	1231	0	1233	0	1235	0	1226	0	0	0	0	0	Old.World.Monkey
chr6:20613493:20613804:-	SINE	Alu	AluSz	311	0	0	0	296	0	0	0	0	0	0	0	Apes
chr6:20613899:20614352:-	LINE	L1	L1MC	453	0	451	450	449	451	451	450	0	0	0	0	New.World.Monkey
chr6:20614516:20614767:-	LINE	L1	L1M2	251	251	251	251	248	251	251	248	260	257	256	0	Eutheria
chr6:20614794:20614998:-	LINE	L1	L1MC5	204	204	204	204	204	203	203	199	199	0	0	0	Pig.Cow
chr6:20615011:20616937:-	LINE	L1	L1PA2	1926	1920	0	0	0	0	0	0	0	0	0	0	Great.Apes
chr6:20616952:20617070:+	SINE	Alu	AluJb	118	118	117	0	116	0	0	0	0	0	0	0	Apes
chr6:20617113:20617286:+	SINE	Alu	AluJb	173	173	173	172	192	0	0	0	0	0	0	0	Apes
chr6:20617650:20618747:-	LINE	L1	L1PA6	1097	1097	16876	1101	1102	0	1106	0	0	0	0	0	Old.World.Monkey
chr6:20618758:20618907:-	DNA	hAT-Charlie	Charlie13a	149	149	149	149	149	0	0	146	0	0	0	0	New.World.Monkey
chr6:20618907:20619207:-	SINE	Alu	AluJb	300	300	299	299	302	298	299	293	0	0	0	0	New.World.Monkey
chr6:20619207:20619335:-	DNA	hAT-Charlie	Charlie13a	128	128	128	128	128	128	128	128	0	0	0	0	New.World.Monkey
chr6:20619349:20619481:-	DNA	hAT-Charlie	Charlie13a	132	132	133	132	132	132	132	128	0	0	0	0	New.World.Monkey
chr6:20619489:20619744:+	LINE	L1	L1MA8	255	255	255	255	255	252	252	248	0	0	0	0	New.World.Monkey
chr6:20619803:20620105:-	DNA	hAT-Charlie	Charlie13a	302	302	302	300	300	300	300	297	335	0	0	0	Pig.Cow
chr6:20620128:20620360:-	DNA	hAT-Charlie	Charlie13a	232	232	232	233	233	233	233	228	0	0	0	0	New.World.Monkey
chr6:20620604:20620822:-	SINE	MIR	MIRb	218	218	218	221	222	222	222	218	0	0	0	0	New.World.Monkey
chr6:20620979:20621281:-	LINE	L1	L1MC3	302	317	317	316	318	0	0	632	0	0	0	0	New.World.Monkey
chr6:20621413:20622323:-	LINE	L1	L1MC3	910	914	913	909	1579	903	904	900	0	0	0	0	New.World.Monkey
chr6:20622392:20622588:-	LINE	L1	HAL1b	196	196	197	190	197	194	194	196	0	0	0	0	New.World.Monkey
chr6:20622922:20622957:-	snRNA	snRNA	U2	35	35	35	35	35	35	35	35	0	0	0	0	New.World.Monkey
chr6:20623080:20623118:-	SINE	MIR	MIR3	38	38	38	40	40	40	40	40	0	0	40	40	Eutheria
chr6:20623991:20624222:+	SINE	MIR	MIR	231	231	231	231	231	230	230	230	245	0	0	0	Pig.Cow
chr6:20626516:20626629:+	LINE	L2	L2c	113	113	113	113	113	113	113	0	398	130	0	0	Pig.Cow
chr6:20626976:20627180:-	LTR	ERVL-MaLR	MLT1J	204	204	204	0	204	205	205	204	236	248	0	0	Pig.Cow
chr6:20627254:20627695:-	LTR	ERVL-MaLR	MLT1J-int	441	441	441	442	747	435	435	447	0	0	0	0	New.World.Monkey
chr6:20627705:20628556:-	LINE	L1	L1MD	851	852	852	853	851	840	840	830	0	0	0	0	New.World.Monkey
chr6:20629098:20629723:-	LINE	L1	L1MC4	625	625	625	626	625	625	625	941	0	0	0	0	New.World.Monkey
chr6:20630084:20630394:-	SINE	Alu	AluSx1	310	310	310	310	309	311	310	0	0	0	0	0	Old.World.Monkey
chr6:20630967:20631183:+	SINE	MIR	MIRc	216	221	221	221	220	221	221	217	213	219	0	0	Pig.Cow
chr6:20631554:20631768:+	LINE	L2	L2	214	214	214	214	215	214	214	210	1111	0	0	0	Pig.Cow
chr6:20632127:20632223:-	LINE	L1	L1ME4a	96	96	96	0	95	96	96	96	0	0	0	0	New.World.Monkey
chr6:20632294:20632691:-	DNA	TcMar-Tigger	MER47B	397	397	397	397	398	398	398	385	0	0	0	0	New.World.Monkey
chr6:20633070:20633221:-	LINE	L2	L2c	151	151	151	151	150	151	151	149	0	149	0	0	Pig.Cow
chr6:20633283:20634132:-	LINE	L1	L1MB8	849	853	851	853	845	852	852	1152	0	0	0	0	New.World.Monkey
chr6:20634735:20634931:-	LINE	L2	L2c	196	196	196	193	193	193	193	193	0	0	0	0	New.World.Monkey
chr6:20634931:20635236:+	SINE	Alu	AluSq2	305	312	300	292	298	0	295	305	428	0	0	0	Pig.Cow
chr6:20635236:20635327:-	LINE	L2	L2c	91	91	91	0	91	0	0	0	0	0	0	0	Apes
chr6:20635328:20635663:+	LTR	ERVL	LTR33A	335	335	335	335	336	677	688	331	0	342	0	0	Pig.Cow
chr6:20635663:20635891:-	DNA	TcMar-Tigger	Tigger4a	228	228	227	227	227	225	225	228	0	0	0	0	New.World.Monkey
chr6:20635891:20635951:+	LTR	ERVL	LTR33A	60	60	60	60	60	60	60	61	0	0	0	0	New.World.Monkey
chr6:20635951:20636504:-	LTR	ERV1	MER34	553	553	553	553	556	553	550	558	0	0	0	0	New.World.Monkey
chr6:20636504:20636653:+	LTR	ERVL	LTR33A	149	149	149	150	150	150	150	150	0	151	0	0	Pig.Cow
chr6:20636653:20636986:-	LINE	L2	L2c	333	333	333	336	336	386	380	0	0	0	0	0	Old.World.Monkey
chr6:20636986:20637297:+	SINE	Alu	AluSx	311	317	0	308	303	319	319	0	0	0	0	0	Old.World.Monkey
chr6:20637297:20637509:-	LINE	L2	L2c	212	212	0	214	211	212	212	211	0	0	0	0	New.World.Monkey
chr6:20637511:20637812:+	SINE	Alu	AluSx1	301	301	0	300	301	301	301	300	0	0	0	0	New.World.Monkey
chr6:20637945:20638196:-	LINE	L1	L1MC4a	251	250	250	250	249	249	249	249	0	0	0	0	New.World.Monkey
chr6:20638275:20638658:-	LINE	L1	L1MC4a	383	384	385	383	378	383	383	0	0	387	0	0	Pig.Cow
chr6:20638843:20639162:-	SINE	Alu	AluSc5	319	0	0	0	0	0	0	0	0	0	0	0	Human
chr6:20639891:20640194:-	SINE	Alu	AluSg	303	303	303	303	304	0	318	0	0	0	0	0	Old.World.Monkey
chr6:20640968:20641197:+	SINE	MIR	MIR	229	229	229	229	229	227	227	225	236	237	0	224	Eutheria
chr6:20641741:20642316:-	LINE	L1	L1MC4a	575	575	575	576	578	585	585	575	576	571	0	0	Pig.Cow
chr6:20642337:20642602:+	LINE	L1	L1M4	265	265	265	265	265	313	313	920	0	274	0	0	Pig.Cow
chr6:20642627:20643083:+	LINE	L1	L1MC	456	459	455	457	450	465	463	446	0	0	0	0	New.World.Monkey
chr6:20643086:20643130:+	SINE	Alu	AluSz6	44	44	44	44	44	44	44	44	0	0	0	0	New.World.Monkey
chr6:20644053:20644363:-	SINE	Alu	AluSz6	310	310	0	310	308	0	0	302	0	0	0	0	New.World.Monkey
chr6:20644421:20644533:+	LINE	L2	L2b	112	112	0	112	112	112	112	108	108	111	0	0	Pig.Cow
chr6:20644626:20644920:+	SINE	Alu	AluY	294	300	0	306	309	301	301	0	0	0	0	0	Old.World.Monkey
chr6:20645065:20645680:-	DNA	TcMar-Tigger	Tigger3b	615	616	0	604	616	607	607	0	0	0	0	0	Old.World.Monkey
chr6:20645680:20646000:+	SINE	Alu	AluSc	320	316	0	316	312	0	0	0	0	0	0	0	Apes
chr6:20646000:20646279:-	DNA	TcMar-Tigger	Tigger3b	279	881	0	0	0	0	0	0	0	0	0	0	Great.Apes
chr6:20646279:20646585:-	SINE	Alu	AluSg4	306	300	0	304	306	304	304	0	0	0	0	0	Old.World.Monkey
chr6:20646585:20646675:-	DNA	TcMar-Tigger	Tigger3b	90	95	0	0	93	0	0	0	0	0	0	0	Apes
chr6:20646673:20646771:-	DNA	TcMar-Tigger	Tigger3b	98	98	0	98	96	98	98	96	0	0	0	0	New.World.Monkey
chr6:20646979:20647275:-	SINE	Alu	AluSq	296	296	0	296	296	294	294	0	0	0	0	0	Old.World.Monkey
chr6:20647405:20647502:-	LINE	L2	L2b	97	97	0	93	97	97	97	97	100	100	0	0	Pig.Cow
chr6:20647961:20648123:-	LINE	L2	L2b	162	162	0	162	161	162	162	163	0	160	0	0	Pig.Cow
chr6:20648156:20648319:+	SINE	Alu	AluY	163	0	0	164	0	162	162	0	0	0	0	0	Old.World.Monkey
chr6:20648359:20648656:-	SINE	Alu	AluSg7	297	0	0	295	0	0	0	0	0	0	0	0	Great.Apes
chr6:20649790:20652353:-	LINE	L1	L1PA10	2563	2547	2568	0	2571	0	2902	2567	0	0	0	0	New.World.Monkey
chr6:20652943:20653680:-	LINE	L1	L1ME3D	737	737	737	749	745	747	747	751	756	0	0	0	Pig.Cow
chr6:20653680:20653849:-	SINE	Alu	AluSx	169	169	169	169	185	0	168	167	0	0	0	0	New.World.Monkey
chr6:20653849:20654141:-	SINE	Alu	AluSc5	292	292	294	294	291	0	0	0	0	0	0	0	Apes
chr6:20654141:20654277:-	SINE	Alu	AluSx	136	0	136	136	0	0	0	0	0	0	0	0	Great.Apes
chr6:20654280:20654413:-	SINE	Alu	AluSz	133	0	133	133	0	132	132	0	0	0	0	0	Old.World.Monkey
chr6:20654417:20655257:-	LINE	L1	L1ME3D	840	840	834	856	844	848	846	865	0	0	0	0	New.World.Monkey
chr6:20655655:20656000:+	DNA	hAT-Charlie	MER1B	345	345	344	345	345	338	338	0	0	0	0	0	Old.World.Monkey
chr6:20656165:20656416:-	SINE	MIR	MIR	251	248	248	247	0	248	248	243	247	0	0	0	Pig.Cow
chr6:20656421:20656527:-	LINE	L2	L2b	106	106	106	106	106	104	104	103	0	0	0	0	New.World.Monkey
chr6:20659048:20659364:-	SINE	Alu	AluJr	316	312	747	313	313	315	318	310	0	0	0	0	New.World.Monkey
chr6:20659828:20660040:+	LINE	L2	L2c	212	212	212	212	212	211	211	204	0	0	0	0	New.World.Monkey
chr6:20660514:20660706:+	LTR	ERVL	LTR84b	192	192	189	191	193	192	192	0	187	211	263	0	Eutheria
chr6:20660742:20660946:+	LTR	ERVL	LTR84b	204	204	212	210	212	209	209	210	228	0	0	0	Pig.Cow
chr6:20661286:20661391:+	LINE	L2	L2a	105	105	105	105	107	108	108	108	0	0	0	0	New.World.Monkey
chr6:20662818:20662937:+	LINE	L2	L2c	119	119	119	119	119	119	119	119	0	118	0	0	Pig.Cow
chr6:20663242:20663471:-	LTR	ERVL-MaLR	MLT1J	229	229	229	229	235	230	230	225	0	0	0	0	New.World.Monkey
chr6:20663506:20663556:-	LTR	ERVL-MaLR	MLT1J	50	50	50	50	50	58	58	57	52	0	0	0	Pig.Cow
chr6:20665397:20665845:-	DNA	hAT-Charlie	MER20B	448	448	447	447	439	448	448	446	0	441	0	0	Pig.Cow
chr6:20665864:20666008:-	DNA	TcMar-Tigger	MER6B	144	149	145	150	150	150	150	155	0	0	0	0	New.World.Monkey
chr6:20666001:20666208:-	DNA	hAT-Charlie	MER20B	207	206	206	201	206	206	206	206	0	206	0	0	Pig.Cow
chr6:20666364:20666764:+	LINE	L1	L1M5	400	402	1799	412	404	399	399	404	0	0	0	0	New.World.Monkey
chr6:20667205:20667331:-	RC	Helitron	Helitron3Na_Mam	126	124	126	126	126	126	126	0	0	0	129	129	Eutheria
chr6:20667440:20667603:-	LINE	L2	L2c	163	163	163	163	163	163	163	163	0	0	375	0	Eutheria
chr6:20667726:20667892:-	LTR	ERVL-MaLR	MLT1L	166	166	166	163	166	166	166	168	0	0	169	163	Eutheria
chr6:20667999:20668101:-	LINE	L1	L1MC4a	102	102	102	102	102	102	102	102	0	0	0	0	New.World.Monkey
chr6:20668563:20668722:-	SINE	Alu	FAM	159	159	159	159	159	159	159	156	0	0	0	0	New.World.Monkey
chr6:20668783:20669731:-	LINE	L1	L1MC4a	948	948	947	938	949	0	1250	0	0	0	0	0	Old.World.Monkey
chr6:20669833:20669889:-	LINE	L1	L1MB2	56	56	56	56	56	56	56	55	0	0	0	0	New.World.Monkey
chr6:20669896:20671579:-	LINE	L1	L1MC4a	1683	1683	1680	1680	1685	1685	1685	0	0	0	0	0	Old.World.Monkey
chr6:20671817:20671909:-	LINE	L1	L1MC4a	92	92	93	88	92	92	92	0	0	0	0	0	Old.World.Monkey
chr6:20671943:20672132:-	SINE	Alu	FAM	189	187	186	191	189	190	190	0	0	0	0	0	Old.World.Monkey
chr6:20672140:20672342:-	LINE	L1	L1MC4a	202	202	202	0	201	0	201	0	0	0	0	0	Old.World.Monkey
chr6:20672579:20672885:-	SINE	Alu	AluSz6	306	303	0	299	305	301	299	0	0	0	0	0	Old.World.Monkey
chr6:20673013:20673306:-	SINE	Alu	AluSz	293	294	0	291	290	0	0	0	0	0	0	0	Apes
chr6:20673322:20673466:-	LINE	L1	L1MC	144	144	144	144	144	144	144	0	0	0	0	0	Old.World.Monkey
chr6:20673466:20673783:-	DNA	TcMar-Tigger	MER2	317	317	317	317	317	319	319	0	0	0	0	0	Old.World.Monkey
chr6:20673783:20674150:+	LTR	ERVL-MaLR	THE1B	367	367	367	367	0	416	362	0	0	0	0	0	Old.World.Monkey
chr6:20674150:20674163:-	DNA	TcMar-Tigger	MER2	13	13	13	13	0	13	13	0	0	0	0	0	Old.World.Monkey
chr6:20674176:20674668:-	LINE	L1	L1MC4a	492	492	491	490	0	491	488	0	0	0	0	0	Old.World.Monkey
chr6:20674668:20675114:-	LINE	L1	L1MA5	446	446	446	446	0	441	441	0	0	0	0	0	Old.World.Monkey
chr6:20675114:20675702:-	LINE	L1	L1MC4a	588	593	581	585	0	0	0	0	0	0	0	0	Great.Apes
chr6:20675702:20676617:+	DNA	TcMar-Tigger	Tigger3b	915	923	909	915	0	0	0	0	0	0	0	0	Great.Apes
chr6:20676617:20676954:+	SINE	Alu	AluY	337	323	0	0	0	0	0	0	0	0	0	0	Great.Apes
chr6:20676954:20677206:+	DNA	TcMar-Tigger	Tigger3b	252	252	252	252	0	0	0	0	0	0	0	0	Great.Apes
chr6:20677206:20677241:-	LINE	L1	L1MC4a	35	35	35	35	35	0	0	0	0	0	0	0	Apes
chr6:20677255:20677301:-	LINE	L1	L1MC4a	46	46	46	46	0	0	0	0	0	0	0	0	Great.Apes
chr6:20677301:20677599:-	SINE	Alu	AluSx1	298	297	296	330	296	0	0	0	0	0	0	0	Apes
chr6:20677599:20677654:-	LINE	L1	L1MC4a	55	0	55	55	55	0	0	0	0	0	0	0	Apes
chr6:20677654:20677945:-	SINE	Alu	AluSq2	291	291	291	292	292	0	0	0	0	0	0	0	Apes
chr6:20677945:20678120:-	LINE	L1	L1MC4a	175	175	175	175	175	0	0	0	0	0	0	0	Apes
chr6:20678134:20678366:-	LINE	L1	L1MC4a	232	235	234	236	0	0	0	0	0	0	0	0	Great.Apes
chr6:20678431:20678735:-	LINE	L1	L1MC4a	304	304	304	309	0	301	301	299	0	0	0	0	New.World.Monkey
chr6:20678735:20678933:+	DNA	TcMar-Tigger	MER6C	198	198	198	199	199	199	199	195	0	0	0	0	New.World.Monkey
chr6:20678933:20679131:-	LINE	L1	L1MC4a	198	198	196	198	196	197	197	194	0	0	0	0	New.World.Monkey
chr6:20679131:20679445:-	SINE	Alu	AluJr4	314	314	314	314	314	310	310	303	0	0	0	0	New.World.Monkey
chr6:20679445:20680289:-	LINE	L1	L1MC4a	844	842	842	844	842	810	811	844	0	0	0	0	New.World.Monkey
chr6:20680291:20680597:-	SINE	Alu	AluSz6	306	353	306	305	305	305	305	0	0	0	0	0	Old.World.Monkey
chr6:20680709:20680743:+	LINE	CR1	L3b	34	34	34	34	0	34	34	34	0	0	33	33	Eutheria
chr6:20681755:20681945:+	LTR	ERVL	LTR41	190	190	190	190	190	190	190	200	187	185	0	0	Pig.Cow
chr6:20682047:20682412:-	LTR	ERVL-MaLR	MLT1A0	365	365	367	366	365	364	364	368	0	0	0	0	New.World.Monkey
chr6:20682563:20682932:-	LTR	ERVL-MaLR	MSTA	369	368	569	371	364	700	704	0	0	0	0	0	Old.World.Monkey
chr6:20683173:20683354:-	SINE	Alu	FAM	181	183	189	201	0	176	176	191	0	0	0	0	New.World.Monkey
chr6:20683400:20683534:-	SINE	MIR	MIRc	134	133	133	133	133	133	133	131	0	137	0	0	Pig.Cow
chr6:20683773:20684390:-	LINE	L1	L1MC1	617	617	613	613	613	612	612	0	0	0	0	0	Old.World.Monkey
chr6:20684390:20684686:+	SINE	Alu	AluSz6	296	296	296	296	298	296	296	0	0	0	0	0	Old.World.Monkey
chr6:20684686:20685947:-	LINE	L1	L1MC1	1261	1261	1263	1250	1248	1266	1265	0	0	0	0	0	Old.World.Monkey
chr6:20685947:20686118:-	SINE	Alu	AluJr4	171	171	171	171	171	171	171	0	0	0	0	0	Old.World.Monkey
chr6:20686118:20686452:-	LINE	L1	L1MC1	334	330	330	333	331	319	0	0	0	0	0	0	Old.World.Monkey
chr6:20686452:20686935:+	DNA	hAT-Charlie	MER1A	483	482	483	0	483	578	578	0	0	0	0	0	Old.World.Monkey
chr6:20686935:20687681:-	LINE	L1	L1MC1	746	747	742	0	0	748	748	0	0	0	0	0	Old.World.Monkey
chr6:20687677:20687772:-	LINE	L1	L1MC1	95	95	94	0	95	95	95	0	0	0	0	0	Old.World.Monkey
chr6:20687772:20688055:-	SINE	Alu	AluJb	283	282	288	0	288	288	288	274	0	0	0	0	New.World.Monkey
chr6:20688055:20689819:-	LINE	L1	L1MC1	1764	1766	1767	1866	1768	1767	1767	0	0	0	0	0	Old.World.Monkey
chr6:20690423:20690901:-	LINE	L1	L1ME4a	478	476	478	477	477	470	470	476	0	744	0	0	Pig.Cow
chr6:20691991:20692218:+	DNA	hAT-Charlie	Charlie7a	227	225	227	226	227	227	227	224	439	0	0	0	Pig.Cow
chr6:20693075:20693388:+	SINE	Alu	AluY	313	301	0	336	0	318	319	0	0	0	0	0	Old.World.Monkey
chr6:20694106:20694273:-	SINE	Alu	AluJb	167	167	166	163	0	167	173	0	0	0	0	0	Old.World.Monkey
chr6:20694328:20694404:-	SINE	Alu	AluJb	76	76	76	76	76	76	76	76	0	0	0	0	New.World.Monkey
chr6:20694444:20694573:-	SINE	Alu	AluJb	129	129	129	128	127	126	126	129	0	0	0	0	New.World.Monkey
chr6:20694957:20695326:+	LTR	ERVL-MaLR	MSTB1	369	369	363	409	396	396	396	395	0	0	0	0	New.World.Monkey
chr6:20695968:20696251:-	LINE	L1	L1MB3	283	283	283	284	282	283	283	273	0	0	0	0	New.World.Monkey
chr6:20697763:20697924:-	DNA	hAT-Charlie	Charlie4z	161	161	161	161	161	0	0	160	163	0	0	0	Pig.Cow
chr6:20698107:20698223:-	LTR	ERVL	LTR82A	116	116	116	116	116	116	116	119	0	117	0	0	Pig.Cow
chr6:20698468:20698926:-	LINE	L1	L1MC3	458	459	458	462	462	0	0	459	0	463	0	0	Pig.Cow
chr6:20700438:20700612:+	SINE	Alu	AluSp	174	173	173	180	169	0	0	0	0	0	0	0	Apes
chr6:20701499:20701737:+	DNA	hAT-Charlie	MER102c	238	238	238	236	238	238	238	238	0	0	0	0	New.World.Monkey
chr6:20702354:20703110:-	LTR	ERV1	LTR1	756	756	753	752	751	752	752	0	0	0	0	0	Old.World.Monkey
chr6:20703145:20703214:+	LINE	L2	L2	69	69	69	69	69	69	69	67	0	0	0	0	New.World.Monkey
chr6:20703428:20703651:+	DNA	hAT-Charlie	MER58A	223	223	223	223	223	219	219	219	0	0	0	0	New.World.Monkey
chr6:20704264:20704388:-	LINE	L2	L2a	124	124	0	124	124	124	124	127	0	122	0	0	Pig.Cow
chr6:20704419:20704810:-	LINE	L2	L2a	391	391	395	392	391	390	390	690	1417	0	0	0	Pig.Cow
chr6:20705957:20706060:+	DNA	TcMar	MamRep1161	103	103	102	103	103	0	0	102	0	108	0	0	Pig.Cow
chr6:20707780:20707838:-	DNA	hAT-Blackjack	MER94	58	58	58	58	58	58	58	58	72	72	0	0	Pig.Cow
chr6:20707981:20708039:+	LINE	L2	L2a	58	58	58	58	58	1373	386	58	0	58	195	0	Eutheria
chr6:20709236:20709362:+	LINE	L2	L2a	126	127	129	126	127	149	137	124	123	126	0	0	Pig.Cow
chr6:20709546:20709747:+	DNA	TcMar-Tigger	Tigger4a	201	200	200	201	200	199	199	199	0	0	0	0	New.World.Monkey
chr6:20709799:20709982:-	LTR	ERVL-MaLR	MLT1L	183	183	183	187	193	187	187	196	188	186	0	0	Pig.Cow
chr6:20710544:20710789:+	DNA	TcMar-Tigger	Tigger3c	245	245	245	245	243	245	245	245	0	0	0	0	New.World.Monkey
chr6:20711070:20711203:+	SINE	MIR	MIRc	133	133	133	133	133	133	133	129	139	146	140	140	Eutheria
chr6:20711628:20711696:+	SINE	MIR	MIRc	68	69	69	69	69	69	69	69	240	83	0	0	Pig.Cow
chr6:20711806:20712376:-	LTR	ERVL-MaLR	MLT1L	570	571	570	574	570	567	567	552	827	0	0	0	Pig.Cow
chr6:20712463:20712594:-	LINE	L2	L2c	131	131	131	132	131	130	130	127	2405	0	0	0	Pig.Cow
chr6:20712883:20713170:-	SINE	Alu	AluSx3	287	287	287	288	287	286	285	0	0	0	0	0	Old.World.Monkey
chr6:20714609:20714835:-	SINE	Alu	AluJr	226	224	219	220	220	0	0	0	0	0	0	0	Apes
chr6:20715163:20715979:-	LINE	L1	L1MA9	816	816	831	832	803	0	854	0	0	0	0	0	Old.World.Monkey
chr6:20716302:20716624:-	LINE	L2	L2a	322	322	321	322	323	323	323	0	0	0	381	0	Old.World.Monkey
chr6:20716642:20717853:-	LINE	L2	L2a	1211	1211	1211	1209	1515	1217	1216	1192	0	0	0	0	New.World.Monkey
chr6:20719166:20719356:-	SINE	MIR	MIR3	190	193	191	192	193	187	190	182	0	183	0	0	Pig.Cow
chr6:20719875:20720149:-	LINE	L1	L1ME3B	274	274	274	274	274	274	275	587	0	304	0	0	Pig.Cow
chr6:20720157:20720290:-	LINE	L1	L1MC5	133	133	133	133	133	127	127	133	139	0	0	0	Pig.Cow
chr6:20720512:20720770:-	LINE	L1	L1MA4A	258	258	258	264	264	264	264	0	0	0	0	0	Old.World.Monkey
chr6:20720770:20721028:-	SINE	Alu	AluSz	258	258	258	258	255	0	0	0	0	0	0	0	Apes
chr6:20721028:20721192:-	LINE	L1	L1MA4A	164	165	165	158	160	0	0	0	0	0	0	0	Apes
chr6:20721192:20721618:-	LINE	L1	L1PA5	426	426	426	424	426	0	0	0	0	0	0	0	Apes
chr6:20721618:20721956:-	LINE	L1	L1MA4A	338	352	338	338	345	0	0	0	0	0	0	0	Apes
chr6:20721956:20722261:-	SINE	Alu	AluSg	305	0	303	304	305	0	0	294	0	0	0	0	New.World.Monkey
chr6:20722261:20722314:-	LINE	L1	L1MB5	53	53	53	53	53	53	53	52	0	0	0	0	New.World.Monkey
chr6:20722804:20723796:+	LTR	ERV1	LTR28	992	993	993	995	0	961	961	0	0	0	0	0	Old.World.Monkey
chr6:20724176:20724468:-	SINE	Alu	AluSz	292	292	293	292	292	293	293	292	0	0	0	0	New.World.Monkey
chr6:20724665:20724948:+	SINE	Alu	AluSz	283	284	295	285	290	300	299	0	0	0	0	0	Old.World.Monkey
chr6:20725734:20726041:+	SINE	Alu	AluSp	307	305	307	310	0	0	302	0	0	0	0	0	Old.World.Monkey
chr6:20726048:20726763:+	LTR	ERV1	MER4E1	715	715	715	710	0	778	733	0	0	0	0	0	Old.World.Monkey
chr6:20726830:20727478:-	LTR	ERV1	LTR51	648	648	647	647	0	649	650	628	0	0	0	0	New.World.Monkey
chr6:20727478:20728026:-	LTR	ERV1	MER34A	548	548	549	548	0	582	543	540	0	0	0	0	New.World.Monkey
chr6:20728152:20728258:+	DNA	hAT-Charlie	Charlie7a	106	106	107	107	0	106	107	0	0	0	0	0	Old.World.Monkey
chr6:20728731:20728845:+	DNA	TcMar-Tigger	Tigger15a	114	114	114	114	0	114	114	0	0	0	0	0	Old.World.Monkey
chr6:20728854:20728962:+	SINE	MIR	MIR3	108	0	108	108	0	108	108	108	107	0	0	0	Pig.Cow
chr6:20729248:20729326:+	LINE	CR1	L3	78	78	78	78	0	78	78	84	78	79	0	0	Pig.Cow
chr6:20729677:20729791:-	LINE	L1	L1ME3C	114	114	114	114	0	114	114	114	0	139	0	0	Pig.Cow
chr6:20729791:20730019:-	SINE	MIR	MIR	228	228	228	229	0	232	232	233	0	0	0	0	New.World.Monkey
chr6:20730019:20730121:-	LINE	L1	L1ME3C	102	102	102	102	0	102	102	0	0	0	0	0	Old.World.Monkey
chr6:20730122:20730267:-	LINE	L2	L2a	145	145	145	145	0	145	145	0	0	0	0	0	Old.World.Monkey
chr6:20730268:20730517:+	SINE	Alu	AluSz	249	246	248	0	0	247	247	240	0	0	0	0	New.World.Monkey
chr6:20730712:20730793:-	LINE	L2	L2a	81	82	0	0	0	86	81	0	0	0	0	0	Old.World.Monkey
chr6:20730793:20731099:+	SINE	Alu	AluSz	306	304	0	297	0	301	300	301	0	0	0	0	New.World.Monkey
chr6:20731099:20731758:-	LINE	L2	L2a	659	659	659	654	0	660	660	651	0	0	0	0	New.World.Monkey
chr6:20732287:20732440:-	SINE	Alu	FRAM	153	153	153	156	0	147	153	149	0	0	0	0	New.World.Monkey
chr6:20732495:20732816:-	SINE	Alu	AluSz	321	330	0	321	0	0	0	0	0	0	0	0	Great.Apes
chr6:20733518:20733628:+	LINE	L2	L2c	110	110	110	110	0	110	110	0	113	0	0	0	Pig.Cow
chr6:20733641:20733884:-	LTR	ERV1	MER101	243	243	243	243	0	0	0	0	0	0	0	0	Great.Apes
chr6:20733916:20734094:+	SINE	MIR	MIR3	178	178	178	177	0	178	178	0	0	0	0	0	Old.World.Monkey
chr6:20734097:20734409:+	SINE	Alu	AluSz	312	311	311	308	0	318	421	0	0	0	0	0	Old.World.Monkey
chr6:20734997:20735092:-	SINE	Alu	AluJo	95	95	96	96	0	99	104	96	0	0	0	0	New.World.Monkey
chr6:20735094:20735400:-	SINE	Alu	AluSx	306	301	304	306	0	308	309	0	0	0	0	0	Old.World.Monkey
chr6:20735422:20735475:-	LINE	L1	L1PA16	53	53	53	53	0	53	53	53	0	0	0	0	New.World.Monkey
chr6:20735475:20735832:-	LTR	ERVL-MaLR	THE1C	357	356	355	356	0	356	357	0	0	0	0	0	Old.World.Monkey
chr6:20735832:20735848:-	LINE	L1	L1PA16	16	16	16	16	0	17	17	17	0	0	0	0	New.World.Monkey
chr6:20736390:20736600:+	DNA	hAT-Charlie	MER58A	210	210	210	210	0	0	0	0	0	221	0	0	Pig.Cow
chr6:20736719:20737016:+	SINE	Alu	AluY	297	297	293	303	288	0	0	0	0	0	0	0	Apes
chr6:20738716:20739025:-	SINE	Alu	AluJo	309	304	319	309	306	313	314	0	0	0	0	0	Old.World.Monkey
chr6:20740156:20740516:+	LINE	L2	L2a	360	360	360	357	665	360	360	352	394	0	0	0	Pig.Cow
chr6:20741550:20742525:-	LINE	L1	L1PREC2	975	977	979	973	978	974	988	0	0	0	0	0	Old.World.Monkey
chr6:20744518:20744616:+	SINE	MIR	MIRc	98	98	98	98	98	99	99	97	98	101	0	0	Pig.Cow
chr6:20744591:20744748:-	LINE	L2	L2a	157	157	157	157	157	0	0	152	0	0	0	0	New.World.Monkey
chr6:20745850:20745916:+	SINE	MIR	MIR	66	0	0	0	0	0	0	0	0	65	0	0	Pig.Cow
chr6:20745927:20746075:-	DNA	hAT-Charlie	MER30	148	149	150	147	0	0	0	0	0	0	0	0	Great.Apes
chr6:20746974:20748275:-	LINE	L1	L1MA9	1301	1301	1302	1303	1316	1979	1307	0	0	0	0	0	Old.World.Monkey
chr6:20748257:20748440:+	LINE	L1	L1M3	183	183	183	183	183	183	183	183	0	0	0	0	New.World.Monkey
chr6:20748445:20748556:+	SINE	Alu	AluJb	111	111	111	111	111	111	111	111	0	0	0	0	New.World.Monkey
chr6:20748592:20748816:+	SINE	Alu	AluJb	224	0	0	0	0	0	0	0	0	0	0	0	Human
chr6:20748823:20749019:+	LINE	L1	L1M3	196	221	221	0	222	217	220	0	0	0	0	0	Old.World.Monkey
chr6:20749436:20749668:+	LINE	L2	L2a	232	232	0	0	237	224	224	223	0	0	0	0	New.World.Monkey
chr6:20749766:20750077:-	SINE	Alu	AluY	311	319	0	0	315	0	0	0	0	0	0	0	Apes
chr6:20750100:20750236:-	SINE	Alu	FLAM_C	136	134	0	0	142	0	0	0	0	0	0	0	Apes
chr6:20750291:20750342:+	LINE	L2	L2a	51	52	52	52	52	52	52	50	0	0	0	0	New.World.Monkey
chr6:20750349:20750566:-	SINE	Alu	AluJb	217	221	217	256	256	256	256	0	0	0	0	0	Old.World.Monkey
chr6:20750566:20750659:+	LINE	L2	L2a	93	93	93	93	93	93	93	93	94	91	0	0	Pig.Cow
chr6:20750860:20750913:+	SINE	MIR	MIR	53	53	53	53	53	53	53	0	0	57	0	0	Pig.Cow
chr6:20750913:20751215:+	SINE	Alu	AluSx1	302	309	307	293	292	306	304	0	0	0	0	0	Old.World.Monkey
chr6:20751215:20751337:+	SINE	MIR	MIRb	122	122	122	121	121	122	122	118	0	0	0	0	New.World.Monkey
chr6:20751513:20751564:-	LTR	ERVL-MaLR	MLT1B	51	51	51	51	51	54	54	51	0	51	0	0	Pig.Cow
chr6:20751584:20751764:-	DNA	hAT-Charlie	MER3	180	180	180	180	180	180	180	180	0	189	0	0	Pig.Cow
chr6:20752759:20753189:-	LINE	L1	L1MC4	430	430	428	594	430	429	429	423	0	0	0	0	New.World.Monkey
chr6:20753229:20753564:-	LINE	L1	L1MB7	335	334	335	335	331	333	341	0	0	0	0	0	Old.World.Monkey
chr6:20753564:20753880:+	DNA	TcMar-Tigger	Tigger3a	316	315	315	315	315	320	320	0	0	0	0	0	Old.World.Monkey
chr6:20753880:20754184:-	LINE	L1	L1MB7	304	304	301	310	310	310	310	0	0	310	0	0	Pig.Cow
chr6:20754228:20754513:-	SINE	Alu	AluJr4	285	285	285	282	282	289	289	0	0	0	0	0	Old.World.Monkey
chr6:20754513:20754569:-	LINE	L1	L1MB7	56	56	56	56	56	56	56	0	56	0	0	0	Pig.Cow
chr6:20754569:20754742:-	LINE	L1	L1MB3	173	173	173	173	173	166	166	0	0	0	0	0	Old.World.Monkey
chr6:20754742:20755166:-	LINE	L1	L1MB7	424	424	424	424	423	424	424	0	0	651	0	0	Pig.Cow
chr6:20755376:20756752:+	LINE	L2	L2c	1376	1380	1380	1380	1381	1360	1356	2034	0	0	0	0	New.World.Monkey
chr6:20757192:20757465:-	SINE	Alu	AluSz	273	273	0	273	273	270	0	0	0	0	0	0	Old.World.Monkey
chr6:20758189:20758274:+	LINE	L2	L2c	85	85	85	85	85	85	85	85	90	92	0	0	Pig.Cow
chr6:20758308:20758377:+	LINE	L2	L2c	69	69	69	69	69	69	69	69	67	67	0	0	Pig.Cow
chr6:20759083:20759121:+	SINE	Alu	AluJb	38	38	38	38	38	38	38	38	0	0	0	0	New.World.Monkey
chr6:20759154:20759380:+	SINE	Alu	AluJb	226	226	226	234	234	234	234	225	0	0	0	0	New.World.Monkey
chr6:20759492:20759788:+	SINE	Alu	AluJb	296	296	296	296	296	302	302	287	0	0	0	0	New.World.Monkey
chr6:20760392:20760510:-	SINE	Alu	AluJo	118	118	118	0	118	118	118	118	0	0	0	0	New.World.Monkey
chr6:20760629:20760870:-	SINE	MIR	MIR	241	241	241	0	236	241	241	243	0	245	0	0	Pig.Cow
chr6:20760943:20761035:+	LINE	L2	L2c	92	92	92	92	92	0	0	91	0	0	0	0	New.World.Monkey
chr6:20761041:20762327:+	LINE	L1	L1MC1	1286	1286	1286	1291	1288	1282	1282	1245	0	0	0	0	New.World.Monkey
chr6:20762645:20762771:-	SINE	MIR	MIR3	126	126	126	126	126	128	128	130	0	121	0	0	Pig.Cow
chr6:20762825:20762890:+	SINE	MIR	MIRc	65	65	65	65	65	65	65	65	0	66	0	0	Pig.Cow
chr6:20763268:20763716:+	LTR	ERVL	LTR33	448	448	448	0	448	549	548	444	459	453	0	0	Pig.Cow
chr6:20765376:20765686:-	SINE	Alu	AluYa5	310	0	0	0	0	0	0	0	0	0	0	0	Human
chr6:20768386:20768553:+	SINE	MIR	MIR3	167	167	167	167	167	167	167	167	167	0	0	0	Pig.Cow
chr6:20769488:20769786:-	SINE	Alu	AluSz6	298	296	303	0	302	297	297	305	0	0	0	0	New.World.Monkey
chr6:20769986:20770057:-	SINE	MIR	MIRc	71	71	0	71	71	71	71	71	70	70	71	72	Eutheria
chr6:20771811:20772218:+	LTR	ERVL-MaLR	MSTB	407	407	407	406	407	399	399	710	0	0	0	0	New.World.Monkey
chr6:20773787:20774076:-	SINE	Alu	AluY	289	289	302	311	290	290	287	0	0	0	0	0	Old.World.Monkey
chr6:20776874:20777130:+	LINE	L1	L1MB8	256	256	257	259	259	255	255	253	285	263	0	0	Pig.Cow
chr6:20777412:20777561:+	LINE	L1	L1MB8	149	149	149	149	146	149	149	151	0	0	0	0	New.World.Monkey
chr6:20777561:20777868:+	SINE	Alu	AluJb	307	307	307	0	312	308	308	0	0	0	0	0	Old.World.Monkey
chr6:20777868:20777922:+	LINE	L1	L1MB8	54	54	54	54	54	54	54	0	0	0	0	0	Old.World.Monkey
chr6:20777922:20778236:-	DNA	TcMar-Tigger	MER44A	314	319	318	318	318	316	316	309	0	0	0	0	New.World.Monkey
chr6:20778236:20778294:+	LINE	L1	L1MB8	58	58	58	58	0	58	58	58	0	0	0	0	New.World.Monkey
chr6:20778291:20778714:+	LINE	L1	L1MB8	423	421	423	422	423	0	428	417	0	0	0	0	New.World.Monkey
chr6:20778733:20779221:-	LTR	ERVL	MLT2B4	488	488	488	488	490	0	493	558	0	0	0	0	New.World.Monkey
chr6:20779221:20779649:+	LINE	L1	L1MB8	428	428	426	427	428	428	428	0	0	0	0	0	Old.World.Monkey
chr6:20779786:20779822:+	LINE	L1	L1MB8	36	36	36	36	36	0	0	36	0	0	0	36	Eutheria
chr6:20779822:20780091:-	SINE	Alu	AluSg	269	269	269	269	269	268	268	291	0	0	0	0	New.World.Monkey
chr6:20780091:20780186:+	LINE	L1	L1MB8	95	95	95	95	95	95	95	95	0	0	0	0	New.World.Monkey
chr6:20780197:20780321:+	SINE	Alu	FLAM_C	124	124	124	124	124	122	121	126	0	0	0	0	New.World.Monkey
chr6:20780361:20780504:+	LINE	L1	L1MC4	143	143	143	143	137	144	144	137	0	0	0	223	Eutheria
chr6:20780892:20781204:-	SINE	Alu	AluSx1	312	302	312	298	301	308	308	0	0	0	0	0	Old.World.Monkey
chr6:20782477:20782580:-	Unknown	Unknown	MamRep605	103	103	103	103	103	103	103	103	0	102	100	100	Eutheria
chr6:20782693:20783026:+	LINE	L2	L2a	333	333	333	333	333	333	333	0	0	0	0	0	Old.World.Monkey
chr6:20783075:20783158:-	Unknown	Unknown	MamRep605	83	83	83	83	83	83	83	0	0	0	0	0	Old.World.Monkey
chr6:20783161:20783459:-	SINE	Alu	AluSx	298	297	298	298	295	314	313	0	0	0	0	0	Old.World.Monkey
chr6:20783640:20784065:+	LINE	L2	L2c	425	426	426	426	426	426	426	419	0	405	0	0	Pig.Cow
chr6:20784065:20784163:-	DNA	TcMar-Tigger	MER2	98	98	98	98	98	98	98	97	0	0	0	0	New.World.Monkey
chr6:20784163:20784457:+	SINE	Alu	AluSc5	294	293	0	293	294	0	0	0	0	0	0	0	Apes
chr6:20784457:20784643:-	DNA	TcMar-Tigger	MER2	186	186	0	188	178	0	188	0	0	0	0	0	Old.World.Monkey
chr6:20784643:20784953:-	SINE	Alu	AluSx4	310	307	0	0	303	0	310	0	0	0	0	0	Old.World.Monkey
chr6:20784953:20785024:-	DNA	TcMar-Tigger	MER2	71	71	71	71	71	71	71	0	0	0	0	0	Old.World.Monkey
chr6:20785024:20785052:+	LINE	L2	L2c	28	28	28	28	28	28	28	0	0	0	0	0	Old.World.Monkey
chr6:20785535:20785841:-	SINE	Alu	AluSx4	306	306	0	305	305	323	323	0	0	0	0	0	Old.World.Monkey
chr6:20786169:20786485:+	SINE	Alu	AluSx	316	0	0	312	311	312	312	0	0	0	0	0	Old.World.Monkey
chr6:20786716:20787025:-	SINE	Alu	AluY	309	297	318	315	0	306	304	0	0	0	0	0	Old.World.Monkey
chr6:20787662:20787962:-	LTR	ERVL	LTR82A	300	300	300	300	298	299	299	490	0	0	0	0	New.World.Monkey
chr6:20788072:20788168:+	DNA	hAT-Charlie	Charlie10	96	96	96	96	96	96	96	0	92	97	0	0	Pig.Cow
chr6:20788211:20788460:-	LTR	ERVL	LTR82A	249	249	249	250	250	250	250	250	257	259	0	0	Pig.Cow
chr6:20788738:20788873:+	SINE	MIR	MIRc	135	135	135	135	135	135	135	134	136	129	0	0	Pig.Cow
chr6:20789120:20789195:+	LINE	L2	L2b	75	75	75	75	75	75	75	75	0	72	0	0	Pig.Cow
chr6:20790196:20790326:-	SINE	Alu	AluJr	130	129	130	129	129	0	0	0	0	0	0	0	Apes
chr6:20790669:20790739:+	SINE	MIR	MIRb	70	70	70	70	70	70	70	70	0	0	0	0	New.World.Monkey
chr6:20790739:20791387:-	LTR	ERV1	LTR27	648	647	647	647	648	659	660	651	0	0	0	0	New.World.Monkey
chr6:20791387:20791540:+	SINE	MIR	MIRb	153	153	153	153	153	153	153	147	0	0	165	0	Eutheria
chr6:20791531:20791679:-	SINE	MIR	MIRc	148	147	147	147	146	147	147	146	0	0	143	146	Eutheria
chr6:20791780:20791906:-	DNA	TcMar-Tigger	Tigger13a	126	126	126	126	126	126	126	125	0	0	0	0	New.World.Monkey
chr6:20792962:20793082:-	LINE	L2	L2a	120	120	120	120	121	120	120	120	116	117	0	0	Pig.Cow
chr6:20794845:20794931:-	SINE	MIR	MIR3	86	86	86	86	86	84	84	86	89	90	100	94	Eutheria
chr6:20795412:20795464:+	LINE	L2	L2a	52	52	52	52	52	52	52	52	58	50	51	0	Eutheria
chr6:20795551:20795762:+	DNA	DNA	MER105	211	211	211	212	212	212	212	213	0	0	207	0	Eutheria
chr6:20796291:20797991:+	LINE	L1	L1ME1	1700	1696	1704	1704	1686	1689	1689	0	0	0	0	0	Old.World.Monkey
chr6:20798059:20798348:-	SINE	Alu	AluJb	289	290	0	288	288	289	296	0	0	0	0	0	Old.World.Monkey
chr6:20798348:20798591:+	LINE	L1	L1ME1	243	243	243	243	243	242	242	0	0	0	0	0	Old.World.Monkey
chr6:20798685:20799156:+	LINE	L1	L1PA5	471	471	471	464	467	0	0	0	0	0	0	0	Apes
chr6:20799271:20799582:-	SINE	Alu	AluSp	311	322	323	305	305	0	303	0	0	0	0	0	Old.World.Monkey
chr6:20800404:20800761:+	LINE	L1	L1ME1	357	357	357	359	348	359	359	0	0	0	0	0	Old.World.Monkey
chr6:20800871:20801144:-	SINE	Alu	AluJo	273	273	273	273	273	285	285	0	0	0	0	0	Old.World.Monkey
chr6:20801149:20801454:-	SINE	Alu	AluJb	305	305	305	317	305	300	300	0	0	0	0	0	Old.World.Monkey
chr6:20801564:20801927:-	LINE	L1	L1ME2z	363	360	362	362	362	361	361	0	0	0	0	0	Old.World.Monkey
chr6:20802245:20802531:+	SINE	Alu	AluSc	286	286	287	286	286	0	0	0	0	0	0	0	Apes
chr6:20803729:20804125:-	LINE	L2	L2	396	396	397	397	397	391	391	0	0	0	0	0	Old.World.Monkey
chr6:20804403:20804500:-	LINE	L2	L2a	97	97	97	97	97	97	97	96	0	0	0	0	New.World.Monkey
chr6:20804617:20804901:+	DNA	hAT-Charlie	MER58B	284	284	284	280	282	282	282	277	0	0	0	0	New.World.Monkey
chr6:20804916:20805168:+	LTR	ERVL	MER68B	252	252	252	252	252	0	0	244	0	0	0	0	New.World.Monkey
chr6:20805168:20805276:+	SINE	Alu	AluJo	108	108	108	108	108	108	108	0	0	0	0	0	Old.World.Monkey
chr6:20805278:20805563:+	LTR	ERVL	MER68B	285	285	283	285	285	282	282	291	0	0	0	0	New.World.Monkey
chr6:20805563:20806219:+	DNA	hAT-Charlie	Cheshire	656	656	656	657	657	656	655	645	0	0	0	0	New.World.Monkey
chr6:20806219:20806920:-	LINE	L1	L1PA15	701	701	701	696	700	725	724	705	0	0	0	0	New.World.Monkey
chr6:20806920:20807457:+	DNA	hAT-Charlie	Cheshire	537	538	536	0	526	545	545	0	0	0	0	0	Old.World.Monkey
chr6:20807457:20807751:-	SINE	Alu	AluSg	294	293	0	0	290	293	293	297	0	0	0	0	New.World.Monkey
chr6:20807751:20808675:+	DNA	hAT-Charlie	Cheshire	924	912	912	0	1233	911	911	975	0	0	0	0	New.World.Monkey
chr6:20808680:20808988:-	LINE	L2	L2a	308	308	308	308	304	308	308	0	0	0	0	0	Old.World.Monkey
chr6:20810340:20810566:-	LINE	L1	L1MC5	226	226	226	222	227	223	223	969	226	0	0	0	Pig.Cow
chr6:20810566:20810597:+	SINE	Alu	AluJr	31	31	31	31	31	31	31	31	0	0	0	0	New.World.Monkey
chr6:20810700:20810838:+	SINE	Alu	AluJr	138	138	138	0	138	136	136	147	0	0	0	0	New.World.Monkey
chr6:20810953:20811043:-	LINE	L1	L1MC5	90	90	90	90	90	90	90	0	0	0	0	0	Old.World.Monkey
chr6:20811516:20811575:+	LTR	ERV1	LTR65	59	59	59	59	59	59	59	58	0	0	0	0	New.World.Monkey
chr6:20811648:20811897:-	LINE	L1	L1MC5	249	249	249	0	249	244	245	5841	0	0	0	0	New.World.Monkey
chr6:20812055:20812251:-	DNA	hAT-Charlie	MER58C	196	196	195	0	196	197	197	196	0	198	0	0	Pig.Cow
chr6:20812251:20812470:-	LINE	L1	L1MC5	219	219	219	0	0	223	223	220	0	509	0	0	Pig.Cow
chr6:20812565:20812660:-	LINE	L1	L1MC5	95	95	95	0	94	95	95	95	0	0	0	0	New.World.Monkey
chr6:20812661:20813326:-	LINE	L1	L1ME1	665	665	665	655	666	666	666	654	0	649	0	0	Pig.Cow
chr6:20813367:20813478:-	SINE	Alu	AluSz6	111	111	111	110	111	111	111	109	0	0	0	0	New.World.Monkey
chr6:20813483:20814627:-	LINE	L1	L1ME1	1144	1144	1142	1145	1145	1124	1124	0	0	0	0	0	Old.World.Monkey
chr6:20814641:20814810:-	SINE	Alu	AluSx1	169	169	169	168	169	169	169	168	0	0	0	0	New.World.Monkey
chr6:20814821:20814956:-	LINE	L1	L1MEc	135	135	135	135	135	135	135	0	0	0	0	133	Eutheria
chr6:20814975:20815391:-	LINE	L1	L1MEc	416	416	416	416	416	433	433	431	0	0	0	0	New.World.Monkey
chr6:20815629:20815737:-	LINE	L1	L1ME1	108	108	108	108	108	108	108	0	108	0	0	123	Eutheria
chr6:20815875:20816062:-	LINE	L1	L1ME4a	187	187	187	189	187	187	187	189	191	186	0	186	Eutheria
chr6:20816080:20816524:-	LTR	ERVL-MaLR	MLT1C	444	437	437	0	439	435	435	750	0	0	0	0	New.World.Monkey
chr6:20817215:20817407:-	SINE	MIR	MIRb	192	192	192	190	192	192	192	189	0	0	0	0	New.World.Monkey
chr6:20820476:20820537:-	Unknown	Unknown	MamRep605	61	61	61	61	61	61	61	61	63	63	0	65	Eutheria
chr6:20820537:20820757:-	SINE	MIR	MIR	220	220	220	220	219	220	220	219	0	0	0	218	Eutheria
chr6:20820849:20820943:+	SINE	MIR	MIRc	94	94	94	94	94	94	94	0	0	0	0	91	Eutheria
chr6:20820966:20821564:-	LINE	L2	L2a	598	598	598	598	593	597	597	588	0	0	0	0	New.World.Monkey
chr6:20821635:20821919:+	LINE	L2	L2a	284	283	283	284	283	287	287	0	0	0	0	0	Old.World.Monkey
chr6:20821925:20821991:-	LINE	L2	L2a	66	66	66	66	66	66	66	0	0	0	0	0	Old.World.Monkey
chr6:20822170:20822392:+	DNA	hAT-Charlie	MER58A	222	222	222	219	222	221	221	0	0	0	0	0	Old.World.Monkey
chr6:20822773:20823158:+	LTR	ERVL-MaLR	THE1D	385	385	385	384	385	394	394	0	0	0	0	0	Old.World.Monkey
chr6:20823724:20824235:-	DNA	PiggyBac	MER75	511	511	509	511	511	510	510	0	0	0	0	0	Old.World.Monkey
chr6:20824510:20825047:-	LTR	ERVL-MaLR	MLT1F2	537	545	544	541	547	537	537	538	0	0	0	0	New.World.Monkey
chr6:20825657:20825762:+	DNA	hAT-Charlie	Charlie10	105	105	105	105	105	105	105	105	0	105	0	0	Pig.Cow
chr6:20827370:20827601:+	SINE	MIR	MIR	231	231	231	231	231	230	230	547	0	0	0	250	Eutheria
chr6:20828473:20828758:-	SINE	Alu	AluSz6	285	285	285	288	285	279	279	286	0	0	0	0	New.World.Monkey
chr6:20828916:20829546:-	LINE	L1	L1MB3	630	634	632	630	631	641	641	0	0	0	0	0	Old.World.Monkey
chr6:20830117:20830386:-	SINE	Alu	AluSz	269	269	0	270	270	291	291	0	0	0	0	0	Old.World.Monkey
chr6:20831287:20832553:-	DNA	TcMar-Mariner	HSMAR1	1266	1266	0	1265	0	1275	1275	0	0	0	0	0	Old.World.Monkey
chr6:20832668:20832899:+	SINE	Alu	AluJo	231	235	231	222	0	0	0	0	0	0	0	0	Great.Apes
chr6:20833218:20833337:-	LTR	ERVL-MaLR	MLT1K	119	119	119	119	119	119	119	120	114	117	0	0	Pig.Cow
chr6:20833639:20833948:-	LTR	ERVL-MaLR	MLT1K-int	309	308	306	308	308	306	306	305	0	0	0	0	New.World.Monkey
chr6:20833984:20834119:-	LTR	ERVL-MaLR	MLT1K-int	135	135	135	135	135	139	139	149	0	0	0	0	New.World.Monkey
chr6:20834119:20834281:+	DNA	hAT-Charlie	MER5A	162	162	162	163	162	162	162	167	167	0	0	0	Pig.Cow
chr6:20834281:20834415:-	LTR	ERVL-MaLR	MLT1K-int	134	134	134	130	133	134	134	135	0	0	0	0	New.World.Monkey
chr6:20835057:20835177:-	LTR	ERVL	LTR50	120	121	120	121	122	117	117	121	0	126	0	0	Pig.Cow
chr6:20835221:20835385:+	LINE	L1	L1ME2	164	164	164	164	165	164	164	160	0	0	0	0	New.World.Monkey
chr6:20835385:20835531:+	LINE	L1	L1MA10	146	146	145	146	146	145	144	146	0	0	0	0	New.World.Monkey
chr6:20835623:20835693:+	SINE	MIR	MIRc	70	70	70	70	70	70	70	0	0	0	0	0	Old.World.Monkey
chr6:20835781:20836080:-	SINE	Alu	AluSz6	299	298	297	297	300	298	298	0	0	0	0	0	Old.World.Monkey
chr6:20836080:20836207:+	SINE	MIR	MIRc	127	127	127	125	127	127	127	0	0	0	0	0	Old.World.Monkey
chr6:20837996:20838088:-	DNA	hAT-Charlie	MER5A	92	92	90	92	92	0	91	98	89	90	0	0	Pig.Cow
chr6:20838923:20839221:+	SINE	Alu	AluY	298	298	299	304	303	297	297	0	0	0	0	0	Old.World.Monkey
chr6:20839533:20839653:+	DNA	hAT-Charlie	Charlie18a	120	120	120	120	121	121	121	120	0	733	0	0	Pig.Cow
chr6:20840316:20840471:+	SINE	MIR	MIRb	155	155	155	155	155	155	155	161	163	0	0	0	Pig.Cow
chr6:20841235:20841365:-	SINE	Alu	AluJo	130	130	130	130	130	130	130	130	0	0	0	0	New.World.Monkey
chr6:20841859:20841971:+	SINE	Alu	AluJr	112	112	113	115	115	115	115	0	0	0	0	0	Old.World.Monkey
chr6:20842578:20842637:+	LINE	L1	L1MA2	59	59	59	58	58	59	59	59	0	0	0	0	New.World.Monkey
chr6:20842780:20843090:+	SINE	Alu	AluSp	310	310	0	309	309	310	310	310	0	0	0	0	New.World.Monkey
chr6:20843436:20843510:-	SINE	MIR	MIR	74	74	74	74	74	0	74	73	75	72	0	88	Eutheria
chr6:20843626:20843990:-	DNA	TcMar-Tigger	Tigger4b	364	363	354	356	356	361	362	356	0	0	0	0	New.World.Monkey
chr6:20844611:20844791:+	SINE	MIR	MIRb	180	180	180	179	180	180	180	180	0	0	0	0	New.World.Monkey
chr6:20844801:20844933:+	SINE	Alu	FLAM_C	132	134	131	131	135	132	132	0	0	0	0	0	Old.World.Monkey
chr6:20847997:20848597:-	LTR	ERV1	MER51A	600	611	610	594	609	600	600	604	0	0	0	0	New.World.Monkey
chr6:20849008:20849315:-	SINE	Alu	AluJr	307	306	337	0	596	306	315	0	0	0	0	0	Old.World.Monkey
chr6:20849357:20849510:+	SINE	MIR	MIRb	153	153	153	0	153	151	151	153	0	151	0	0	Pig.Cow
chr6:20849532:20849832:+	SINE	Alu	AluY	300	338	301	0	0	0	0	0	0	0	0	0	Great.Apes
chr6:20850679:20850952:-	SINE	Alu	AluJr	273	273	273	271	266	276	276	269	0	0	0	0	New.World.Monkey
chr6:20852343:20852371:-	LINE	RTE	L4	28	28	28	28	28	28	28	28	29	0	0	0	Pig.Cow
chr6:20852462:20852776:-	LINE	RTE	L4	314	314	313	318	318	318	318	315	0	321	0	0	Pig.Cow
chr6:20852957:20853060:-	DNA	hAT-Charlie	Charlie15a	103	103	103	103	103	103	103	100	112	101	0	0	Pig.Cow
chr6:20853162:20853325:-	DNA	hAT-Charlie	MER58A	163	163	163	163	163	163	163	162	0	0	0	0	New.World.Monkey
chr6:20853329:20853640:+	SINE	Alu	AluSz	311	304	0	298	302	307	303	0	0	0	0	0	Old.World.Monkey
chr6:20853653:20853794:+	DNA	hAT-Charlie	MER103C	141	141	141	139	141	141	141	137	0	0	0	0	New.World.Monkey
chr6:20853834:20853995:+	DNA	hAT-Charlie	MER5B	161	161	161	161	161	161	161	157	171	0	0	0	Pig.Cow
chr6:20854269:20854364:-	LINE	L2	L2c	95	95	95	95	95	95	95	95	0	101	0	98	Eutheria
chr6:20854642:20854679:-	LINE	L2	L2a	37	37	37	37	37	37	37	37	37	37	0	36	Eutheria
chr6:20855004:20855213:-	LINE	RTE	L4	209	209	209	210	0	209	209	516	0	0	0	0	New.World.Monkey
chr6:20855391:20855703:+	SINE	Alu	AluSx	312	305	322	0	306	0	0	0	0	0	0	0	Apes
chr6:20855862:20856100:+	DNA	hAT-Charlie	Charlie7a	238	238	238	238	232	239	239	0	241	0	0	0	Pig.Cow
chr6:20856100:20856368:-	LINE	RTE	L4	268	268	268	268	267	268	268	265	0	0	0	0	New.World.Monkey
chr6:20857756:20857882:+	DNA	hAT-Charlie	MER5A	126	126	126	126	126	126	126	127	0	0	0	0	New.World.Monkey
chr6:20857781:20857907:-	DNA	hAT-Charlie	MER5A	126	126	126	126	126	126	126	127	819	0	0	129	Eutheria
chr6:20858098:20858389:-	SINE	Alu	AluSz	291	287	311	291	291	291	291	0	0	0	0	0	Old.World.Monkey
chr6:20858389:20858497:-	DNA	hAT-Charlie	MER5B	108	108	108	108	108	108	108	0	0	0	0	0	Old.World.Monkey
chr6:20858919:20859120:+	LINE	L1	L1ME4a	201	201	201	211	211	210	210	0	0	0	0	0	Old.World.Monkey
chr6:20859467:20859533:+	SINE	Alu	AluJb	66	66	66	66	0	66	66	0	0	0	0	0	Old.World.Monkey
chr6:20859697:20859772:-	SINE	MIR	MIR3	75	75	75	75	75	74	74	0	0	80	0	0	Pig.Cow
chr6:20860030:20860306:+	LINE	L2	L2a	276	276	276	276	273	278	278	0	0	0	0	0	Old.World.Monkey
chr6:20860306:20860609:-	SINE	Alu	AluSx1	303	0	0	288	302	302	302	0	0	0	0	0	Old.World.Monkey
chr6:20860609:20860773:+	LINE	L2	L2a	164	0	0	160	164	164	164	0	0	0	0	0	Old.World.Monkey
chr6:20860773:20861066:+	SINE	Alu	AluSc	293	293	0	292	293	292	299	0	0	0	0	0	Old.World.Monkey
chr6:20861819:20862242:+	LTR	ERVL-MaLR	MLT1H2	423	423	430	423	423	423	423	416	0	724	0	0	Pig.Cow
chr6:20862564:20862753:+	SINE	MIR	MIRb	189	189	189	187	189	189	189	205	0	201	0	190	Eutheria
chr6:20862975:20863278:+	SINE	Alu	AluSp	303	303	303	307	306	0	0	0	0	0	0	0	Apes
chr6:20863300:20863442:-	DNA	hAT-Charlie	MER5A1	142	142	142	142	142	142	142	140	0	0	0	0	New.World.Monkey
chr6:20863606:20863716:+	LINE	L2	L2c	110	110	0	110	110	111	111	115	0	0	0	0	New.World.Monkey
chr6:20864646:20864688:-	LINE	L2	L2c	42	42	42	42	42	42	42	42	41	42	0	0	Pig.Cow
chr6:20865255:20865463:-	SINE	MIR	MIRb	208	208	207	208	208	208	208	206	202	205	0	0	Pig.Cow
chr6:20867223:20867525:+	DNA	TcMar-Tigger	Tigger12c	302	301	301	301	300	301	301	0	293	302	0	0	Pig.Cow
chr6:20869749:20869840:+	LINE	L1	L1MB3	91	91	91	91	91	94	94	0	0	0	0	0	Old.World.Monkey
chr6:20870880:20871095:+	SINE	MIR	MIRb	215	215	215	0	0	0	0	0	0	0	0	0	Great.Apes
chr6:20871339:20871713:-	DNA	hAT-Charlie	Charlie4a	374	375	374	372	374	372	372	382	0	0	0	0	New.World.Monkey
chr6:20872897:20873251:-	LINE	L2	L2	354	352	355	354	354	354	354	353	0	0	0	0	New.World.Monkey
chr6:20873478:20873614:-	DNA	hAT-Charlie	MER5A1	136	136	136	136	136	136	136	136	0	250	0	0	Pig.Cow
chr6:20873628:20873866:-	SINE	MIR	MIR	238	238	237	238	238	238	238	248	279	0	0	0	Pig.Cow
chr6:20873986:20874081:-	DNA	hAT?	MamRep4096	95	105	105	105	105	105	105	123	106	103	0	105	Eutheria
chr6:20874519:20874719:-	SINE	Alu	AluSx1	200	201	192	217	207	211	201	0	0	0	0	0	Old.World.Monkey
chr6:20874732:20875033:-	SINE	Alu	AluSz	301	301	325	324	314	318	318	302	0	0	0	0	New.World.Monkey
chr6:20875249:20875562:+	SINE	Alu	AluYb8	313	0	0	0	0	0	0	0	0	0	0	0	Human
chr6:20876849:20876933:+	SINE	MIR	MIRb	84	84	84	84	84	84	84	0	0	0	0	0	Old.World.Monkey
chr6:20877203:20877318:-	LINE	L2	L2c	115	115	115	115	115	116	116	114	125	122	0	114	Eutheria
chr6:20878352:20878407:+	LINE	L2	L2b	55	55	55	55	53	55	55	55	56	0	0	0	Pig.Cow
chr6:20878688:20878979:+	SINE	Alu	AluSz	291	287	0	293	301	0	300	314	0	0	0	0	New.World.Monkey
chr6:20879027:20879341:+	SINE	Alu	AluSx1	314	314	0	312	312	0	311	303	0	0	0	0	New.World.Monkey
chr6:20879650:20879765:-	SINE	MIR	MIRb	115	115	115	115	115	115	115	115	114	115	0	113	Eutheria
chr6:20880486:20880785:-	SINE	Alu	AluSc	299	298	300	297	302	296	298	0	0	0	0	0	Old.World.Monkey
chr6:20880915:20881005:-	DNA	TcMar-Tigger	Tigger8	90	90	90	90	90	91	91	0	114	86	0	91	Eutheria
chr6:20881320:20881358:+	DNA	hAT-Charlie	MER5A	38	38	38	38	38	39	39	38	0	37	0	0	Pig.Cow
chr6:20881359:20881544:-	DNA	hAT-Charlie	MER5A	185	185	185	185	184	185	185	184	184	191	0	0	Pig.Cow
chr6:20882087:20882268:-	LINE	L1	L1ME1	181	181	181	179	182	182	182	180	0	0	0	0	New.World.Monkey
chr6:20882268:20882785:+	LTR	ERV1	MER34	517	516	515	515	514	516	516	516	0	0	0	0	New.World.Monkey
chr6:20882785:20883022:-	LINE	L1	L1ME1	237	237	236	237	237	236	236	237	240	255	0	0	Pig.Cow
chr6:20883583:20883705:+	LTR	ERVL-MaLR	MLT1E1	122	121	122	123	122	125	125	122	122	0	0	0	Pig.Cow
chr6:20883699:20883827:+	DNA	hAT-Charlie	MER3	128	128	128	128	128	123	128	126	0	0	0	0	New.World.Monkey
chr6:20883827:20884042:+	LINE	L1	L1ME2z	215	216	216	216	216	216	216	220	0	0	0	0	New.World.Monkey
chr6:20884082:20884523:+	LINE	L1	L1MB4	441	441	438	442	441	454	440	454	0	0	0	0	New.World.Monkey
chr6:20884546:20885075:+	LINE	L1	L1MB4	529	530	528	531	526	527	527	528	0	0	0	0	New.World.Monkey
chr6:20885081:20885210:+	SINE	Alu	FLAM_A	129	129	128	128	133	126	126	131	0	0	0	0	New.World.Monkey
chr6:20885215:20886031:+	LINE	L1	L1MB4	816	815	815	0	820	0	0	800	0	0	0	0	New.World.Monkey
chr6:20886031:20886164:+	SINE	Alu	AluSz	133	133	133	0	127	0	0	0	0	0	0	0	Apes
chr6:20886179:20886267:+	SINE	Alu	AluSz	88	88	114	0	88	0	0	90	0	0	0	0	New.World.Monkey
chr6:20886280:20887092:+	LINE	L1	L1MB4	812	812	812	0	811	0	0	773	0	0	0	0	New.World.Monkey
chr6:20887115:20887997:+	LINE	L1	L1ME2z	882	877	879	0	889	0	0	890	0	0	0	0	New.World.Monkey
chr6:20888001:20888174:-	SINE	Alu	AluJo	173	185	0	0	185	0	0	0	0	0	0	0	Apes
chr6:20888204:20888591:-	LINE	L1	L1PA6	387	385	0	0	384	0	0	0	0	0	0	0	Apes
chr6:20888603:20890150:-	LINE	L1	L1PA4	1547	3195	1543	1536	0	0	1533	0	0	0	0	0	Old.World.Monkey
chr6:20890159:20890282:-	SINE	Alu	FLAM_C	123	123	122	123	123	125	125	121	0	0	0	0	New.World.Monkey
chr6:20891111:20891365:-	SINE	MIR	MIR	254	254	253	254	254	254	254	255	0	0	0	0	New.World.Monkey
chr6:20891751:20892063:-	SINE	Alu	AluSc	312	308	0	301	313	300	300	0	0	0	0	0	Old.World.Monkey
chr6:20892381:20892575:+	LINE	L1	L1MC5	194	194	194	194	194	194	194	189	0	0	0	0	New.World.Monkey
chr6:20893884:20894068:+	SINE	MIR	MIR	184	184	184	184	180	183	183	184	200	178	180	0	Eutheria
chr6:20894963:20895078:+	SINE	Alu	FLAM_C	115	114	114	114	114	124	124	0	0	0	0	0	Old.World.Monkey
chr6:20895180:20895714:-	LINE	L1	L1ME3C	534	534	533	536	534	537	531	0	668	0	0	0	Pig.Cow
chr6:20896299:20896628:-	SINE	Alu	AluSc	329	0	343	0	319	0	0	0	0	0	0	0	Apes
chr6:20897181:20897463:-	LTR	ERVL-MaLR	MLT1A0	282	283	282	283	282	358	281	594	0	0	0	0	New.World.Monkey
chr6:20897897:20898060:+	LINE	L1	L1ME4a	163	167	163	162	167	167	167	167	0	174	0	0	Pig.Cow
chr6:20899119:20899290:-	SINE	MIR	MIR3	171	171	171	171	0	184	184	0	172	0	0	0	Pig.Cow
chr6:20899290:20899593:-	SINE	Alu	AluSc	303	299	296	302	0	295	296	0	0	0	0	0	Old.World.Monkey
chr6:20899593:20899627:-	SINE	MIR	MIRc	34	34	35	34	34	34	34	34	0	33	0	0	Pig.Cow
chr6:20899714:20899792:-	SINE	MIR	MIRb	78	78	78	78	78	0	78	78	0	0	0	0	New.World.Monkey
chr6:20899792:20900080:+	SINE	Alu	AluSx	288	288	288	288	288	288	288	275	0	0	0	0	New.World.Monkey
chr6:20900080:20900193:-	SINE	MIR	MIRb	113	113	113	112	113	113	114	0	0	0	0	0	Old.World.Monkey
chr6:20901501:20901623:-	LINE	L1	L1ME3	122	122	122	122	123	0	0	0	0	0	0	0	Apes
chr6:20901623:20901939:+	SINE	Alu	AluY	316	318	0	302	0	0	0	0	0	0	0	0	Great.Apes
chr6:20901939:20901995:-	LINE	L1	L1ME3	56	56	0	56	56	0	0	0	0	0	0	0	Apes
chr6:20901997:20902262:-	SINE	Alu	AluSz6	265	265	0	262	265	0	0	0	0	0	0	0	Apes
chr6:20902399:20902542:-	LINE	L2	L2	143	143	143	140	143	147	147	0	145	143	0	0	Pig.Cow
chr6:20902590:20902945:-	LINE	L2	L2	355	352	355	355	355	355	355	340	0	367	0	0	Pig.Cow
chr6:20904035:20904484:+	LINE	L1	L1M4c	449	449	449	449	437	433	433	0	0	0	0	0	Old.World.Monkey
chr6:20904484:20904614:+	SINE	Alu	FLAM_C	130	130	130	134	134	133	133	134	0	0	0	0	New.World.Monkey
chr6:20904614:20904738:+	LINE	L1	L1M4c	124	124	124	124	120	124	124	0	0	0	0	0	Old.World.Monkey
chr6:20904738:20905045:+	SINE	Alu	AluSp	307	306	307	309	315	312	312	0	0	0	0	0	Old.World.Monkey
chr6:20905045:20906682:+	LINE	L1	L1M4c	1637	1638	1621	1646	1637	1633	1639	1582	0	0	0	0	New.World.Monkey
chr6:20906682:20906768:-	DNA	TcMar-Tigger	Tigger5	86	86	86	86	86	86	86	86	0	0	0	0	New.World.Monkey
chr6:20906768:20906816:-	DNA	TcMar-Tigger	MER47C	48	48	48	48	48	49	49	48	0	0	0	0	New.World.Monkey
chr6:20906817:20906912:-	DNA	TcMar-Tigger	MER47C	95	95	95	95	95	95	95	95	0	0	0	0	New.World.Monkey
chr6:20906912:20907052:+	LINE	L1	L1M4c	140	139	142	138	136	137	141	138	0	0	0	0	New.World.Monkey
chr6:20907078:20907453:+	LINE	L1	L1MB3	375	375	375	375	368	375	373	0	0	0	0	0	Old.World.Monkey
chr6:20907453:20907663:+	SINE	Alu	AluJb	210	214	214	214	214	215	215	215	0	0	0	0	New.World.Monkey
chr6:20907818:20908376:-	LTR	ERVL	LTR33C	558	558	557	562	558	561	560	543	0	0	0	0	New.World.Monkey
chr6:20910388:20910514:-	DNA	hAT-Charlie	MER5A	126	126	126	126	126	126	126	128	127	126	0	0	Pig.Cow
chr6:20910616:20910696:+	DNA	hAT	MER53	80	80	80	81	81	81	81	81	80	82	79	78	Eutheria
chr6:20910872:20911315:+	LTR	ERVL-MaLR	MLT1C	443	443	443	445	443	442	442	435	0	0	0	0	New.World.Monkey
chr6:20911327:20911560:-	SINE	MIR	MIRb	233	227	233	233	0	233	233	234	229	225	0	0	Pig.Cow
chr6:20913247:20913294:-	LINE	L1	L1MD	47	47	47	47	47	50	50	47	0	0	0	0	New.World.Monkey
chr6:20913295:20913330:-	LTR	ERVL	MLT2C1	35	35	35	35	35	35	35	0	0	0	0	0	Old.World.Monkey
chr6:20913390:20913713:-	LTR	ERVL-MaLR	MLT1F2	323	331	331	330	331	325	325	0	0	0	0	0	Old.World.Monkey
chr6:20913937:20914233:+	SINE	Alu	AluJr4	296	295	296	296	296	300	300	0	0	0	0	0	Old.World.Monkey
chr6:20914238:20914536:+	SINE	Alu	AluY	298	298	322	301	309	287	287	296	0	0	0	0	New.World.Monkey
chr6:20914554:20914853:+	LINE	L2	L2a	299	300	299	297	297	296	296	297	0	0	0	0	New.World.Monkey
chr6:20915431:20915475:-	LINE	L1	L1MD	44	44	44	44	44	44	44	44	0	45	0	57	Eutheria
chr6:20915476:20915897:-	LTR	ERVL	MLT2D	421	422	420	424	419	447	469	0	0	0	0	0	Old.World.Monkey
chr6:20915899:20916603:+	LINE	L1	L1MD2	704	704	704	687	703	705	705	705	0	0	0	0	New.World.Monkey
chr6:20917202:20917511:-	SINE	Alu	AluSq2	309	309	315	313	313	308	308	321	0	0	0	0	New.World.Monkey
chr6:20917749:20917977:-	LINE	L1	L1PB1	228	228	233	228	230	229	229	227	0	0	0	0	New.World.Monkey
chr6:20918012:20918170:+	LTR	ERVL-MaLR	MLT1A0	158	158	158	156	154	160	160	157	0	0	0	0	New.World.Monkey
chr6:20918170:20918341:+	SINE	Alu	AluSc8	171	171	171	171	169	171	171	171	0	0	0	0	New.World.Monkey
chr6:20918347:20918565:+	LTR	ERVL-MaLR	MLT1A0	218	218	218	219	217	217	217	240	0	0	0	0	New.World.Monkey
chr6:20919616:20919895:-	LINE	L1	L1PA7	279	280	280	283	347	349	348	0	0	0	0	0	Old.World.Monkey
chr6:20919934:20920387:+	LTR	ERVL-MaLR	MLT1N2	453	453	453	448	453	455	449	0	447	447	0	0	Pig.Cow
chr6:20921247:20921379:-	SINE	MIR	MIRb	132	132	132	133	132	132	132	0	0	0	0	0	Old.World.Monkey
chr6:20921379:20921677:+	SINE	Alu	AluSc	298	296	299	300	300	300	296	0	0	0	0	0	Old.World.Monkey
chr6:20921677:20921736:-	SINE	MIR	MIRb	59	59	59	59	67	0	58	0	0	0	0	0	Old.World.Monkey
chr6:20923320:20923451:-	SINE	Alu	FLAM_C	131	131	129	133	133	131	131	0	0	0	0	0	Old.World.Monkey
chr6:20923470:20923961:+	DNA	TcMar-Tigger	Tigger1	491	483	491	496	490	0	0	0	0	0	0	0	Apes
chr6:20923961:20924248:+	SINE	Alu	AluJb	287	287	287	287	287	0	0	0	0	0	0	0	Apes
chr6:20924248:20924446:+	DNA	TcMar-Tigger	Tigger1	198	198	198	0	197	0	0	0	0	0	0	0	Apes
chr6:20924447:20924602:+	SINE	Alu	AluJr	155	155	155	0	154	155	155	0	0	0	0	0	Old.World.Monkey
chr6:20924602:20925126:+	DNA	TcMar-Tigger	Tigger1	524	524	524	0	524	527	527	0	0	0	0	0	Old.World.Monkey
chr6:20925105:20925608:+	DNA	TcMar-Tigger	Tigger1	503	501	503	497	504	500	500	0	0	0	0	0	Old.World.Monkey
chr6:20928636:20928761:+	DNA	hAT-Charlie	Charlie4z	125	125	0	126	126	127	127	126	124	136	0	0	Pig.Cow
chr6:20928761:20928875:-	SINE	MIR	MIR3	114	114	0	114	114	109	109	110	0	117	0	114	Eutheria
chr6:20928928:20929061:-	SINE	Alu	FLAM_C	133	129	133	128	132	156	160	154	0	0	0	0	New.World.Monkey
chr6:20930886:20930977:-	SINE	MIR	MIRb	91	91	91	91	91	91	91	0	0	0	0	0	Old.World.Monkey
chr6:20930977:20931272:-	SINE	Alu	AluSc8	295	293	295	0	292	291	291	0	0	0	0	0	Old.World.Monkey
chr6:20931272:20931407:-	SINE	MIR	MIRb	135	135	135	136	136	136	136	0	0	0	0	0	Old.World.Monkey
chr6:20931939:20932043:-	LINE	L2	L2c	104	104	104	0	104	0	0	102	108	111	0	0	Pig.Cow
chr6:20933082:20933301:-	SINE	MIR	MIRb	219	219	215	221	221	221	221	220	467	0	0	0	Pig.Cow
chr6:20934798:20935097:+	SINE	Alu	AluJb	299	298	299	298	303	298	298	0	0	0	0	0	Old.World.Monkey
chr6:20935131:20935424:-	SINE	Alu	AluSz	293	293	0	293	297	294	293	0	0	0	0	0	Old.World.Monkey
chr6:20935662:20935960:-	SINE	Alu	AluSz6	298	298	309	303	295	293	293	290	0	0	0	0	New.World.Monkey
chr6:20935982:20936082:-	SINE	Alu	AluJo	100	100	100	100	100	100	100	98	0	0	0	0	New.World.Monkey
chr6:20936472:20936780:-	SINE	Alu	AluYa5	308	0	0	0	0	0	0	0	0	0	0	0	Human
chr6:20937228:20937307:-	LINE	L1	L1MC4a	79	79	79	79	79	0	0	79	0	0	0	0	New.World.Monkey
chr6:20937307:20937617:-	SINE	Alu	AluJb	310	307	312	310	316	0	0	317	0	0	0	0	New.World.Monkey
chr6:20937617:20938669:-	LINE	L1	L1MC4a	1052	1054	1050	1054	1052	1085	1052	1369	0	0	0	0	New.World.Monkey
chr6:20938782:20938973:+	DNA	hAT-Charlie	Charlie22a	191	192	192	192	194	194	194	187	189	195	0	0	Pig.Cow
chr6:20939265:20939456:-	LINE	L2	L2a	191	191	191	191	0	194	194	0	190	197	0	0	Pig.Cow
chr6:20940631:20940784:-	DNA	hAT-Charlie	MER33	153	154	153	153	153	153	153	153	0	0	0	0	New.World.Monkey
chr6:20940803:20940932:-	SINE	Alu	FRAM	129	129	129	148	148	148	148	148	0	0	0	0	New.World.Monkey
chr6:20940952:20941039:-	DNA	hAT-Charlie	MER33	87	87	87	87	87	87	87	0	0	0	0	0	Old.World.Monkey
chr6:20941039:20941341:+	SINE	Alu	AluY	302	305	304	299	301	295	296	0	0	0	0	0	Old.World.Monkey
chr6:20941341:20941418:-	DNA	hAT-Charlie	MER33	77	77	77	76	77	79	100	78	81	0	0	0	Pig.Cow
chr6:20941621:20941730:+	SINE	MIR	MIR3	109	109	109	109	111	109	109	0	0	111	0	0	Pig.Cow
chr6:20942388:20942597:-	LINE	L1	L1MEc	209	209	210	223	231	0	254	0	0	0	0	0	Old.World.Monkey
chr6:20942597:20942896:-	SINE	Alu	AluSp	299	0	0	0	0	0	330	0	0	0	0	0	Old.World.Monkey
chr6:20942896:20942915:-	LINE	L1	L1MEc	19	0	0	0	0	19	19	0	0	0	0	0	Old.World.Monkey
chr6:20942915:20943200:+	SINE	Alu	AluSc5	285	280	0	0	0	281	281	0	0	0	0	0	Old.World.Monkey
chr6:20943200:20944016:-	LINE	L1	L1MEc	816	811	0	804	0	782	782	0	0	0	0	0	Old.World.Monkey
chr6:20944046:20944155:+	SINE	Alu	FLAM_A	109	109	109	109	109	109	109	115	0	0	0	0	New.World.Monkey
chr6:20944193:20944578:-	LINE	L1	L1MEc	385	385	385	385	385	394	394	686	375	374	0	0	Pig.Cow
chr6:20944592:20944875:-	SINE	Alu	AluSz	283	283	283	283	283	284	284	284	0	0	0	0	New.World.Monkey
chr6:20945413:20945646:+	DNA	TcMar-Tigger	Tigger4a	233	233	233	233	233	232	232	231	0	0	0	0	New.World.Monkey
chr6:20946454:20946657:+	LINE	L2	L2a	203	203	203	203	203	203	203	203	201	201	0	0	Pig.Cow
chr6:20946675:20946760:-	SINE	Alu	FLAM_C	85	85	85	85	85	86	86	0	0	0	0	0	Old.World.Monkey
chr6:20946769:20946806:+	DNA	TcMar-Tigger	Tigger5	37	37	37	50	37	50	50	0	0	0	0	0	Old.World.Monkey
chr6:20946824:20947127:-	SINE	Alu	AluSp	303	0	296	293	294	301	309	0	0	0	0	0	Old.World.Monkey
chr6:20947128:20947322:+	LINE	L2	L2a	194	194	194	194	194	194	194	187	0	0	0	0	New.World.Monkey
chr6:20947457:20947539:-	DNA	TcMar-Tigger	MER47A	82	82	82	82	82	81	81	82	0	0	0	0	New.World.Monkey
chr6:20947539:20947851:+	SINE	Alu	AluJb	312	312	312	312	317	316	316	298	0	0	0	0	New.World.Monkey
chr6:20947851:20948155:-	DNA	TcMar-Tigger	MER47A	304	305	305	305	304	303	303	303	0	0	0	0	New.World.Monkey
chr6:20948241:20948548:-	SINE	Alu	AluJr4	307	306	303	294	303	0	0	0	0	0	0	0	Apes
chr6:20949794:20950032:-	LINE	L2	L2c	238	238	238	0	238	237	237	0	248	246	0	0	Pig.Cow
chr6:20950032:20950314:-	SINE	Alu	AluSz	282	286	282	282	282	289	289	0	0	0	0	0	Old.World.Monkey
chr6:20950314:20950433:-	LINE	L2	L2c	119	119	119	119	0	0	0	0	0	0	0	0	Great.Apes
chr6:20950433:20950653:-	SINE	Alu	AluSp	220	220	0	0	0	220	220	220	0	0	0	0	New.World.Monkey
chr6:20950914:20951228:+	SINE	Alu	AluSx	314	310	0	320	311	301	301	309	0	0	0	0	New.World.Monkey
chr6:20952177:20952488:-	SINE	Alu	AluY	311	304	0	296	0	0	0	0	0	0	0	0	Great.Apes
chr6:20956325:20956429:+	LTR	ERV1	MER65A	104	104	105	104	104	0	0	105	0	0	0	0	New.World.Monkey
chr6:20957793:20957907:+	LINE	L2	L2c	114	114	114	114	114	114	114	114	0	0	0	0	New.World.Monkey
chr6:20957921:20958220:+	SINE	Alu	AluSx1	299	299	0	301	291	328	292	295	0	0	0	0	New.World.Monkey
chr6:20960239:20960348:-	SINE	MIR	MIRb	109	109	109	109	109	109	109	109	0	0	0	0	New.World.Monkey
chr6:20960360:20960511:-	SINE	Alu	FAM	151	151	151	151	151	0	0	150	0	0	0	0	New.World.Monkey
chr6:20960511:20960646:-	SINE	MIR	MIRc	135	135	135	135	135	135	135	135	131	0	0	0	Pig.Cow
chr6:20960644:20960876:+	LINE	L2	L2c	232	232	232	232	232	232	232	234	0	0	0	0	New.World.Monkey
chr6:20961355:20961716:+	LINE	L1	L1PREC2	361	366	361	360	359	368	368	0	0	0	0	0	Old.World.Monkey
chr6:20961716:20962027:+	SINE	Alu	AluY	311	312	312	311	314	0	0	0	0	0	0	0	Apes
chr6:20962027:20962153:+	LINE	L1	L1PREC2	126	125	126	125	126	126	126	0	0	0	0	0	Old.World.Monkey
chr6:20964175:20965038:+	LINE	L1	L1PA13	863	863	863	861	861	881	881	879	0	0	0	0	New.World.Monkey
chr6:20965259:20965537:+	SINE	Alu	AluJr	278	278	279	267	279	278	278	280	0	0	0	0	New.World.Monkey
chr6:20965585:20965646:+	SINE	Alu	AluJo	61	61	61	0	61	62	62	0	0	0	0	0	Old.World.Monkey
chr6:20967168:20967541:-	LTR	ERVL-MaLR	MLT1C	373	373	372	373	372	0	0	366	429	0	0	0	Pig.Cow
chr6:20967541:20968385:-	LINE	L1	L1M4c	844	844	844	841	838	1188	823	1143	0	0	0	0	New.World.Monkey
chr6:20968385:20968689:-	SINE	Alu	AluJb	304	301	294	314	296	297	297	0	0	0	0	0	Old.World.Monkey
chr6:20968689:20969322:-	LINE	L1	L1M4c	633	633	633	626	634	628	631	639	0	0	0	0	New.World.Monkey
chr6:20969347:20969774:-	DNA	TcMar-Tigger	Tigger2a	427	430	425	429	430	482	482	422	0	0	0	0	New.World.Monkey
chr6:20969774:20970722:-	LINE	L1	L1M4c	948	948	949	922	958	959	959	980	924	945	0	0	Pig.Cow
chr6:20970718:20970795:-	LINE	L1	L1MCc	77	77	77	77	77	77	77	80	81	80	77	77	Eutheria
chr6:20971072:20971378:-	SINE	Alu	AluSg	306	307	307	307	307	303	303	0	0	0	0	0	Old.World.Monkey
chr6:20973204:20973323:+	SINE	Alu	AluSq2	119	119	119	119	138	115	115	0	0	0	0	0	Old.World.Monkey
chr6:20973380:20973456:+	SINE	MIR	MIR	76	76	76	76	76	75	75	0	0	0	0	0	Old.World.Monkey
chr6:20973837:20974135:-	SINE	Alu	AluJb	298	298	298	0	298	296	296	0	0	0	0	0	Old.World.Monkey
chr6:20974260:20974674:-	LTR	ERVL-MaLR	MLT1J	414	414	414	415	416	418	418	401	0	0	0	0	New.World.Monkey
chr6:20974852:20974915:+	DNA	TcMar-Tc2	Kanga11a	63	63	63	63	63	63	63	63	0	0	0	0	New.World.Monkey
chr6:20974927:20975237:+	SINE	Alu	AluJo	310	315	385	307	317	323	320	0	0	0	0	0	Old.World.Monkey
chr6:20976106:20976517:-	LINE	L1	L1MC1	411	411	411	412	412	408	408	410	0	0	0	0	New.World.Monkey
chr6:20976744:20977298:-	LINE	L1	L1ME3	554	554	554	552	556	552	552	550	0	0	0	0	New.World.Monkey
chr6:20977635:20977803:+	SINE	MIR	MIR3	168	168	168	168	168	168	168	163	0	0	0	0	New.World.Monkey
chr6:20977821:20978112:+	SINE	Alu	AluJo	291	291	291	291	288	286	286	289	0	0	0	0	New.World.Monkey
chr6:20980003:20980301:-	SINE	Alu	AluSx	298	298	0	300	792	305	304	290	0	0	0	0	New.World.Monkey
chr6:20980301:20980387:-	DNA	hAT-Charlie	Charlie2b	86	86	0	86	83	0	0	0	0	0	0	0	Apes
chr6:20980478:20980758:-	SINE	Alu	AluY	280	279	0	279	280	0	0	0	0	0	0	0	Apes
chr6:20980784:20980845:-	DNA	hAT-Charlie	Charlie2b	61	61	61	61	58	61	61	0	0	86	0	0	Pig.Cow
chr6:20981790:20982086:+	SINE	Alu	AluSx3	296	296	0	288	297	304	305	0	0	0	0	0	Old.World.Monkey
chr6:20982279:20982586:-	SINE	Alu	AluJb	307	294	295	0	0	0	0	665	0	0	0	0	New.World.Monkey
chr6:20983669:20983956:+	SINE	Alu	AluSx	287	287	287	287	287	276	0	274	0	0	0	0	New.World.Monkey
chr6:20984214:20984390:+	SINE	MIR	MIRb	176	175	176	177	176	174	174	175	0	0	0	0	New.World.Monkey
chr6:20984413:20985210:-	LTR	ERV1	LTR1D	797	792	791	793	797	830	785	804	0	0	0	0	New.World.Monkey
chr6:20985321:20985499:-	LINE	L1	L1MA6	178	179	179	178	179	177	177	174	0	0	0	0	New.World.Monkey
chr6:20985511:20985825:-	SINE	Alu	AluSq	314	310	317	314	310	310	309	0	0	0	0	0	Old.World.Monkey
chr6:20985869:20986045:+	SINE	Alu	AluJr	176	176	176	176	176	187	187	0	0	0	0	0	Old.World.Monkey
chr6:20987078:20987463:-	LTR	ERV	MER95	385	385	385	385	379	382	382	382	0	0	0	0	New.World.Monkey
chr6:20987493:20987786:-	SINE	Alu	AluSz	293	295	291	296	306	299	299	0	0	0	0	0	Old.World.Monkey
chr6:20987922:20988011:+	SINE	MIR	MIR	89	89	89	89	90	89	89	89	90	87	0	0	Pig.Cow
chr6:20988011:20988315:-	SINE	Alu	AluJb	304	304	0	0	301	298	298	311	0	0	0	0	New.World.Monkey
chr6:20988315:20988372:+	SINE	MIR	MIR	57	57	0	57	57	57	57	58	0	0	0	0	New.World.Monkey
chr6:20988450:20988672:-	LTR	ERVL	MLT2B2	222	222	0	222	222	0	0	221	0	0	0	0	New.World.Monkey
chr6:20988672:20988871:-	LTR	ERVL-MaLR	MLT1I	199	199	0	198	200	198	198	196	0	0	0	0	New.World.Monkey
chr6:20988871:20989187:-	SINE	Alu	AluSc5	316	328	0	321	324	0	0	0	0	0	0	0	Apes
chr6:20989187:20989362:-	LTR	ERVL-MaLR	MLT1I	175	175	175	175	175	0	0	0	0	0	0	0	Apes
chr6:20989374:20989461:+	SINE	MIR	MIRb	87	88	90	87	85	0	0	0	86	0	0	0	Pig.Cow
chr6:20990032:20990121:-	LINE	L1	L1ME1	89	86	86	86	90	0	0	0	0	0	0	0	Apes
chr6:20990191:20990502:+	SINE	Alu	AluSx	311	311	311	311	312	320	320	0	0	0	0	0	Old.World.Monkey
chr6:20991369:20991658:+	LINE	L1	L1MB3	289	289	289	289	0	288	288	0	0	0	0	0	Old.World.Monkey
chr6:20991658:20991962:+	SINE	Alu	AluSx1	304	303	305	293	0	0	0	297	0	0	0	0	New.World.Monkey
chr6:20991966:20992097:+	SINE	Alu	FLAM_A	131	131	133	131	0	134	134	0	0	0	0	0	Old.World.Monkey
chr6:20992097:20992139:+	LINE	L1	L1MB3	42	42	42	42	0	0	0	0	0	0	0	0	Great.Apes
chr6:20992254:20992597:-	SINE	Alu	AluSz	343	394	378	0	0	0	0	0	0	0	0	0	Great.Apes
chr6:20992850:20993157:+	SINE	Alu	AluJb	307	304	339	310	312	304	316	327	0	0	0	0	New.World.Monkey
chr6:20993161:20993496:+	LINE	L1	L1MB8	335	340	340	341	340	336	336	0	0	0	0	0	Old.World.Monkey
chr6:20993738:20993799:-	snRNA	snRNA	U6	61	61	61	61	61	0	0	0	0	0	0	0	Apes
chr6:20994427:20994730:+	SINE	Alu	AluSx1	303	303	303	308	303	301	301	0	0	0	0	0	Old.World.Monkey
chr6:20994820:20997068:-	DNA	TcMar-Tigger	Tigger1	2248	2248	2246	2251	2252	2245	2245	2241	0	0	0	0	New.World.Monkey
chr6:20998149:20998273:-	SINE	MIR	MIR	124	124	124	124	124	124	124	124	122	126	0	0	Pig.Cow
chr6:20998560:20998869:+	SINE	Alu	AluSx	309	304	305	304	0	313	313	304	0	0	0	0	New.World.Monkey
chr6:20999285:20999372:+	SINE	MIR	MIRc	87	87	87	87	87	86	86	87	91	88	0	0	Pig.Cow
chr6:21002936:21003231:+	SINE	Alu	AluSx	295	300	0	300	300	296	296	613	0	0	0	0	New.World.Monkey
chr6:21003454:21003816:+	SINE	Alu	AluSx	362	372	0	0	0	0	0	0	0	0	0	0	Great.Apes
chr6:21004913:21005202:+	SINE	Alu	AluJo	289	290	289	291	288	289	289	276	0	0	0	0	New.World.Monkey
chr6:21007220:21007373:-	SINE	MIR	MIRc	153	153	153	152	153	153	153	151	0	0	0	0	New.World.Monkey
chr6:21007387:21007733:+	SINE	Alu	AluJb	346	0	0	346	0	0	0	0	0	0	0	0	Great.Apes
chr6:21007914:21008121:-	SINE	MIR	MIR	207	206	207	207	207	207	207	206	0	205	0	0	Pig.Cow
chr6:21008299:21008739:-	LINE	L2	L2	440	440	440	437	440	440	440	439	0	0	0	0	New.World.Monkey
chr6:21008889:21008931:+	LINE	L2	L2a	42	42	42	42	42	41	41	0	0	40	0	0	Pig.Cow
chr6:21009233:21009465:-	SINE	MIR	MIR	232	232	232	232	232	235	235	0	0	0	0	0	Old.World.Monkey
chr6:21009693:21010364:+	LINE	L1	L1MA4	671	672	672	672	673	669	668	670	0	0	0	0	New.World.Monkey
chr6:21011032:21011328:+	SINE	Alu	AluY	296	302	303	295	290	291	290	0	0	0	0	0	Old.World.Monkey
chr6:21011328:21011630:+	SINE	Alu	AluY	302	301	300	304	317	0	0	0	0	0	0	0	Apes
chr6:21012129:21012570:-	LTR	ERVL-MaLR	MLT1J	441	442	442	445	444	442	444	452	0	448	0	0	Pig.Cow
chr6:21012570:21013316:-	LTR	ERVL-MaLR	MLT1J-int	746	746	746	745	748	748	748	725	0	762	0	0	Pig.Cow
chr6:21013617:21013737:-	LINE	L1	L1MA3	120	120	120	120	120	130	130	125	0	0	0	0	New.World.Monkey
chr6:21013756:21014038:-	LTR	ERVL-MaLR	MLT1J-int	282	282	282	278	283	283	283	279	0	287	0	0	Pig.Cow
chr6:21014043:21014528:-	LTR	ERVL-MaLR	MLT1J	485	484	478	486	486	477	477	479	0	508	0	0	Pig.Cow
chr6:21014552:21014859:+	SINE	Alu	AluY	307	318	340	323	312	315	316	0	0	0	0	0	Old.World.Monkey
chr6:21015876:21016201:+	SINE	Alu	AluSz6	325	330	323	326	0	0	0	0	0	0	0	0	Great.Apes
chr6:21016319:21016360:-	SINE	MIR	MIR	41	41	41	41	41	41	41	41	0	0	0	0	New.World.Monkey
chr6:21016399:21016581:-	SINE	MIR	MIRb	182	182	182	182	181	195	195	192	0	0	0	0	New.World.Monkey
chr6:21017279:21017345:-	SINE	MIR	MIRb	66	66	66	66	66	83	83	66	0	0	0	0	New.World.Monkey
chr6:21017354:21017500:+	LINE	L2	L2a	146	146	146	146	146	144	144	147	0	0	0	0	New.World.Monkey
chr6:21018184:21018295:+	LINE	CR1	X6A_LINE	111	111	111	113	113	113	113	112	113	114	0	0	Pig.Cow
chr6:21019194:21019478:-	SINE	Alu	AluSx1	284	454	284	284	288	281	281	278	0	0	0	0	New.World.Monkey
chr6:21020691:21020997:-	SINE	Alu	AluSx	306	306	306	306	306	0	302	306	0	0	0	0	New.World.Monkey
chr6:21021008:21021148:-	SINE	Alu	FLAM_A	140	148	142	144	172	176	178	133	0	0	0	0	New.World.Monkey
chr6:21021324:21021581:+	SINE	MIR	MIRb	257	257	257	255	253	257	257	256	0	0	0	0	New.World.Monkey
chr6:21024508:21024596:-	LINE	RTE	L4	88	88	88	88	88	88	88	88	0	0	0	0	New.World.Monkey
chr6:21024596:21024728:+	SINE	Alu	FLAM_C	132	131	132	136	128	132	132	132	0	0	0	0	New.World.Monkey
chr6:21024728:21024959:-	LINE	RTE	L4	231	231	231	231	231	234	233	229	0	253	0	0	Pig.Cow
chr6:21025092:21025328:-	LINE	RTE	L4	236	237	236	236	237	237	237	241	0	0	0	0	New.World.Monkey
chr6:21026273:21026333:-	LINE	L1	L1M5	60	60	60	60	60	0	69	60	60	0	60	60	Eutheria
chr6:21026628:21026742:+	SINE	MIR	MIR3	114	114	114	114	114	114	114	112	115	0	0	0	Pig.Cow
chr6:21027690:21028041:+	LTR	ERVL-MaLR	MSTD	351	351	351	351	351	351	351	350	0	0	0	0	New.World.Monkey
chr6:21028387:21028462:+	LINE	L2	L2	75	75	75	75	75	75	75	75	0	75	0	0	Pig.Cow
chr6:21028461:21028565:-	SINE	MIR	MIRb	104	104	104	104	104	103	103	104	0	0	0	0	New.World.Monkey
chr6:21028565:21028955:-	LTR	ERVL-MaLR	MLT1B	390	390	390	390	391	390	390	390	0	0	0	0	New.World.Monkey
chr6:21028955:21029085:-	SINE	MIR	MIRb	130	130	130	130	130	130	130	133	0	0	0	0	New.World.Monkey
chr6:21029031:21029250:+	LINE	L2	L2	219	219	219	219	0	219	219	222	0	0	0	0	New.World.Monkey
chr6:21029273:21029580:-	SINE	Alu	AluJb	307	307	307	20182	307	301	296	0	0	0	0	0	Old.World.Monkey
chr6:21029702:21030737:+	LINE	L1	L1PA8	1035	1010	1010	1031	1029	1033	1033	1079	0	0	0	0	New.World.Monkey
chr6:21031170:21031792:-	LTR	ERVL-MaLR	MLT1E3	622	0	622	621	622	619	619	610	0	0	0	0	New.World.Monkey
chr6:21032120:21032236:+	DNA	hAT-Blackjack	MER94	116	116	116	116	116	116	116	0	120	111	0	0	Pig.Cow
chr6:21032495:21032603:-	SINE	Alu	AluJb	108	108	108	108	108	114	114	123	0	0	0	0	New.World.Monkey
chr6:21032669:21032771:+	SINE	MIR	MIR	102	102	102	102	102	99	99	0	0	0	0	0	Old.World.Monkey
chr6:21032771:21033103:+	DNA	TcMar-Tigger	Tigger3a	332	331	332	332	333	329	329	0	0	0	0	0	Old.World.Monkey
chr6:21033103:21033166:+	SINE	MIR	MIR	63	63	63	63	63	63	63	64	0	0	0	0	New.World.Monkey
chr6:21035762:21037149:-	DNA	hAT-Charlie	Cheshire	1387	0	1387	1388	1370	1703	1691	1730	1954	1726	0	0	Pig.Cow
chr6:21037571:21037689:-	SINE	MIR	MIRb	118	118	118	122	122	122	122	0	0	124	0	0	Pig.Cow
chr6:21037753:21037961:+	DNA	hAT-Charlie	MER3	208	208	208	208	208	207	207	214	0	0	0	0	New.World.Monkey
chr6:21038177:21038582:-	LINE	L2	L2a	405	405	405	405	404	404	404	402	0	402	0	0	Pig.Cow
chr6:21038822:21039021:+	DNA	hAT-Charlie	MER30	199	199	199	205	200	207	208	219	0	0	0	0	New.World.Monkey
chr6:21039271:21039601:+	DNA	hAT-Charlie	MER1B	330	330	330	330	330	330	330	330	0	0	0	0	New.World.Monkey
chr6:21043183:21043287:+	SINE	MIR	MIR	104	104	104	104	104	104	104	101	0	0	0	0	New.World.Monkey
chr6:21043369:21043422:+	LINE	L2	L2c	53	53	53	53	53	52	53	53	0	0	0	0	New.World.Monkey
chr6:21043611:21043665:+	SINE	MIR	MIR3	54	54	54	54	56	0	54	54	0	64	0	0	Pig.Cow
chr6:21045024:21045376:-	LTR	ERVL-MaLR	MLT1A1	352	352	356	352	352	349	349	352	0	0	0	0	New.World.Monkey
chr6:21045867:21046029:+	SINE	MIR	MIR3	162	162	162	162	162	162	162	163	0	0	0	0	New.World.Monkey
chr6:21046213:21046390:+	SINE	MIR	MIR	177	177	177	177	177	187	187	0	197	188	0	0	Pig.Cow
chr6:21047325:21047444:-	SINE	Alu	FLAM_A	119	119	127	128	0	127	0	125	0	0	0	0	New.World.Monkey
chr6:21047868:21048051:-	LINE	L2	L2c	183	183	183	183	183	184	184	184	179	180	0	0	Pig.Cow
chr6:21048343:21048543:-	DNA	hAT-Charlie	MER58A	200	200	201	198	197	198	198	199	0	196	0	196	Eutheria
chr6:21050493:21051099:-	LTR	ERV1	LTR27	606	606	595	603	603	0	0	608	0	0	0	0	New.World.Monkey
chr6:21051361:21051611:+	SINE	Alu	AluJb	250	250	250	249	250	250	250	248	0	0	0	0	New.World.Monkey
chr6:21051694:21051905:+	SINE	MIR	MIR	211	211	211	211	211	211	211	206	0	213	0	0	Pig.Cow
chr6:21051980:21052164:-	SINE	MIR	MIR	184	184	184	184	184	184	184	183	191	188	0	0	Pig.Cow
chr6:21052584:21052903:-	SINE	Alu	AluJr	319	318	311	313	310	313	324	320	0	0	0	0	New.World.Monkey
chr6:21052962:21053090:+	SINE	Alu	AluJr	128	128	128	128	128	128	128	124	0	0	0	0	New.World.Monkey
chr6:21053238:21055575:-	LINE	L1	L1ME1	2337	2337	2351	2248	2632	0	2636	0	0	0	0	0	Old.World.Monkey
chr6:21055607:21056399:-	LINE	L1	L1PA10	792	792	792	794	794	0	794	783	0	0	0	0	New.World.Monkey
chr6:21056387:21058957:-	LINE	L1	L1PA10	2570	2570	2569	2584	2566	0	2567	2583	0	0	0	0	New.World.Monkey
chr6:21058951:21059987:-	LINE	L1	L1PA10	1036	1036	1036	0	1019	1029	1029	992	0	0	0	0	New.World.Monkey
chr6:21060003:21060252:-	LINE	L1	L1PB3	249	247	249	252	248	249	249	251	0	0	0	0	New.World.Monkey
chr6:21060258:21060399:-	LINE	L1	L1ME1	141	141	141	141	141	186	141	141	0	0	0	0	New.World.Monkey
chr6:21060423:21060963:-	LINE	L1	L1ME1	540	540	540	540	540	534	534	538	531	764	0	0	Pig.Cow
chr6:21061910:21062173:+	DNA	TcMar-Tigger	MamRep434	263	263	263	263	259	263	263	0	260	263	0	0	Pig.Cow
chr6:21063132:21063445:-	SINE	Alu	AluSx1	313	310	317	315	307	304	304	313	0	0	0	0	New.World.Monkey
chr6:21063788:21064034:+	LINE	L1	HAL1	246	247	248	247	248	247	247	257	0	287	0	0	Pig.Cow
chr6:21064083:21065182:+	LINE	L1	HAL1	1099	1095	0	0	1099	1073	1073	1400	0	0	0	0	New.World.Monkey
chr6:21066181:21066249:+	DNA	TcMar-Mariner	MADE1	68	68	68	0	0	0	0	73	0	0	0	0	New.World.Monkey
chr6:21066685:21066836:-	LINE	L1	L1ME1	151	151	151	151	0	0	0	0	0	147	0	0	Pig.Cow
chr6:21066836:21067155:-	SINE	Alu	AluJr	319	320	319	0	0	0	0	312	0	0	0	0	New.World.Monkey
chr6:21067155:21067257:-	LINE	L1	L1ME1	102	98	102	102	0	0	0	102	0	0	0	0	New.World.Monkey
chr6:21067313:21067684:-	LINE	L1	L1ME3A	371	371	371	371	371	0	0	0	0	0	0	0	Apes
chr6:21067692:21067838:+	SINE	Alu	AluY	146	146	146	146	146	0	0	0	0	0	0	0	Apes
chr6:21067894:21070004:-	LINE	L1	L1ME3A	2110	2107	2108	2112	2418	0	0	0	0	0	0	0	Apes
chr6:21070005:21070308:-	SINE	Alu	AluY	303	304	297	303	299	298	297	0	0	0	0	0	Old.World.Monkey
chr6:21070384:21070569:-	LTR	ERVL-MaLR	MLT1F-int	185	185	185	185	186	185	185	0	0	0	0	0	Old.World.Monkey
chr6:21070645:21070767:-	LTR	ERVL-MaLR	MLT1F-int	122	122	122	122	122	122	122	126	0	0	0	0	New.World.Monkey
chr6:21070767:21071031:-	LINE	L1	L1ME3A	264	264	264	543	264	266	266	0	0	265	0	0	Pig.Cow
chr6:21071069:21071212:+	DNA	hAT-Charlie	MER5A1	143	143	143	143	143	143	143	143	0	150	0	0	Pig.Cow
chr6:21071212:21071386:-	LINE	L1	L1ME3A	174	174	174	174	171	174	174	174	0	0	0	0	New.World.Monkey
chr6:21071386:21071743:+	LTR	ERVL-MaLR	THE1C	357	357	357	357	356	362	357	357	0	0	0	0	New.World.Monkey
chr6:21071743:21072096:-	LINE	L1	L1ME3A	353	353	353	0	353	353	353	354	0	0	0	0	New.World.Monkey
chr6:21072096:21072293:-	DNA	hAT-Blackjack	MER63A	197	197	197	197	198	197	197	193	193	0	0	0	Pig.Cow
chr6:21072296:21072679:-	LINE	L1	L1ME3A	383	1092	383	383	383	383	383	375	0	0	0	0	New.World.Monkey
chr6:21072716:21072811:+	SINE	Alu	AluYc	95	0	111	92	0	0	0	0	0	0	0	0	Great.Apes
chr6:21072924:21074047:-	LINE	L1	L1MC1	1123	1123	1120	1124	1124	1141	1141	1121	0	0	0	0	New.World.Monkey
chr6:21074287:21074721:-	LTR	ERVL-MaLR	MLT1C	434	0	422	433	438	435	435	0	0	0	0	0	Old.World.Monkey
chr6:21075040:21075235:-	LINE	L1	L1PB3	195	192	195	192	194	196	193	0	0	0	0	0	Old.World.Monkey
chr6:21076423:21076561:+	LINE	CR1	L3	138	138	138	138	138	153	153	135	136	0	0	0	Pig.Cow
chr6:21077135:21077215:+	LINE	CR1	L3	80	79	80	80	80	80	80	78	79	80	86	0	Eutheria
chr6:21077574:21077652:+	LTR	ERVL-MaLR	MLT1D	78	0	78	78	78	78	78	78	75	0	0	0	Pig.Cow
chr6:21077652:21078037:-	LTR	ERVL-MaLR	MSTA	385	385	373	384	384	384	384	379	0	0	0	0	New.World.Monkey
chr6:21078037:21078431:+	LTR	ERVL-MaLR	MLT1D	394	394	396	397	395	397	397	397	0	438	0	0	Pig.Cow
chr6:21078632:21078794:-	SINE	MIR	MIR	162	168	168	168	162	172	172	168	0	182	0	0	Pig.Cow
chr6:21079001:21079206:+	LINE	L2	L2b	205	205	205	205	205	208	208	0	0	0	0	0	Old.World.Monkey
chr6:21081803:21082108:-	SINE	Alu	AluSx1	305	313	0	311	305	346	300	322	0	0	0	0	New.World.Monkey
chr6:21082510:21082758:-	SINE	MIR	MIRb	248	248	247	248	248	248	248	248	0	0	0	0	New.World.Monkey
chr6:21082882:21082953:-	LINE	L1	L1MC4	71	71	71	71	71	71	71	70	0	0	0	0	New.World.Monkey
chr6:21082953:21083096:-	DNA	TcMar-Tigger	Tigger4b	143	143	143	143	143	142	142	143	0	0	0	0	New.World.Monkey
chr6:21083096:21083396:-	SINE	Alu	AluJb	300	297	299	301	298	293	293	0	0	0	0	0	Old.World.Monkey
chr6:21083396:21083610:-	DNA	TcMar-Tigger	Tigger4b	214	214	214	214	213	216	216	214	0	0	0	0	New.World.Monkey
chr6:21083610:21084276:-	LINE	L1	L1MC4	666	666	673	666	665	668	668	652	0	0	0	0	New.World.Monkey
chr6:21085547:21085657:-	LINE	L2	L2b	110	110	110	110	110	110	110	109	0	0	0	0	New.World.Monkey
chr6:21086285:21086508:-	SINE	MIR	MIR	223	220	223	0	223	222	222	220	0	220	0	0	Pig.Cow
chr6:21087567:21087724:-	SINE	Alu	FRAM	157	157	157	157	156	156	156	0	0	0	0	0	Old.World.Monkey
chr6:21088076:21088375:-	LTR	ERV1	LTR1D	299	299	299	299	301	299	299	0	0	0	0	0	Old.World.Monkey
chr6:21088890:21089192:+	SINE	Alu	AluSx1	302	302	302	302	302	302	302	302	0	0	0	0	New.World.Monkey
chr6:21089424:21089724:+	SINE	Alu	AluJo	300	300	300	304	0	297	297	297	0	0	0	0	New.World.Monkey
chr6:21089787:21090051:-	LINE	L2	L2a	264	263	264	265	0	258	259	262	0	261	0	0	Pig.Cow
chr6:21090444:21090541:-	SINE	MIR	MIRb	97	97	97	97	97	97	97	97	0	95	0	0	Pig.Cow
chr6:21091022:21091312:-	SINE	Alu	AluJo	290	291	328	304	281	300	0	0	0	0	0	0	Old.World.Monkey
chr6:21091370:21092105:+	LINE	L1	HAL1	735	735	735	709	733	0	0	0	0	0	0	0	Apes
chr6:21092105:21092416:-	SINE	Alu	AluY	311	0	313	0	308	0	0	0	0	0	0	0	Apes
chr6:21092416:21092482:+	LINE	L1	HAL1	66	66	65	66	0	64	64	0	0	0	0	0	Old.World.Monkey
chr6:21092482:21092787:-	LINE	L1	L1PA8	305	310	320	305	313	310	317	317	0	0	0	0	New.World.Monkey
chr6:21092787:21093936:+	LINE	L1	HAL1	1149	1146	1126	1148	1141	1141	1141	1100	0	0	0	0	New.World.Monkey
chr6:21093936:21094262:-	SINE	Alu	AluJr	326	0	316	0	324	0	0	0	0	0	0	0	Apes
chr6:21094262:21094664:+	LINE	L1	HAL1	402	402	402	402	407	0	0	392	0	0	0	0	New.World.Monkey
chr6:21097419:21097731:+	SINE	Alu	AluSx1	312	303	309	318	309	305	306	301	0	0	0	0	New.World.Monkey
chr6:21098187:21098235:-	LINE	L2	L2c	48	48	48	48	48	48	48	47	50	48	47	47	Eutheria
chr6:21098199:21098361:+	LINE	L2	L2b	162	162	162	162	162	167	167	0	167	180	0	0	Pig.Cow
chr6:21098915:21099134:-	LINE	L2	L2c	219	219	219	219	219	215	215	219	0	497	0	0	Pig.Cow
chr6:21099261:21099425:+	DNA	hAT-Charlie	MER5B	164	164	163	164	164	163	163	164	361	445	0	0	Pig.Cow
chr6:21099436:21099758:-	DNA	hAT-Charlie	MER58B	322	316	319	318	314	319	321	320	320	386	0	0	Pig.Cow
chr6:21101437:21101487:-	SINE	MIR	MIR3	50	50	50	50	50	50	49	50	50	49	0	0	Pig.Cow
chr6:21101487:21101665:+	DNA	hAT-Charlie	MER5B	178	178	178	178	178	178	178	178	0	428	0	0	Pig.Cow
chr6:21101665:21101790:-	SINE	MIR	MIR3	125	122	125	125	121	125	125	120	0	0	0	0	New.World.Monkey
chr6:21101754:21102311:+	LINE	L2	L2	557	0	543	543	0	542	542	532	0	0	0	0	New.World.Monkey
chr6:21104669:21104725:-	DNA	hAT-Charlie	MER58A	56	56	56	56	56	56	56	56	142	142	129	57	Eutheria
chr6:21104721:21104812:-	DNA	hAT-Charlie	MER58A	91	92	92	88	87	89	89	0	0	0	0	487	Eutheria
chr6:21106579:21106647:+	DNA	TcMar-Tigger	MER2B	68	68	68	68	68	68	68	0	0	0	0	0	Old.World.Monkey
chr6:21106647:21106806:+	SINE	Alu	AluJo	159	159	159	2836	159	158	158	159	0	0	0	0	New.World.Monkey
chr6:21106846:21107021:+	DNA	TcMar-Tigger	MER2	175	175	175	175	175	174	174	0	0	0	0	0	Old.World.Monkey
chr6:21107171:21107477:-	SINE	Alu	AluYk4	306	303	308	301	306	0	0	0	0	0	0	0	Apes
chr6:21107647:21107962:-	SINE	Alu	AluSx1	315	315	315	327	318	0	0	0	0	0	0	0	Apes
chr6:21108057:21108197:-	LINE	L2	L2a	140	140	140	140	140	140	140	140	0	0	0	141	Eutheria
chr6:21109195:21109352:-	LINE	L1	L1MC5	157	157	157	157	320	158	158	158	161	159	157	0	Eutheria
chr6:21110919:21111207:+	SINE	Alu	AluJr4	288	285	286	285	284	285	285	0	0	0	0	0	Old.World.Monkey
chr6:21111210:21111361:+	LINE	L1	L1MC5	151	151	151	151	151	0	151	149	0	0	0	0	New.World.Monkey
chr6:21113120:21113412:+	DNA	TcMar-Tigger	Tigger15a	292	292	292	292	292	286	285	295	0	296	0	0	Pig.Cow
chr6:21113595:21113725:+	SINE	Alu	AluJb	130	129	141	0	124	129	129	0	0	0	0	0	Old.World.Monkey
chr6:21113725:21113999:-	SINE	Alu	AluSq2	274	0	278	0	0	291	296	0	0	0	0	0	Old.World.Monkey
chr6:21113999:21114192:+	SINE	Alu	AluJb	193	192	0	0	193	0	0	0	0	0	0	0	Apes
chr6:21114197:21114498:+	SINE	Alu	AluY	301	301	0	0	296	0	0	0	0	0	0	0	Apes
chr6:21114682:21114999:+	SINE	Alu	AluJo	317	317	317	317	307	309	309	0	0	0	0	0	Old.World.Monkey
chr6:21116600:21116706:-	SINE	MIR	MIRb	106	106	106	106	106	106	106	106	0	0	0	107	Eutheria
chr6:21117458:21117586:+	DNA	hAT	MER53	128	125	125	128	126	130	130	0	0	0	0	134	Eutheria
chr6:21117586:21117875:+	SINE	Alu	AluJo	289	290	289	284	288	290	290	295	0	0	0	0	New.World.Monkey
chr6:21117875:21117939:+	DNA	hAT	MER53	64	64	64	64	64	64	64	63	61	0	0	0	Pig.Cow
chr6:21119397:21119537:+	SINE	MIR	MIR	140	140	140	140	140	140	140	0	0	0	0	0	Old.World.Monkey
chr6:21119663:21119761:+	LINE	L2	L2a	98	98	124	98	98	98	98	101	100	0	0	0	Pig.Cow
chr6:21120099:21120158:-	SINE	MIR	MIR3	59	59	59	58	59	59	59	59	0	0	0	0	New.World.Monkey
chr6:21120214:21120327:+	LINE	L2	L2c	113	113	113	111	112	113	113	113	108	0	0	0	Pig.Cow
chr6:21120540:21120617:-	SINE	MIR	MIR3	77	77	77	77	77	77	77	77	77	77	76	76	Eutheria
chr6:21120778:21121435:-	LINE	L1	L1MC4a	657	657	657	656	650	652	651	652	0	1126	0	0	Pig.Cow
chr6:21121497:21121626:+	SINE	MIR	MIR	129	129	129	128	128	129	129	128	0	0	0	0	New.World.Monkey
chr6:21121712:21121762:-	DNA	TcMar-Tc2	Kanga1c	50	50	50	50	50	50	50	50	53	53	0	0	Pig.Cow
chr6:21121766:21121852:+	SINE	MIR	MIR	86	86	86	86	86	0	0	85	98	0	0	0	Pig.Cow
chr6:21121892:21121938:+	LINE	L2	L2c	46	46	46	46	46	46	46	46	46	47	65	0	Eutheria
chr6:21121963:21122079:+	LINE	L2	L2a	116	116	0	116	116	116	116	113	112	0	0	0	Pig.Cow
chr6:21122851:21123175:-	SINE	Alu	AluJr	324	0	352	0	0	326	327	0	0	0	0	0	Old.World.Monkey
chr6:21123402:21123716:+	SINE	Alu	AluSx	314	316	315	318	392	0	313	314	0	0	0	0	New.World.Monkey
chr6:21124943:21125300:+	LINE	L2	L2b	357	0	0	0	0	357	357	0	0	366	0	597	Eutheria
chr6:21125300:21125622:+	LTR	ERVL-MaLR	THE1D	322	0	0	318	318	330	330	0	0	0	0	0	Old.World.Monkey
chr6:21125622:21125933:+	SINE	Alu	AluSp	311	0	310	300	300	311	312	0	0	0	0	0	Old.World.Monkey
chr6:21125933:21125999:+	LTR	ERVL-MaLR	THE1D	66	0	66	66	66	73	72	0	0	0	0	0	Old.World.Monkey
chr6:21125999:21126259:+	LINE	L2	L2b	260	0	266	260	260	260	260	0	0	0	0	0	Old.World.Monkey
chr6:21126546:21126619:-	DNA	hAT-Charlie	MER5B	73	73	73	73	73	73	73	72	73	74	73	74	Eutheria
chr6:21127006:21127219:-	LTR	ERVL-MaLR	MLT1K	213	213	213	213	213	213	213	210	227	225	0	0	Pig.Cow
chr6:21127698:21127990:+	SINE	Alu	AluSx1	292	283	291	295	292	289	289	304	0	0	0	0	New.World.Monkey
chr6:21128103:21128273:+	SINE	MIR	MIRc	170	0	170	170	170	168	168	171	0	0	0	0	New.World.Monkey
chr6:21128278:21128646:+	DNA	TcMar-Tigger	MER47A	368	368	368	363	368	358	368	0	0	0	0	0	Old.World.Monkey
chr6:21128908:21129110:-	LINE	RTE	L4	202	202	202	202	202	202	202	203	201	200	0	0	Pig.Cow
chr6:21129168:21129394:+	SINE	MIR	MIR	226	226	226	227	226	226	226	225	0	501	0	0	Pig.Cow
chr6:21130073:21130272:-	SINE	MIR	MIR3	199	199	198	199	198	201	204	196	0	0	0	0	New.World.Monkey
chr6:21130452:21130755:-	SINE	Alu	AluSq2	303	307	306	296	295	304	311	292	0	0	0	0	New.World.Monkey
chr6:21132182:21132306:+	LINE	L1	L1ME4a	124	124	124	124	124	0	123	128	0	121	0	121	Eutheria
chr6:21132338:21132591:+	LINE	L1	L1ME4a	253	253	253	252	253	0	253	252	0	261	0	0	Pig.Cow
chr6:21135480:21135623:+	SINE	MIR	MIRc	143	143	141	143	143	141	141	143	0	145	0	0	Pig.Cow
chr6:21136514:21136637:-	LINE	L2	L2c	123	123	123	123	123	123	123	122	0	0	119	120	Eutheria
chr6:21138630:21138791:+	SINE	MIR	MIRb	161	161	161	161	161	161	161	161	163	157	159	159	Eutheria
chr6:21139475:21139615:+	LINE	CR1	CR1_Mam	140	140	140	141	140	141	141	140	136	147	0	0	Pig.Cow
chr6:21139736:21140038:-	SINE	Alu	AluJr	302	302	302	310	307	302	302	308	0	0	0	0	New.World.Monkey
chr6:21140367:21140546:+	LINE	L2	L2c	179	179	179	178	178	178	181	178	178	175	176	173	Eutheria
chr6:21140773:21140975:+	DNA	hAT-Charlie	MER20B	202	202	202	202	202	202	202	198	0	211	0	0	Pig.Cow
chr6:21140993:21141006:+	LINE	L2	L2c	13	13	13	13	13	13	13	0	0	0	0	0	Old.World.Monkey
chr6:21141006:21141358:-	LTR	ERVL-MaLR	THE1A	352	352	352	352	355	352	352	351	0	0	0	0	New.World.Monkey
chr6:21141358:21141782:+	LINE	L2	L2c	424	424	424	419	0	405	405	0	0	0	0	0	Old.World.Monkey
chr6:21142032:21142261:+	DNA	hAT-Charlie	MER5C	229	229	229	228	230	229	229	0	0	0	0	0	Old.World.Monkey
chr6:21144402:21144591:+	SINE	MIR	MIRc	189	189	182	189	189	189	189	0	206	0	0	0	Pig.Cow
chr6:21144734:21145067:+	SINE	Alu	AluJb	333	342	323	338	342	340	340	328	0	0	0	0	New.World.Monkey
chr6:21145933:21146144:+	SINE	Alu	AluJo	211	210	210	210	210	522	522	212	0	0	0	0	New.World.Monkey
chr6:21146799:21147103:+	SINE	Alu	AluY	304	299	305	298	0	0	0	0	0	0	0	0	Great.Apes
chr6:21149239:21149320:-	LINE	L2	L2c	81	81	81	81	81	81	81	84	87	0	0	0	Pig.Cow
chr6:21149376:21149676:-	SINE	Alu	AluSz	300	299	0	311	304	306	310	298	0	0	0	0	New.World.Monkey
chr6:21149911:21150072:-	DNA	TcMar-Tigger	Tigger12A	161	161	0	161	161	161	161	0	153	0	0	0	Pig.Cow
chr6:21150085:21150388:-	SINE	Alu	AluY	303	302	0	307	307	310	310	0	0	0	0	0	Old.World.Monkey
chr6:21152587:21152696:-	LINE	L2	L2c	109	109	109	109	109	109	109	112	119	120	0	0	Pig.Cow
chr6:21152743:21152832:-	LINE	L2	L2c	89	89	89	89	89	0	0	95	87	89	200	90	Eutheria
chr6:21153751:21153911:+	LTR	Gypsy?	LTR85a	160	160	160	159	162	161	160	160	157	155	0	0	Pig.Cow
chr6:21154029:21154213:+	LTR	Gypsy?	LTR85a	184	184	184	175	184	0	0	185	175	0	0	0	Pig.Cow
chr6:21154227:21154426:+	SINE	MIR	MIR	199	199	199	199	199	199	199	199	511	204	0	0	Pig.Cow
chr6:21154938:21155243:+	SINE	Alu	AluSc	305	302	0	303	0	305	305	293	0	0	0	0	New.World.Monkey
chr6:21155791:21155888:+	LINE	L2	L2c	97	97	97	97	97	97	97	97	96	104	95	95	Eutheria
chr6:21156087:21156370:+	LINE	L1	L1ME4a	283	283	283	283	283	283	283	0	0	0	0	0	Old.World.Monkey
chr6:21156370:21156680:+	SINE	Alu	AluJb	310	301	303	302	308	306	306	310	0	0	0	0	New.World.Monkey
chr6:21156680:21156806:+	LINE	L1	L1ME4a	126	126	126	125	126	126	126	126	0	142	0	0	Pig.Cow
chr6:21157276:21157532:+	SINE	MIR	MIRb	256	256	256	256	256	256	256	265	257	0	0	0	Pig.Cow
chr6:21157573:21157680:+	SINE	Alu	FLAM_A	107	107	107	107	107	104	104	107	0	0	0	0	New.World.Monkey
chr6:21159555:21159679:+	LINE	L2	L2c	124	125	126	125	0	125	125	124	126	124	0	0	Pig.Cow
chr6:21159646:21159815:+	LINE	L2	L2c	169	169	0	169	0	169	169	166	510	0	0	0	Pig.Cow
chr6:21160516:21160826:-	SINE	Alu	AluSg	310	314	0	307	304	423	0	0	0	0	0	0	Old.World.Monkey
chr6:21160942:21161145:-	LINE	L1	L1PA8	203	203	203	203	203	203	203	0	0	0	0	0	Old.World.Monkey
chr6:21162874:21163193:+	SINE	Alu	AluJr	319	319	319	319	322	1781	1620	0	0	0	0	0	Old.World.Monkey
chr6:21163899:21164210:+	SINE	Alu	AluSq2	311	311	316	321	318	332	332	0	0	0	0	0	Old.World.Monkey
chr6:21165877:21166151:-	LINE	L2	L2b	274	274	274	268	269	272	272	0	299	0	0	0	Pig.Cow
chr6:21166137:21166362:+	SINE	MIR	MIR	225	225	225	225	225	221	221	225	243	252	0	0	Pig.Cow
chr6:21167116:21167316:+	SINE	MIR	MIRc	200	200	200	198	200	200	200	200	0	0	0	0	New.World.Monkey
chr6:21169588:21169876:+	SINE	Alu	AluSz6	288	288	288	284	288	288	288	294	0	0	0	0	New.World.Monkey
chr6:21169901:21170268:-	LTR	ERVL-MaLR	THE1B	367	371	368	361	362	359	359	364	0	0	0	0	New.World.Monkey
chr6:21170581:21170858:-	SINE	Alu	AluSg4	277	277	277	0	277	0	281	0	0	0	0	0	Old.World.Monkey
chr6:21171450:21171741:-	SINE	Alu	AluSg	291	291	293	3669	316	0	0	0	0	0	0	0	Apes
chr6:21171749:21172055:-	LINE	L1	L1ME4a	306	305	306	306	306	306	306	0	330	0	0	0	Pig.Cow
chr6:21172061:21172195:-	LINE	L1	L1M2	134	134	134	134	134	134	133	0	128	0	0	0	Pig.Cow
chr6:21172195:21172342:-	DNA	hAT-Charlie	Charlie4z	147	147	147	147	147	147	147	0	147	150	0	0	Pig.Cow
chr6:21172363:21172518:-	SINE	MIR	MIRc	155	155	155	155	155	153	153	0	0	0	0	0	Old.World.Monkey
chr6:21172565:21172698:-	LINE	L1	L1ME4a	133	133	133	133	133	133	133	0	0	142	0	0	Pig.Cow
chr6:21172698:21173006:+	SINE	Alu	AluJr	308	308	308	308	308	312	312	0	0	0	0	0	Old.World.Monkey
chr6:21173006:21173338:-	LINE	L1	L1ME4a	332	331	330	338	639	329	330	0	0	0	0	0	Old.World.Monkey
chr6:21173803:21173935:-	LINE	L2	L2b	132	128	132	132	132	142	142	0	0	0	0	0	Old.World.Monkey
chr6:21174018:21174336:+	SINE	Alu	AluJr	318	314	318	319	311	319	319	306	0	0	0	0	New.World.Monkey
chr6:21174608:21174890:+	LINE	L1	L1M5	282	283	285	282	283	0	0	278	0	0	0	0	New.World.Monkey
chr6:21174933:21175209:+	LINE	L1	L1ME3C	276	270	271	271	271	279	279	269	0	0	0	0	New.World.Monkey
chr6:21175218:21175421:-	LINE	L2	L2b	203	203	203	0	203	204	204	0	0	194	0	200	Eutheria
chr6:21175641:21175815:+	LINE	RTE	L4	174	174	174	174	174	175	175	174	0	0	0	0	New.World.Monkey
chr6:21176150:21176354:+	SINE	MIR	MIR	204	204	0	205	204	520	522	204	0	196	0	0	Pig.Cow
chr6:21176913:21177227:-	SINE	Alu	AluSg4	314	301	0	321	0	0	0	0	0	0	0	0	Great.Apes
chr6:21178951:21179007:-	SINE	MIR	MIRc	56	56	56	56	56	56	56	56	56	60	0	0	Pig.Cow
chr6:21179982:21180266:+	SINE	Alu	AluJb	284	284	286	296	302	302	302	307	0	0	0	0	New.World.Monkey
chr6:21180269:21180401:+	SINE	MIR	MIRb	132	132	132	132	132	132	132	128	0	0	0	0	New.World.Monkey
chr6:21181062:21181101:+	LTR	ERVL-MaLR	MSTD	39	39	39	39	39	39	39	39	0	0	0	0	New.World.Monkey
chr6:21181101:21181537:-	LTR	ERVL-MaLR	MSTC	436	436	436	433	433	430	430	450	0	0	0	0	New.World.Monkey
chr6:21181537:21181873:+	LTR	ERVL-MaLR	MSTD	336	336	336	336	336	717	971	645	0	0	0	0	New.World.Monkey
chr6:21182571:21182681:-	LINE	L2	L2a	110	114	114	114	110	114	114	0	121	139	0	0	Pig.Cow
chr6:21184076:21184426:+	LTR	ERV1	MER4D1	350	350	350	349	353	356	355	342	0	0	0	0	New.World.Monkey
chr6:21184427:21184720:-	SINE	Alu	AluSx1	293	293	0	302	0	292	292	285	0	0	0	0	New.World.Monkey
chr6:21184889:21185196:-	SINE	Alu	AluJb	307	303	309	303	0	301	303	295	0	0	0	0	New.World.Monkey
chr6:21187092:21187410:-	DNA	hAT-Charlie	MER33	318	318	318	0	317	318	318	314	0	0	0	0	New.World.Monkey
chr6:21187502:21187639:+	SINE	MIR	MIR3	137	137	137	137	137	137	137	138	0	0	0	0	New.World.Monkey
chr6:21188157:21188354:-	LINE	L1	L1M5	197	197	198	197	197	196	196	203	0	0	0	0	New.World.Monkey
chr6:21189001:21189045:+	LINE	L1	L1MB1	44	45	43	44	44	44	44	44	44	0	0	109	Eutheria
chr6:21190595:21190895:-	SINE	Alu	AluSq2	300	300	306	303	304	0	0	0	0	0	0	0	Apes
chr6:21191832:21191942:+	SINE	MIR	MIR3	110	0	0	0	0	0	0	0	0	0	0	0	Human
chr6:21192233:21192551:-	SINE	Alu	AluYb8	318	0	0	0	0	0	0	0	0	0	0	0	Human
chr6:21193041:21193352:-	SINE	Alu	AluJr	311	310	310	318	299	307	307	0	0	0	0	0	Old.World.Monkey
chr6:21193750:21193794:-	SINE	MIR	MIR3	44	44	44	44	43	44	44	44	47	0	0	0	Pig.Cow
chr6:21194099:21194468:-	LTR	ERVL-MaLR	MSTD	369	369	369	369	366	365	365	366	0	0	0	0	New.World.Monkey
chr6:21195162:21195277:-	SINE	Alu	AluJo	115	115	115	115	115	115	115	0	0	0	0	0	Old.World.Monkey
chr6:21195402:21195693:-	SINE	Alu	AluSz	291	291	316	291	291	304	304	303	0	0	0	0	New.World.Monkey
chr6:21195704:21196040:-	SINE	Alu	AluJb	336	328	324	324	324	0	0	0	0	0	0	0	Apes
chr6:21197108:21197400:+	SINE	Alu	AluSx	292	290	292	291	0	291	287	0	0	0	0	0	Old.World.Monkey
chr6:21201066:21201312:+	LINE	L1	L1MC3	246	246	246	252	246	249	249	250	482	0	0	0	Pig.Cow
chr6:21203276:21203453:-	SINE	Alu	AluJb	177	170	170	0	173	0	0	174	0	0	0	0	New.World.Monkey
chr6:21203453:21203766:-	SINE	Alu	AluSx	313	310	307	0	0	0	455	0	0	0	0	0	Old.World.Monkey
chr6:21203766:21203868:-	SINE	Alu	AluJb	102	102	102	102	102	102	102	102	0	0	0	0	New.World.Monkey
chr6:21203922:21204095:-	SINE	Alu	AluSx	173	0	0	0	173	0	165	0	0	0	0	0	Old.World.Monkey
chr6:21204456:21204716:-	LINE	L1	L1MC5	260	260	260	260	261	261	261	256	0	0	0	0	New.World.Monkey
chr6:21204770:21205001:-	SINE	MIR	MIR	231	231	231	231	231	235	235	241	0	0	0	0	New.World.Monkey
chr6:21205013:21205701:-	LINE	L1	L1MB2	688	689	0	689	686	680	692	0	0	0	0	0	Old.World.Monkey
chr6:21205726:21205743:-	LINE	L1	L1MB2	17	17	0	17	17	17	17	0	0	0	0	0	Old.World.Monkey
chr6:21205761:21206061:-	SINE	Alu	AluY	300	304	0	306	0	0	0	0	0	0	0	0	Great.Apes
chr6:21206061:21206361:-	SINE	Alu	AluYc	300	305	0	288	0	0	0	0	0	0	0	0	Great.Apes
chr6:21206869:21207051:+	SINE	MIR	MIRb	182	182	182	183	185	185	185	496	0	0	0	179	Eutheria
chr6:21207156:21207443:-	SINE	Alu	AluSz6	287	285	288	299	298	0	295	295	0	0	0	0	New.World.Monkey
chr6:21207477:21207758:+	SINE	Alu	AluJr	281	280	277	282	281	1386	281	279	0	0	0	0	New.World.Monkey
chr6:21207785:21207952:+	SINE	MIR	MIR	167	167	167	167	167	167	167	170	167	167	0	0	Pig.Cow
chr6:21209304:21209382:-	SINE	MIR	MIRb	78	78	78	78	78	78	78	78	78	77	0	0	Pig.Cow
chr6:21210256:21210364:+	DNA	hAT-Blackjack	MER94	108	108	108	108	108	108	108	108	0	0	0	0	New.World.Monkey
chr6:21210378:21210478:-	LINE	L2	L2c	100	100	100	100	100	100	100	100	0	102	0	0	Pig.Cow
chr6:21210478:21210850:+	LTR	ERVL-MaLR	MLT1A0	372	371	372	371	372	372	372	372	0	0	0	0	New.World.Monkey
chr6:21210850:21210893:-	LINE	L2	L2c	43	43	43	42	43	43	43	49	0	0	42	42	Eutheria
chr6:21210961:21211115:-	LTR	ERVL	LTR67B	154	154	154	154	151	152	152	154	147	151	0	0	Pig.Cow
chr6:21211593:21211910:-	LTR	ERVL-MaLR	MLT1I	317	317	318	0	318	320	320	0	0	0	0	0	Old.World.Monkey
chr6:21211983:21212290:-	SINE	Alu	AluJb	307	308	307	302	308	305	305	303	0	0	0	0	New.World.Monkey
chr6:21213338:21213539:+	SINE	MIR	MIRb	201	201	201	205	205	205	205	205	215	220	0	207	Eutheria
chr6:21213989:21214035:+	LINE	L2	L2a	46	46	46	46	46	46	46	47	46	46	0	0	Pig.Cow
chr6:21214037:21214575:+	LINE	L1	L1MB4	538	537	532	541	541	529	527	530	587	862	0	0	Pig.Cow
chr6:21214583:21215102:+	LINE	L2	L2a	519	519	519	519	519	512	512	0	0	0	0	0	Old.World.Monkey
chr6:21215279:21215684:-	LTR	ERVL-MaLR	MLT1H	405	405	405	405	405	406	406	0	0	0	0	0	Old.World.Monkey
chr6:21216007:21216483:+	LTR	ERVL-MaLR	MLT1D	476	476	475	475	476	476	476	0	0	0	0	0	Old.World.Monkey
chr6:21216551:21216709:+	SINE	Alu	AluJr	158	158	158	158	158	489	158	0	0	0	0	0	Old.World.Monkey
chr6:21217085:21217397:-	LINE	L1	L1M5	312	311	310	310	310	311	311	0	0	0	0	0	Old.World.Monkey
chr6:21217426:21217515:-	LINE	L1	L1M5	89	89	89	86	89	86	86	86	0	0	0	0	New.World.Monkey
chr6:21217515:21217694:-	SINE	Alu	AluJb	179	174	0	174	174	173	174	173	0	0	0	0	New.World.Monkey
chr6:21217694:21218027:-	SINE	Alu	AluSz	333	0	0	323	324	0	0	0	0	0	0	0	Apes
chr6:21218027:21218152:-	SINE	Alu	AluJb	125	125	125	122	125	125	125	125	0	0	0	0	New.World.Monkey
chr6:21218152:21218558:-	LINE	L1	L1M5	406	406	406	405	406	402	402	392	0	0	0	0	New.World.Monkey
chr6:21218571:21219146:-	LTR	ERVL-MaLR	MLT1F2	575	575	575	573	568	568	568	570	0	0	0	0	New.World.Monkey
chr6:21219387:21219716:-	DNA	TcMar-Tigger	MER2B	329	329	329	332	322	328	328	331	0	0	0	0	New.World.Monkey
chr6:21221115:21221414:+	SINE	Alu	AluSx	299	299	299	299	0	299	299	299	0	0	0	0	New.World.Monkey
chr6:21221477:21221758:-	SINE	Alu	AluJb	281	281	0	0	277	283	283	281	0	0	0	0	New.World.Monkey
chr6:21224337:21224523:+	LTR	ERVL-MaLR	MLT1D	186	180	180	183	186	186	186	0	0	0	0	0	Old.World.Monkey
chr6:21224533:21224746:+	SINE	Alu	AluSx	213	213	214	213	213	226	226	0	0	0	0	0	Old.World.Monkey
chr6:21224786:21225018:+	LTR	ERVL-MaLR	MLT1D	232	231	231	231	231	230	230	0	0	0	0	0	Old.World.Monkey
chr6:21225748:21225976:-	SINE	MIR	MIRb	228	228	228	226	228	228	228	0	0	240	0	0	Pig.Cow
chr6:21226139:21226325:-	SINE	MIR	MIR	186	186	186	186	186	186	186	183	0	186	178	0	Eutheria
chr6:21226935:21227237:-	SINE	Alu	AluY	302	305	313	297	297	0	0	0	0	0	0	0	Apes
chr6:21228346:21228493:+	DNA	hAT-Tip100	Arthur1A	147	147	146	147	143	147	147	147	0	0	0	0	New.World.Monkey
chr6:21228872:21228969:-	LINE	L2	L2b	97	97	98	97	97	97	97	97	98	98	0	0	Pig.Cow
chr6:21230189:21230256:+	DNA	hAT-Charlie	Charlie17a	67	64	0	64	0	64	64	64	64	0	0	0	Pig.Cow
chr6:21230397:21230692:-	SINE	Alu	AluSx1	295	295	0	294	0	289	289	0	0	0	0	0	Old.World.Monkey
chr6:21231650:21231959:-	SINE	Alu	AluSz	309	308	0	0	313	0	0	299	0	0	0	0	New.World.Monkey
chr6:21232225:21232537:-	SINE	Alu	AluJr	312	318	303	348	328	345	314	0	0	0	0	0	Old.World.Monkey
chr6:21233710:21234055:+	LTR	ERVL-MaLR	MLT1I	345	338	345	344	344	362	362	0	0	0	0	0	Old.World.Monkey
chr6:21234277:21234900:-	LINE	L1	L1ME3A	623	629	629	630	631	630	630	609	0	0	0	0	New.World.Monkey
chr6:21235000:21235227:-	SINE	MIR	MIRb	227	227	227	227	227	227	227	229	234	230	0	0	Pig.Cow
chr6:21235798:21235942:+	LINE	L1	L1MA9	144	142	144	144	144	138	139	144	0	0	0	0	New.World.Monkey
chr6:21235984:21236457:+	DNA	hAT-Charlie	MER119	473	472	473	473	465	469	468	0	0	635	0	0	Pig.Cow
chr6:21237645:21239016:+	LINE	L1	L1MB4	1371	1371	1371	0	1373	1543	1374	1339	0	0	0	0	New.World.Monkey
chr6:21239013:21239971:-	LINE	L1	L1PA16	958	966	966	983	982	974	972	954	0	0	0	0	New.World.Monkey
chr6:21239973:21240493:+	LINE	L1	L1PA16	520	521	519	519	521	519	522	0	0	0	0	0	Old.World.Monkey
chr6:21240494:21241050:+	LINE	L1	L1MB4	556	556	556	555	555	555	555	0	0	571	0	0	Pig.Cow
chr6:21241576:21241873:-	LTR	LTR	LTR90A	297	297	297	297	297	298	298	295	294	292	0	0	Pig.Cow
chr6:21242367:21242548:+	SINE	Alu	AluY	181	178	0	174	0	0	0	0	0	0	0	0	Great.Apes
chr6:21243452:21243573:-	SINE	MIR	MIR3	121	121	121	121	0	121	121	412	120	0	0	0	Pig.Cow
chr6:21244125:21244428:+	SINE	Alu	AluSc5	303	303	2839	303	311	312	312	0	0	0	0	0	Old.World.Monkey
chr6:21244435:21244750:+	SINE	Alu	AluSz6	315	311	315	314	310	313	313	0	0	0	0	0	Old.World.Monkey
chr6:21246449:21246692:+	SINE	MIR	MIRb	243	243	243	244	243	331	273	0	0	0	0	0	Old.World.Monkey
chr6:21246733:21246940:-	DNA	hAT-Charlie	MER113	207	207	207	214	209	222	222	0	225	507	0	0	Pig.Cow
chr6:21247812:21248125:-	SINE	Alu	AluSz	313	318	303	307	310	317	314	0	0	0	0	0	Old.World.Monkey
chr6:21248129:21248490:-	LINE	L1	L1MB4	361	0	347	353	347	0	0	0	0	0	0	0	Apes
chr6:21248490:21248797:+	SINE	Alu	AluY	307	0	0	0	0	0	0	0	0	0	0	0	Human
chr6:21248797:21249011:-	LINE	L1	L1MB4	214	214	214	211	211	211	211	210	0	0	0	0	New.World.Monkey
chr6:21248994:21249274:-	LINE	L1	L1MC5	280	281	281	279	280	295	295	281	0	0	0	0	New.World.Monkey
chr6:21249274:21249556:-	SINE	Alu	AluSq	282	282	282	284	282	285	286	276	0	0	0	0	New.World.Monkey
chr6:21249556:21249748:-	LINE	L1	L1MC5	192	192	192	196	196	196	196	0	0	0	0	0	Old.World.Monkey
chr6:21250007:21250103:-	DNA	hAT-Charlie	MER5A	96	96	96	96	92	92	92	96	93	0	0	0	Pig.Cow
chr6:21250350:21250430:-	LINE	L1	L1MC3	80	80	80	80	79	80	80	77	0	0	0	0	New.World.Monkey
chr6:21250430:21251687:-	DNA	TcMar-Mariner	HSMAR2	1257	1257	1257	1577	1241	1257	1257	0	0	0	0	0	Old.World.Monkey
chr6:21251687:21251745:-	LINE	L1	L1MC3	58	58	58	58	58	58	58	0	0	0	0	0	Old.World.Monkey
chr6:21251771:21252723:-	LINE	L1	L1MC3	952	950	952	952	944	959	959	0	0	0	0	0	Old.World.Monkey
chr6:21252743:21253347:-	LINE	L1	L1MC3	604	604	604	604	9093	599	601	0	0	0	0	0	Old.World.Monkey
chr6:21253447:21253751:+	SINE	Alu	AluSx	304	304	328	304	940	294	294	290	0	0	0	0	New.World.Monkey
chr6:21254418:21254732:+	DNA	TcMar-Tigger	Tigger13a	314	314	314	319	319	319	319	0	0	0	0	0	Old.World.Monkey
chr6:21254732:21255086:-	LTR	ERVL-MaLR	THE1B	354	354	354	365	362	0	365	0	0	0	0	0	Old.World.Monkey
chr6:21255086:21255284:+	DNA	TcMar-Tigger	Tigger13a	198	198	198	199	193	196	196	0	0	0	0	0	Old.World.Monkey
chr6:21255440:21255600:-	DNA	hAT-Charlie	Charlie17a	160	160	160	160	160	160	157	153	175	0	0	0	Pig.Cow
chr6:21256704:21256948:+	SINE	Alu	AluSx1	244	253	0	245	0	255	255	257	0	0	0	0	New.World.Monkey
chr6:21257583:21257706:+	SINE	Alu	FLAM_C	123	124	122	0	0	122	122	0	0	0	0	0	Old.World.Monkey
chr6:21257924:21258059:-	LINE	L2	L2c	135	135	135	135	0	135	135	201	141	0	0	0	Pig.Cow
chr6:21258357:21258652:-	SINE	Alu	AluSz6	295	295	295	1089	295	296	296	295	0	0	0	0	New.World.Monkey
chr6:21258845:21259236:-	LTR	ERVL-MaLR	MLT1J	391	391	405	391	388	381	381	386	0	0	0	0	New.World.Monkey
chr6:21259373:21259444:+	DNA	hAT-Charlie	MER5B	71	71	71	71	71	71	71	0	0	0	0	0	Old.World.Monkey
chr6:21259444:21259577:-	DNA	hAT-Charlie	MER5B	133	133	133	133	133	133	133	128	0	0	0	0	New.World.Monkey
chr6:21259577:21259878:+	SINE	Alu	AluY	301	305	307	305	0	0	0	0	0	0	0	0	Great.Apes
chr6:21259878:21259922:-	DNA	hAT-Charlie	MER5B	44	44	44	44	45	44	44	0	44	43	44	43	Eutheria
chr6:21259922:21259996:+	DNA	hAT-Charlie	MER5B	74	74	74	76	76	76	76	76	0	0	0	0	New.World.Monkey
chr6:21260852:21261143:-	SINE	Alu	AluJb	291	288	0	291	299	290	290	0	0	0	0	0	Old.World.Monkey
chr6:21261314:21261499:-	SINE	MIR	MIRb	185	185	185	195	189	0	0	193	409	195	0	0	Pig.Cow
chr6:21261804:21262173:+	LTR	ERVL-MaLR	MSTA	369	369	369	0	0	371	371	352	0	0	0	0	New.World.Monkey
chr6:21262555:21262622:+	SINE	Alu	FRAM	67	67	97	67	67	89	67	73	0	0	0	0	New.World.Monkey
chr6:21262844:21263149:+	LINE	L2	L2c	305	305	305	305	309	309	309	307	345	329	0	0	Pig.Cow
chr6:21264469:21264562:-	SINE	MIR	MIR3	93	93	93	94	94	96	96	94	0	0	0	0	New.World.Monkey
chr6:21265535:21265704:-	SINE	MIR	MIR	169	169	169	169	174	167	167	0	0	0	0	0	Old.World.Monkey
chr6:21265704:21265913:-	LTR	Gypsy	LTR81B	209	209	209	209	207	209	209	0	0	0	304	0	Old.World.Monkey
chr6:21266029:21266857:+	LINE	L1	L1PA16	828	814	828	822	829	827	827	0	0	0	0	0	Old.World.Monkey
chr6:21266970:21267284:-	SINE	Alu	AluY	314	311	317	0	312	0	0	0	0	0	0	0	Apes
chr6:21267727:21268250:+	LINE	L1	L1MB2	523	519	523	519	512	515	515	0	0	0	0	0	Old.World.Monkey
chr6:21268302:21268351:+	LINE	L1	L1MB2	49	49	49	49	49	49	49	0	0	0	0	0	Old.World.Monkey
chr6:21268351:21268423:+	SINE	Alu	AluJb	72	72	72	72	72	72	72	0	0	0	0	0	Old.World.Monkey
chr6:21268568:21268849:-	SINE	Alu	AluSx	281	285	325	322	342	330	327	0	0	0	0	0	Old.World.Monkey
chr6:21269736:21270053:+	SINE	Alu	AluY	317	317	0	0	0	0	0	0	0	0	0	0	Great.Apes
chr6:21270138:21270564:-	LTR	ERVL-MaLR	MLT1C	426	426	425	435	435	0	0	0	444	449	0	0	Pig.Cow
chr6:21270814:21270913:-	SINE	MIR	MIR3	99	99	99	99	0	95	95	0	0	0	0	0	Old.World.Monkey
chr6:21272006:21272299:-	SINE	Alu	AluJo	293	288	288	284	288	288	288	0	0	0	0	0	Old.World.Monkey
chr6:21272761:21272876:-	SINE	MIR	MIRc	115	115	115	115	110	112	112	116	0	0	0	0	New.World.Monkey
chr6:21272884:21273240:-	LINE	L2	L2	356	356	356	356	356	356	356	356	571	0	0	0	Pig.Cow
chr6:21273340:21273413:+	LINE	L2	L2	73	73	73	73	73	72	72	89	0	0	0	0	New.World.Monkey
chr6:21273709:21273928:-	DNA	hAT-Charlie	MER58A	219	219	219	219	219	219	219	219	219	0	0	0	Pig.Cow
chr6:21274178:21274472:-	SINE	Alu	AluJo	294	294	294	293	294	294	294	285	0	0	0	0	New.World.Monkey
chr6:21274493:21274802:-	SINE	Alu	AluSx	309	309	333	305	312	305	306	0	0	0	0	0	Old.World.Monkey
chr6:21276095:21276404:-	SINE	Alu	AluSx	309	307	0	299	0	0	0	0	0	0	0	0	Great.Apes
chr6:21276947:21277251:-	SINE	Alu	AluSx1	304	308	316	327	312	304	304	0	0	0	0	0	Old.World.Monkey
chr6:21277259:21277439:-	LINE	L1	L1MD3	180	180	180	180	179	177	177	0	203	204	0	0	Pig.Cow
chr6:21278905:21279011:+	LINE	Dong-R4	Mam_R4	106	106	106	106	0	106	106	106	0	0	106	112	Eutheria
chr6:21279011:21279175:+	LINE	L1	L1MB3	164	164	164	164	164	164	164	474	0	0	0	0	New.World.Monkey
chr6:21279220:21279327:+	LINE	L2	L2a	107	107	107	107	107	107	107	107	0	0	0	0	New.World.Monkey
chr6:21280327:21280375:+	LTR	ERVL-MaLR	MLT1F2	48	48	48	48	48	48	48	0	0	0	0	111	Eutheria
chr6:21282389:21282508:+	LINE	CR1	L3	119	119	119	144	119	119	119	118	0	0	0	0	New.World.Monkey
chr6:21282539:21282759:+	LTR	ERVL-MaLR	MLT1F2	220	220	220	220	220	220	220	217	0	0	0	0	New.World.Monkey
chr6:21282759:21283183:+	LTR	ERV1	MER41C	424	424	424	424	424	411	425	423	0	0	0	0	New.World.Monkey
chr6:21283183:21283500:-	SINE	Alu	AluSx1	317	308	0	312	313	0	323	0	0	0	0	0	Old.World.Monkey
chr6:21283505:21283807:-	SINE	Alu	AluY	302	300	0	308	307	304	304	0	0	0	0	0	Old.World.Monkey
chr6:21283807:21283929:+	LTR	ERV1	MER41C	122	122	122	120	122	121	121	122	0	0	0	0	New.World.Monkey
chr6:21283929:21284287:+	LTR	ERVL-MaLR	MLT1F2	358	356	1211	359	358	359	359	355	0	348	0	0	Pig.Cow
chr6:21285611:21286055:-	LINE	L1	L1MB5	444	444	446	436	435	435	435	0	0	0	0	0	Old.World.Monkey
chr6:21286993:21287068:+	LINE	L1	L1ME3E	75	75	75	75	75	75	75	361	74	77	0	76	Eutheria
chr6:21287932:21288000:-	LINE	CR1	L3	68	68	68	68	68	68	68	68	69	69	0	0	Pig.Cow
chr6:21288150:21288494:-	LTR	ERVL-MaLR	MLT1C	344	344	344	344	344	344	344	339	0	0	0	0	New.World.Monkey
chr6:21288494:21288806:-	SINE	Alu	AluSz	312	315	315	323	354	330	338	299	0	0	0	0	New.World.Monkey
chr6:21288806:21288896:-	LTR	ERVL-MaLR	MLT1C	90	90	90	90	90	90	90	90	0	0	99	95	Eutheria
chr6:21290565:21290863:+	SINE	Alu	AluSc	298	287	286	287	295	286	295	0	0	0	0	0	Old.World.Monkey
chr6:21290872:21291184:+	SINE	Alu	AluY	312	311	0	0	0	0	0	0	0	0	0	0	Great.Apes
chr6:21291198:21291272:-	LINE	L1	L1ME4a	74	74	0	0	74	0	0	0	0	75	0	0	Pig.Cow
chr6:21291272:21291570:-	SINE	Alu	AluSg7	298	296	0	296	299	0	0	0	0	0	0	0	Apes
chr6:21291570:21291936:-	LINE	L1	L1ME4a	366	366	366	366	366	0	0	0	0	0	0	0	Apes
chr6:21292171:21292361:-	LTR	ERVL-MaLR	MLT1B	190	190	190	190	190	188	188	186	0	0	0	0	New.World.Monkey
chr6:21292361:21292781:-	LTR	ERVL-MaLR	MSTC	420	420	421	420	420	440	440	419	0	0	0	0	New.World.Monkey
chr6:21292781:21292993:-	LTR	ERVL-MaLR	MLT1B	212	214	214	215	215	215	215	211	0	0	0	0	New.World.Monkey
chr6:21293144:21293200:-	LINE	L1	HAL1	56	56	56	55	55	54	54	0	0	0	0	0	Old.World.Monkey
chr6:21293241:21293551:-	LTR	ERVL-MaLR	MLT1E1A	310	310	310	310	310	299	299	304	0	0	0	0	New.World.Monkey
chr6:21293858:21294337:-	LINE	L1	HAL1	479	478	479	485	485	479	479	0	0	0	0	0	Old.World.Monkey
chr6:21294337:21294912:+	LTR	ERV1	LTR9	575	575	575	575	575	904	913	0	0	0	0	0	Old.World.Monkey
chr6:21294912:21294946:-	LINE	L1	HAL1	34	34	34	34	34	34	34	34	0	0	0	361	Eutheria
chr6:21295080:21295345:-	LINE	L1	HAL1	265	266	266	266	266	266	266	0	0	0	0	0	Old.World.Monkey
chr6:21297475:21297785:+	SINE	Alu	AluSx	310	299	304	298	316	303	305	320	0	0	0	0	New.World.Monkey
chr6:21298210:21298333:+	SINE	MIR	MIR3	123	123	123	0	127	127	127	127	0	123	0	0	Pig.Cow
chr6:21300377:21300953:+	LINE	L1	L1MB8	576	573	0	574	584	584	584	0	0	0	0	0	Old.World.Monkey
chr6:21300953:21301155:+	LINE	L1	L1MA7	202	202	0	202	200	201	201	0	0	0	0	0	Old.World.Monkey
chr6:21301155:21301462:+	SINE	Alu	AluY	307	307	0	304	304	0	0	0	0	0	0	0	Apes
chr6:21301462:21301600:+	LINE	L1	L1MA7	138	138	138	0	0	0	0	0	0	0	0	0	Great.Apes
chr6:21301600:21301912:+	SINE	Alu	AluYk4	312	305	0	0	0	0	0	0	0	0	0	0	Great.Apes
chr6:21301912:21302234:+	LINE	L1	L1MA7	322	322	322	0	0	0	0	0	0	0	0	0	Great.Apes
chr6:21302258:21302750:+	LINE	L1	L1MB8	492	492	492	0	0	0	0	0	0	0	0	0	Great.Apes
chr6:21302750:21303072:-	DNA	TcMar-Tigger	Tigger4b	322	322	322	0	323	0	0	0	0	0	0	0	Apes
chr6:21303072:21304864:+	LINE	L1	L1MB8	1792	1793	1788	1738	1831	0	0	0	0	0	0	0	Apes
chr6:21304890:21305784:+	LINE	L1	L1MB8	894	894	894	894	889	0	0	0	0	0	0	0	Apes
chr6:21305795:21306105:-	SINE	Alu	AluSz6	310	309	309	298	309	309	309	0	0	0	0	0	Old.World.Monkey
chr6:21306902:21307078:-	DNA	TcMar-Mariner	MARNA	176	176	177	176	176	0	0	0	172	168	0	0	Pig.Cow
chr6:21307078:21307332:-	SINE	Alu	AluSx1	254	253	266	254	262	256	259	0	0	0	0	0	Old.World.Monkey
chr6:21307332:21307517:-	DNA	TcMar-Mariner	MARNA	185	185	185	186	186	185	185	179	0	0	183	183	Eutheria
chr6:21307546:21307841:-	SINE	Alu	AluJo	295	298	297	300	297	296	300	305	0	0	0	0	New.World.Monkey
chr6:21308202:21308530:-	LINE	L1	L1PA16	328	328	328	328	328	0	324	0	0	0	0	0	Old.World.Monkey
chr6:21308531:21308714:+	LINE	L1	L1P4	183	183	183	183	187	194	191	0	0	0	0	0	Old.World.Monkey
chr6:21309406:21309712:-	SINE	Alu	AluSz	306	306	301	306	306	308	308	294	0	0	0	0	New.World.Monkey
chr6:21311368:21311663:-	SINE	Alu	AluJo	295	0	293	295	295	295	301	295	0	0	0	0	New.World.Monkey
chr6:21311786:21311864:+	LINE	L2	L2c	78	78	78	78	78	81	81	81	0	0	0	92	Eutheria
chr6:21311914:21312146:+	SINE	MIR	MIRb	232	232	232	232	232	232	232	0	0	0	0	0	Old.World.Monkey
chr6:21312944:21313086:-	LINE	L1	L1ME3C	142	142	142	142	142	142	142	137	136	163	0	0	Pig.Cow
chr6:21313136:21313191:+	LTR	ERVL-MaLR	MLT1C	55	55	55	55	58	55	55	55	0	0	0	0	New.World.Monkey
chr6:21313204:21313442:+	LTR	ERVL-MaLR	MLT1C	238	238	238	233	237	233	233	232	0	0	0	0	New.World.Monkey
chr6:21313596:21313643:-	LINE	L2	L2b	47	47	47	47	47	47	47	47	0	0	0	0	New.World.Monkey
chr6:21313653:21313816:-	LINE	L2	L2	163	163	163	163	163	165	165	164	162	0	0	0	Pig.Cow
chr6:21313857:21314043:-	DNA	hAT-Charlie	MER5A	186	186	187	186	186	186	186	185	0	0	0	0	New.World.Monkey
chr6:21314074:21314388:-	SINE	Alu	AluJo	314	319	307	312	315	316	317	301	0	0	0	0	New.World.Monkey
chr6:21314475:21314845:+	LTR	ERVL-MaLR	MLT1B	370	369	370	370	367	449	449	364	0	0	0	0	New.World.Monkey
chr6:21314986:21315122:-	LINE	L1	L1MEd	136	136	136	136	136	136	136	0	137	134	0	0	Pig.Cow
chr6:21315240:21315375:-	SINE	MIR	MIRc	135	135	135	134	135	135	135	0	0	0	0	0	Old.World.Monkey
chr6:21315421:21315719:+	SINE	Alu	AluJb	298	304	298	778	300	299	301	286	0	0	0	0	New.World.Monkey
chr6:21316931:21317205:+	SINE	Alu	AluSx1	274	274	274	274	276	279	278	271	0	0	0	0	New.World.Monkey
chr6:21317252:21317418:+	LINE	L1	L1MB2	166	166	166	166	0	166	166	0	0	174	0	0	Pig.Cow
chr6:21318727:21318981:+	SINE	Alu	AluSz	254	254	254	254	254	254	254	261	0	0	0	0	New.World.Monkey
chr6:21319329:21321040:+	LINE	L1	L1PA7	1711	1711	1712	1984	1709	0	0	0	0	0	0	0	Apes
chr6:21321101:21321266:-	SINE	MIR	MIR	165	165	170	170	170	0	0	170	0	180	0	0	Pig.Cow
chr6:21321412:21321482:-	DNA	hAT-Blackjack	MER63D	70	70	70	70	70	0	0	70	0	71	68	70	Eutheria
chr6:21321741:21322253:+	LTR	ERV1	MER39	512	512	515	515	513	516	516	524	0	0	0	0	New.World.Monkey
chr6:21322300:21322623:-	SINE	Alu	AluSz	323	323	327	325	324	319	319	317	0	0	0	0	New.World.Monkey
chr6:21323347:21323638:-	SINE	Alu	AluSx1	291	291	291	418	291	0	291	289	0	0	0	0	New.World.Monkey
chr6:21324278:21324326:+	LINE	L1	HAL1-3A_ME	48	50	50	50	50	48	48	0	58	49	0	0	Pig.Cow
chr6:21324359:21324671:-	SINE	Alu	AluSp	312	308	0	0	306	0	307	0	0	0	0	0	Old.World.Monkey
chr6:21324778:21325075:-	SINE	Alu	AluSz	297	292	0	292	297	299	300	299	0	0	0	0	New.World.Monkey
chr6:21325075:21325538:-	LINE	L1	L1ME4a	463	461	0	462	463	465	465	0	0	0	0	0	Old.World.Monkey
chr6:21325538:21326091:-	DNA	TcMar-Tigger	Tigger3b	553	558	0	0	0	0	0	0	0	0	0	0	Great.Apes
chr6:21326091:21326372:-	SINE	Alu	AluSx	281	279	0	278	280	271	271	0	0	0	0	0	Old.World.Monkey
chr6:21326372:21326797:-	DNA	TcMar-Tigger	Tigger3b	425	426	426	426	421	421	433	0	0	0	0	0	Old.World.Monkey
chr6:21326797:21327093:-	SINE	Alu	AluSc	296	297	298	302	298	0	0	0	0	0	0	0	Apes
chr6:21327093:21327420:-	DNA	TcMar-Tigger	Tigger3b	327	327	327	327	325	329	328	0	0	0	0	0	Old.World.Monkey
chr6:21327420:21327466:-	LINE	L1	L1ME4a	46	47	46	47	47	47	47	0	0	0	0	390	Eutheria
chr6:21327478:21327587:-	LINE	L2	L2b	109	109	109	108	109	109	109	0	0	0	0	0	Old.World.Monkey
chr6:21327587:21328052:+	LINE	L1	L1M5	465	465	465	466	1017	465	465	0	0	0	0	0	Old.World.Monkey
chr6:21328083:21328357:+	LTR	ERV1	LTR23	274	274	274	274	274	273	274	0	0	0	0	0	Old.World.Monkey
chr6:21328357:21328652:-	SINE	Alu	AluSz	295	0	0	0	0	0	0	0	0	0	0	0	Human
chr6:21328652:21328685:+	LTR	ERV1	LTR23	33	33	0	0	0	0	0	0	0	0	0	0	Great.Apes
chr6:21328685:21328964:+	SINE	Alu	AluSp	279	279	0	279	0	0	269	0	0	0	0	0	Old.World.Monkey
chr6:21329000:21329307:+	SINE	Alu	AluSx1	307	306	0	313	308	0	307	0	0	0	0	0	Old.World.Monkey
chr6:21329307:21329442:+	LTR	ERV1	LTR23	135	135	135	135	135	144	135	187	0	0	0	0	New.World.Monkey
chr6:21329492:21329865:+	LTR	ERV1	MER39	373	373	373	374	371	373	373	0	0	0	0	0	Old.World.Monkey
chr6:21329891:21329955:+	LTR	ERV1	MER39	64	64	64	64	64	64	64	64	0	0	0	0	New.World.Monkey
chr6:21330437:21330743:-	SINE	Alu	AluSq2	306	311	305	294	510	305	307	311	0	0	0	0	New.World.Monkey
chr6:21330830:21331121:+	SINE	Alu	AluSc	291	291	290	0	291	283	286	0	0	0	0	0	Old.World.Monkey
chr6:21331217:21331353:+	SINE	MIR	MIRb	136	136	136	137	136	135	135	136	130	0	0	164	Eutheria
chr6:21332678:21332897:+	SINE	Alu	AluY	219	228	223	213	0	0	0	0	0	0	0	0	Great.Apes
chr6:21333438:21333552:-	SINE	MIR	MIRb	114	114	114	114	114	114	114	114	0	0	0	0	New.World.Monkey
chr6:21333614:21333712:-	SINE	MIR	MIRc	98	98	98	99	98	98	98	0	0	0	0	0	Old.World.Monkey
chr6:21334436:21334637:-	SINE	Alu	AluJb	201	204	202	203	208	221	217	0	0	0	0	0	Old.World.Monkey
chr6:21336333:21336638:+	SINE	Alu	AluY	305	305	0	309	301	312	303	0	0	0	0	0	Old.World.Monkey
chr6:21337143:21337453:+	LTR	ERVL-MaLR	MLT1A	310	310	310	310	311	311	311	0	0	0	0	0	Old.World.Monkey
chr6:21337798:21338073:-	SINE	Alu	AluJo	275	276	275	275	273	275	275	273	0	0	0	0	New.World.Monkey
chr6:21338073:21338145:+	LTR	ERVL-MaLR	MLT1A	72	72	72	72	72	72	72	72	0	0	0	0	New.World.Monkey
chr6:21338436:21338869:-	LTR	ERVL-MaLR	MLT1D	433	433	430	433	429	432	432	425	0	442	0	0	Pig.Cow
chr6:21339024:21339865:-	LINE	L1	L1PB2	841	840	843	820	842	850	853	833	0	0	0	0	New.World.Monkey
chr6:21341571:21341792:+	SINE	MIR	MIRc	221	221	222	221	0	221	221	0	213	217	0	0	Pig.Cow
chr6:21341821:21342044:+	DNA	hAT-Charlie	MER58A	223	223	223	223	222	222	222	0	0	0	309	311	Eutheria
chr6:21343550:21343621:+	LINE	L2	L2c	71	71	71	75	71	71	71	71	72	311	0	0	Pig.Cow
chr6:21343749:21343812:+	LTR	Gypsy?	LTR88c	63	63	63	63	63	63	63	62	0	0	0	0	New.World.Monkey
chr6:21343931:21344042:-	LTR	ERVL-MaLR	MLT1C	111	111	110	111	111	111	111	0	0	0	0	0	Old.World.Monkey
chr6:21344047:21344627:+	LINE	L1	L1PA14	580	580	582	574	572	582	582	570	0	0	0	0	New.World.Monkey
chr6:21344891:21346461:+	LINE	L1	L1PA6	1570	1899	0	0	1557	0	1696	0	0	0	0	0	Old.World.Monkey
chr6:21346610:21346921:+	SINE	Alu	AluSx3	311	0	0	297	0	0	0	0	0	0	0	0	Great.Apes
chr6:21346928:21347259:-	LTR	ERVL-MaLR	MLT1C	331	331	0	330	331	330	330	0	0	0	0	0	Old.World.Monkey
chr6:21347849:21348150:+	SINE	Alu	AluSq2	301	302	0	306	304	294	294	0	0	0	0	0	Old.World.Monkey
chr6:21349750:21349931:-	SINE	MIR	MIRb	181	181	181	0	181	181	181	0	0	0	0	0	Old.World.Monkey
chr6:21350036:21350344:-	SINE	Alu	AluJr4	308	308	308	0	307	308	308	424	0	0	0	0	New.World.Monkey
chr6:21350713:21351306:+	LTR	ERVL	LTR82B	593	594	594	592	594	595	596	0	609	578	0	0	Pig.Cow
chr6:21351345:21351493:+	DNA	hAT-Blackjack	MER63A	148	148	147	147	148	148	148	0	0	0	0	0	Old.World.Monkey
chr6:21351698:21352011:+	SINE	Alu	AluSx	313	313	314	306	312	310	310	0	0	0	0	0	Old.World.Monkey
chr6:21352925:21353226:+	SINE	Alu	AluSc	301	301	302	301	300	316	320	0	0	0	0	0	Old.World.Monkey
chr6:21353462:21353681:+	LINE	L1	L1MC1	219	219	219	219	217	220	220	0	0	0	0	0	Old.World.Monkey
chr6:21353681:21353967:-	SINE	Alu	AluSc8	286	285	286	291	289	304	304	0	0	0	0	0	Old.World.Monkey
chr6:21354203:21354546:-	SINE	Alu	AluSx1	343	0	0	0	0	344	334	0	0	0	0	0	Old.World.Monkey
chr6:21355608:21356036:-	LTR	ERVL	LTR32	428	428	429	428	432	728	729	413	0	0	0	0	New.World.Monkey
chr6:21356054:21356256:-	LTR	ERVL	HERVL32-int	202	202	202	202	202	202	202	201	0	0	0	0	New.World.Monkey
chr6:21356338:21356373:-	LTR	ERV1	PRIMA41-int	35	35	35	70	76	0	0	57	0	0	0	0	New.World.Monkey
chr6:21356373:21356663:-	SINE	Alu	AluJb	290	302	0	306	291	289	289	293	0	0	0	0	New.World.Monkey
chr6:21356663:21356736:-	LTR	ERV1	PRIMA41-int	73	73	73	73	73	77	77	77	0	0	0	0	New.World.Monkey
chr6:21356953:21357092:-	LTR	ERV1	PRIMA41-int	139	136	139	139	139	149	149	0	0	0	0	0	Old.World.Monkey
chr6:21358333:21358536:-	LTR	ERVL	HERVL32-int	203	203	203	203	203	202	202	199	0	202	0	0	Pig.Cow
chr6:21358536:21358848:+	SINE	Alu	AluY	312	735	0	312	312	317	317	0	0	0	0	0	Old.World.Monkey
chr6:21358848:21358864:-	LTR	ERVL	HERVL32-int	16	16	16	16	16	16	16	0	0	0	0	0	Old.World.Monkey
chr6:21358864:21359161:+	SINE	Alu	AluSg	297	297	296	306	291	0	297	0	0	0	0	0	Old.World.Monkey
chr6:21359161:21361374:-	LTR	ERVL	HERVL32-int	2213	2212	2212	2221	2232	0	2582	0	0	0	0	0	Old.World.Monkey
chr6:21361625:21361720:-	DNA	hAT-Charlie	MER5B	95	95	95	0	0	0	0	0	0	0	0	0	Great.Apes
chr6:21361722:21362173:-	LTR	ERV1	LTR7	451	451	451	0	0	0	0	0	0	0	0	0	Great.Apes
chr6:21362173:21362552:-	LTR	ERV1	HERVH-int	379	380	380	0	0	0	0	0	0	0	0	0	Great.Apes
chr6:21362550:21362767:-	LTR	ERV1	HERVH-int	217	216	217	0	0	0	0	0	0	0	0	0	Great.Apes
chr6:21362768:21363429:-	LTR	ERV1	HERVH-int	661	662	661	0	0	0	0	0	0	0	0	0	Great.Apes
chr6:21363431:21363936:-	LTR	ERV1	HERVH-int	505	505	506	0	0	0	0	0	0	0	0	0	Great.Apes
chr6:21363926:21364076:-	LTR	ERV1	HERVH-int	150	150	150	0	0	0	0	0	0	0	0	0	Great.Apes
chr6:21364055:21367045:-	LTR	ERV1	HERVH-int	2990	3344	0	0	0	0	0	0	0	0	0	0	Great.Apes
chr6:21367047:21367488:-	LTR	ERV1	LTR7	441	441	441	0	0	0	0	0	0	0	0	0	Great.Apes
chr6:21369834:21369964:-	LINE	L2	L2	130	130	130	130	131	132	132	130	0	130	0	0	Pig.Cow
chr6:21370570:21370680:+	DNA	hAT	MER53	110	113	113	113	105	105	105	0	0	0	0	0	Old.World.Monkey
chr6:21372821:21373107:+	SINE	Alu	AluSx3	286	286	298	284	284	303	303	293	0	0	0	0	New.World.Monkey
chr6:21373762:21374065:+	SINE	Alu	AluSz6	303	305	304	308	300	301	303	0	0	0	0	0	Old.World.Monkey
chr6:21374254:21374395:-	DNA	hAT-Charlie	MER5A	141	141	141	141	141	141	141	134	0	141	0	0	Pig.Cow
chr6:21374645:21374955:-	SINE	Alu	AluSg	310	310	314	310	298	306	306	0	0	0	0	0	Old.World.Monkey
chr6:21375588:21375683:-	DNA	hAT-Charlie	MER5A	95	95	95	95	95	95	95	95	256	99	0	0	Pig.Cow
chr6:21376772:21377054:-	SINE	Alu	AluJr4	282	282	282	285	1675	280	280	0	0	0	0	0	Old.World.Monkey
chr6:21378161:21378365:-	LINE	L2	L2	204	204	204	204	204	237	199	0	203	203	0	0	Pig.Cow
chr6:21378574:21378879:-	SINE	Alu	AluSz	305	306	0	305	0	319	319	0	0	0	0	0	Old.World.Monkey
chr6:21379138:21379419:+	SINE	Alu	AluSz6	281	281	0	286	0	281	281	0	0	0	0	0	Old.World.Monkey
chr6:21379425:21379468:+	LINE	L1	L1MB4	43	43	0	43	43	42	42	43	0	0	0	0	New.World.Monkey
chr6:21379468:21379774:+	SINE	Alu	AluSq2	306	312	0	306	315	0	312	324	0	0	0	0	New.World.Monkey
chr6:21379774:21379906:+	LINE	L1	L1MB4	132	0	135	0	0	0	0	0	0	0	0	0	Great.Apes
chr6:21380081:21380619:+	LINE	L2	L2b	538	546	546	557	555	554	555	0	0	0	0	0	Old.World.Monkey
chr6:21381178:21381260:-	SINE	MIR	MIRb	82	82	82	82	82	82	82	82	79	83	0	0	Pig.Cow
chr6:21381250:21381359:-	SINE	MIR	MIRc	109	109	109	109	109	109	109	109	0	0	0	0	New.World.Monkey
chr6:21382594:21382852:+	SINE	Alu	AluJb	258	259	255	249	248	253	253	261	0	0	0	0	New.World.Monkey
chr6:21383164:21383591:-	LTR	ERVL-MaLR	MLT1C	427	427	427	441	427	428	428	416	0	0	0	0	New.World.Monkey
chr6:21385457:21385768:-	SINE	Alu	AluY	311	310	313	311	0	0	0	0	0	0	0	0	Great.Apes
chr6:21386098:21386222:+	LINE	L1	L1MA10	124	121	128	122	124	124	124	0	125	0	126	126	Eutheria
chr6:21386222:21386532:+	SINE	Alu	AluSg	310	312	0	312	315	314	314	0	0	0	0	0	Old.World.Monkey
chr6:21386532:21386844:+	LINE	L1	L1MA10	312	312	0	312	307	297	297	0	0	0	0	0	Old.World.Monkey
chr6:21387160:21387241:-	LTR	ERVL-MaLR	MLT1J	81	81	0	81	81	81	81	81	0	78	0	0	Pig.Cow
chr6:21387391:21387430:+	SINE	Alu	AluYc	39	38	0	0	38	0	0	0	0	0	0	0	Apes
chr6:21387430:21387731:+	SINE	Alu	AluSc8	301	296	0	0	293	309	304	0	0	0	0	0	Old.World.Monkey
chr6:21389313:21389625:+	SINE	Alu	AluSq	312	299	297	304	0	302	303	0	0	0	0	0	Old.World.Monkey
chr6:21389963:21390263:+	SINE	Alu	AluY	300	300	301	298	298	0	0	0	0	0	0	0	Apes
chr6:21390396:21390466:+	LINE	L2	L2	70	70	70	70	70	70	70	70	70	70	0	0	Pig.Cow
chr6:21390468:21390828:+	LTR	ERVL-MaLR	MLT1A0	360	352	360	360	360	356	356	357	0	0	0	0	New.World.Monkey
chr6:21391495:21391514:+	DNA	hAT-Charlie	MER5A	19	0	19	19	19	19	19	19	0	0	0	0	New.World.Monkey
chr6:21391514:21391877:-	LTR	ERVL-MaLR	THE1B	363	363	363	362	362	363	363	662	0	0	0	0	New.World.Monkey
chr6:21391877:21392043:+	DNA	hAT-Charlie	MER5A	166	166	166	166	166	168	168	166	0	0	0	182	Eutheria
chr6:21392068:21392376:+	SINE	Alu	AluSq2	308	310	306	315	305	306	305	300	0	0	0	0	New.World.Monkey
chr6:21392747:21392879:+	SINE	MIR	MIRb	132	132	132	132	132	151	151	152	370	154	0	0	Pig.Cow
chr6:21393051:21393247:-	DNA	hAT	MER53	196	196	197	197	197	0	0	197	0	0	0	0	New.World.Monkey
chr6:21393316:21393608:+	SINE	Alu	AluSx	292	292	0	293	291	0	0	0	0	0	0	0	Apes
chr6:21394401:21394699:-	SINE	Alu	AluSq2	298	297	304	298	296	294	295	296	0	0	0	0	New.World.Monkey
chr6:21394699:21394835:-	SINE	Alu	AluSx	136	136	136	136	137	135	135	0	0	0	0	0	Old.World.Monkey
chr6:21396881:21397004:-	SINE	MIR	MIRb	123	123	123	123	123	123	123	122	121	124	0	0	Pig.Cow
chr6:21397265:21397364:-	LINE	L2	L2a	99	99	99	99	99	0	0	99	0	102	0	0	Pig.Cow
chr6:21397541:21397928:-	LTR	ERVL-MaLR	MLT1N2	387	387	387	387	387	387	387	386	379	0	0	0	Pig.Cow
chr6:21398093:21398390:+	SINE	Alu	AluSc	297	297	303	293	595	297	307	0	0	0	0	0	Old.World.Monkey
chr6:21398716:21399067:-	LINE	L2	L2c	351	351	351	351	350	351	344	0	0	0	0	0	Old.World.Monkey
chr6:21399067:21399695:+	LTR	ERV1	MER41B	628	628	628	628	618	627	627	0	0	0	0	0	Old.World.Monkey
chr6:21399695:21399804:-	LINE	L2	L2c	109	109	109	109	109	109	109	109	0	0	0	0	New.World.Monkey
chr6:21399899:21400027:-	LINE	L2	L2c	128	128	128	127	127	128	128	126	129	0	0	0	Pig.Cow
chr6:21400090:21400374:+	SINE	Alu	AluSx1	284	284	285	285	284	284	284	285	0	0	0	0	New.World.Monkey
chr6:21400535:21400628:-	LINE	L2	L2c	93	93	93	93	93	92	92	365	0	0	0	0	New.World.Monkey
chr6:21401270:21401337:-	LTR	Gypsy	MamGypLTR3	67	67	67	67	67	67	67	67	0	0	66	64	Eutheria
chr6:21401785:21402341:+	LTR	ERV1	MER41A	556	556	556	558	558	557	557	0	0	0	0	0	Old.World.Monkey
chr6:21403994:21404103:+	SINE	MIR	MIR3	109	107	109	109	0	109	109	109	0	0	0	0	New.World.Monkey
chr6:21404609:21404920:-	SINE	Alu	AluSz	311	317	0	297	311	333	303	0	0	0	0	0	Old.World.Monkey
chr6:21405418:21405713:-	SINE	Alu	AluSc8	295	295	295	291	295	0	295	0	0	0	0	0	Old.World.Monkey
chr6:21406546:21406925:+	LTR	ERVL-MaLR	MLT1L	379	379	379	379	377	379	379	371	0	0	0	0	New.World.Monkey
chr6:21407092:21407388:+	SINE	Alu	AluJb	296	295	0	296	296	296	296	303	0	0	0	0	New.World.Monkey
chr6:21407412:21407606:+	LTR	ERVL-MaLR	MSTB	194	194	0	194	194	192	190	0	0	0	0	0	Old.World.Monkey
chr6:21407606:21407918:-	SINE	Alu	AluSp	312	301	0	299	309	0	0	0	0	0	0	0	Apes
chr6:21407918:21408141:+	LTR	ERVL-MaLR	MSTB	223	223	223	223	223	222	222	222	0	0	0	0	New.World.Monkey
chr6:21409072:21409368:-	SINE	Alu	AluSx	296	296	296	305	306	314	314	0	0	0	0	0	Old.World.Monkey
chr6:21409483:21409659:-	LINE	L1	L1ME3C	176	176	176	176	179	175	175	0	0	0	170	0	Old.World.Monkey
chr6:21409688:21409878:+	SINE	MIR	MIRb	190	190	190	190	190	190	190	187	0	0	0	0	New.World.Monkey
chr6:21409917:21410115:-	LINE	L1	L1ME3C	198	198	200	198	192	201	201	0	0	0	0	0	Old.World.Monkey
chr6:21410117:21410612:+	LINE	L1	L1PA8	495	491	0	492	499	495	491	489	0	0	0	0	New.World.Monkey
chr6:21410672:21410811:-	LINE	L1	L1MEe	139	139	0	139	139	139	139	139	0	0	0	0	New.World.Monkey
chr6:21411177:21411233:-	LINE	L1	L1ME2z	56	56	0	56	56	56	56	56	0	55	0	0	Pig.Cow
chr6:21411233:21411537:+	SINE	Alu	AluSx	304	302	0	300	300	298	299	0	0	0	0	0	Old.World.Monkey
chr6:21411537:21411599:-	LINE	L1	L1ME2z	62	62	62	62	60	62	62	0	0	0	0	0	Old.World.Monkey
chr6:21411610:21411882:+	SINE	Alu	AluSx1	272	272	272	272	272	272	272	0	0	0	0	0	Old.World.Monkey
chr6:21411916:21412084:-	LINE	L1	L1MEe	168	168	168	168	168	168	168	166	0	168	0	0	Pig.Cow
chr6:21412231:21412513:-	LINE	L1	L1M4	282	283	283	283	283	286	286	281	0	0	0	0	New.World.Monkey
chr6:21412728:21412851:-	DNA	PiggyBac	MER85	123	122	122	123	123	0	0	131	0	0	0	0	New.World.Monkey
chr6:21412884:21413079:+	SINE	MIR	MIRc	195	195	195	195	195	195	195	0	0	0	0	0	Old.World.Monkey
chr6:21414660:21414789:+	LINE	L1?	X9_LINE	129	129	130	129	129	129	129	129	123	129	129	131	Eutheria
chr6:21415081:21415371:+	SINE	Alu	AluSx	290	291	316	285	295	327	296	0	0	0	0	0	Old.World.Monkey
chr6:21415613:21415857:-	SINE	MIR	MIR	244	244	244	244	244	244	244	240	256	552	273	0	Eutheria
chr6:21416164:21416376:+	SINE	Alu	AluSp	212	212	212	219	216	205	205	207	0	0	0	0	New.World.Monkey
chr6:21416989:21417290:+	SINE	Alu	AluSq2	301	299	0	302	306	298	299	292	0	0	0	0	New.World.Monkey
chr6:21418243:21418560:-	LTR	ERVL	MLT2B1	317	317	317	316	327	308	308	306	0	0	0	0	New.World.Monkey
chr6:21418560:21418869:-	SINE	Alu	AluSz	309	302	308	8157	296	321	348	0	0	0	0	0	Old.World.Monkey
chr6:21418869:21419064:-	LTR	ERVL	MLT2B1	195	195	195	195	195	198	198	196	0	0	0	0	New.World.Monkey
chr6:21419110:21419222:-	SINE	MIR	MIRb	112	112	112	112	112	112	112	109	110	0	117	0	Eutheria
chr6:21419373:21419682:+	SINE	Alu	AluSc	309	309	310	312	296	318	318	0	0	0	0	0	Old.World.Monkey
chr6:21421964:21422345:-	LINE	L1	L1PA7	381	381	381	381	0	382	382	378	0	0	0	0	New.World.Monkey
chr6:21422359:21422467:+	LINE	L2	L2b	108	108	108	108	108	108	108	108	105	0	0	110	Eutheria
chr6:21422619:21423082:-	LINE	L1	L1MC4a	463	463	463	461	463	457	452	463	0	0	0	0	New.World.Monkey
chr6:21423088:21424191:-	LTR	ERV1	MER52C	1103	1114	1100	1085	1097	1110	1114	0	0	0	0	0	Old.World.Monkey
chr6:21424210:21424561:-	LINE	L1	L1MC4a	351	351	351	354	358	356	355	0	0	369	0	0	Pig.Cow
chr6:21425271:21425632:-	LTR	ERVL-MaLR	THE1B	361	359	362	360	362	362	359	365	0	0	0	0	New.World.Monkey
chr6:21426559:21427008:+	LTR	ERVL-MaLR	MLT1J	449	446	452	438	437	0	0	0	0	0	0	0	Apes
chr6:21427550:21427687:-	SINE	MIR	MIR3	137	137	137	135	137	137	137	0	0	134	0	0	Pig.Cow
chr6:21428170:21428477:-	SINE	Alu	AluSx	307	307	307	305	0	0	304	0	0	0	0	0	Old.World.Monkey
chr6:21428490:21428792:-	SINE	Alu	AluSg	302	304	305	302	0	296	301	0	0	0	0	0	Old.World.Monkey
chr6:21429054:21429139:-	SINE	MIR	MIR3	85	85	85	85	85	0	0	0	85	0	0	0	Pig.Cow
chr6:21429919:21430231:-	SINE	Alu	AluY	312	315	0	308	0	0	308	0	0	0	0	0	Old.World.Monkey
chr6:21430234:21430531:-	SINE	Alu	AluSp	297	297	0	297	303	0	300	0	0	0	0	0	Old.World.Monkey
chr6:21431357:21431400:+	LTR	ERVL-MaLR	MSTA	43	43	0	43	43	43	43	0	0	0	0	0	Old.World.Monkey
chr6:21431400:21431512:+	SINE	Alu	AluSz	112	112	0	112	112	0	0	0	0	0	0	0	Apes
chr6:21431521:21431843:+	LTR	ERVL-MaLR	MSTA	322	322	0	322	322	322	322	0	0	0	0	0	Old.World.Monkey
chr6:21432083:21432367:+	SINE	Alu	AluSx1	284	298	0	294	297	296	297	0	0	0	0	0	Old.World.Monkey
chr6:21432393:21432756:+	LINE	L1	HAL1	363	0	0	348	347	0	0	0	0	0	0	0	Apes
chr6:21432763:21432921:+	LTR	ERVL-MaLR	MLT1D	158	0	0	178	158	0	0	0	0	0	0	0	Apes
chr6:21432921:21433231:-	SINE	Alu	AluSq2	310	0	0	0	0	0	0	0	0	0	0	0	Human
chr6:21433231:21433260:+	LTR	ERVL-MaLR	MLT1D	29	0	0	0	0	0	0	0	0	0	0	0	Human
chr6:21433260:21433555:+	SINE	Alu	AluSx3	295	0	0	0	0	0	0	0	0	0	0	0	Human
chr6:21433555:21433663:+	LTR	ERVL-MaLR	MLT1D	108	105	0	0	0	0	0	0	0	0	0	0	Great.Apes
chr6:21433663:21433966:+	SINE	Alu	AluSq	303	301	0	0	298	0	0	0	0	0	0	0	Apes
chr6:21433966:21434189:+	LTR	ERVL-MaLR	MLT1D	223	223	223	0	223	222	222	0	0	0	0	0	Old.World.Monkey
chr6:21434189:21434411:+	LINE	L1	HAL1	222	222	222	0	222	221	221	0	0	0	0	0	Old.World.Monkey
chr6:21434458:21434760:+	SINE	Alu	AluSz	302	302	302	0	0	304	303	0	0	0	0	0	Old.World.Monkey
chr6:21434792:21434896:+	LINE	L1	HAL1	104	104	0	0	0	99	100	0	0	0	0	0	Old.World.Monkey
chr6:21434896:21435180:+	SINE	Alu	AluJo	284	294	0	0	0	292	292	293	0	0	0	0	New.World.Monkey
chr6:21435180:21435356:+	LINE	L1	HAL1	176	177	0	0	0	170	177	0	0	0	0	0	Old.World.Monkey
chr6:21435357:21435411:+	SINE	Alu	AluSx	54	54	0	0	0	54	54	54	0	0	0	0	New.World.Monkey
chr6:21435411:21435709:+	SINE	Alu	AluSx1	298	0	0	294	0	0	298	302	0	0	0	0	New.World.Monkey
chr6:21435807:21436018:-	SINE	Alu	AluY	211	203	0	0	0	0	0	0	0	0	0	0	Great.Apes
chr6:21436038:21436755:+	LINE	L1	HAL1	717	718	717	0	723	715	715	0	0	739	0	0	Pig.Cow
chr6:21436755:21437249:+	LTR	ERVL-MaLR	MLT1H	494	494	494	0	494	518	518	0	0	488	0	0	Pig.Cow
chr6:21437249:21437333:+	LINE	L1	HAL1	84	86	92	0	82	82	82	0	0	0	0	123	Eutheria
chr6:21437333:21437619:-	SINE	Alu	AluSx	286	286	289	0	274	280	283	0	0	0	0	0	Old.World.Monkey
chr6:21437619:21437839:+	LINE	L1	HAL1	220	220	220	0	220	218	220	0	0	0	0	0	Old.World.Monkey
chr6:21438282:21438569:+	SINE	Alu	AluSc	287	287	291	0	287	287	287	0	0	0	0	0	Old.World.Monkey
chr6:21438843:21438908:-	LTR	ERVL-MaLR	MLT1I	65	65	65	65	65	65	65	65	0	0	65	63	Eutheria
chr6:21439034:21439086:-	LTR	ERVL-MaLR	MLT1I	52	52	52	52	52	52	52	52	57	54	0	0	Pig.Cow
chr6:21440004:21440113:+	DNA	TcMar-Tigger	Tigger10	109	109	109	109	109	109	109	108	112	128	109	395	Eutheria
chr6:21440650:21440849:-	DNA	hAT-Charlie	MER20	199	200	200	199	199	197	197	0	221	0	0	0	Pig.Cow
chr6:21440856:21441181:-	DNA	hAT-Charlie	MER33	325	325	325	319	322	329	329	631	0	336	0	0	Pig.Cow
chr6:21441191:21441556:+	LTR	ERVL-MaLR	MLT1A	365	365	365	359	360	359	584	0	0	0	0	0	Old.World.Monkey
chr6:21441650:21441758:+	LINE	L2	L2a	108	108	108	108	108	106	106	106	0	0	0	111	Eutheria
chr6:21442016:21442780:+	LTR	ERVL	MER21B	764	765	769	765	763	747	747	764	0	0	0	0	New.World.Monkey
chr6:21443341:21443433:+	DNA	hAT-Tip100	Arthur1	92	92	90	92	89	88	88	92	0	96	0	93	Eutheria
chr6:21443416:21443466:+	DNA	hAT-Tip100	Arthur1B	50	50	50	50	50	50	50	50	0	0	0	49	Eutheria
chr6:21443920:21444049:+	SINE	MIR	MIRc	129	129	129	129	129	129	129	128	125	0	128	129	Eutheria
chr6:21446289:21446499:-	DNA	TcMar-Tigger	Tigger16b	210	210	210	0	210	214	214	212	250	212	0	0	Pig.Cow
chr6:21447037:21447331:-	SINE	Alu	AluSc	294	298	302	0	0	288	287	0	0	0	0	0	Old.World.Monkey
chr6:21447336:21447530:-	SINE	MIR	MIR	194	194	194	0	196	196	196	0	0	0	0	0	Old.World.Monkey
chr6:21447787:21448098:-	SINE	Alu	AluSx	311	303	309	0	311	298	309	298	0	0	0	0	New.World.Monkey
chr6:21449380:21449672:+	SINE	Alu	AluSg	292	292	0	308	340	303	303	0	0	0	0	0	Old.World.Monkey
chr6:21450868:21451157:-	SINE	Alu	AluJr	289	289	289	289	289	289	289	294	0	0	0	0	New.World.Monkey
chr6:21451562:21452637:-	LINE	L1	HAL1	1075	1075	1081	1076	1075	1074	1074	1041	0	2002	0	0	Pig.Cow
chr6:21452774:21453089:-	LINE	L1	HAL1	315	315	315	315	315	315	315	312	0	589	0	0	Pig.Cow
chr6:21453475:21453610:-	LINE	L2	L2a	135	135	135	135	135	139	139	136	141	139	0	0	Pig.Cow
chr6:21453622:21453929:+	SINE	Alu	AluJb	307	307	307	307	295	307	307	307	0	0	0	0	New.World.Monkey
chr6:21454218:21454523:+	SINE	Alu	AluSc8	305	304	303	305	326	305	306	0	0	0	0	0	Old.World.Monkey
chr6:21454688:21454941:+	SINE	MIR	MIRb	253	253	253	253	255	0	0	251	247	0	0	0	Pig.Cow
chr6:21454958:21455063:+	LINE	L2	L2c	105	105	105	105	105	105	105	105	100	366	0	0	Pig.Cow
chr6:21456990:21457053:+	LINE	L2	L2c	63	63	63	63	63	0	63	63	0	0	0	0	New.World.Monkey
chr6:21457086:21457360:-	LINE	RTE	L5	274	276	275	274	272	275	275	268	0	0	0	327	Eutheria
chr6:21457444:21457753:+	SINE	Alu	AluSp	309	308	310	312	303	0	345	0	0	0	0	0	Old.World.Monkey
chr6:21457845:21458171:-	LTR	ERV1	MER61A	326	326	326	326	326	326	326	0	0	0	0	0	Old.World.Monkey
chr6:21459028:21459320:+	SINE	Alu	AluSx1	292	292	316	298	295	301	303	314	0	0	0	0	New.World.Monkey
chr6:21460865:21461165:+	SINE	Alu	AluSx1	300	304	290	294	293	0	0	566	0	0	0	0	New.World.Monkey
chr6:21461830:21462054:-	DNA	hAT-Charlie	MER20	224	224	224	223	224	224	224	223	225	222	223	232	Eutheria
chr6:21463159:21463430:+	SINE	Alu	AluSc8	271	267	0	274	262	414	263	0	0	0	0	0	Old.World.Monkey
chr6:21463985:21464380:+	LINE	L2	L2a	395	394	0	394	392	395	395	394	640	0	0	0	Pig.Cow
chr6:21464380:21464682:-	SINE	Alu	AluY	302	308	0	291	0	0	0	0	0	0	0	0	Great.Apes
chr6:21464682:21464786:+	LINE	L2	L2a	104	104	0	104	0	0	0	0	0	0	0	0	Great.Apes
chr6:21464786:21465102:+	SINE	Alu	AluSg	316	0	0	0	0	0	0	0	0	0	0	0	Human
chr6:21465102:21465563:+	LINE	L2	L2a	461	462	0	458	452	0	0	0	0	0	0	0	Apes
chr6:21465563:21465854:-	SINE	Alu	AluSx1	291	0	282	297	295	0	0	0	0	0	0	0	Apes
chr6:21465864:21466163:-	SINE	Alu	AluSx1	299	0	299	301	306	0	0	292	0	0	0	0	New.World.Monkey
chr6:21466163:21466325:+	LINE	L2	L2a	162	156	162	162	162	0	162	157	0	0	0	0	New.World.Monkey
chr6:21466328:21466447:+	LINE	L2	L2b	119	119	119	120	120	119	119	0	0	0	0	0	Old.World.Monkey
chr6:21466447:21466662:+	LTR	ERV1	LTR28	215	215	215	215	215	213	213	214	0	0	0	0	New.World.Monkey
chr6:21466662:21466955:-	SINE	Alu	AluSx1	293	303	298	311	301	377	384	298	0	0	0	0	New.World.Monkey
chr6:21466955:21467687:+	LTR	ERV1	LTR28	732	732	732	733	733	734	734	727	0	0	0	0	New.World.Monkey
chr6:21467687:21467823:+	LINE	L2	L2b	136	136	136	136	136	136	136	136	0	0	0	0	New.World.Monkey
chr6:21467988:21468255:-	LINE	L1	L1MB5	267	267	267	267	266	266	266	263	487	0	0	0	Pig.Cow
chr6:21468591:21468730:+	LINE	CR1	CR1_Mam	139	139	139	139	140	138	138	139	141	141	0	0	Pig.Cow
chr6:21468730:21468855:+	LINE	CR1	X7B_LINE	125	125	125	124	125	123	123	125	128	126	120	121	Eutheria
chr6:21469866:21470176:-	SINE	Alu	AluSp	310	310	307	310	307	0	330	331	0	0	0	0	New.World.Monkey
chr6:21470631:21470778:-	SINE	MIR	MIRb	147	147	147	147	147	147	147	0	0	148	0	0	Pig.Cow
chr6:21471283:21471600:-	SINE	Alu	AluSq	317	315	316	317	316	0	0	0	0	0	0	0	Apes
chr6:21471793:21472991:-	LINE	L1	L1MB7	1198	1198	1198	1198	1198	1192	1190	1233	0	0	0	0	New.World.Monkey
chr6:21473026:21473276:+	SINE	MIR	MIR	250	250	250	0	250	250	250	0	0	242	0	0	Pig.Cow
chr6:21473556:21473766:-	LTR	ERVL-MaLR	MLT1B	210	210	210	206	209	210	210	210	0	0	0	0	New.World.Monkey
chr6:21473766:21474141:+	LTR	ERVL-MaLR	MLT1A	375	375	375	0	0	375	375	374	0	0	0	0	New.World.Monkey
chr6:21474141:21474360:-	LTR	ERVL-MaLR	MLT1B	219	228	228	228	227	227	227	0	0	0	0	240	Eutheria
chr6:21474612:21475337:+	DNA	hAT-Tip100	MER45B	725	728	730	726	726	721	721	0	0	0	0	0	Old.World.Monkey
chr6:21475337:21475641:+	SINE	Alu	AluJb	304	304	0	304	304	291	291	297	0	0	0	0	New.World.Monkey
chr6:21475641:21475878:+	DNA	hAT-Tip100	MER45B	237	245	235	237	237	237	237	0	0	0	0	0	Old.World.Monkey
chr6:21476883:21477011:-	LTR	ERVL-MaLR	MLT1B	128	128	128	122	122	0	0	0	0	0	0	122	Eutheria
chr6:21477011:21477292:-	SINE	Alu	AluSx1	281	288	268	0	283	277	283	0	0	0	0	0	Old.World.Monkey
chr6:21477292:21477568:-	LTR	ERVL-MaLR	MLT1B	276	276	276	276	276	0	0	294	0	0	0	0	New.World.Monkey
chr6:21480299:21480341:-	DNA	TcMar-Tigger	Tigger15a	42	43	42	48	44	71	75	42	0	0	0	0	New.World.Monkey
chr6:21480341:21480592:-	SINE	Alu	AluSc	251	251	251	251	244	251	251	0	0	0	0	0	Old.World.Monkey
chr6:21480592:21480810:-	DNA	TcMar-Tigger	Tigger15a	218	218	218	218	219	219	219	0	0	0	0	0	Old.World.Monkey
chr6:21480864:21481122:+	LINE	L1	L1MA3	258	257	253	257	257	258	258	253	0	0	0	0	New.World.Monkey
chr6:21481289:21481573:+	SINE	Alu	AluSz6	284	284	284	284	285	288	288	294	0	0	0	0	New.World.Monkey
chr6:21481777:21482026:-	LINE	L1	L1ME4a	249	249	249	249	249	249	249	251	0	0	0	0	New.World.Monkey
chr6:21482282:21482858:+	LTR	Gypsy?	LTR85c	576	576	576	575	576	576	576	557	0	0	0	0	New.World.Monkey
chr6:21482988:21483290:+	SINE	Alu	AluSg7	302	303	303	300	305	319	316	0	0	0	0	0	Old.World.Monkey
chr6:21484235:21484310:-	SINE	MIR	MIRb	75	76	76	76	76	76	76	76	0	0	77	79	Eutheria
chr6:21484311:21484460:-	DNA	hAT-Charlie	Charlie4z	149	149	149	149	149	148	149	148	0	0	0	0	New.World.Monkey
chr6:21484681:21484983:-	SINE	Alu	AluSx1	302	301	305	298	333	291	290	0	0	0	0	0	Old.World.Monkey
chr6:21485288:21485593:-	SINE	Alu	AluSx1	305	304	0	0	0	0	0	0	0	0	0	0	Great.Apes
chr6:21485644:21485886:+	SINE	Alu	AluSx	242	231	0	239	0	241	241	248	0	0	0	0	New.World.Monkey
chr6:21486071:21486165:-	LINE	L1	L1ME4a	94	94	94	92	94	94	94	93	97	96	93	188	Eutheria
chr6:21486872:21487036:+	DNA	hAT-Charlie	Charlie7a	164	164	164	162	163	163	163	0	0	0	0	0	Old.World.Monkey
chr6:21487422:21487536:-	LINE	L2	L2c	114	114	114	114	114	114	114	114	0	0	0	0	New.World.Monkey
chr6:21487803:21487955:-	SINE	Alu	AluJo	152	151	152	152	152	152	152	0	0	0	0	0	Old.World.Monkey
chr6:21487961:21488048:-	SINE	MIR	MIRc	87	87	87	86	87	88	88	87	0	85	0	0	Pig.Cow
chr6:21488609:21488872:-	SINE	Alu	AluSz	263	268	0	267	277	257	257	253	0	0	0	0	New.World.Monkey
chr6:21488884:21489054:+	SINE	MIR	MIRb	170	170	170	170	170	173	173	170	0	0	0	0	New.World.Monkey
chr6:21489838:21490134:+	SINE	Alu	AluSc	296	762	1043	324	298	296	300	0	0	0	0	0	Old.World.Monkey
chr6:21490747:21490843:-	SINE	Alu	AluJr	96	96	96	96	96	96	96	96	0	0	0	0	New.World.Monkey
chr6:21491721:21492159:+	LINE	L2	L2a	438	438	438	438	439	439	439	439	0	0	0	0	New.World.Monkey
chr6:21492159:21492562:+	LTR	ERV1	MER57D	403	413	412	398	434	0	0	0	0	0	0	0	Apes
chr6:21492562:21492599:+	LINE	L2	L2a	37	37	37	40	36	37	37	37	0	0	0	0	New.World.Monkey
chr6:21492599:21492894:-	SINE	Alu	AluSx1	295	293	293	303	295	298	297	0	0	0	0	0	Old.World.Monkey
chr6:21492894:21493035:+	LINE	L2	L2a	141	141	141	142	141	141	141	141	0	0	0	0	New.World.Monkey
chr6:21493071:21493372:-	SINE	Alu	AluSz	301	303	313	301	306	308	308	0	0	0	0	0	Old.World.Monkey
chr6:21493889:21494343:+	LTR	ERV1	LTR1	454	454	0	462	460	458	458	0	0	0	0	0	Old.World.Monkey
chr6:21494343:21494648:+	SINE	Alu	AluSc	305	301	0	296	0	303	307	0	0	0	0	0	Old.World.Monkey
chr6:21494648:21495004:+	LTR	ERV1	LTR1	356	356	0	356	353	355	355	0	0	0	0	0	Old.World.Monkey
chr6:21495652:21495958:-	SINE	Alu	AluSx	306	311	306	301	304	361	307	310	0	0	0	0	New.World.Monkey
chr6:21497354:21497662:-	SINE	Alu	AluSx	308	309	308	302	308	0	309	0	0	0	0	0	Old.World.Monkey
chr6:21498048:21498301:-	LTR	ERVL-MaLR	MLT1J	253	282	282	568	0	0	0	0	0	0	0	0	Great.Apes
chr6:21498304:21498411:-	LINE	L1	L1M5	107	107	107	105	107	107	107	104	0	107	0	0	Pig.Cow
chr6:21498452:21498746:-	LINE	L1	L1ME5	294	294	294	294	295	294	293	0	0	0	0	0	Old.World.Monkey
chr6:21498753:21498876:-	SINE	MIR	MIRb	123	125	125	125	425	125	125	0	0	0	124	120	Eutheria
chr6:21498945:21499253:+	SINE	Alu	AluY	308	305	319	321	0	0	0	0	0	0	0	0	Great.Apes
chr6:21499468:21499552:-	LTR	ERVL-MaLR	MLT1J	84	84	84	84	84	84	84	84	0	0	0	0	New.World.Monkey
chr6:21499552:21499736:+	DNA	hAT-Charlie	MER5A	184	184	184	184	184	184	184	184	0	187	0	0	Pig.Cow
chr6:21499736:21499882:-	LTR	ERVL-MaLR	MLT1J	146	146	146	146	146	146	146	146	0	0	145	0	Eutheria
chr6:21499882:21500000:-	SINE	Alu	AluSx	118	128	118	113	127	125	129	114	0	0	0	0	New.World.Monkey
chr6:21500000:21500194:-	SINE	Alu	AluSx	194	194	194	194	0	194	194	194	0	0	0	0	New.World.Monkey
chr6:21501867:21502083:-	LINE	L2	L2c	216	216	216	220	216	219	219	213	0	216	0	0	Pig.Cow
chr6:21502709:21503117:+	LTR	ERVL-MaLR	MLT1I	408	409	410	410	412	399	399	0	0	403	0	668	Eutheria
chr6:21503279:21503574:-	SINE	Alu	AluSx1	295	295	295	295	293	0	288	281	0	0	0	0	New.World.Monkey
chr6:21503574:21503672:-	SINE	MIR	MIRb	98	98	98	0	98	98	98	98	0	0	0	0	New.World.Monkey
chr6:21504118:21504395:+	SINE	Alu	AluSx3	277	277	282	0	277	279	279	0	0	0	0	0	Old.World.Monkey
chr6:21504593:21504699:+	LINE	L2	L2a	106	106	106	106	106	106	106	102	111	111	0	0	Pig.Cow
chr6:21505257:21505563:+	SINE	Alu	AluSz6	306	306	306	306	306	303	303	0	0	0	0	0	Old.World.Monkey
chr6:21505990:21506118:-	SINE	Alu	FRAM	128	128	128	128	128	128	128	0	0	0	0	0	Old.World.Monkey
chr6:21506393:21506862:-	LINE	L1	L1MC4	469	468	469	447	473	471	467	0	0	0	0	0	Old.World.Monkey
chr6:21506866:21507176:-	SINE	Alu	AluJr	310	307	0	0	311	307	312	0	0	0	0	0	Old.World.Monkey
chr6:21507370:21507597:+	SINE	Alu	AluJr	227	227	235	0	227	229	229	0	0	0	0	0	Old.World.Monkey
chr6:21507899:21508138:-	LTR	ERVL-MaLR	MLT1J	239	239	239	0	238	239	239	239	240	17613	0	0	Pig.Cow
chr6:21508423:21508606:+	LINE	CR1	Plat_L3	183	183	183	0	183	189	189	192	0	0	0	0	New.World.Monkey
chr6:21509469:21509579:-	SINE	Alu	AluSx3	110	110	0	110	111	110	110	0	0	0	0	0	Old.World.Monkey
chr6:21509747:21510047:-	SINE	Alu	AluJr4	300	296	0	299	300	294	294	0	0	0	0	0	Old.World.Monkey
chr6:21510062:21510306:-	SINE	MIR	MIRb	244	244	244	244	244	245	244	238	243	0	0	0	Pig.Cow
chr6:21510362:21510667:-	SINE	Alu	AluSx	305	315	320	304	311	323	323	0	0	0	0	0	Old.World.Monkey
chr6:21511038:21511099:+	SINE	MIR	MIRc	61	61	61	61	61	61	61	0	61	62	0	0	Pig.Cow
chr6:21511191:21511491:-	SINE	Alu	AluSx1	300	298	301	297	295	300	301	0	0	0	0	0	Old.World.Monkey
chr6:21511738:21511844:-	SINE	Alu	FLAM_A	106	106	106	106	106	106	106	0	0	0	0	0	Old.World.Monkey
chr6:21512009:21512328:+	SINE	Alu	AluJb	319	319	310	307	323	0	0	0	0	0	0	0	Apes
chr6:21512686:21512897:+	SINE	MIR	MIRc	211	204	211	201	210	212	212	209	0	0	0	0	New.World.Monkey
chr6:21512933:21513245:-	LINE	L2	L2b	312	313	312	309	308	311	311	311	547	0	0	0	Pig.Cow
chr6:21513245:21513558:+	SINE	Alu	AluSx1	313	329	0	323	317	0	384	0	0	0	0	0	Old.World.Monkey
chr6:21513558:21513698:-	LINE	L2	L2b	140	140	140	140	140	140	140	0	0	134	0	0	Pig.Cow
chr6:21513744:21513918:-	SINE	MIR	MIR	174	174	174	174	174	167	174	174	186	178	177	177	Eutheria
chr6:21514746:21515035:+	SINE	Alu	AluJr	289	290	290	288	291	289	291	0	0	0	0	0	Old.World.Monkey
chr6:21516365:21516662:-	SINE	Alu	AluSx1	297	297	297	297	305	302	303	0	0	0	0	0	Old.World.Monkey
chr6:21516785:21516841:-	LINE	L2	L2a	56	56	56	56	56	56	56	56	0	58	0	0	Pig.Cow
chr6:21516812:21517054:-	SINE	MIR	MIR	242	241	242	242	242	242	242	255	0	0	0	0	New.World.Monkey
chr6:21517693:21517823:-	SINE	MIR	MIRb	130	130	130	0	130	129	129	129	127	126	0	0	Pig.Cow
chr6:21518226:21518528:+	SINE	Alu	AluSc	302	290	0	298	300	302	295	296	0	0	0	0	New.World.Monkey
chr6:21519238:21519534:+	LINE	L1	L1ME2z	296	296	296	295	296	296	296	295	584	285	0	0	Pig.Cow
chr6:21525795:21525869:+	DNA	hAT-Charlie	MER5B	74	74	74	74	74	384	384	74	0	127	0	82	Eutheria
chr6:21526025:21526332:+	SINE	Alu	AluSq2	307	322	297	302	309	298	298	306	0	0	0	0	New.World.Monkey
chr6:21526457:21526626:+	LINE	L2	L2c	169	169	169	169	172	172	172	0	0	0	0	0	Old.World.Monkey
chr6:21526649:21526769:+	SINE	Alu	AluSp	120	120	120	120	120	121	121	0	0	0	0	0	Old.World.Monkey
chr6:21527191:21527314:-	DNA	hAT-Charlie	Charlie4a	123	125	123	123	123	122	128	0	0	123	0	122	Eutheria
chr6:21527570:21527879:+	SINE	Alu	AluSz	309	300	305	606	298	308	300	301	0	0	0	0	New.World.Monkey
chr6:21527976:21528103:-	SINE	MIR	MIRb	127	127	0	127	127	132	132	132	0	0	0	0	New.World.Monkey
chr6:21528113:21528189:+	DNA	hAT-Blackjack	MER63D	76	76	0	76	76	76	76	76	0	0	0	0	New.World.Monkey
chr6:21528189:21528272:+	DNA	hAT-Blackjack	MER63B	83	83	0	83	83	83	83	83	0	0	0	82	Eutheria
chr6:21528283:21528415:+	SINE	Alu	AluJb	132	132	0	131	131	0	0	131	0	0	0	0	New.World.Monkey
chr6:21528415:21528711:+	SINE	Alu	AluSx	296	296	295	296	300	0	0	296	0	0	0	0	New.World.Monkey
chr6:21528711:21528936:+	SINE	Alu	AluJb	225	225	225	225	222	0	0	0	0	0	0	0	Apes
chr6:21529061:21529262:+	SINE	MIR	MIRb	201	201	201	200	201	0	0	0	0	0	0	0	Apes
chr6:21530583:21530652:-	LINE	L1	L1MA9	69	69	69	69	69	69	69	69	0	0	0	0	New.World.Monkey
chr6:21530652:21530957:-	SINE	Alu	AluSq2	305	305	305	305	304	298	298	304	0	0	0	0	New.World.Monkey
chr6:21530957:21531044:-	LINE	L1	L1MA9	87	86	87	87	87	87	87	85	0	0	0	0	New.World.Monkey
chr6:21531050:21531143:-	SINE	MIR	MIR	93	93	93	97	93	93	93	0	0	0	0	0	Old.World.Monkey
chr6:21531548:21531747:-	DNA	hAT-Blackjack	MER63A	199	199	199	199	199	199	199	199	0	192	0	0	Pig.Cow
chr6:21532918:21533230:-	SINE	Alu	AluSz6	312	312	312	312	312	325	325	0	0	0	0	0	Old.World.Monkey
chr6:21534635:21534867:+	SINE	Alu	AluSx	232	232	223	231	230	0	233	0	0	0	0	0	Old.World.Monkey
chr6:21534964:21535076:-	SINE	MIR	MIRb	112	112	112	110	112	110	110	110	0	0	0	0	New.World.Monkey
chr6:21535253:21535560:+	SINE	Alu	AluY	307	324	304	294	299	298	298	0	0	0	0	0	Old.World.Monkey
chr6:21535752:21535891:-	LINE	CR1	L3	139	139	139	138	139	137	137	0	0	143	0	0	Pig.Cow
chr6:21535916:21536083:+	SINE	MIR	MIR	167	167	167	167	745	170	170	0	0	0	0	178	Eutheria
chr6:21536106:21536393:-	SINE	Alu	AluSz	287	287	287	289	290	293	289	0	0	0	0	0	Old.World.Monkey
chr6:21536408:21536666:-	LINE	CR1	L3	258	261	261	261	258	261	261	0	0	0	0	0	Old.World.Monkey
chr6:21536671:21536868:+	LTR	ERVL-MaLR	MLT1J	197	197	197	197	201	201	201	197	0	382	0	0	Pig.Cow
chr6:21536889:21537072:+	LTR	ERVL-MaLR	MLT1J	183	183	183	183	183	184	184	0	0	0	0	0	Old.World.Monkey
chr6:21537132:21537241:+	LINE	L1	L1PB4	109	109	109	109	109	109	109	0	0	0	0	0	Old.World.Monkey
chr6:21537241:21537533:+	SINE	Alu	AluSx	292	292	292	292	298	292	293	0	0	0	0	0	Old.World.Monkey
chr6:21538986:21539245:-	DNA	hAT-Charlie	Charlie23a	259	259	259	259	259	260	260	263	261	267	0	0	Pig.Cow
chr6:21541039:21541333:+	SINE	Alu	AluSg	294	299	301	292	295	294	294	294	0	0	0	0	New.World.Monkey
chr6:21541954:21542266:+	SINE	Alu	AluSx	312	312	313	310	309	365	338	324	0	0	0	0	New.World.Monkey
chr6:21542376:21543098:-	LTR	ERV1	LTR8	722	722	722	741	0	761	761	0	0	0	0	0	Old.World.Monkey
chr6:21543141:21543829:-	LINE	L1	L1PA8	688	688	688	688	0	0	685	704	0	0	0	0	New.World.Monkey
chr6:21543829:21544135:-	SINE	Alu	AluSc8	306	314	307	302	311	0	320	0	0	0	0	0	Old.World.Monkey
chr6:21544135:21544189:-	LINE	L1	L1PA8	54	0	54	54	56	0	56	0	0	0	0	0	Old.World.Monkey
chr6:21544189:21544290:+	LINE	L1	L1PA8	101	0	101	101	99	101	101	0	0	0	0	0	Old.World.Monkey
chr6:21544301:21544608:-	SINE	Alu	AluSg	307	0	0	305	294	305	312	0	0	0	0	0	Old.World.Monkey
chr6:21545353:21545712:-	LTR	ERV1	LTR8A	359	364	360	0	352	0	0	0	0	0	0	0	Apes
chr6:21545712:21546019:+	SINE	Alu	AluY	307	307	0	297	308	0	0	0	0	0	0	0	Apes
chr6:21546019:21546031:-	LTR	ERV1	LTR8A	12	12	0	12	12	12	12	0	0	0	0	0	Old.World.Monkey
chr6:21546031:21546336:+	SINE	Alu	AluSq2	305	306	0	309	311	309	311	0	0	0	0	0	Old.World.Monkey
chr6:21546336:21546697:-	LTR	ERV1	LTR8A	361	361	361	0	365	366	366	366	0	0	0	0	New.World.Monkey
chr6:21546902:21547071:+	SINE	MIR	MIR	169	169	169	169	169	184	184	168	0	0	0	0	New.World.Monkey
chr6:21547093:21547248:+	DNA	hAT-Charlie	Charlie4z	155	155	155	155	155	155	155	153	0	0	0	0	New.World.Monkey
chr6:21547302:21547665:-	LINE	L2	L2c	363	363	0	362	365	355	355	654	0	0	0	0	New.World.Monkey
chr6:21549308:21549804:-	LTR	ERV1	LOR1a	496	496	496	496	494	492	492	508	0	0	0	0	New.World.Monkey
chr6:21549806:21550049:+	SINE	MIR	MIR	243	243	240	243	231	244	244	245	0	0	0	0	New.World.Monkey
chr6:21550072:21550259:-	LINE	L1	L1PB2	187	187	185	187	187	187	187	0	0	0	0	0	Old.World.Monkey
chr6:21550261:21550387:+	SINE	MIR	MIR	126	126	127	126	126	126	126	121	121	0	0	0	Pig.Cow
chr6:21550423:21550643:-	SINE	MIR	MIRb	220	220	220	13108	221	223	223	223	232	0	0	0	Pig.Cow
chr6:21550644:21550892:+	SINE	Alu	AluJb	248	0	0	250	250	250	250	247	0	0	0	0	New.World.Monkey
chr6:21550892:21553078:-	LTR	ERV1	LTR12C	2186	2304	0	0	0	0	0	0	0	0	0	0	Great.Apes
chr6:21553078:21553190:+	SINE	Alu	AluJb	112	109	0	0	0	0	0	0	0	0	0	0	Great.Apes
chr6:21553448:21553545:-	LINE	L2	L2c	97	97	97	95	97	127	127	0	124	0	0	0	Pig.Cow
chr6:21553560:21553993:-	LTR	ERVL	LTR16C	433	433	432	433	433	433	433	0	0	0	0	0	Old.World.Monkey
chr6:21554011:21554117:-	LINE	L2	L2c	106	106	106	106	106	103	102	0	107	0	0	0	Pig.Cow
chr6:21554117:21554446:-	SINE	Alu	AluSc	329	325	0	330	327	0	326	0	0	0	0	0	Old.World.Monkey
chr6:21554446:21554654:-	LINE	L2	L2c	208	208	0	208	207	208	208	0	0	0	0	0	Old.World.Monkey
chr6:21554655:21554937:+	SINE	Alu	AluJb	282	290	0	282	281	296	296	0	0	0	0	0	Old.World.Monkey
chr6:21554978:21555175:+	SINE	Alu	AluSx1	197	197	196	197	197	197	197	0	0	0	0	0	Old.World.Monkey
chr6:21555222:21555522:+	SINE	Alu	AluSx1	300	303	0	299	298	0	0	0	0	0	0	0	Apes
chr6:21555706:21555906:-	LINE	L2	L2c	200	0	0	200	200	200	200	199	192	0	0	0	Pig.Cow
chr6:21556193:21556352:+	LTR	ERVL-MaLR	MLT1C	159	0	0	159	159	195	159	0	0	0	0	0	Old.World.Monkey
chr6:21556352:21556659:+	SINE	Alu	AluSx1	307	0	0	314	314	309	309	0	0	0	0	0	Old.World.Monkey
chr6:21556659:21556940:+	LTR	ERVL-MaLR	MLT1C	281	281	283	283	283	282	282	0	0	0	0	0	Old.World.Monkey
chr6:21557766:21558248:-	DNA	hAT-Charlie	Charlie8	482	482	482	479	482	483	483	0	0	0	0	0	Old.World.Monkey
chr6:21558263:21558308:-	LINE	L1	L1MB4	45	45	45	45	45	45	45	0	0	0	0	0	Old.World.Monkey
chr6:21558308:21558674:+	LTR	ERVL-MaLR	MLT1A0	366	875	366	364	0	366	366	0	0	0	0	0	Old.World.Monkey
chr6:21558674:21558801:-	LINE	L1	L1MB4	127	127	127	127	0	127	127	0	0	125	0	122	Eutheria
chr6:21558875:21559178:-	SINE	Alu	AluSc	303	0	0	0	0	304	306	0	0	0	0	0	Old.World.Monkey
chr6:21559403:21560291:+	LINE	L2	L2	888	0	888	0	886	885	885	865	0	0	0	0	New.World.Monkey
chr6:21560291:21560668:+	LINE	L2	L2	377	376	376	377	377	375	375	0	0	0	0	0	Old.World.Monkey
chr6:21560661:21560891:+	LINE	L2	L2b	230	230	230	230	0	230	230	0	0	0	0	224	Eutheria
chr6:21560948:21561260:-	SINE	Alu	AluSc8	312	0	0	307	312	298	300	0	0	0	0	0	Old.World.Monkey
chr6:21561329:21561856:-	LINE	L1	L1MA3	527	527	0	0	529	526	527	526	0	0	0	0	New.World.Monkey
chr6:21561856:21562153:-	SINE	Alu	AluSc	297	297	0	0	326	0	303	0	0	0	0	0	Old.World.Monkey
chr6:21562156:21562455:-	SINE	Alu	AluSp	299	303	0	0	322	0	291	0	0	0	0	0	Old.World.Monkey
chr6:21562455:21562778:-	LINE	L1	L1MA3	323	322	0	0	319	0	0	0	0	0	0	0	Apes
chr6:21562778:21563083:-	SINE	Alu	AluY	305	305	0	0	0	0	0	0	0	0	0	0	Great.Apes
chr6:21563083:21564484:-	LINE	L1	L1MA3	1401	1349	0	0	1407	0	0	0	0	0	0	0	Apes
chr6:21564484:21564784:+	SINE	Alu	AluSg4	300	0	0	0	302	0	0	0	0	0	0	0	Apes
chr6:21564784:21565338:-	LINE	L1	L1MA3	554	0	555	0	557	0	0	0	0	0	0	0	Apes
chr6:21565338:21565618:-	SINE	Alu	AluSz	280	0	306	0	276	0	0	0	0	0	0	0	Apes
chr6:21565618:21567500:-	LINE	L1	L1MA3	1882	0	1894	1867	1856	0	0	0	0	0	0	0	Apes
chr6:21567500:21567810:-	SINE	Alu	AluSx1	310	0	298	303	296	0	0	0	0	0	0	0	Apes
chr6:21567810:21569102:-	LINE	L1	L1MA3	1292	0	1334	1301	1297	0	0	0	0	0	0	0	Apes
chr6:21569160:21570697:-	LINE	L1	L1MA3	1537	1538	1538	1540	1520	0	0	0	0	0	0	0	Apes
chr6:21570700:21570956:+	SINE	Alu	AluSz	256	0	293	249	254	256	255	256	0	0	0	0	New.World.Monkey
chr6:21571114:21571331:+	DNA	hAT-Charlie	MER58A	217	217	217	217	217	220	220	219	0	0	0	0	New.World.Monkey
chr6:21571393:21571798:-	LINE	L1	L1ME3	405	407	405	406	404	404	404	401	0	0	0	0	New.World.Monkey
chr6:21571798:21571966:-	SINE	Alu	AluJb	168	168	168	168	168	0	166	0	0	0	0	0	Old.World.Monkey
chr6:21571966:21572269:-	SINE	Alu	AluSx1	303	303	303	303	303	300	300	0	0	0	0	0	Old.World.Monkey
chr6:21572269:21572409:-	SINE	Alu	AluJb	140	140	140	140	140	140	140	141	0	0	0	0	New.World.Monkey
chr6:21572409:21572764:-	LINE	L1	L1ME3	355	355	354	354	355	356	356	345	0	0	0	0	New.World.Monkey
chr6:21572839:21573143:-	SINE	Alu	AluSz6	304	305	340	317	0	361	0	0	0	0	0	0	Old.World.Monkey
chr6:21573144:21573764:-	LINE	L1	L1ME3	620	612	620	620	622	622	622	0	0	0	0	0	Old.World.Monkey
chr6:21573764:21574072:-	SINE	Alu	AluSx1	308	312	308	307	300	305	305	0	0	0	0	0	Old.World.Monkey
chr6:21574081:21574408:-	SINE	Alu	AluSx	327	327	328	321	0	0	316	0	0	0	0	0	Old.World.Monkey
chr6:21574408:21575083:-	LINE	L1	L1ME3	675	677	675	670	0	0	0	0	0	0	0	0	Great.Apes
chr6:21575083:21575397:-	SINE	Alu	AluY	314	310	302	312	0	0	0	0	0	0	0	0	Great.Apes
chr6:21575400:21575694:-	SINE	Alu	AluSx1	294	293	294	291	0	0	284	0	0	0	0	0	Old.World.Monkey
chr6:21575694:21576436:-	LINE	L1	L1ME3	742	742	739	744	0	0	765	0	0	0	0	0	Old.World.Monkey
chr6:21576436:21576737:+	SINE	Alu	AluSp	301	294	299	295	0	0	296	0	0	0	0	0	Old.World.Monkey
chr6:21576737:21576859:-	LINE	L1	L1ME3	122	122	122	122	0	0	118	0	0	0	0	0	Old.World.Monkey
chr6:21576859:21577166:+	SINE	Alu	AluSc8	307	307	0	316	0	0	319	0	0	0	0	0	Old.World.Monkey
chr6:21577179:21577463:+	SINE	Alu	AluJb	284	284	0	284	0	0	301	0	0	0	0	0	Old.World.Monkey
chr6:21577474:21577654:+	SINE	Alu	FAM	180	180	0	182	0	0	181	0	0	0	0	0	Old.World.Monkey
chr6:21577658:21577956:-	LINE	L1	L1ME3	298	298	0	298	0	0	298	0	0	0	0	0	Old.World.Monkey
chr6:21577957:21578315:-	LTR	ERVL-MaLR	MLT1A0	358	358	0	358	0	0	358	0	0	0	0	0	Old.World.Monkey
chr6:21578327:21578569:-	LINE	L1	L1ME3	242	242	0	250	250	0	251	0	0	0	0	0	Old.World.Monkey
chr6:21578569:21578846:-	SINE	Alu	AluJb	277	275	0	281	280	0	280	0	0	0	0	0	Old.World.Monkey
chr6:21578846:21579155:-	LINE	L1	L1ME3	309	309	0	306	307	0	309	0	0	0	0	0	Old.World.Monkey
chr6:21579155:21579448:-	SINE	Alu	AluSx1	293	293	0	285	303	0	294	0	0	0	0	0	Old.World.Monkey
chr6:21579448:21579469:-	LINE	L1	L1ME3	21	21	0	20	23	0	22	0	0	0	0	0	Old.World.Monkey
chr6:21579469:21579611:-	SINE	Alu	FLAM_C	142	141	0	144	146	0	146	0	0	0	0	0	Old.World.Monkey
chr6:21579611:21580019:-	LINE	L1	L1ME3	408	408	0	402	404	0	414	0	0	0	0	0	Old.World.Monkey
chr6:21580019:21580329:-	SINE	Alu	AluSx	310	305	0	300	308	0	313	0	0	0	0	0	Old.World.Monkey
chr6:21580329:21580844:-	LINE	L1	L1ME3	515	519	0	525	523	0	523	0	0	0	0	0	Old.World.Monkey
chr6:21580844:21581163:+	LTR	ERVL-MaLR	MSTD	319	319	0	319	319	0	319	0	0	0	0	0	Old.World.Monkey
chr6:21581164:21581455:+	SINE	Alu	AluSx1	291	291	0	301	291	0	292	0	0	0	0	0	Old.World.Monkey
chr6:21581496:21581559:-	LINE	L1	L1ME3	63	63	0	63	63	0	63	0	0	0	0	0	Old.World.Monkey
chr6:21581559:21581852:+	SINE	Alu	AluSx1	293	293	0	287	292	0	291	0	0	0	0	0	Old.World.Monkey
chr6:21581852:21581917:-	LINE	L1	L1ME3	65	65	0	65	65	0	0	0	0	0	0	0	Apes
chr6:21581917:21582239:+	SINE	Alu	AluSp	322	322	0	0	0	0	0	0	0	0	0	0	Great.Apes
chr6:21582239:21582720:-	LINE	L1	L1ME3	481	483	482	485	0	504	504	488	0	0	0	0	New.World.Monkey
chr6:21582720:21582892:-	LINE	L1	L1ME3	172	173	172	176	176	172	172	182	0	0	0	0	New.World.Monkey
chr6:21582949:21583344:-	LINE	L1	L1ME3	395	396	395	393	393	416	416	380	0	0	0	0	New.World.Monkey
chr6:21583388:21583807:-	LINE	L1	L1PB	419	419	419	415	415	407	0	406	0	0	0	0	New.World.Monkey
chr6:21583807:21584115:-	SINE	Alu	AluSx	308	306	0	311	316	316	301	294	0	0	0	0	New.World.Monkey
chr6:21584115:21585068:-	LINE	L1	L1PB	953	952	0	952	953	949	950	0	0	0	0	0	Old.World.Monkey
chr6:21585068:21585379:+	SINE	Alu	AluSq2	311	311	0	310	306	311	311	0	0	0	0	0	Old.World.Monkey
chr6:21585379:21585415:-	LINE	L1	L1PB	36	36	0	36	36	36	36	0	0	0	0	0	Old.World.Monkey
chr6:21585415:21585725:+	SINE	Alu	AluSx1	310	307	0	308	303	300	301	0	0	0	0	0	Old.World.Monkey
chr6:21585725:21585777:-	LINE	L1	L1PB	52	52	52	52	52	52	52	52	0	0	0	0	New.World.Monkey
chr6:21585944:21586419:-	LTR	ERVL-MaLR	MLT1H2	475	475	475	474	471	471	471	596	0	0	0	0	New.World.Monkey
chr6:21586573:21586796:+	DNA	hAT-Charlie	MER20B	223	223	223	223	223	223	215	0	425	222	0	0	Pig.Cow
chr6:21587165:21587209:+	LINE	L2	L2b	44	44	44	44	44	44	44	44	44	44	0	0	Pig.Cow
chr6:21591111:21591282:+	DNA	TcMar-Tc2	MER104	171	171	171	171	0	165	170	171	0	0	0	0	New.World.Monkey
chr6:21592261:21592558:-	SINE	Alu	AluSz	297	298	288	300	302	297	0	0	0	0	0	0	Old.World.Monkey
chr6:21592662:21592888:-	SINE	MIR	MIRb	226	226	226	226	223	219	219	229	0	0	0	0	New.World.Monkey
chr6:21601055:21601354:+	SINE	Alu	AluSz	299	295	295	299	290	0	0	0	0	0	0	0	Apes
chr6:21601966:21602064:+	SINE	MIR	MIRc	98	99	98	98	98	98	98	98	98	100	97	99	Eutheria
chr6:21602190:21602271:+	SINE	MIR	MIRb	81	81	81	81	81	81	81	0	81	78	82	0	Eutheria
chr6:21602687:21602850:+	DNA	hAT-Charlie	MER5A	163	164	163	164	163	169	169	163	0	0	0	0	New.World.Monkey
chr6:21602873:21603024:-	SINE	MIR	MIRb	151	151	151	151	151	151	151	151	0	0	0	0	New.World.Monkey
chr6:21603189:21603490:+	SINE	Alu	AluSq2	301	300	302	298	303	294	294	0	0	0	0	0	Old.World.Monkey
chr6:21605019:21605123:-	LINE	L1	L1M5	104	104	104	104	104	105	105	106	107	0	0	109	Eutheria
chr6:21605542:21605625:-	LTR	ERVL-MaLR	MLT1M	83	82	83	83	83	0	0	0	0	0	0	0	Apes
chr6:21605879:21606015:+	SINE	Alu	AluSx	136	136	136	134	136	0	137	0	0	0	0	0	Old.World.Monkey
chr6:21606015:21606277:+	SINE	Alu	AluY	262	260	264	0	268	0	0	0	0	0	0	0	Apes
chr6:21606279:21606576:+	SINE	Alu	AluSc	297	297	301	297	299	0	0	0	0	0	0	0	Apes
chr6:21606576:21606737:+	SINE	Alu	AluSx	161	161	163	160	157	0	0	160	0	0	0	0	New.World.Monkey
chr6:21607296:21607556:+	LTR	ERV1	LTR78B	260	259	259	256	259	259	259	260	0	0	0	0	New.World.Monkey
chr6:21607677:21607965:+	LTR	ERV1	LTR78B	288	288	288	287	287	284	284	290	0	0	0	0	New.World.Monkey
chr6:21607965:21608242:-	SINE	Alu	AluJb	277	277	278	282	287	281	281	277	0	0	0	0	New.World.Monkey
chr6:21608242:21608291:+	LTR	ERV1	LTR78B	49	49	49	49	49	49	49	49	0	0	0	0	New.World.Monkey
chr6:21608313:21608603:+	SINE	Alu	AluSp	290	290	288	292	300	0	313	0	0	0	0	0	Old.World.Monkey
chr6:21608615:21608918:+	SINE	Alu	AluSc	303	295	303	0	0	0	302	0	0	0	0	0	Old.World.Monkey
chr6:21609042:21609353:+	LTR	ERV1	MER61B	311	311	311	312	316	319	319	315	0	0	0	0	New.World.Monkey
chr6:21609353:21610656:-	LTR	ERV1	LTR12C	1303	1303	1301	1400	1394	0	0	0	0	0	0	0	Apes
chr6:21611277:21611573:-	SINE	Alu	AluSp	296	295	294	293	294	0	0	0	0	0	0	0	Apes
chr6:21613103:21613244:-	DNA	hAT	MER96B	141	141	141	141	141	136	136	141	135	151	0	0	Pig.Cow
chr6:21613244:21613524:+	SINE	Alu	AluSx	280	280	280	280	280	281	279	283	0	0	0	0	New.World.Monkey
chr6:21613614:21613670:-	DNA	hAT	MER96B	56	56	56	56	56	0	55	56	0	0	0	0	New.World.Monkey
chr6:21613838:21614039:-	DNA	hAT-Charlie	MER5A	201	201	197	201	197	197	197	195	0	0	0	0	New.World.Monkey
chr6:21616683:21616992:-	SINE	Alu	AluSx1	309	306	303	306	295	0	308	344	0	0	0	0	New.World.Monkey
chr6:21617141:21617177:-	SINE	MIR	MIR	36	36	36	36	36	36	36	0	0	0	0	0	Old.World.Monkey
chr6:21617202:21617324:-	SINE	MIR	MIR	122	122	122	122	122	0	116	0	0	0	0	0	Old.World.Monkey
chr6:21617329:21617626:+	SINE	Alu	AluJb	297	305	291	294	305	306	301	300	0	0	0	0	New.World.Monkey
chr6:21617800:21618091:-	SINE	Alu	AluJb	291	291	289	291	289	610	609	281	0	0	0	0	New.World.Monkey
chr6:21618447:21618748:+	SINE	Alu	AluSx	301	299	302	0	307	605	605	295	0	0	0	0	New.World.Monkey
chr6:21619199:21619352:-	LINE	CR1	L3	153	152	152	0	153	153	153	149	151	151	0	152	Eutheria
chr6:21619352:21619653:+	SINE	Alu	AluSz	301	301	302	0	300	0	0	0	0	0	0	0	Apes
chr6:21619653:21619906:-	LINE	CR1	L3	253	253	253	0	0	0	0	252	0	0	261	0	Eutheria
chr6:21620241:21621134:-	LTR	ERV1	MER52C	893	892	893	0	891	0	0	0	0	0	0	0	Apes
chr6:21621337:21621625:+	SINE	Alu	AluJr	288	288	289	0	292	0	0	285	0	0	0	0	New.World.Monkey
chr6:21621744:21621916:-	LTR	ERVL-MaLR	MLT1L	172	172	172	0	172	0	0	172	174	173	0	0	Pig.Cow
chr6:21622101:21622404:-	SINE	Alu	AluSz	303	303	0	0	303	0	0	0	0	0	0	0	Apes
chr6:21622405:21622704:-	SINE	Alu	AluSp	299	297	0	0	302	0	0	0	0	0	0	0	Apes
chr6:21622835:21623136:+	SINE	Alu	AluY	301	302	0	0	300	0	0	0	0	0	0	0	Apes
chr6:21623361:21623669:+	SINE	Alu	AluSz	308	304	0	0	307	310	324	300	0	0	0	0	New.World.Monkey
chr6:21624104:21624198:+	LINE	L2	L2	94	94	94	94	94	94	94	100	95	93	93	0	Eutheria
chr6:21624198:21624504:-	SINE	Alu	AluJo	306	305	305	305	305	305	305	0	0	0	0	0	Old.World.Monkey
chr6:21624504:21625148:+	LINE	L2	L2	644	644	644	642	642	641	641	0	0	0	0	0	Old.World.Monkey
chr6:21625148:21625450:+	SINE	Alu	AluY	302	302	0	303	288	0	0	0	0	0	0	0	Apes
chr6:21625450:21625522:+	LINE	L2	L2	72	72	0	72	72	0	0	0	0	0	0	0	Apes
chr6:21625569:21625866:-	SINE	Alu	AluSx1	297	298	0	287	1918	0	300	0	0	0	0	0	Old.World.Monkey
chr6:21625868:21626162:-	SINE	Alu	AluJo	294	294	294	0	294	291	289	0	0	0	0	0	Old.World.Monkey
chr6:21626237:21626530:+	SINE	Alu	AluSz6	293	307	298	0	305	0	0	0	0	0	0	0	Apes
chr6:21627516:21627824:+	SINE	Alu	AluY	308	303	307	304	299	0	0	0	0	0	0	0	Apes
chr6:21628139:21628396:+	SINE	Alu	AluSq	257	257	0	257	257	255	255	603	0	0	0	0	New.World.Monkey
chr6:21629304:21629606:-	SINE	Alu	AluY	302	295	306	295	306	0	0	0	0	0	0	0	Apes
chr6:21629663:21629813:+	LINE	L2	L2a	150	150	0	149	150	150	150	149	0	0	0	0	New.World.Monkey
chr6:21629813:21630124:-	SINE	Alu	AluSc	311	303	0	305	301	306	306	0	0	0	0	0	Old.World.Monkey
chr6:21630124:21630442:+	LINE	L2	L2a	318	318	318	317	318	318	318	0	0	342	0	0	Pig.Cow
chr6:21630500:21630690:+	LINE	L2	L2a	190	190	190	190	189	190	190	186	340	202	0	0	Pig.Cow
chr6:21630913:21631224:+	SINE	Alu	AluY	311	324	0	310	0	0	0	0	0	0	0	0	Great.Apes
chr6:21631719:21631833:+	DNA	hAT-Charlie	MER113	114	114	0	114	0	0	0	0	113	0	0	0	Pig.Cow
chr6:21631833:21632141:+	SINE	Alu	AluY	308	305	0	306	0	0	0	0	0	0	0	0	Great.Apes
chr6:21632206:21632505:+	SINE	Alu	AluSp	299	302	0	299	299	300	299	0	0	0	0	0	Old.World.Monkey
chr6:21632505:21632623:+	DNA	hAT-Charlie	MER113	118	118	118	118	118	118	118	0	0	0	0	0	Old.World.Monkey
chr6:21632642:21632917:-	DNA	hAT-Charlie	MER5C	275	278	278	761	285	290	290	289	0	299	0	0	Pig.Cow
chr6:21633079:21633377:-	SINE	Alu	AluSz	298	298	298	313	0	0	299	298	0	0	0	0	New.World.Monkey
chr6:21633449:21633713:+	SINE	Alu	AluSx	264	253	311	304	0	0	0	0	0	0	0	0	Great.Apes
chr6:21633889:21634060:+	SINE	Alu	AluSc8	171	171	0	171	179	180	171	170	0	0	0	0	New.World.Monkey
chr6:21634084:21634243:+	LINE	RTE	L4	159	159	159	159	159	168	168	158	0	0	0	0	New.World.Monkey
chr6:21634350:21634647:-	SINE	Alu	AluSq2	297	297	297	299	298	297	297	300	0	0	0	0	New.World.Monkey
chr6:21635309:21635617:-	SINE	Alu	AluSq2	308	299	296	301	0	0	0	0	0	0	0	0	Great.Apes
chr6:21635891:21636175:+	SINE	Alu	AluJb	284	279	279	0	278	277	277	278	0	0	0	0	New.World.Monkey
chr6:21636366:21636672:+	SINE	Alu	AluSc	306	306	0	295	0	0	315	0	0	0	0	0	Old.World.Monkey
chr6:21636677:21636983:+	SINE	Alu	AluSx3	306	306	0	306	0	0	325	0	0	0	0	0	Old.World.Monkey
chr6:21637187:21637276:+	LINE	Dong-R4	Mam_R4	89	89	89	89	89	89	89	85	86	86	0	0	Pig.Cow
chr6:21638013:21638321:-	SINE	Alu	AluSx4	308	300	352	314	0	0	0	0	0	0	0	0	Great.Apes
chr6:21638325:21638609:-	SINE	Alu	AluJb	284	284	284	282	0	285	285	0	0	0	0	0	Old.World.Monkey
chr6:21638824:21639123:-	SINE	Alu	AluSx3	299	296	296	303	300	299	299	0	0	0	0	0	Old.World.Monkey
chr6:21639184:21639706:-	LTR	Gypsy?	LTR85a	522	521	523	523	0	526	527	0	564	0	0	0	Pig.Cow
chr6:21639764:21639993:-	LINE	L1	L1M5	229	236	236	236	0	230	0	0	0	240	0	0	Pig.Cow
chr6:21639993:21640258:-	SINE	Alu	AluSc	265	269	265	277	0	269	265	0	0	0	0	0	Old.World.Monkey
chr6:21640258:21640531:-	LINE	L1	L1M5	273	272	273	273	0	274	274	0	290	287	0	296	Eutheria
chr6:21640556:21640870:-	SINE	Alu	AluY	314	314	0	0	0	0	321	0	0	0	0	0	Old.World.Monkey
chr6:21640880:21641190:-	SINE	Alu	AluSg4	310	307	0	310	0	0	0	0	0	0	0	0	Great.Apes
chr6:21641190:21641350:-	SINE	Alu	FRAM	160	160	0	160	0	0	163	0	0	0	0	0	Old.World.Monkey
chr6:21641588:21641794:-	SINE	Alu	AluSx	206	206	0	206	0	0	206	0	0	0	0	0	Old.World.Monkey
chr6:21641794:21642745:+	DNA	TcMar-Tigger	Tigger1	951	951	0	955	0	0	978	0	0	0	0	0	Old.World.Monkey
chr6:21642745:21643044:-	SINE	Alu	AluYk4	299	302	0	303	0	0	0	0	0	0	0	0	Great.Apes
chr6:21643044:21643308:+	DNA	TcMar-Tigger	Tigger1	264	264	0	0	0	0	0	0	0	0	0	0	Great.Apes
chr6:21643308:21643598:+	SINE	Alu	AluSg	290	290	0	280	0	300	300	0	0	0	0	0	Old.World.Monkey
chr6:21643598:21643964:+	DNA	TcMar-Tigger	Tigger1	366	366	0	366	0	366	366	0	0	0	0	0	Old.World.Monkey
chr6:21643964:21644094:-	SINE	Alu	AluSg7	130	132	0	132	0	130	130	0	0	0	0	0	Old.World.Monkey
chr6:21644094:21644210:-	SINE	Alu	AluSg7	116	116	0	116	0	116	116	0	0	0	0	0	Old.World.Monkey
chr6:21644210:21644552:+	DNA	TcMar-Tigger	Tigger1	342	342	342	342	0	342	342	0	0	0	0	0	Old.World.Monkey
chr6:21644687:21644932:-	LINE	L1	L1MEg	245	245	245	245	0	243	243	0	251	0	0	0	Pig.Cow
chr6:21645225:21645523:+	SINE	Alu	AluSq	298	287	0	0	0	308	303	0	0	0	0	0	Old.World.Monkey
chr6:21645545:21645866:-	LINE	L1	L1MEg	321	321	321	0	0	328	328	0	324	0	0	0	Pig.Cow
chr6:21645952:21646244:+	SINE	Alu	AluSg7	292	292	288	0	0	0	295	0	0	0	0	0	Old.World.Monkey
chr6:21646267:21646365:-	LINE	L1	L1MEg	98	98	98	0	0	0	0	0	0	0	0	0	Great.Apes
chr6:21646365:21646671:-	SINE	Alu	AluSq4	306	306	0	0	0	310	311	0	0	0	0	0	Old.World.Monkey
chr6:21646671:21646774:-	LINE	L1	L1MEg	103	103	0	0	103	107	107	0	106	0	0	0	Pig.Cow
chr6:21646883:21647012:+	LTR	ERVL	LTR16C	129	129	0	0	126	0	0	0	0	0	0	0	Apes
chr6:21647042:21647109:-	SINE	Alu	AluSg4	67	67	0	0	67	67	67	0	0	0	0	0	Old.World.Monkey
chr6:21647446:21647662:+	SINE	MIR	MIRb	216	216	216	216	216	216	216	215	437	217	0	0	Pig.Cow
chr6:21648355:21648625:-	SINE	Alu	AluSq	270	274	296	302	302	0	312	0	0	0	0	0	Old.World.Monkey
chr6:21648625:21648806:+	LINE	L1	L1MB3	181	181	181	0	181	181	182	0	0	0	0	0	Old.World.Monkey
chr6:21649273:21649454:-	SINE	Alu	AluSx	181	181	0	178	181	180	180	0	0	0	0	0	Old.World.Monkey
chr6:21649454:21649759:-	SINE	Alu	AluY	305	310	0	0	313	0	0	0	0	0	0	0	Apes
chr6:21649759:21649894:-	SINE	Alu	AluSx	135	135	133	132	135	0	0	135	0	0	0	0	New.World.Monkey
chr6:21650454:21650736:-	LINE	RTE	L4	282	282	282	281	282	282	282	279	311	284	281	0	Eutheria
chr6:21651049:21651353:+	LINE	CR1	L3	304	304	303	1690	294	304	305	312	303	296	0	0	Pig.Cow
chr6:21651419:21651502:-	LINE	L2	L2b	83	83	83	83	0	83	83	82	0	0	0	0	New.World.Monkey
chr6:21651543:21651801:-	LTR	ERVL-MaLR	MSTA	258	248	258	258	257	258	258	0	0	0	0	0	Old.World.Monkey
chr6:21651801:21652079:-	SINE	Alu	AluSp	278	279	0	281	279	275	275	0	0	0	0	0	Old.World.Monkey
chr6:21652079:21652285:-	LTR	ERVL-MaLR	MSTA	206	206	206	0	211	202	202	204	0	0	0	0	New.World.Monkey
chr6:21652757:21653019:-	LTR	ERVL-MaLR	MLT1B	262	262	306	0	270	252	252	0	0	0	0	0	Old.World.Monkey
chr6:21653019:21653322:-	SINE	Alu	AluY	303	301	306	0	0	0	0	0	0	0	0	0	Great.Apes
chr6:21653322:21653446:-	LTR	ERVL-MaLR	MLT1B	124	124	124	0	0	124	124	0	0	0	0	0	Old.World.Monkey
chr6:21653449:21653942:+	LTR	ERVL	MLT2B3	493	494	494	0	0	492	492	0	0	0	0	0	Old.World.Monkey
chr6:21653952:21654581:-	LTR	ERV1	LTR9B	629	629	618	0	0	631	631	0	0	0	0	0	Old.World.Monkey
chr6:21654581:21654641:+	LTR	ERVL	MLT2B3	60	60	60	0	0	0	0	0	0	0	0	0	Great.Apes
chr6:21654641:21654688:-	LTR	ERVL-MaLR	MLT1B	47	47	47	0	0	47	47	0	0	0	0	0	Old.World.Monkey
chr6:21654689:21654964:-	LINE	L2	L2b	275	275	275	0	0	272	272	0	0	0	0	0	Old.World.Monkey
chr6:21654964:21655273:+	SINE	Alu	AluSz	309	309	0	0	0	0	0	0	0	0	0	0	Great.Apes
chr6:21655273:21655493:-	LINE	L2	L2b	220	222	0	0	0	223	223	223	222	224	0	0	Pig.Cow
chr6:21655571:21655877:+	SINE	Alu	AluSz	306	306	0	306	0	306	306	305	0	0	0	0	New.World.Monkey
chr6:21657417:21657724:+	SINE	Alu	AluJb	307	295	293	323	300	557	312	0	0	0	0	0	Old.World.Monkey
chr6:21657978:21658102:-	SINE	MIR	MIRb	124	124	124	125	125	148	147	125	0	126	0	0	Pig.Cow
chr6:21658102:21658237:+	SINE	Alu	AluSx	135	135	135	135	0	0	0	132	0	0	0	0	New.World.Monkey
chr6:21658237:21658558:+	SINE	Alu	AluY	321	319	316	0	0	0	0	0	0	0	0	0	Great.Apes
chr6:21658558:21658753:+	SINE	Alu	AluSx	195	193	0	0	189	0	191	0	0	0	0	0	Old.World.Monkey
chr6:21658753:21658785:-	SINE	MIR	MIRb	32	32	32	32	32	0	0	32	0	0	0	0	New.World.Monkey
chr6:21658847:21659135:-	LINE	L2	L2c	288	288	287	288	288	288	288	603	276	0	0	0	Pig.Cow
chr6:21659325:21659632:-	SINE	Alu	AluY	307	308	307	0	302	0	0	0	0	0	0	0	Apes
chr6:21659791:21659945:-	SINE	MIR	MIR	154	154	154	154	154	154	154	0	171	0	153	154	Eutheria
chr6:21660085:21660397:-	SINE	Alu	AluSg	312	308	312	0	320	0	331	0	0	0	0	0	Old.World.Monkey
chr6:21660425:21660600:-	SINE	Alu	AluSx	175	0	0	0	0	0	171	0	0	0	0	0	Old.World.Monkey
chr6:21660600:21660784:-	SINE	Alu	AluSx	184	185	0	0	0	0	225	0	0	0	0	0	Old.World.Monkey
chr6:21660784:21661096:-	SINE	Alu	AluY	312	312	0	300	315	0	0	0	0	0	0	0	Apes
chr6:21661096:21661223:-	SINE	Alu	AluSx	127	127	0	127	127	0	0	0	0	0	0	0	Apes
chr6:21661223:21661356:-	SINE	Alu	AluSx	133	133	0	133	133	129	129	0	0	0	0	0	Old.World.Monkey
chr6:21661581:21661945:-	LTR	ERVL-MaLR	MLT1I	364	364	364	373	364	371	371	0	0	362	0	0	Pig.Cow
chr6:21662111:21662421:+	SINE	Alu	AluSx	310	323	0	315	310	0	0	0	0	0	0	0	Apes
chr6:21662898:21663201:-	LTR	ERVL	LTR16C	303	303	303	315	303	291	291	293	0	0	332	0	Eutheria
chr6:21663201:21663501:-	SINE	Alu	AluSz	300	298	296	297	296	299	299	0	0	0	0	0	Old.World.Monkey
chr6:21663501:21663634:-	LTR	ERVL	LTR16C	133	133	133	133	133	133	133	0	0	0	0	0	Old.World.Monkey
chr6:21668039:21668343:+	SINE	Alu	AluSz	304	308	308	296	297	0	309	311	0	0	0	0	New.World.Monkey
chr6:21669954:21670094:+	SINE	MIR	MIR	140	140	140	140	140	0	134	136	0	0	0	0	New.World.Monkey
chr6:21670182:21670490:-	SINE	Alu	AluSq	308	306	0	308	302	298	298	0	0	0	0	0	Old.World.Monkey
chr6:21670789:21670943:+	SINE	MIR	MIRb	154	154	154	152	154	154	158	155	0	158	0	0	Pig.Cow
chr6:21672208:21672513:-	SINE	Alu	AluSp	305	303	0	303	302	296	0	0	0	0	0	0	Old.World.Monkey
chr6:21672675:21672990:-	SINE	Alu	AluSx3	315	310	0	305	305	0	0	0	0	0	0	0	Apes
chr6:21673124:21674022:-	LINE	L2	L2a	898	897	903	909	0	897	895	0	0	0	0	0	Old.World.Monkey
chr6:21674022:21674320:-	SINE	Alu	AluSx1	298	298	0	298	0	294	296	0	0	0	0	0	Old.World.Monkey
chr6:21674320:21674727:-	LINE	L2	L2a	407	407	407	0	0	406	406	0	0	0	0	0	Old.World.Monkey
chr6:21674788:21675092:+	SINE	Alu	AluY	304	320	319	0	0	0	0	0	0	0	0	0	Great.Apes
chr6:21675111:21675268:-	SINE	MIR	MIRc	157	157	157	157	0	157	157	0	0	0	0	312	Eutheria
chr6:21675315:21675585:-	LINE	L2	L2c	270	272	272	276	0	276	276	0	0	305	0	0	Pig.Cow
chr6:21675669:21675977:-	SINE	Alu	AluSg	308	314	0	298	0	0	0	0	0	0	0	0	Great.Apes
chr6:21675982:21676296:-	SINE	Alu	AluSc8	314	0	0	0	0	0	0	0	0	0	0	0	Human
chr6:21676317:21676526:-	SINE	Alu	AluSx	209	209	209	209	0	0	209	0	0	0	0	0	Old.World.Monkey
chr6:21676640:21676938:-	SINE	Alu	AluSx	298	298	0	311	0	0	0	0	0	0	0	0	Great.Apes
chr6:21677031:21677101:-	LTR	ERVL-MaLR	MLT1L	70	70	0	0	70	70	70	0	0	68	0	0	Pig.Cow
chr6:21677321:21677380:-	LTR	ERVL-MaLR	MLT1L	59	59	0	59	59	59	59	0	0	0	0	0	Old.World.Monkey
chr6:21677428:21677726:-	SINE	Alu	AluSg7	298	298	0	297	459	289	292	0	0	0	0	0	Old.World.Monkey
chr6:21677760:21677847:-	LINE	L1	L1MB7	87	87	0	87	87	86	86	0	0	0	0	0	Old.World.Monkey
chr6:21677847:21678156:-	SINE	Alu	AluY	309	309	0	299	310	0	0	0	0	0	0	0	Apes
chr6:21678156:21678543:-	LINE	L1	L1MB7	387	403	0	390	385	0	0	0	0	0	0	0	Apes
chr6:21678543:21678839:+	SINE	Alu	AluJb	296	297	0	0	300	0	0	0	0	0	0	0	Apes
chr6:21678839:21678931:-	LINE	L1	L1MB7	92	93	0	92	92	0	0	0	0	0	0	0	Apes
chr6:21678931:21679245:-	SINE	Alu	AluSq	314	313	0	306	317	0	0	0	0	0	0	0	Apes
chr6:21679245:21679361:-	LINE	L1	L1MB7	116	116	0	116	116	0	0	0	0	112	0	0	Pig.Cow
chr6:21679685:21679985:-	SINE	Alu	AluSx1	300	300	0	300	300	0	0	0	0	0	0	0	Apes
chr6:21680088:21680228:+	SINE	Alu	AluJr	140	140	0	140	140	140	140	136	0	0	0	0	New.World.Monkey
chr6:21680958:21681268:-	SINE	Alu	AluJb	310	299	0	300	299	300	312	0	0	0	0	0	Old.World.Monkey
chr6:21681363:21681664:-	SINE	Alu	AluSq2	301	303	0	300	313	291	291	301	0	0	0	0	New.World.Monkey
chr6:21681789:21681917:-	SINE	MIR	MIRb	128	128	128	128	128	128	128	128	0	0	0	0	New.World.Monkey
chr6:21682129:21682440:-	SINE	Alu	AluSc8	311	309	0	303	301	0	0	0	0	0	0	0	Apes
chr6:21682923:21683244:-	SINE	Alu	AluJo	321	321	321	321	321	323	323	331	0	0	0	0	New.World.Monkey
chr6:21683264:21683552:-	SINE	Alu	AluY	288	287	287	0	291	0	0	0	0	0	0	0	Apes
chr6:21683712:21683994:+	SINE	Alu	AluSq2	282	282	282	0	0	282	282	0	0	0	0	0	Old.World.Monkey
chr6:21684346:21684655:+	SINE	Alu	AluSg	309	305	309	307	299	0	0	354	0	0	0	0	New.World.Monkey
chr6:21685977:21686533:+	DNA	hAT-Charlie	MER1A	556	556	556	545	555	540	540	534	0	0	0	0	New.World.Monkey
chr6:21686610:21686664:-	SINE	Alu	AluYc	54	0	0	54	0	0	0	0	0	0	0	0	Great.Apes
chr6:21686702:21686884:+	SINE	Alu	AluSc8	182	174	0	0	181	0	0	0	0	0	0	0	Apes
chr6:21686884:21687008:-	DNA	hAT-Charlie	MER103C	124	124	124	124	124	124	124	0	0	0	0	0	Old.World.Monkey
chr6:21687392:21687689:+	SINE	Alu	AluSc	297	298	298	296	0	298	298	312	0	0	0	0	New.World.Monkey
chr6:21688036:21688470:+	LTR	ERVL-MaLR	MLT1D	434	434	434	434	428	434	434	0	0	0	0	0	Old.World.Monkey
chr6:21688824:21689131:+	SINE	Alu	AluY	307	306	308	295	307	0	0	0	0	0	0	0	Apes
chr6:21689809:21689923:-	LTR	ERV1	LTR9B	114	114	113	114	121	114	114	0	0	0	0	0	Old.World.Monkey
chr6:21690435:21690488:+	LINE	L2	L2a	53	53	53	53	53	53	53	52	0	0	0	54	Eutheria
chr6:21690624:21690915:-	DNA	hAT-Charlie	MER33	291	287	291	291	291	299	292	626	300	0	0	0	Pig.Cow
chr6:21691153:21691222:+	SINE	MIR	MIRc	69	69	69	69	69	0	0	70	69	69	0	0	Pig.Cow
chr6:21691260:21691568:-	SINE	Alu	AluSz	308	307	0	312	299	298	298	0	0	0	0	0	Old.World.Monkey
chr6:21693697:21693986:-	SINE	Alu	AluSc	289	289	293	291	288	289	289	289	0	0	0	0	New.World.Monkey
chr6:21695000:21695122:-	LTR	ERV1	MER41B	122	122	122	0	122	120	120	0	0	0	0	0	Old.World.Monkey
chr6:21695122:21695251:+	SINE	Alu	AluSx	129	129	130	0	129	0	131	0	0	0	0	0	Old.World.Monkey
chr6:21695254:21695559:+	SINE	Alu	AluSq	305	303	0	0	309	0	0	0	0	0	0	0	Apes
chr6:21695573:21695871:+	SINE	Alu	AluSz	298	298	0	0	299	0	0	0	0	0	0	0	Apes
chr6:21695873:21696036:-	LTR	ERV1	MER41B	163	163	0	0	0	163	163	0	0	0	0	0	Old.World.Monkey
chr6:21696036:21696379:-	SINE	Alu	AluSx3	343	347	0	0	0	0	344	0	0	0	0	0	Old.World.Monkey
chr6:21696379:21696684:-	SINE	Alu	AluSq2	305	300	298	0	314	318	329	0	0	0	0	0	Old.World.Monkey
chr6:21697779:21697853:-	LTR	ERVL-MaLR	MLT1B	74	74	74	72	74	74	74	0	0	0	0	0	Old.World.Monkey
chr6:21697853:21698141:+	SINE	Alu	AluSx1	288	288	288	288	287	284	290	0	0	0	0	0	Old.World.Monkey
chr6:21698141:21698434:-	LTR	ERVL-MaLR	MLT1B	293	293	293	293	291	0	0	0	318	0	0	0	Pig.Cow
chr6:21698848:21699139:-	SINE	Alu	AluSx	291	291	282	291	0	317	317	0	0	0	0	0	Old.World.Monkey
chr6:21699139:21699588:-	LINE	L1	L1ME3A	449	448	0	443	0	0	0	0	0	0	0	0	Great.Apes
chr6:21699588:21699668:-	LINE	L1	L1MA7	80	80	0	80	0	80	80	0	0	0	0	0	Old.World.Monkey
chr6:21699668:21699806:-	LINE	L1	L1ME3A	138	138	0	138	0	139	139	0	0	0	141	0	Old.World.Monkey
chr6:21699806:21700112:-	SINE	Alu	AluY	306	304	0	0	0	298	301	0	0	0	0	0	Old.World.Monkey
chr6:21700112:21700316:-	LINE	L1	L1ME3A	204	205	0	0	0	0	0	0	0	0	0	0	Great.Apes
chr6:21700340:21700492:+	SINE	Alu	AluJb	152	152	0	0	152	0	0	0	0	0	0	0	Apes
chr6:21700775:21700839:+	DNA	hAT-Blackjack	MER94	64	64	64	64	64	0	0	0	69	68	0	0	Pig.Cow
chr6:21700894:21701018:-	LINE	L2	L2c	124	124	124	124	122	0	0	0	0	118	0	0	Pig.Cow
chr6:21701029:21701325:-	SINE	Alu	AluSp	296	295	768	300	294	0	0	0	0	0	0	0	Apes
chr6:21701325:21701613:-	SINE	Alu	AluY	288	280	282	289	301	0	0	0	0	0	0	0	Apes
chr6:21702113:21702160:+	LINE	L2	L2c	47	47	0	47	47	47	47	47	47	47	0	46	Eutheria
chr6:21702173:21702244:+	LINE	L2	L2c	71	71	71	71	71	71	71	71	0	0	0	81	Eutheria
chr6:21702262:21702406:+	SINE	Alu	AluSx	144	144	0	143	145	140	140	0	0	0	0	0	Old.World.Monkey
chr6:21702406:21702693:+	SINE	Alu	AluY	287	299	0	294	0	0	0	0	0	0	0	0	Great.Apes
chr6:21702693:21702858:+	SINE	Alu	AluSx	165	176	0	160	0	0	0	0	0	0	0	0	Great.Apes
chr6:21703049:21703263:-	LINE	L2	L2c	214	214	215	213	214	213	213	523	209	207	0	0	Pig.Cow
chr6:21703452:21704317:+	LINE	L1	L1MC5	865	854	867	872	877	837	837	845	0	0	0	0	New.World.Monkey
chr6:21704535:21704651:-	LINE	L1	L1ME4a	116	116	116	116	116	116	116	0	112	114	114	114	Eutheria
chr6:21704665:21704999:-	LINE	L1	L1ME4a	334	333	334	337	334	318	319	0	0	0	0	0	Old.World.Monkey
chr6:21704999:21705306:-	SINE	Alu	AluY	307	307	0	307	304	0	0	0	0	0	0	0	Apes
chr6:21705306:21705619:-	LINE	L1	L1ME4a	313	313	313	313	310	315	315	315	0	319	0	0	Pig.Cow
chr6:21705704:21705982:+	SINE	Alu	AluSx1	278	278	279	278	280	285	289	0	0	0	0	0	Old.World.Monkey
chr6:21706459:21706747:-	LINE	L1	L1ME4a	288	288	288	288	285	288	288	0	0	0	0	0	Old.World.Monkey
chr6:21706931:21707056:+	SINE	MIR	MIR3	125	125	125	125	125	125	125	0	0	0	0	0	Old.World.Monkey
chr6:21707096:21707401:-	SINE	Alu	AluSq4	305	306	0	308	312	0	632	0	0	0	0	0	Old.World.Monkey
chr6:21707499:21707784:+	SINE	Alu	AluJo	285	286	285	286	285	286	286	0	0	0	0	0	Old.World.Monkey
chr6:21709092:21709405:+	SINE	Alu	AluY	313	310	0	307	303	0	0	0	0	0	0	0	Apes
chr6:21709558:21709847:-	SINE	Alu	AluSx1	289	289	0	289	286	0	0	0	0	0	0	0	Apes
chr6:21709982:21710282:+	SINE	Alu	AluSc8	300	296	0	300	296	301	299	0	0	0	0	0	Old.World.Monkey
chr6:21711708:21711794:+	LINE	L2	L2a	86	86	86	86	86	86	86	86	85	83	83	83	Eutheria
chr6:21712086:21712398:-	SINE	Alu	AluSg	312	306	306	314	314	314	320	0	0	0	0	0	Old.World.Monkey
chr6:21712398:21712436:+	SINE	Alu	AluSx	38	38	38	38	38	38	38	0	0	0	0	0	Old.World.Monkey
chr6:21712686:21712796:-	LINE	L2	L2a	110	110	110	110	106	106	106	107	0	116	0	111	Eutheria
chr6:21712853:21713022:-	SINE	MIR	MIRb	169	169	169	168	169	169	169	169	377	229	0	0	Pig.Cow
chr6:21713649:21714152:-	LINE	L1	L1MB1	503	503	503	494	507	507	521	499	0	0	0	0	New.World.Monkey
chr6:21714152:21714444:+	SINE	Alu	AluJr4	292	295	290	286	291	294	290	0	0	0	0	0	Old.World.Monkey
chr6:21714444:21714694:-	LINE	L1	L1MB1	250	243	243	256	255	255	255	0	0	0	0	0	Old.World.Monkey
chr6:21714688:21714906:+	LINE	L1	L1MB1	218	217	218	214	218	217	217	213	0	0	0	0	New.World.Monkey
chr6:21714906:21715210:+	SINE	Alu	AluSg	304	303	298	309	303	294	293	0	0	0	0	0	Old.World.Monkey
chr6:21715950:21716016:-	SINE	MIR	MIR3	66	66	66	66	71	66	66	69	69	69	0	0	Pig.Cow
chr6:21716175:21716486:-	SINE	Alu	AluSp	311	302	0	317	304	335	308	316	0	0	0	0	New.World.Monkey
chr6:21717171:21717464:+	SINE	Alu	AluSp	293	294	0	0	302	0	290	0	0	0	0	0	Old.World.Monkey
chr6:21717476:21717604:+	SINE	Alu	AluSx	128	128	0	128	139	0	139	0	0	0	0	0	Old.World.Monkey
chr6:21717604:21717911:+	SINE	Alu	AluSg7	307	0	0	307	307	0	303	0	0	0	0	0	Old.World.Monkey
chr6:21717911:21718077:+	SINE	Alu	AluSx	166	0	0	163	163	0	166	0	0	0	0	0	Old.World.Monkey
chr6:21718139:21718654:-	LTR	ERV1	MER4E1	515	513	494	516	517	514	513	0	0	0	0	0	Old.World.Monkey
chr6:21718748:21718984:-	LTR	ERV1	MER4E1	236	236	236	236	0	257	255	0	0	0	0	0	Old.World.Monkey
chr6:21719124:21719282:-	SINE	Alu	AluJr	158	158	158	157	158	158	158	0	0	0	0	0	Old.World.Monkey
chr6:21719389:21719884:-	LTR	ERVL-MaLR	MLT1D	495	495	495	495	492	497	489	0	0	0	0	0	Old.World.Monkey
chr6:21719890:21720098:-	LINE	L1	L1MC	208	207	208	214	201	205	205	200	0	0	0	0	New.World.Monkey
chr6:21720186:21720491:+	SINE	Alu	AluSx1	305	300	312	0	301	0	0	298	0	0	0	0	New.World.Monkey
chr6:21720589:21720783:+	SINE	MIR	MIR	194	194	194	191	190	193	193	195	0	0	0	0	New.World.Monkey
chr6:21721086:21721329:-	SINE	Alu	AluSx	243	243	243	243	238	0	0	241	0	0	0	0	New.World.Monkey
chr6:21721845:21722157:-	SINE	Alu	AluSq2	312	311	297	311	307	307	307	0	0	0	0	0	Old.World.Monkey
chr6:21722163:21722396:-	SINE	Alu	AluSz	233	233	233	233	233	233	233	0	0	0	0	0	Old.World.Monkey
chr6:21722703:21722970:-	LTR	ERV1	MER61B	267	268	268	268	265	0	0	0	0	0	0	0	Apes
chr6:21723244:21723551:-	SINE	Alu	AluSq2	307	307	305	303	301	304	304	0	0	0	0	0	Old.World.Monkey
chr6:21724135:21724210:+	SINE	MIR	MIR3	75	75	75	75	75	75	75	73	75	75	74	74	Eutheria
chr6:21724901:21724998:+	LTR	LTR	LTR90A	97	95	0	97	97	101	101	95	0	0	0	0	New.World.Monkey
chr6:21725044:21725347:-	SINE	Alu	AluSq2	303	301	0	303	299	300	303	290	0	0	0	0	New.World.Monkey
chr6:21726055:21726360:+	SINE	Alu	AluSc	305	309	0	309	308	332	306	0	0	0	0	0	Old.World.Monkey
chr6:21726511:21726718:-	SINE	Alu	AluJo	207	207	207	207	200	205	205	218	0	0	0	0	New.World.Monkey
chr6:21727188:21727324:+	DNA	hAT-Charlie	Charlie4z	136	136	136	136	136	135	135	0	0	303	137	135	Eutheria
chr6:21727843:21728136:-	SINE	Alu	AluSx	293	293	0	293	291	299	299	290	0	0	0	0	New.World.Monkey
chr6:21728619:21728904:+	SINE	Alu	AluSx1	285	285	0	285	0	281	281	278	0	0	0	0	New.World.Monkey
chr6:21728904:21728980:-	SINE	Alu	AluSc	76	76	0	76	0	0	0	0	0	0	0	0	Great.Apes
chr6:21729036:21729358:+	SINE	Alu	AluY	322	324	0	315	0	0	0	0	0	0	0	0	Great.Apes
chr6:21729417:21729567:+	SINE	Alu	AluJr	150	150	150	151	150	149	149	147	0	0	0	0	New.World.Monkey
chr6:21730492:21730797:-	SINE	Alu	AluSp	305	305	305	305	305	309	309	0	0	0	0	0	Old.World.Monkey
chr6:21731192:21731489:-	SINE	Alu	AluSz	297	287	0	288	292	0	283	302	0	0	0	0	New.World.Monkey
chr6:21731621:21731702:-	SINE	MIR	MIR3	81	81	80	77	77	77	77	0	77	77	0	0	Pig.Cow
chr6:21732316:21732472:-	LINE	L1	L1MB3	156	156	156	156	157	156	156	155	156	0	217	0	Eutheria
chr6:21732523:21732814:+	SINE	Alu	AluSg	291	291	0	0	291	304	304	0	0	0	0	0	Old.World.Monkey
chr6:21732925:21733011:-	SINE	MIR	MIRb	86	86	86	86	87	86	86	0	111	89	0	91	Eutheria
chr6:21734191:21734389:-	SINE	MIR	MIRb	198	198	198	198	198	198	198	193	192	0	0	0	Pig.Cow
chr6:21735040:21735352:-	SINE	Alu	AluSp	312	311	0	311	313	300	300	0	0	0	0	0	Old.World.Monkey
chr6:21735530:21735823:+	SINE	Alu	AluSx1	293	293	0	0	293	296	296	295	0	0	0	0	New.World.Monkey
chr6:21736947:21737236:-	SINE	Alu	AluSg7	289	290	0	292	289	296	288	0	0	0	0	0	Old.World.Monkey
chr6:21737579:21737710:+	LINE	L2	L2c	131	131	131	131	131	131	131	0	129	0	1057	1001	Eutheria
chr6:21738260:21738519:+	SINE	Alu	AluJb	259	263	0	0	253	0	0	0	0	0	0	0	Apes
chr6:21739418:21739465:-	LINE	L2	L2c	47	47	47	47	47	47	47	47	55	0	0	0	Pig.Cow
chr6:21739577:21740072:-	LINE	L2	L2b	495	495	495	494	495	494	494	0	0	0	0	0	Old.World.Monkey
chr6:21740144:21740370:-	LINE	L2	L2b	226	226	226	226	226	226	226	219	222	0	0	0	Pig.Cow
chr6:21743453:21743781:-	SINE	Alu	AluSq2	328	0	319	316	321	321	958	0	0	0	0	0	Old.World.Monkey
chr6:21743792:21744092:-	SINE	Alu	AluSc8	300	300	300	289	300	0	300	0	0	0	0	0	Old.World.Monkey
chr6:21744228:21744510:-	SINE	Alu	AluSg	282	282	282	296	287	291	291	0	0	0	0	0	Old.World.Monkey
chr6:21744638:21744675:-	LINE	L2	L2c	37	37	37	37	0	37	37	0	36	0	38	0	Eutheria
chr6:21744867:21745178:-	SINE	Alu	AluJo	311	311	311	310	310	301	302	0	0	0	0	0	Old.World.Monkey
chr6:21745205:21745437:-	SINE	MIR	MIRc	232	232	232	232	231	555	555	248	0	399	0	0	Pig.Cow
chr6:21745515:21745687:+	SINE	Alu	AluJr	172	172	166	176	175	168	167	180	0	0	0	0	New.World.Monkey
chr6:21745983:21746135:+	LINE	L2	L2b	152	152	152	152	149	152	152	152	0	0	0	0	New.World.Monkey
chr6:21746170:21746406:-	LTR	ERVL-MaLR	MLT1N2	236	237	236	236	234	237	237	0	0	0	0	0	Old.World.Monkey
chr6:21746406:21746583:-	SINE	Alu	AluSx	177	171	175	173	180	177	177	0	0	0	0	0	Old.World.Monkey
chr6:21746583:21746893:-	SINE	Alu	AluY	310	310	325	307	615	0	0	0	0	0	0	0	Apes
chr6:21746893:21747029:-	SINE	Alu	AluSx	136	136	136	137	136	0	0	139	0	0	0	0	New.World.Monkey
chr6:21747029:21747391:-	LTR	ERVL-MaLR	MLT1N2	362	362	362	359	358	359	359	346	408	706	0	0	Pig.Cow
chr6:21747421:21747527:+	SINE	MIR	MIRc	106	106	106	107	107	107	107	112	108	106	0	0	Pig.Cow
chr6:21751205:21751340:-	LINE	L1	L1ME4a	135	135	135	135	135	135	135	132	130	0	0	0	Pig.Cow
chr6:21751594:21751867:-	LINE	L1	L1ME3E	273	273	271	273	273	0	0	0	0	272	270	0	Eutheria
chr6:21751867:21752294:+	LTR	ERVL	LTR16C	427	427	427	427	427	0	0	0	0	0	0	0	Apes
chr6:21752294:21752674:-	LINE	L1	L1ME3E	380	383	380	395	389	0	0	0	0	0	0	0	Apes
chr6:21752674:21752803:-	SINE	Alu	FLAM_A	129	129	128	130	0	0	0	0	0	0	0	0	Great.Apes
chr6:21752803:21752933:-	LINE	L1	L1ME3E	130	130	130	130	0	0	0	0	0	0	0	0	Great.Apes
chr6:21752953:21753247:-	SINE	Alu	AluSx1	294	294	307	294	0	0	0	0	0	0	0	0	Great.Apes
chr6:21753249:21753308:-	LINE	L1	L1ME3E	59	59	59	60	0	0	0	0	0	61	0	0	Pig.Cow
chr6:21753303:21753398:-	LINE	L1	L1ME3E	95	95	95	95	0	0	0	0	0	94	0	95	Eutheria
chr6:21753400:21753454:-	SINE	Alu	FLAM_C	54	54	54	54	54	54	54	0	0	0	0	0	Old.World.Monkey
chr6:21754714:21754731:+	LINE	L1	L1MB3	17	17	17	21	17	17	17	17	17	0	0	0	Pig.Cow
chr6:21754731:21755041:-	SINE	Alu	AluSg	310	320	310	310	307	313	313	0	0	0	0	0	Old.World.Monkey
chr6:21755041:21755089:+	LINE	L1	L1MB3	48	48	48	48	48	48	48	48	0	48	0	0	Pig.Cow
chr6:21755373:21755589:-	SINE	MIR	MIRb	216	215	216	213	213	216	216	0	664	219	0	0	Pig.Cow
chr6:21755726:21755838:-	LINE	L2	L2b	112	112	112	112	111	112	112	413	0	0	0	0	New.World.Monkey
chr6:21756043:21756352:+	SINE	Alu	AluSg	309	309	309	321	303	308	308	0	0	0	0	0	Old.World.Monkey
chr6:21756358:21756555:+	DNA	TcMar-Tigger	MER82	197	197	197	199	199	200	200	0	0	0	0	0	Old.World.Monkey
chr6:21756611:21757066:+	DNA	TcMar-Tigger	MER82	455	455	454	455	454	455	455	0	0	457	0	0	Pig.Cow
chr6:21757131:21757355:-	LINE	L2	L2b	224	220	220	224	223	218	218	0	219	0	0	0	Pig.Cow
chr6:21757833:21758093:-	SINE	Alu	AluSq2	260	260	260	260	260	0	263	0	0	0	0	0	Old.World.Monkey
chr6:21758106:21758424:-	SINE	Alu	AluY	318	330	0	313	0	0	0	0	0	0	0	0	Great.Apes
chr6:21758431:21758739:-	SINE	Alu	AluY	308	945	0	0	797	0	0	0	0	0	0	0	Apes
chr6:21759397:21759690:-	SINE	Alu	AluSp	293	287	286	0	0	0	0	0	0	0	0	0	Great.Apes
chr6:21759884:21760178:-	SINE	Alu	AluJo	294	308	309	305	300	290	293	290	0	0	0	0	New.World.Monkey
chr6:21761180:21761208:-	LINE	L1	L1MA8	28	28	28	28	0	28	28	0	0	0	0	0	Old.World.Monkey
chr6:21761208:21762679:+	LTR	ERV1	LTR12C	1471	1472	0	1406	0	0	0	0	0	0	0	0	Great.Apes
chr6:21762679:21762720:-	LINE	L1	L1MA8	41	41	0	0	40	0	0	0	0	0	0	0	Apes
chr6:21762733:21762993:+	SINE	Alu	AluY	260	260	0	264	264	0	0	0	0	0	0	0	Apes
chr6:21763474:21763638:-	SINE	Alu	AluSx	164	164	0	158	171	166	166	175	0	0	0	0	New.World.Monkey
chr6:21763638:21763936:-	SINE	Alu	AluSx	298	299	0	477	303	300	302	305	0	0	0	0	New.World.Monkey
chr6:21763936:21764072:-	SINE	Alu	AluSx	136	136	0	136	136	135	135	0	0	0	0	0	Old.World.Monkey
chr6:21764326:21764620:-	SINE	Alu	AluSx1	294	296	0	290	0	292	292	0	0	0	0	0	Old.World.Monkey
chr6:21764884:21765110:+	SINE	Alu	AluJb	226	224	0	221	237	236	290	283	0	0	0	0	New.World.Monkey
chr6:21766132:21766341:-	SINE	Alu	AluJr4	209	207	0	208	211	209	209	210	0	0	0	0	New.World.Monkey
chr6:21766505:21766815:-	SINE	Alu	AluSc	310	310	0	311	311	310	310	0	0	0	0	0	Old.World.Monkey
chr6:21767309:21767611:+	SINE	Alu	AluSx	302	302	0	302	306	289	308	298	0	0	0	0	New.World.Monkey
chr6:21768812:21768857:-	LINE	L2	L2a	45	45	45	45	45	45	45	45	0	45	0	0	Pig.Cow
chr6:21770736:21771035:+	SINE	Alu	AluY	299	299	0	298	0	0	288	0	0	0	0	0	Old.World.Monkey
chr6:21771375:21771457:-	DNA	hAT-Charlie	Charlie17a	82	82	82	82	82	82	82	82	0	0	79	82	Eutheria
chr6:21771475:21771795:+	LINE	CR1	L3	320	318	320	320	320	320	658	320	313	320	0	330	Eutheria
chr6:21774080:21774264:-	SINE	Alu	AluSx	184	185	189	0	0	0	0	0	0	0	0	0	Great.Apes
chr6:21774264:21774572:-	SINE	Alu	AluY	308	299	308	305	0	0	0	0	0	0	0	0	Great.Apes
chr6:21774572:21774705:-	SINE	Alu	AluSx	133	133	133	0	133	132	132	0	0	0	0	0	Old.World.Monkey
chr6:21774893:21775000:+	SINE	Alu	FLAM_A	107	107	107	107	107	113	113	108	0	0	0	0	New.World.Monkey
chr6:21775512:21775543:-	SINE	Alu	FLAM_C	31	32	0	31	0	30	30	0	0	74	0	0	Pig.Cow
chr6:21775543:21775806:+	SINE	Alu	AluSz6	263	259	0	265	0	0	0	0	0	0	0	0	Great.Apes
chr6:21775806:21775918:-	SINE	Alu	FLAM_C	112	112	112	112	0	112	112	0	0	0	0	0	Old.World.Monkey
chr6:21776528:21776801:-	SINE	Alu	AluSx1	273	273	273	593	593	0	598	0	0	0	0	0	Old.World.Monkey
chr6:21776802:21776948:-	SINE	Alu	AluSx	146	146	166	146	148	0	156	0	0	0	0	0	Old.World.Monkey
chr6:21777071:21777350:-	LINE	L2	L2a	279	279	279	279	0	283	283	0	0	290	0	554	Eutheria
chr6:21777639:21777952:-	SINE	Alu	AluSq	313	313	313	0	313	314	314	316	0	0	0	0	New.World.Monkey
chr6:21778968:21779102:+	SINE	MIR	MIR3	134	134	132	134	134	133	133	0	0	128	0	0	Pig.Cow
chr6:21779139:21779347:-	LINE	L2	L2c	208	208	208	208	207	208	208	210	214	215	0	0	Pig.Cow
chr6:21779406:21779539:-	SINE	MIR	MIR	133	133	133	133	133	140	140	133	0	0	0	174	Eutheria
chr6:21779595:21779896:+	SINE	Alu	AluSp	301	303	0	0	0	0	0	0	0	0	0	0	Great.Apes
chr6:21779963:21780253:-	SINE	Alu	AluSz6	290	290	278	0	0	288	288	0	0	0	0	0	Old.World.Monkey
chr6:21780254:21780360:-	LINE	L2	L2c	106	106	106	106	106	106	106	0	110	0	0	0	Pig.Cow
chr6:21782168:21782269:+	SINE	Alu	AluJb	101	100	0	96	0	0	0	0	0	0	0	0	Great.Apes
chr6:21782438:21782730:-	SINE	Alu	AluSg	292	292	0	0	328	0	0	0	0	0	0	0	Apes
chr6:21782876:21783074:+	SINE	MIR	MIRb	198	198	0	0	197	197	199	0	0	195	0	0	Pig.Cow
chr6:21783086:21783379:+	SINE	Alu	AluSp	293	293	0	0	298	292	292	0	0	0	0	0	Old.World.Monkey
chr6:21784101:21784202:+	LINE	L1	L1ME3C	101	101	101	102	101	100	100	103	0	111	0	113	Eutheria
chr6:21784297:21784618:-	SINE	Alu	AluSx	321	324	309	307	309	0	0	0	0	0	0	0	Apes
chr6:21784683:21784821:+	SINE	Alu	AluJb	138	136	132	0	0	0	0	0	0	0	0	0	Great.Apes
chr6:21784850:21785044:+	SINE	Alu	AluJb	194	188	194	190	193	0	0	0	0	0	0	0	Apes
chr6:21785247:21785420:+	DNA	hAT-Charlie	MER5A	173	173	173	165	173	172	172	174	0	0	0	0	New.World.Monkey
chr6:21785766:21785956:-	DNA	hAT-Charlie	MER5B	190	190	190	191	207	191	191	199	205	230	0	0	Pig.Cow
chr6:21786706:21787005:+	SINE	Alu	AluSg7	299	299	299	299	295	302	302	0	0	0	0	0	Old.World.Monkey
chr6:21787641:21787927:-	SINE	Alu	AluSx4	286	285	283	285	0	286	286	0	0	0	0	0	Old.World.Monkey
chr6:21788624:21788926:-	SINE	Alu	AluSx3	302	302	302	302	0	328	328	0	0	0	0	0	Old.World.Monkey
chr6:21789351:21789650:+	SINE	Alu	AluSq10	299	302	0	299	316	0	310	0	0	0	0	0	Old.World.Monkey
chr6:21790187:21790328:-	LINE	L1	L1MB3	141	141	141	141	141	0	141	0	0	0	0	0	Old.World.Monkey
chr6:21790328:21790559:+	LINE	L1	L1PA7	231	229	231	229	236	0	242	0	0	0	0	0	Old.World.Monkey
chr6:21790564:21790945:-	LINE	L1	L1MB3	381	377	383	382	383	371	380	371	0	0	0	0	New.World.Monkey
chr6:21790978:21791267:-	SINE	Alu	AluSq2	289	288	289	0	290	363	290	281	0	0	0	0	New.World.Monkey
chr6:21791545:21791849:+	SINE	Alu	AluSx1	304	303	0	0	304	302	302	329	0	0	0	0	New.World.Monkey
chr6:21792192:21792412:-	SINE	MIR	MIR	220	220	220	0	219	220	220	0	431	0	221	219	Eutheria
chr6:21792416:21792720:-	SINE	Alu	AluJr	304	303	304	0	299	304	303	0	0	0	0	0	Old.World.Monkey
chr6:21792876:21793190:-	SINE	Alu	AluSz	314	302	306	0	301	315	344	307	0	0	0	0	New.World.Monkey
chr6:21793805:21793889:+	SINE	MIR	MIRb	84	84	84	0	82	84	84	89	0	0	0	0	New.World.Monkey
chr6:21793889:21794212:-	SINE	Alu	AluJr4	323	322	325	0	308	0	0	318	0	0	0	0	New.World.Monkey
chr6:21794212:21794255:+	SINE	MIR	MIRb	43	43	43	0	43	43	43	0	47	0	0	0	Pig.Cow
chr6:21794402:21794619:-	LINE	L1	L1MC4a	217	217	217	0	216	217	217	212	219	231	0	0	Pig.Cow
chr6:21794782:21794963:-	SINE	Alu	AluSg4	181	0	0	0	0	0	0	0	0	0	0	0	Human
chr6:21794963:21794980:-	LINE	L1	L1MC4a	17	17	0	0	0	0	0	0	0	0	0	0	Great.Apes
chr6:21794980:21795281:+	SINE	Alu	AluSq2	301	304	0	0	0	0	0	0	0	0	0	0	Great.Apes
chr6:21795281:21795391:-	LINE	L1	L1MC4a	110	110	0	0	0	0	0	0	0	0	0	0	Great.Apes
chr6:21795391:21795700:+	SINE	Alu	AluSx3	309	308	0	0	0	0	0	0	0	0	0	0	Great.Apes
chr6:21795700:21795801:-	LINE	L1	L1MC4a	101	100	0	0	0	0	0	0	0	0	0	0	Great.Apes
chr6:21795839:21796267:-	LINE	L1	L1MB4	428	0	0	0	0	0	0	0	0	0	0	0	Human
chr6:21796366:21797344:-	Other	Other	SVA_D	978	0	0	0	0	0	0	0	0	0	0	0	Human
chr6:21797361:21797640:-	Other	Other	SVA_F	279	0	0	0	0	0	0	0	0	0	0	0	Human
chr6:21797668:21798643:-	Other	Other	SVA_D	975	0	0	0	0	0	0	0	0	0	0	0	Human
chr6:21798643:21798751:-	LINE	L1	L1MD2	108	108	108	0	108	0	0	108	0	0	0	0	New.World.Monkey
chr6:21798751:21799046:-	SINE	Alu	AluJr	295	295	294	0	295	0	0	294	0	0	0	0	New.World.Monkey
chr6:21799462:21799572:-	SINE	MIR	MIRc	110	116	116	116	125	0	0	0	0	114	0	0	Pig.Cow
chr6:21799579:21799912:+	SINE	Alu	AluSx1	333	340	0	346	326	352	348	0	0	0	0	0	Old.World.Monkey
chr6:21799950:21800105:-	SINE	MIR	MIRb	155	155	0	155	155	155	155	155	0	0	0	0	New.World.Monkey
chr6:21800145:21800431:+	SINE	Alu	AluJb	286	286	287	286	0	289	289	286	0	0	0	0	New.World.Monkey
chr6:21800581:21800803:+	SINE	MIR	MIRb	222	222	222	223	226	222	222	224	218	218	0	0	Pig.Cow
chr6:21801842:21801881:+	DNA	hAT-Charlie	MER5B	39	39	39	39	39	39	39	39	0	0	0	0	New.World.Monkey
chr6:21801906:21801952:-	DNA	hAT-Charlie	MER5B	46	46	49	46	46	48	46	48	46	46	0	0	Pig.Cow
chr6:21803467:21803767:-	SINE	Alu	AluY	300	304	332	312	294	0	292	0	0	0	0	0	Old.World.Monkey
chr6:21803845:21804024:-	SINE	Alu	AluJb	179	179	179	179	180	191	181	179	0	0	0	0	New.World.Monkey
chr6:21804027:21804323:-	SINE	Alu	AluSx1	296	296	0	296	298	300	299	0	0	0	0	0	Old.World.Monkey
chr6:21804664:21804985:-	SINE	Alu	AluSq2	321	321	317	317	316	0	0	0	0	0	0	0	Apes
chr6:21805743:21805828:+	SINE	Alu	AluYc	85	85	0	0	0	0	90	0	0	0	0	0	Old.World.Monkey
chr6:21805839:21806140:+	SINE	Alu	AluSp	301	301	0	0	0	0	0	0	0	0	0	0	Great.Apes
chr6:21806197:21806486:-	SINE	Alu	AluSp	289	289	0	289	0	0	288	0	0	0	0	0	Old.World.Monkey
chr6:21806499:21806797:-	SINE	Alu	AluSq	298	298	0	298	298	291	291	0	0	0	0	0	Old.World.Monkey
chr6:21807364:21807650:+	SINE	Alu	AluSq2	286	288	285	288	295	286	288	0	0	0	0	0	Old.World.Monkey
chr6:21810332:21810389:+	LINE	L1	L1ME4a	57	57	57	57	57	64	57	57	0	0	0	0	New.World.Monkey
chr6:21810389:21810686:-	SINE	Alu	AluSx1	297	297	297	297	297	294	294	299	0	0	0	0	New.World.Monkey
chr6:21810686:21810773:+	LINE	L1	L1ME4a	87	87	87	87	84	87	87	87	0	0	0	91	Eutheria
chr6:21811059:21811191:+	SINE	Alu	AluJb	132	132	132	133	133	133	133	133	0	0	0	0	New.World.Monkey
chr6:21811191:21811501:+	SINE	Alu	AluSp	310	311	311	0	297	0	309	0	0	0	0	0	Old.World.Monkey
chr6:21811501:21811709:+	SINE	Alu	AluJb	208	209	205	205	200	0	0	0	0	0	0	0	Apes
chr6:21812375:21812497:-	SINE	Alu	AluJb	122	123	122	122	123	127	127	0	0	0	0	0	Old.World.Monkey
chr6:21812497:21812793:-	SINE	Alu	AluSg4	296	303	296	299	296	295	291	0	0	0	0	0	Old.World.Monkey
chr6:21813672:21813732:+	SINE	MIR	MIR	60	60	60	60	60	60	60	60	0	0	0	0	New.World.Monkey
chr6:21813884:21813965:+	SINE	MIR	MIR3	81	81	81	82	83	83	83	84	0	82	0	0	Pig.Cow
chr6:21814005:21814265:-	SINE	Alu	AluSx3	260	260	267	261	272	294	294	0	0	0	0	0	Old.World.Monkey
chr6:21814516:21814589:+	SINE	Alu	AluYc	73	0	76	73	73	290	290	0	0	0	0	0	Old.World.Monkey
chr6:21814932:21815199:-	SINE	Alu	AluSq2	267	267	267	267	267	0	0	273	0	0	0	0	New.World.Monkey
chr6:21815490:21815789:-	SINE	Alu	AluSx1	299	303	0	305	302	299	299	913	0	0	0	0	New.World.Monkey
chr6:21816941:21817247:-	SINE	Alu	AluSq2	306	306	0	304	0	0	0	294	0	0	0	0	New.World.Monkey
chr6:21817249:21817548:-	SINE	Alu	AluSg	299	299	0	299	0	0	0	0	0	0	0	0	Great.Apes
chr6:21818611:21818701:-	LINE	L1	L1ME2z	90	90	90	92	90	90	90	0	0	0	0	0	Old.World.Monkey
chr6:21818701:21819008:-	SINE	Alu	AluSq2	307	309	323	312	301	0	310	0	0	0	0	0	Old.World.Monkey
chr6:21819008:21819148:-	LINE	L1	L1ME2z	140	140	0	140	140	140	140	133	0	0	0	0	New.World.Monkey
chr6:21819174:21819263:-	LINE	L1	L1ME2z	89	89	89	91	91	91	91	92	95	86	0	0	Pig.Cow
chr6:21819431:21819611:-	LINE	L1	L1MD2	180	180	180	180	180	182	182	0	0	0	0	0	Old.World.Monkey
chr6:21819636:21819871:-	LINE	L1	L1MD2	235	235	235	235	236	233	233	0	0	244	0	0	Pig.Cow
chr6:21819871:21820183:-	SINE	Alu	AluSx1	312	312	311	320	312	394	315	0	0	0	0	0	Old.World.Monkey
chr6:21820183:21820351:-	LINE	L1	L1MD2	168	168	168	0	168	168	168	0	0	0	0	0	Old.World.Monkey
chr6:21820369:21820683:+	SINE	Alu	AluSp	314	307	324	0	0	0	0	0	0	0	0	0	Great.Apes
chr6:21820980:21821287:-	SINE	Alu	AluSq	307	307	307	306	305	0	0	0	0	0	0	0	Apes
chr6:21821635:21821869:+	SINE	MIR	MIRc	234	241	241	241	241	232	232	0	0	0	0	0	Old.World.Monkey
chr6:21822017:21822336:-	SINE	Alu	AluSg	319	310	0	0	318	0	0	0	0	0	0	0	Apes
chr6:21822626:21822707:+	SINE	MIR	MIR3	81	81	81	81	81	81	81	81	77	0	0	0	Pig.Cow
chr6:21823028:21823105:+	SINE	MIR	MIRc	77	77	77	77	77	77	77	332	76	75	0	0	Pig.Cow
chr6:21823258:21823563:+	SINE	Alu	AluSc8	305	308	305	307	305	295	296	0	0	0	0	0	Old.World.Monkey
chr6:21824715:21824913:+	LINE	L2	L2a	198	198	198	198	197	201	201	195	0	0	0	0	New.World.Monkey
chr6:21825426:21825468:+	SINE	MIR	MIR3	42	0	42	42	42	42	42	42	43	43	0	0	Pig.Cow
chr6:21825588:21825886:-	SINE	Alu	AluSz	298	308	0	295	300	301	299	0	0	0	0	0	Old.World.Monkey
chr6:21826520:21826702:+	DNA	hAT-Charlie	MER5A	182	182	182	182	182	182	182	2096	181	177	175	0	Eutheria
chr6:21826773:21827068:-	SINE	Alu	AluSx	295	298	296	296	299	300	300	298	0	0	0	0	New.World.Monkey
chr6:21827712:21828428:+	DNA	hAT-Charlie	Charlie13a	716	713	718	722	712	723	722	0	0	0	0	0	Old.World.Monkey
chr6:21828428:21828550:+	SINE	MIR	MIRb	122	122	122	122	122	122	122	124	334	123	141	0	Eutheria
chr6:21829912:21830077:+	SINE	MIR	MIRc	165	165	165	164	164	164	164	0	0	0	0	0	Old.World.Monkey
chr6:21830328:21830637:+	SINE	Alu	AluSx1	309	309	2252	0	0	306	306	0	0	0	0	0	Old.World.Monkey
chr6:21830777:21831069:-	SINE	Alu	AluJb	292	292	292	299	291	342	291	288	0	0	0	0	New.World.Monkey
chr6:21832776:21832914:-	LINE	L2	L2c	138	138	138	138	137	132	132	137	133	0	0	0	Pig.Cow
chr6:21832931:21833212:+	SINE	Alu	AluSx	281	281	281	281	284	279	281	289	0	0	0	0	New.World.Monkey
chr6:21833292:21834002:+	DNA	hAT-Charlie	MER20B	710	709	710	714	713	707	707	712	0	0	0	0	New.World.Monkey
chr6:21834052:21834150:+	DNA	hAT-Charlie	MER5A	98	98	98	98	98	99	99	100	0	0	0	0	New.World.Monkey
chr6:21834212:21834524:-	SINE	Alu	AluSx1	312	319	0	0	0	0	305	0	0	0	0	0	Old.World.Monkey
chr6:21834651:21834963:+	SINE	Alu	AluSx	312	312	0	0	0	312	312	0	0	0	0	0	Old.World.Monkey
chr6:21835029:21835435:-	LINE	L2	L2c	406	406	406	0	0	406	406	0	0	675	0	0	Pig.Cow
chr6:21835656:21835953:-	SINE	Alu	AluSx1	297	297	0	298	299	289	289	301	0	0	0	0	New.World.Monkey
chr6:21836691:21836842:+	SINE?	SINE?	MER131	151	151	152	151	152	149	149	152	148	152	144	144	Eutheria
chr6:21837313:21837569:-	SINE	tRNA	MamSINE1	256	256	256	256	257	258	259	256	246	258	253	253	Eutheria
chr6:21837742:21838055:-	SINE	Alu	AluJb	313	318	317	308	311	332	332	635	0	0	0	0	New.World.Monkey
chr6:21838376:21838517:-	DNA	hAT-Tip100	MER91A	141	141	140	141	146	465	136	140	0	0	0	0	New.World.Monkey
chr6:21838655:21838951:-	SINE	Alu	AluJr	296	300	300	299	295	287	296	0	0	0	0	0	Old.World.Monkey
chr6:21839312:21839623:+	SINE	Alu	AluSq2	311	308	0	310	315	310	313	0	0	0	0	0	Old.World.Monkey
chr6:21839819:21839957:-	LINE	L1	L1MA10	138	143	139	140	139	139	140	0	0	0	0	0	Old.World.Monkey
chr6:21839971:21840060:-	SINE	Alu	AluYc	89	90	90	90	92	93	100	0	0	0	0	0	Old.World.Monkey
chr6:21840080:21840455:-	LINE	L1	L1MB1	375	375	375	375	375	362	361	360	0	0	0	0	New.World.Monkey
chr6:21841251:21841538:+	SINE	Alu	AluSz	287	287	287	289	287	304	304	0	0	0	0	0	Old.World.Monkey
chr6:21841765:21842077:-	SINE	Alu	AluSz	312	323	312	0	303	313	316	323	0	0	0	0	New.World.Monkey
chr6:21842269:21842380:+	DNA	TcMar-Tigger	Tigger4a	111	111	111	108	109	111	111	108	0	0	0	0	New.World.Monkey
chr6:21842380:21842682:-	SINE	Alu	AluSq2	302	306	300	300	309	300	300	293	0	0	0	0	New.World.Monkey
chr6:21842682:21842827:+	DNA	TcMar-Tigger	Tigger4a	145	145	145	145	145	145	145	145	0	0	0	0	New.World.Monkey
chr6:21845521:21845831:-	DNA?	DNA?	Eulor6D	310	346	339	331	341	331	343	341	305	316	0	0	Pig.Cow
chr6:21848559:21848613:+	DNA	hAT-Charlie	MER5B	54	54	54	54	0	0	0	52	0	52	0	0	Pig.Cow
chr6:21848621:21848933:+	SINE	Alu	AluJb	312	318	9146	0	303	331	376	611	0	0	0	0	New.World.Monkey
chr6:21848936:21849165:+	SINE	Alu	AluJr	229	229	226	229	229	237	235	230	0	0	0	0	New.World.Monkey
chr6:21849860:21850265:+	DNA	TcMar-Tigger	Tigger2a	405	405	409	0	414	406	406	0	0	0	0	0	Old.World.Monkey
chr6:21850265:21850564:-	SINE	Alu	AluSq2	299	303	303	0	299	303	303	0	0	0	0	0	Old.World.Monkey
chr6:21850564:21850592:+	DNA	TcMar-Tigger	Tigger2a	28	28	28	0	28	28	28	28	0	0	0	0	New.World.Monkey
chr6:21851299:21852212:-	Other	Other	SVA_E	913	0	0	0	0	0	0	0	0	0	0	0	Human
chr6:21852240:21852794:-	Other	Other	SVA_F	554	0	0	0	0	0	0	0	0	0	0	0	Human
chr6:21853611:21853819:+	DNA	TcMar-Tigger	MamRep434	208	208	208	208	208	208	208	208	208	208	254	0	Eutheria
chr6:21854141:21854555:+	LINE	L1	L1MB3	414	414	414	410	415	415	415	0	0	0	0	0	Old.World.Monkey
chr6:21854556:21854693:+	SINE	Alu	AluSx	137	146	0	143	0	0	0	0	0	0	0	0	Great.Apes
chr6:21854782:21855076:-	SINE	Alu	AluSx1	294	296	0	293	283	294	0	0	0	0	0	0	Old.World.Monkey
chr6:21855529:21855819:+	SINE	Alu	AluJr	290	290	288	288	289	290	0	0	0	0	0	0	Old.World.Monkey
chr6:21855869:21855925:-	DNA	hAT-Charlie	MER5A1	56	56	56	56	56	56	56	0	0	0	0	0	Old.World.Monkey
chr6:21855959:21856148:-	LINE	L1	HAL1	189	189	186	189	189	189	189	0	0	0	258	0	Old.World.Monkey
chr6:21856316:21856360:-	SINE	MIR	MIR	44	44	44	44	44	44	44	44	44	0	45	45	Eutheria
chr6:21856773:21857377:+	LTR	ERVL-MaLR	MLT1E3	604	605	605	606	608	605	605	0	0	0	0	0	Old.World.Monkey
chr6:21857541:21857681:+	SINE	MIR	MIR3	140	140	140	140	140	144	144	140	144	0	0	0	Pig.Cow
chr6:21857927:21858023:+	SINE	Alu	AluSz	96	96	96	96	96	96	96	0	0	0	0	0	Old.World.Monkey
chr6:21858026:21858333:+	SINE	Alu	AluSq2	307	298	304	307	299	315	314	0	0	0	0	0	Old.World.Monkey
chr6:21859076:21859235:+	SINE	Alu	AluJr	159	159	159	159	159	160	160	157	0	0	0	0	New.World.Monkey
chr6:21860209:21860453:-	SINE	Alu	AluSz	244	244	244	244	241	283	243	243	0	0	0	0	New.World.Monkey
chr6:21860883:21861177:+	SINE	Alu	AluSx1	294	291	294	294	300	295	295	0	0	0	0	0	Old.World.Monkey
chr6:21861562:21861833:-	LTR	ERVL-MaLR	MLT1A1	271	277	277	270	270	270	270	0	0	0	0	0	Old.World.Monkey
chr6:21861833:21862142:-	SINE	Alu	AluSp	309	311	309	300	0	304	304	0	0	0	0	0	Old.World.Monkey
chr6:21862142:21862301:-	LTR	ERVL-MaLR	MLT1A1	159	159	159	159	159	159	159	0	0	0	0	161	Eutheria
chr6:21862429:21862751:-	SINE	Alu	AluSq2	322	323	323	313	0	308	308	0	0	0	0	0	Old.World.Monkey
chr6:21862954:21863259:+	SINE	Alu	AluSg	305	306	10119	0	304	298	302	0	0	0	0	0	Old.World.Monkey
chr6:21863339:21863534:+	SINE	MIR	MIRc	195	195	195	0	196	193	193	194	0	0	0	0	New.World.Monkey
chr6:21863534:21863838:+	SINE	Alu	AluJb	304	300	300	0	290	298	297	0	0	0	0	0	Old.World.Monkey
chr6:21863953:21864279:+	SINE	Alu	AluSq	326	327	326	0	317	0	0	0	0	0	0	0	Apes
chr6:21864279:21864407:+	SINE	MIR	MIRc	128	128	128	128	128	135	135	126	0	0	0	0	New.World.Monkey
chr6:21865190:21865500:-	SINE	Alu	AluSg	310	299	307	303	0	295	298	295	0	0	0	0	New.World.Monkey
chr6:21865832:21866145:+	SINE	Alu	AluSx1	313	306	0	320	308	344	328	0	0	0	0	0	Old.World.Monkey
chr6:21866298:21866599:+	LTR	ERV1	LTR78B	301	301	301	301	298	0	0	296	298	294	289	303	Eutheria
chr6:21866612:21866706:+	LTR	ERV1	LTR78B	94	94	94	94	94	0	0	94	106	106	0	0	Pig.Cow
chr6:21866950:21867248:+	SINE	Alu	AluSp	298	298	297	298	289	0	0	0	0	0	0	0	Apes
chr6:21867346:21867641:+	SINE	Alu	AluSq	295	0	286	284	0	0	295	0	0	0	0	0	Old.World.Monkey
chr6:21867651:21867946:+	SINE	Alu	AluSx4	295	295	295	295	291	291	291	310	0	0	0	0	New.World.Monkey
chr6:21869133:21869436:-	SINE	Alu	AluSc8	303	301	299	293	0	304	304	0	0	0	0	0	Old.World.Monkey
chr6:21870398:21870541:-	SINE	MIR	MIR3	143	143	143	143	143	143	143	143	141	142	142	142	Eutheria
chr6:21870931:21871229:-	SINE	Alu	AluSx	298	306	298	314	306	0	298	0	0	0	0	0	Old.World.Monkey
chr6:21871783:21872066:-	SINE	Alu	AluSz	283	283	0	283	283	292	299	292	0	0	0	0	New.World.Monkey
chr6:21872582:21872639:+	DNA	TcMar-Tigger	Tigger16b	57	0	57	57	57	57	57	57	0	0	56	0	Eutheria
chr6:21872639:21872764:-	DNA	TcMar	MamRep1161	125	0	125	125	125	125	125	125	129	126	0	0	Pig.Cow
chr6:21873492:21873620:+	SINE	MIR	MIR3	128	128	128	128	128	128	128	128	123	126	0	0	Pig.Cow
chr6:21874052:21878390:+	LINE	L1	L1PB1	4338	4339	4324	8590	0	0	4328	0	0	0	0	0	Old.World.Monkey
chr6:21878390:21878686:+	SINE	Alu	AluSx3	296	296	296	296	0	0	297	0	0	0	0	0	Old.World.Monkey
chr6:21878686:21879018:+	LINE	L1	L1PB1	332	336	335	337	0	0	331	0	0	0	0	0	Old.World.Monkey
chr6:21879018:21879305:+	SINE	Alu	AluSc	287	288	294	286	0	0	289	0	0	0	0	0	Old.World.Monkey
chr6:21879305:21879736:+	LINE	L1	L1PB1	431	431	420	440	0	0	438	0	0	0	0	0	Old.World.Monkey
chr6:21879736:21880034:+	SINE	Alu	AluSx1	298	298	298	0	0	0	308	0	0	0	0	0	Old.World.Monkey
chr6:21880034:21881466:+	LINE	L1	L1PB1	1432	1801	1431	1424	0	0	1475	0	0	0	0	0	Old.World.Monkey
chr6:21881610:21881814:-	SINE	Alu	AluSx	204	204	0	207	201	196	207	0	0	0	0	0	Old.World.Monkey
chr6:21881814:21882098:-	SINE	Alu	AluSp	284	283	0	284	284	285	285	0	0	0	0	0	Old.World.Monkey
chr6:21882098:21882227:-	SINE	Alu	AluSx	129	134	0	134	134	134	134	0	0	0	0	0	Old.World.Monkey
chr6:21883290:21883603:-	SINE	Alu	AluSz	313	321	310	322	318	314	314	347	0	0	0	0	New.World.Monkey
chr6:21887252:21887515:-	LINE	L2	L2	263	263	263	263	263	261	261	264	257	0	0	0	Pig.Cow
chr6:21888492:21888796:-	SINE	Alu	AluSp	304	298	304	303	305	0	0	0	0	0	0	0	Apes
chr6:21889570:21889796:-	SINE	Alu	AluY	226	226	0	222	216	222	219	0	0	0	0	0	Old.World.Monkey
chr6:21890123:21890406:+	SINE	Alu	AluSx	283	0	0	285	285	0	352	0	0	0	0	0	Old.World.Monkey
chr6:21890412:21890694:+	SINE	Alu	AluSp	282	0	281	275	280	0	277	0	0	0	0	0	Old.World.Monkey
chr6:21891044:21891365:+	SINE	Alu	AluSx3	321	313	326	0	0	0	305	0	0	0	0	0	Old.World.Monkey
chr6:21891510:21891603:-	LTR	ERVL	LTR16A	93	93	93	93	93	93	93	0	0	93	0	0	Pig.Cow
chr6:21891605:21892037:+	LINE	L2	L2a	432	432	432	427	721	427	427	0	0	0	0	0	Old.World.Monkey
chr6:21892113:21892415:-	SINE	Alu	AluSz6	302	0	0	302	0	0	302	0	0	0	0	0	Old.World.Monkey
chr6:21892440:21892748:+	SINE	Alu	AluY	308	308	0	0	0	0	300	0	0	0	0	0	Old.World.Monkey
chr6:21893341:21893435:+	DNA	TcMar-Tigger	Tigger14a	94	94	94	94	94	94	94	94	0	0	0	0	New.World.Monkey
chr6:21893473:21893568:+	LINE	CR1	L3	95	95	95	95	95	95	95	95	0	0	0	0	New.World.Monkey
chr6:21894373:21894487:-	LINE	L2	L2c	114	114	114	114	114	114	114	114	111	0	153	111	Eutheria
chr6:21894798:21895020:+	SINE	MIR	MIRc	222	222	222	222	222	218	218	0	0	0	0	0	Old.World.Monkey
chr6:21895025:21895340:+	SINE	Alu	AluY	315	313	313	307	308	301	331	0	0	0	0	0	Old.World.Monkey
chr6:21895343:21895670:+	SINE	Alu	AluSx1	327	322	316	317	320	318	316	0	0	0	0	0	Old.World.Monkey
chr6:21896136:21896224:+	LINE	L2	L2a	88	88	88	88	88	88	88	88	86	93	87	92	Eutheria
chr6:21896230:21896444:-	LINE	L2	L2b	214	214	214	215	214	213	213	0	0	0	0	0	Old.World.Monkey
chr6:21896471:21896562:+	DNA	hAT-Tip100	Zaphod3	91	91	91	91	91	91	91	0	0	0	0	0	Old.World.Monkey
chr6:21896562:21896838:+	SINE	Alu	AluSg	276	282	286	0	306	283	283	0	0	0	0	0	Old.World.Monkey
chr6:21896838:21896917:+	DNA	hAT-Tip100	Zaphod3	79	79	79	79	80	79	79	0	0	0	0	0	Old.World.Monkey
chr6:21896919:21897227:+	SINE	Alu	AluSq2	308	308	306	311	299	298	301	0	0	0	0	0	Old.World.Monkey
chr6:21897303:21897433:+	SINE	Alu	AluSx3	130	130	130	130	130	0	130	0	0	0	0	0	Old.World.Monkey
chr6:21897433:21897740:+	SINE	Alu	AluSx1	307	0	308	0	306	0	319	0	0	0	0	0	Old.World.Monkey
chr6:21897740:21898041:+	SINE	Alu	AluSp	301	307	307	307	300	0	303	0	0	0	0	0	Old.World.Monkey
chr6:21899549:21899821:+	SINE	Alu	AluSp	272	272	272	272	274	272	272	318	0	0	0	0	New.World.Monkey
chr6:21900063:21900305:-	LINE	L2	L2c	242	241	242	230	242	242	242	0	242	236	249	0	Eutheria
chr6:21900391:21900505:+	SINE	MIR	MIR	114	114	114	127	114	110	110	0	0	112	0	0	Pig.Cow
chr6:21900625:21901128:-	LINE	L1	L1MB2	503	503	484	485	484	482	486	0	0	0	0	0	Old.World.Monkey
chr6:21901689:21902002:+	SINE	Alu	AluSx1	313	0	0	0	306	1556	0	0	0	0	0	0	Old.World.Monkey
chr6:21902125:21902424:-	SINE	Alu	AluSc	299	299	0	0	295	0	0	0	0	0	0	0	Apes
chr6:21902430:21902729:-	SINE	Alu	AluJr	299	299	298	300	297	300	300	0	0	0	0	0	Old.World.Monkey
chr6:21903931:21904216:-	SINE	Alu	AluSp	285	285	283	310	311	309	309	0	0	0	0	0	Old.World.Monkey
chr6:21908530:21908573:-	Unknown	Unknown	UCON2	43	43	43	43	43	43	43	43	42	43	43	43	Eutheria
chr6:21910033:21910324:-	SINE	Alu	AluSq	291	291	284	0	291	290	290	0	0	0	0	0	Old.World.Monkey
chr6:21910542:21910845:+	SINE	Alu	AluSc	303	297	312	291	0	0	308	292	0	0	0	0	New.World.Monkey
chr6:21910856:21911152:+	SINE	Alu	AluJb	296	298	1140	304	0	296	297	0	0	0	0	0	Old.World.Monkey
chr6:21911954:21912105:+	SINE	MIR	MIR	151	151	151	151	151	151	151	146	164	393	0	0	Pig.Cow
chr6:21913591:21913768:-	SINE	MIR	MIR	177	177	177	177	177	178	178	178	197	177	0	0	Pig.Cow
chr6:21913855:21914165:+	SINE	Alu	AluSx	310	312	312	312	302	0	0	593	0	0	0	0	New.World.Monkey
chr6:21914809:21914928:+	LTR	Gypsy?	LTR88c	119	119	119	119	0	119	119	119	0	0	0	0	New.World.Monkey
chr6:21914977:21915455:+	LTR	ERV1	MER101	478	478	478	478	478	463	463	625	0	0	0	0	New.World.Monkey
chr6:21915535:21915706:-	SINE	MIR	MIR	171	171	0	167	167	493	497	0	0	0	0	0	Old.World.Monkey
chr6:21915726:21915866:-	LINE	L2	L2c	140	140	140	140	140	140	140	0	0	0	181	151	Eutheria
chr6:21915871:21916026:+	LTR	Gypsy?	LTR88c	155	155	155	148	155	155	155	154	155	0	165	166	Eutheria
chr6:21916454:21916588:+	SINE	MIR	MIR	134	134	134	134	135	134	134	0	132	0	133	135	Eutheria
chr6:21916747:21917057:-	SINE	Alu	AluSp	310	312	304	299	301	297	301	0	0	0	0	0	Old.World.Monkey
chr6:21917372:21917421:+	LINE	L2	L2c	49	49	49	50	49	49	49	49	51	49	0	0	Pig.Cow
chr6:21918826:21918918:+	SINE	MIR	MIRc	92	92	92	92	92	92	92	414	95	0	0	0	Pig.Cow
chr6:21918927:21919163:-	DNA	hAT-Tip100	MER115	236	236	236	236	236	234	236	236	342	232	0	230	Eutheria
chr6:21919516:21919819:+	SINE	Alu	AluSp	303	294	0	298	0	0	0	0	0	0	0	0	Great.Apes
chr6:21919834:21920138:-	SINE	Alu	AluSg	304	309	0	0	0	0	295	0	0	0	0	0	Old.World.Monkey
chr6:21920321:21920599:-	SINE	Alu	AluSz6	278	276	0	270	278	275	0	274	0	0	0	0	New.World.Monkey
chr6:21920640:21920793:-	LINE	L2	L2a	153	153	153	153	152	0	0	455	0	0	0	0	New.World.Monkey
chr6:21921041:21921348:+	SINE	Alu	AluSc5	307	305	311	306	300	296	978	0	0	0	0	0	Old.World.Monkey
chr6:21921435:21921720:-	DNA	TcMar-Tigger	Tigger3b	285	285	285	294	290	284	284	0	0	0	0	0	Old.World.Monkey
chr6:21921720:21922030:+	SINE	Alu	AluY	310	321	303	307	307	0	0	0	0	0	0	0	Apes
chr6:21922030:21922278:-	DNA	TcMar-Tigger	Tigger3b	248	248	248	242	246	253	252	0	0	0	0	0	Old.World.Monkey
chr6:21923230:21923367:+	SINE	MIR	MIR3	137	137	137	137	137	136	136	137	211	208	0	0	Pig.Cow
chr6:21923487:21923559:-	DNA	hAT-Charlie	MER5B	72	72	72	73	72	72	72	0	0	75	0	0	Pig.Cow
chr6:21923565:21923866:-	SINE	Alu	AluSx4	301	296	0	292	0	315	322	0	0	525	0	0	Pig.Cow
chr6:21924958:21925121:-	LINE	L1	HAL1-2a_MD	163	160	0	0	0	0	0	184	0	0	0	0	New.World.Monkey
chr6:21925947:21926220:+	SINE	Alu	AluJb	273	273	273	273	274	272	260	274	0	0	0	0	New.World.Monkey
chr6:21926818:21927056:-	SINE	Alu	AluSx1	238	238	0	237	236	234	234	232	0	0	0	0	New.World.Monkey
chr6:21927064:21927361:-	SINE	Alu	AluSx1	297	295	0	295	0	301	301	309	0	0	0	0	New.World.Monkey
chr6:21928592:21928900:-	SINE	Alu	AluSz	308	303	0	305	316	295	295	304	0	0	0	0	New.World.Monkey
chr6:21929085:21929346:+	LINE	L2	L2c	261	261	261	263	262	263	263	0	0	255	258	260	Eutheria
chr6:21929874:21930342:-	LTR	ERVL-MaLR	THE1D	468	466	470	0	465	468	468	0	0	0	0	0	Old.World.Monkey
chr6:21930676:21931043:-	LINE	L1	L1MD2	367	362	367	0	369	366	366	365	0	0	0	0	New.World.Monkey
chr6:21931043:21931350:-	SINE	Alu	AluSx	307	0	308	0	299	297	300	299	0	0	0	0	New.World.Monkey
chr6:21931350:21931487:-	LINE	L1	L1MD2	137	0	134	0	138	138	138	147	0	0	0	0	New.World.Monkey
chr6:21931487:21931791:-	SINE	Alu	AluSx1	304	0	328	0	793	0	0	0	0	0	0	0	Apes
chr6:21931791:21932257:-	LINE	L1	L1MD2	466	0	466	472	455	0	0	0	0	0	0	0	Apes
chr6:21932238:21932473:-	LINE	L1	L1MD2	235	0	235	235	238	0	0	0	0	0	0	0	Apes
chr6:21932473:21932777:+	SINE	Alu	AluSx3	304	0	304	304	295	0	0	0	0	0	0	0	Apes
chr6:21932777:21932870:-	LINE	L1	L1MD2	93	0	91	108	0	0	0	0	0	0	0	92	Eutheria
chr6:21932860:21933091:-	LINE	L1	L1MD2	231	0	231	0	231	0	0	0	0	0	0	0	Apes
chr6:21933091:21933386:-	SINE	Alu	AluJo	295	0	282	286	282	0	0	0	0	0	0	0	Apes
chr6:21933386:21933976:-	LINE	L1	L1MD2	590	0	585	595	595	0	0	0	0	0	0	0	Apes
chr6:21934013:21934284:-	SINE	Alu	AluY	271	0	0	284	284	0	0	0	0	0	0	0	Apes
chr6:21934284:21934488:-	LINE	L1	L1MD2	204	0	0	200	199	0	0	0	0	0	0	0	Apes
chr6:21934485:21934641:-	LINE	L1	L1MB4	156	0	0	156	0	0	0	0	0	0	0	0	Great.Apes
chr6:21934621:21934737:-	LINE	L1	L1MD2	116	0	0	117	117	0	0	0	0	0	0	0	Apes
chr6:21934746:21934926:-	SINE	Alu	AluSx	180	0	0	173	178	0	0	0	0	0	0	0	Apes
chr6:21934931:21935232:-	SINE	Alu	AluSx	301	0	0	301	302	0	0	0	0	0	0	0	Apes
chr6:21935234:21936794:-	LINE	L1	L1MD2	1560	1555	1571	1542	1547	0	0	0	0	0	0	0	Apes
chr6:21937023:21937310:+	SINE	Alu	AluJo	287	287	287	286	288	293	294	0	0	0	0	0	Old.World.Monkey
chr6:21937696:21937876:-	LTR	ERVL	LTR33B	180	180	180	180	180	180	180	178	0	0	0	0	New.World.Monkey
chr6:21938001:21938153:-	LTR	ERVL	LTR33B	152	152	152	152	152	156	156	154	0	149	156	0	Eutheria
chr6:21938214:21938282:+	LINE	L2	L2c	68	68	68	68	68	68	68	0	0	352	66	66	Eutheria
chr6:21938608:21938911:+	SINE	Alu	AluSx4	303	303	0	304	309	293	293	0	0	0	0	0	Old.World.Monkey
chr6:21939108:21939398:-	SINE	Alu	AluSp	290	290	0	311	307	0	0	0	0	0	0	0	Apes
chr6:21939547:21939813:-	SINE	Alu	AluSx1	266	266	273	266	276	274	274	0	0	0	0	0	Old.World.Monkey
chr6:21939872:21940183:-	SINE	Alu	AluSx1	311	313	314	314	318	0	0	0	0	0	0	0	Apes
chr6:21940246:21940382:-	LINE	L1	L1M5	136	136	135	136	136	0	0	0	0	130	0	0	Pig.Cow
chr6:21940420:21940701:-	LINE	L1	L1ME3A	281	281	281	281	281	278	278	0	0	0	0	0	Old.World.Monkey
chr6:21940729:21941034:-	SINE	Alu	AluSq2	305	305	305	304	306	323	323	0	0	0	0	0	Old.World.Monkey
chr6:21941113:21941390:-	SINE	Alu	AluJr	277	277	277	0	277	275	275	0	0	0	0	0	Old.World.Monkey
chr6:21941390:21941481:-	LINE	L1	L1M5	91	91	91	0	91	91	91	0	0	90	0	0	Pig.Cow
chr6:21941491:21941584:-	LINE	L1	L1MA4	93	93	93	0	94	96	96	0	0	0	0	0	Old.World.Monkey
chr6:21941575:21941655:-	LINE	L1	L1M5	80	80	80	80	80	84	84	0	0	0	0	0	Old.World.Monkey
chr6:21941655:21941954:-	SINE	Alu	AluY	299	297	299	296	301	298	298	0	0	0	0	0	Old.World.Monkey
chr6:21941954:21942409:-	LINE	L1	L1M5	455	453	453	452	454	456	458	0	0	0	0	0	Old.World.Monkey
chr6:21943602:21943777:-	SINE	MIR	MIRc	175	175	175	175	175	175	175	176	176	176	174	174	Eutheria
chr6:21943776:21944006:-	SINE	MIR	MIR	230	230	230	229	229	538	540	220	229	0	226	0	Eutheria
chr6:21944034:21944340:-	SINE	Alu	AluSp	306	306	0	297	294	306	306	0	0	0	0	0	Old.World.Monkey
chr6:21944586:21944860:-	SINE	Alu	AluSg7	274	274	300	277	0	0	287	0	0	0	0	0	Old.World.Monkey
chr6:21944862:21945155:-	SINE	Alu	AluSg7	293	291	0	292	292	0	292	0	0	0	0	0	Old.World.Monkey
chr6:21945259:21945547:-	SINE	Alu	AluJb	288	288	0	290	292	289	288	287	0	0	0	0	New.World.Monkey
chr6:21945923:21946030:-	LINE	L1	L1ME3F	107	107	0	107	102	105	105	129	0	0	0	0	New.World.Monkey
chr6:21946030:21946329:-	SINE	Alu	AluSg	299	314	0	304	308	0	0	0	0	0	0	0	Apes
chr6:21946329:21946679:-	LINE	L1	L1ME3F	350	350	350	350	350	343	343	0	0	0	0	0	Old.World.Monkey
chr6:21947061:21947283:+	DNA	hAT-Charlie	MER20	222	222	218	233	220	221	221	219	0	0	0	0	New.World.Monkey
chr6:21947289:21947362:+	DNA	hAT-Charlie	MER20	73	73	73	73	73	73	73	0	0	0	0	0	Old.World.Monkey
chr6:21947429:21947718:+	SINE	Alu	AluJb	289	289	292	289	289	0	0	911	0	0	0	0	New.World.Monkey
chr6:21950329:21950399:+	SINE	MIR	MIR	70	70	70	70	70	70	70	70	68	70	0	0	Pig.Cow
chr6:21950488:21950784:-	SINE	Alu	AluSc	296	0	296	296	296	0	297	0	0	0	0	0	Old.World.Monkey
chr6:21951264:21951443:+	DNA	hAT-Charlie	MER58A	179	173	179	179	179	179	179	180	0	0	0	0	New.World.Monkey
chr6:21952007:21952082:-	LINE	L2	L2c	75	75	75	75	75	75	75	75	0	0	0	0	New.World.Monkey
chr6:21952488:21952530:+	SINE	MIR	MIR	42	42	42	42	42	42	42	42	0	0	0	0	New.World.Monkey
chr6:21952642:21952747:-	LINE	L2	L2a	105	105	105	105	105	106	106	105	0	0	0	0	New.World.Monkey
chr6:21952905:21953240:+	LTR	ERVL-MaLR	MLT1A0	335	335	335	337	335	319	319	919	0	0	0	0	New.World.Monkey
chr6:21953240:21953520:-	SINE	Alu	AluJo	280	280	280	280	283	280	281	0	0	0	0	0	Old.World.Monkey
chr6:21953520:21953587:+	LTR	ERVL-MaLR	MLT1A0	67	67	67	68	67	67	67	67	0	0	88	0	Eutheria
chr6:21955292:21955593:-	LINE	L2	L2c	301	301	302	302	302	302	302	293	299	298	0	0	Pig.Cow
chr6:21955597:21955668:+	LINE	L2	L2c	71	71	71	71	71	71	71	71	0	0	0	0	New.World.Monkey
chr6:21955703:21955812:+	LINE	L2	L2c	109	109	109	109	109	109	109	114	0	108	0	119	Eutheria
chr6:21956287:21956417:-	LINE	L1	L1ME3A	130	130	130	128	128	130	130	128	0	0	0	0	New.World.Monkey
chr6:21956516:21956800:+	SINE	Alu	AluSx	284	284	284	284	284	284	284	0	0	0	0	0	Old.World.Monkey
chr6:21956826:21956871:+	SINE	Alu	AluSx	45	66	61	43	0	0	0	0	0	0	0	0	Great.Apes
chr6:21957262:21957458:+	SINE	MIR	MIR	196	196	196	196	196	196	196	0	0	194	0	0	Pig.Cow
chr6:21957816:21958114:+	SINE	Alu	AluJr4	298	298	302	289	297	288	288	0	0	0	0	0	Old.World.Monkey
chr6:21958495:21958765:-	SINE	Alu	AluJo	270	0	279	273	271	267	267	0	0	0	0	0	Old.World.Monkey
chr6:21958796:21958956:+	LINE	CR1	L3	160	0	160	160	160	160	160	160	0	0	0	0	New.World.Monkey
chr6:21959145:21959372:-	SINE	Alu	AluSx	227	227	0	227	227	314	316	0	0	0	0	0	Old.World.Monkey
chr6:21959574:21959811:-	SINE	MIR	MIRb	237	237	0	241	241	241	241	0	0	0	0	0	Old.World.Monkey
chr6:21959853:21960140:+	SINE	Alu	AluY	287	287	0	286	286	0	0	285	0	0	0	0	New.World.Monkey
chr6:21960155:21960574:+	LINE	CR1	L3	419	419	419	421	421	417	417	416	0	0	0	0	New.World.Monkey
chr6:21960604:21960714:+	DNA	hAT-Charlie	MER117	110	110	110	0	110	110	110	108	0	0	0	0	New.World.Monkey
chr6:21960822:21961128:+	SINE	Alu	AluSx1	306	307	309	0	311	0	316	349	0	0	0	0	New.World.Monkey
chr6:21961163:21961251:-	LINE	CR1	L3	88	88	87	88	88	87	87	88	0	0	0	0	New.World.Monkey
chr6:21961251:21961537:-	SINE	Alu	AluJo	286	288	288	286	286	286	286	285	0	0	0	0	New.World.Monkey
chr6:21961537:21961670:-	LINE	CR1	L3	133	133	133	133	133	133	133	438	0	0	0	0	New.World.Monkey
chr6:21961977:21962285:-	SINE	Alu	AluSg	308	303	0	301	294	0	0	0	0	0	0	0	Apes
chr6:21962516:21962691:-	SINE	Alu	AluY	175	657	173	0	180	0	0	0	0	0	0	0	Apes
chr6:21962764:21963055:-	SINE	Alu	AluSc	291	291	0	291	288	0	0	0	0	0	0	0	Apes
chr6:21963094:21963224:-	SINE	Alu	AluY	130	130	131	130	130	0	0	0	0	0	0	0	Apes
chr6:21963224:21963262:-	LINE	CR1	L3	38	38	38	38	38	0	0	38	0	40	0	0	Pig.Cow
chr6:21963362:21964783:-	LINE	L1	L1MEg	1421	1418	1420	1423	1741	1658	1434	0	0	0	0	0	Old.World.Monkey
chr6:21964997:21965069:-	SINE	MIR	MIRc	72	72	72	72	72	72	72	70	72	0	72	72	Eutheria
chr6:21965680:21965780:-	SINE	MIR	MIR	100	0	100	100	100	99	99	0	0	0	0	103	Eutheria
chr6:21965780:21966089:-	SINE	Alu	AluSx	309	309	309	309	0	314	314	0	0	0	0	0	Old.World.Monkey
chr6:21966889:21966993:+	LINE	L2	L2c	104	104	104	104	0	104	104	104	0	104	101	0	Eutheria
chr6:21969079:21969203:-	LINE	L2	L2a	124	124	124	124	124	124	124	124	0	0	0	0	New.World.Monkey
chr6:21969668:21969811:+	DNA	hAT-Charlie	Charlie1b	143	143	149	143	143	143	143	149	371	153	0	0	Pig.Cow
chr6:21969815:21970286:+	DNA	hAT-Charlie	Charlie1a	471	470	470	468	468	469	469	462	0	0	0	0	New.World.Monkey
chr6:21970286:21970578:-	SINE	Alu	AluSz	292	299	303	304	305	298	298	302	0	0	0	0	New.World.Monkey
chr6:21970578:21970712:+	DNA	hAT-Charlie	Charlie1a	134	134	134	134	134	134	134	134	0	0	0	0	New.World.Monkey
chr6:21970712:21970842:-	SINE	Alu	FLAM_A	130	130	131	125	124	124	124	131	0	0	0	0	New.World.Monkey
chr6:21970843:21970901:+	DNA	hAT-Charlie	Charlie1a	58	58	58	58	58	58	58	58	0	0	0	0	New.World.Monkey
chr6:21971340:21971495:-	LINE	L1?	X9_LINE	155	155	155	155	158	154	154	161	165	166	163	163	Eutheria
chr6:21971602:21971685:+	LINE	L2	L2	83	83	83	83	83	81	81	82	81	0	0	81	Eutheria
chr6:21972620:21972991:-	LTR	ERVL-MaLR	MLT1A0	371	371	371	371	371	370	370	367	0	0	0	0	New.World.Monkey
chr6:21973144:21973345:-	SINE	MIR	MIRb	201	201	201	201	201	201	201	0	0	0	0	0	Old.World.Monkey
chr6:21973389:21973491:-	SINE	MIR	MIRc	102	102	102	102	102	102	102	102	0	0	0	0	New.World.Monkey
chr6:21973565:21973673:-	SINE	MIR	MIRc	108	108	108	108	107	110	110	110	112	0	0	0	Pig.Cow
chr6:21973942:21974251:+	SINE	Alu	AluJr	309	310	308	310	0	0	0	0	0	0	0	0	Great.Apes
chr6:21974298:21974420:+	SINE	MIR	MIRc	122	122	122	122	0	0	0	0	0	0	0	0	Great.Apes
chr6:21974787:21975017:+	LINE	L1	L1MC4	230	230	378	230	230	230	230	230	0	0	0	0	New.World.Monkey
chr6:21975073:21976065:+	LINE	L1	L1MC4	992	994	994	994	993	1034	1034	983	971	0	0	0	Pig.Cow
chr6:21976056:21976144:+	LINE	L1	L1MC4	88	88	88	88	88	88	88	125	92	91	0	0	Pig.Cow
chr6:21976460:21976699:+	SINE	MIR	MIR	239	239	239	242	243	238	238	0	0	0	0	0	Old.World.Monkey
chr6:21976763:21976876:+	LINE	L1	L1PA8	113	113	114	112	113	113	113	0	0	0	0	0	Old.World.Monkey
chr6:21976876:21977175:+	SINE	Alu	AluSx3	299	292	292	292	292	291	292	0	0	0	0	0	Old.World.Monkey
chr6:21977175:21977295:+	LINE	L1	L1PA8	120	120	120	120	120	120	119	0	0	0	0	0	Old.World.Monkey
chr6:21978535:21978631:+	SINE	MIR	MIR	96	0	96	96	96	96	96	0	0	99	0	0	Pig.Cow
chr6:21978680:21978989:+	SINE	Alu	AluSz	309	312	315	314	302	302	302	0	0	0	0	0	Old.World.Monkey
chr6:21979447:21979754:+	SINE	Alu	AluSq2	307	0	304	306	303	302	302	0	0	0	0	0	Old.World.Monkey
chr6:21979854:21980145:-	SINE	Alu	AluJr	291	0	291	285	291	295	295	0	0	0	0	0	Old.World.Monkey
chr6:21982305:21983055:-	LINE	L1	L1MB7	750	750	752	727	750	741	741	751	0	0	0	0	New.World.Monkey
chr6:21983142:21983503:-	LTR	ERVL-MaLR	THE1B	361	365	365	354	361	348	348	355	0	0	0	0	New.World.Monkey
chr6:21983505:21983668:+	LINE	L2	L2c	163	163	163	163	163	163	163	168	172	173	170	168	Eutheria
chr6:21983844:21984148:-	SINE	Alu	AluSp	304	304	330	309	310	310	310	0	0	0	0	0	Old.World.Monkey
chr6:21985263:21985397:+	SINE	MIR	MIRb	134	134	134	134	134	132	132	131	0	0	0	0	New.World.Monkey
chr6:21985830:21986126:-	SINE	Alu	AluY	296	294	0	295	296	0	0	0	0	0	0	0	Apes
chr6:21986225:21986369:-	LINE	L1	L1MC4a	144	144	144	139	141	144	144	144	146	0	0	0	Pig.Cow
chr6:21986467:21986644:+	SINE	MIR	MIRb	177	177	177	173	177	177	177	183	190	0	0	0	Pig.Cow
chr6:21986699:21986749:-	LINE	CR1	L3b	50	50	50	50	50	50	50	55	49	0	0	0	Pig.Cow
chr6:21988066:21988222:+	DNA	hAT-Charlie	MER112	156	156	156	155	156	154	156	153	0	0	0	0	New.World.Monkey
chr6:21988371:21989603:-	LINE	L1	L1ME5	1232	1224	1236	1247	1232	1226	1244	0	0	0	0	0	Old.World.Monkey
chr6:21989603:21989910:-	SINE	Alu	AluSz	307	306	332	307	305	299	299	295	0	0	0	0	New.World.Monkey
chr6:21989910:21990116:-	LINE	L1	L1ME5	206	206	206	206	206	256	256	317	0	0	0	0	New.World.Monkey
chr6:21990292:21990515:+	DNA	TcMar-Tigger	Tigger4a	223	223	223	8090	223	224	224	216	0	0	0	0	New.World.Monkey
chr6:21992017:21992199:+	SINE	MIR	MIRb	182	182	182	182	182	181	181	181	184	0	0	548	Eutheria
chr6:21992280:21992538:+	LINE	L2	L2a	258	258	258	258	258	248	248	261	275	0	0	0	Pig.Cow
chr6:21993865:21994061:-	SINE	MIR	MIRb	196	196	196	0	191	196	196	0	0	206	0	0	Pig.Cow
chr6:21995000:21995111:+	SINE	MIR	MIR3	111	113	113	113	113	113	113	0	0	109	123	118	Eutheria
chr6:21995398:21995488:+	SINE	Alu	AluSq2	90	90	90	90	90	0	0	90	0	0	0	0	New.World.Monkey
chr6:21995679:21995821:-	SINE	MIR	MIRb	142	142	142	142	142	143	143	141	0	0	0	0	New.World.Monkey
chr6:21996533:21996742:-	DNA	hAT-Charlie	MER3	209	209	209	209	209	209	209	0	0	0	202	201	Eutheria
chr6:22001064:22001157:-	LINE	CR1	L3	93	93	93	93	93	97	97	97	99	0	98	104	Eutheria
chr6:22001163:22001391:+	SINE	MIR	MIRc	228	228	218	228	228	228	228	218	0	0	0	0	New.World.Monkey
chr6:22001395:22001974:-	LINE	CR1	L3	579	579	583	581	585	578	578	735	0	0	626	0	Eutheria
chr6:22002369:22002604:-	SINE	MIR	MIRb	235	236	236	236	236	236	236	525	232	229	0	0	Pig.Cow
chr6:22003084:22003393:+	SINE	Alu	AluSz	309	335	301	0	296	298	298	0	0	0	0	0	Old.World.Monkey
chr6:22004465:22004604:-	LINE	L1	L1PA8A	139	138	136	139	140	0	0	0	0	0	0	0	Apes
chr6:22004614:22004917:-	SINE	Alu	AluY	303	323	0	0	0	302	302	0	0	0	0	0	Old.World.Monkey
chr6:22005227:22005532:-	SINE	Alu	AluSx	305	308	0	312	296	300	293	303	0	0	0	0	New.World.Monkey
chr6:22005567:22005881:-	SINE	Alu	AluJb	314	312	0	311	617	0	316	0	0	0	0	0	Old.World.Monkey
chr6:22005891:22006202:-	SINE	Alu	AluY	311	324	0	301	321	0	0	0	0	0	0	0	Apes
chr6:22006222:22006380:-	SINE	Alu	FAM	158	161	165	164	165	0	0	0	0	0	0	0	Apes
chr6:22006469:22006785:+	LINE	L1	L1M5	316	316	316	316	628	316	316	316	0	0	312	316	Eutheria
chr6:22006800:22006917:+	LINE	L1	L1ME3B	117	117	117	117	117	117	117	117	117	0	154	286	Eutheria
chr6:22006953:22007330:+	LTR	ERVL-MaLR	MLT1B	377	377	377	386	385	400	400	387	387	0	0	0	Pig.Cow
chr6:22007578:22007645:+	SINE	MIR	MIR	67	67	67	67	67	67	67	64	66	0	70	70	Eutheria
chr6:22010155:22010716:-	DNA	TcMar-Tigger	MER6A	561	562	574	566	561	569	567	555	0	0	0	0	New.World.Monkey
chr6:22011258:22011473:-	SINE	Alu	AluSx	215	214	214	214	215	206	206	208	0	0	0	0	New.World.Monkey
chr6:22012403:22012661:-	SINE	MIR	MIR	258	258	258	253	579	258	258	257	249	0	0	0	Pig.Cow
chr6:22013399:22013679:+	SINE	Alu	AluSq2	280	282	280	297	307	318	318	0	0	0	0	0	Old.World.Monkey
chr6:22014275:22014580:-	SINE	Alu	AluY	305	305	0	303	320	311	311	0	0	0	0	0	Old.World.Monkey
chr6:22014740:22014835:+	DNA	hAT-Charlie	MER103C	95	95	95	95	95	95	95	95	93	95	0	0	Pig.Cow
chr6:22014997:22015275:-	SINE	Alu	AluSx1	278	278	281	0	278	273	273	287	0	0	0	0	New.World.Monkey
chr6:22015355:22015689:+	DNA	hAT-Charlie	MER1B	334	334	334	0	330	335	335	0	0	0	0	0	Old.World.Monkey
chr6:22015864:22016157:+	SINE	Alu	AluSc5	293	293	295	294	292	305	315	0	0	0	0	0	Old.World.Monkey
chr6:22016904:22017180:-	SINE	Alu	AluJo	276	276	276	276	276	270	270	272	0	0	0	0	New.World.Monkey
chr6:22017716:22017955:+	SINE	MIR	MIR	239	239	239	239	239	233	233	252	361	244	0	0	Pig.Cow
chr6:22019446:22019529:+	LINE	L2	L2c	83	151	83	83	83	83	83	80	0	0	0	0	New.World.Monkey
chr6:22020593:22020652:-	LINE	CR1	L3	59	59	59	59	59	59	59	59	59	59	0	0	Pig.Cow
chr6:22021885:22022190:-	SINE	Alu	AluJr	305	300	302	304	297	300	296	296	0	0	0	0	New.World.Monkey
chr6:22022261:22022688:-	LTR	ERVL-MaLR	MLT1D	427	427	427	427	426	427	427	426	0	419	0	0	Pig.Cow
chr6:22023090:22023370:+	LINE	L2	L2c	280	279	281	280	280	277	280	279	275	269	0	0	Pig.Cow
chr6:22023689:22023991:-	SINE	Alu	AluJb	302	302	297	301	299	302	302	305	0	0	0	0	New.World.Monkey
chr6:22024407:22024571:-	SINE	MIR	MIRc	164	164	164	164	164	166	165	161	164	164	0	0	Pig.Cow
chr6:22024999:22025216:+	SINE	Alu	AluJr	217	216	216	216	216	0	216	213	0	0	0	0	New.World.Monkey
chr6:22027788:22027841:-	SINE	MIR	MIRb	53	53	53	53	53	53	53	53	53	53	53	53	Eutheria
chr6:22027865:22028102:+	SINE	MIR	MIR	237	237	237	244	248	247	247	259	0	0	0	0	New.World.Monkey
chr6:22028100:22028199:-	SINE	MIR	MIRb	99	99	97	0	99	99	99	99	0	0	0	0	New.World.Monkey
chr6:22028210:22028418:+	SINE	Alu	AluJb	208	208	208	208	227	208	208	0	0	0	0	0	Old.World.Monkey
chr6:22030444:22030938:-	LINE	L1	L1ME4a	494	493	493	493	492	484	493	0	0	497	0	0	Pig.Cow
chr6:22031501:22031756:+	DNA	TcMar-Tigger	Tigger7	255	255	255	255	254	255	255	255	0	0	0	0	New.World.Monkey
chr6:22031753:22031858:+	DNA	TcMar-Tigger	Tigger7	105	105	105	105	0	0	0	104	0	0	0	0	New.World.Monkey
chr6:22032310:22032612:-	SINE	Alu	AluSq2	302	310	299	310	302	0	305	303	0	0	0	0	New.World.Monkey
chr6:22032612:22032919:-	SINE	Alu	AluJo	307	293	307	302	307	307	307	302	0	0	0	0	New.World.Monkey
chr6:22033067:22033839:-	LINE	L1	L1PA16	772	767	767	770	0	771	768	759	0	0	0	0	New.World.Monkey
chr6:22034615:22034894:+	SINE	Alu	AluSx	279	278	275	279	279	284	282	270	0	0	0	0	New.World.Monkey
chr6:22034905:22035088:-	SINE	MIR	MIRc	183	183	183	183	183	183	183	0	0	0	0	0	Old.World.Monkey
chr6:22035136:22035726:-	LINE	L2	L2c	590	592	608	612	615	613	598	573	0	0	0	0	New.World.Monkey
chr6:22037574:22037886:+	SINE	Alu	AluSg	312	322	318	315	0	317	317	0	0	0	0	0	Old.World.Monkey
chr6:22038062:22038221:+	SINE	MIR	MIRb	159	160	160	0	160	156	156	158	0	168	0	0	Pig.Cow
chr6:22038800:22041323:-	LINE	L1	L1MB3	2523	2523	2521	2519	2522	0	2859	0	0	0	0	0	Old.World.Monkey
chr6:22041323:22041618:+	SINE	Alu	AluSx	295	299	296	0	301	0	294	0	0	0	0	0	Old.World.Monkey
chr6:22041618:22041671:-	LINE	L1	L1MB3	53	53	53	0	0	0	52	0	0	0	0	55	Eutheria
chr6:22041671:22041981:-	SINE	Alu	AluSq2	310	309	311	306	308	0	318	0	0	0	0	0	Old.World.Monkey
chr6:22041981:22042006:-	LINE	L1	L1MB3	25	25	25	25	25	0	0	0	0	0	0	0	Apes
chr6:22042566:22042865:-	DNA	hAT-Charlie	MER33	299	298	298	295	299	293	293	0	0	0	0	306	Eutheria
chr6:22044714:22044948:-	SINE	Alu	AluJr	234	236	234	241	0	238	241	0	0	0	0	0	Old.World.Monkey
chr6:22045083:22045325:+	SINE	MIR	MIRb	242	243	243	243	247	243	243	234	244	0	232	233	Eutheria
chr6:22046736:22046915:+	SINE	MIR	MIRc	179	178	178	178	178	176	176	172	187	182	173	176	Eutheria
chr6:22047552:22047860:-	SINE	Alu	AluSg	308	306	0	319	308	313	309	0	0	0	0	0	Old.World.Monkey
chr6:22048249:22048366:+	SINE	MIR	MIR	117	117	0	0	117	0	0	0	151	162	0	0	Pig.Cow
chr6:22048637:22048935:-	SINE	Alu	AluSx1	298	298	0	299	286	293	293	0	0	0	0	0	Old.World.Monkey
chr6:22050465:22050628:+	SINE	MIR	MIRc	163	163	163	163	163	159	159	161	0	0	0	0	New.World.Monkey
chr6:22050838:22051129:-	SINE	Alu	AluSc8	291	291	291	293	295	289	289	0	0	0	0	0	Old.World.Monkey
chr6:22051907:22052275:+	LTR	ERVL-MaLR	THE1B	368	368	368	359	362	368	368	366	0	0	0	0	New.World.Monkey
chr6:22052291:22052378:-	SINE	MIR	MIRc	87	87	87	0	87	87	87	0	86	87	0	0	Pig.Cow
chr6:22052689:22052916:-	SINE	MIR	MIR	227	220	222	220	227	222	221	0	0	0	0	0	Old.World.Monkey
chr6:22053596:22053939:-	LINE	L2	L2c	343	343	343	343	343	343	343	0	330	336	0	0	Pig.Cow
chr6:22054226:22054540:-	SINE	Alu	AluSx	314	315	0	320	307	304	303	308	0	0	0	0	New.World.Monkey
chr6:22054546:22054680:-	LINE	L1	L1PA16	134	134	134	134	134	134	134	139	0	0	0	0	New.World.Monkey
chr6:22056517:22056567:+	LINE	L2	L2c	50	50	50	50	50	50	50	0	0	0	0	0	Old.World.Monkey
chr6:22057275:22057571:-	SINE	Alu	AluYc	296	298	300	285	304	307	307	0	0	0	0	0	Old.World.Monkey
chr6:22057986:22058210:+	SINE	Alu	AluJb	224	224	224	224	224	224	225	233	0	0	0	0	New.World.Monkey
chr6:22058313:22058513:-	DNA	hAT-Charlie	MER20	200	200	200	198	200	200	200	201	194	196	0	0	Pig.Cow
chr6:22058666:22058727:-	LINE	CR1	L3	61	61	61	61	61	61	61	61	67	61	67	67	Eutheria
chr6:22060416:22060611:+	SINE	MIR	MIRb	195	195	195	195	0	194	194	0	194	197	201	196	Eutheria
chr6:22062237:22062542:+	SINE	Alu	AluSx	305	305	296	305	304	305	305	0	0	0	0	0	Old.World.Monkey
chr6:22063798:22064115:+	SINE	Alu	AluJr	317	319	319	318	318	314	314	0	0	0	0	0	Old.World.Monkey
chr6:22064270:22064494:+	SINE	Alu	AluSx	224	224	244	224	245	224	224	0	0	0	0	0	Old.World.Monkey
chr6:22065065:22065314:+	LINE	L1	L1M5	249	249	249	248	247	242	242	0	254	248	0	0	Pig.Cow
chr6:22065692:22065769:-	LINE	L2	L2a	77	77	77	77	77	77	77	77	0	0	0	0	New.World.Monkey
chr6:22065891:22066188:+	SINE	Alu	AluSq2	297	297	297	296	301	427	297	294	0	0	0	0	New.World.Monkey
chr6:22068399:22069019:-	LINE	L1	L1MC3	620	636	631	633	645	631	629	0	0	0	0	0	Old.World.Monkey
chr6:22069021:22069116:+	SINE	MIR	MIRb	95	95	95	95	95	95	95	0	0	93	0	94	Eutheria
chr6:22070318:22070621:-	SINE	Alu	AluSz6	303	311	305	299	312	291	291	0	0	0	0	0	Old.World.Monkey
chr6:22070929:22071309:+	LTR	ERVL-MaLR	MLT1I	380	380	380	379	379	380	380	368	0	0	0	0	New.World.Monkey
chr6:22074288:22074649:-	LINE	L1	HAL1	361	361	361	361	361	360	360	350	0	360	0	0	Pig.Cow
chr6:22074650:22075191:+	LINE	L1	L1PA10	541	541	541	541	539	581	546	525	0	0	0	0	New.World.Monkey
chr6:22075429:22075583:-	LINE	L2	L2c	154	154	154	153	153	153	153	149	170	159	0	0	Pig.Cow
chr6:22076756:22076853:+	SINE	Alu	AluSx	97	99	115	0	103	0	0	0	0	0	0	0	Apes
chr6:22076971:22077255:-	SINE	Alu	AluJb	284	285	286	286	283	287	288	293	0	0	0	0	New.World.Monkey
chr6:22078905:22079372:-	LINE	L2	L2a	467	467	467	466	467	473	473	454	0	0	0	0	New.World.Monkey
chr6:22079372:22079597:-	DNA	hAT-Charlie	MER58A	225	225	225	226	233	225	225	226	0	0	0	0	New.World.Monkey
chr6:22079961:22080242:-	DNA	hAT-Charlie	MER33	281	280	281	281	280	280	280	0	0	528	0	0	Pig.Cow
chr6:22080526:22080834:-	SINE	Alu	AluSx	308	309	307	0	293	308	308	316	0	0	0	0	New.World.Monkey
chr6:22081259:22081568:-	SINE	Alu	AluJb	309	302	307	0	3278	314	315	302	0	0	0	0	New.World.Monkey
chr6:22081568:22081770:+	SINE	Alu	AluJb	202	195	0	0	0	0	0	0	0	0	0	0	Great.Apes
chr6:22082517:22082727:-	SINE	MIR	MIR	210	210	210	210	210	210	209	210	204	208	0	0	Pig.Cow
chr6:22083621:22083712:-	DNA?	DNA?	UCON14	91	91	91	91	91	91	91	91	91	91	117	101	Eutheria
chr6:22084720:22084910:+	SINE	MIR	MIRb	190	181	181	181	0	181	181	0	0	188	0	0	Pig.Cow
chr6:22084937:22085772:+	LINE	L1	L1ME2	835	830	0	824	0	826	821	0	0	0	0	0	Old.World.Monkey
chr6:22085773:22086020:+	RNA	RNA	7SK	247	247	0	246	248	247	247	0	0	0	0	0	Old.World.Monkey
chr6:22086021:22086693:+	LINE	L1	L1ME2	672	669	0	663	661	668	668	0	0	0	0	0	Old.World.Monkey
chr6:22086693:22086995:+	SINE	Alu	AluJb	302	302	0	298	302	297	297	0	0	0	0	0	Old.World.Monkey
chr6:22086995:22088126:+	LINE	L1	L1ME2	1131	1130	0	1127	1133	1112	1110	1133	0	0	0	0	New.World.Monkey
chr6:22088733:22088845:+	SINE	MIR	MIRc	112	112	124	112	112	112	112	107	126	107	0	0	Pig.Cow
chr6:22088885:22088960:-	SINE	MIR	MIR3	75	75	75	75	75	75	75	76	83	0	0	0	Pig.Cow
chr6:22089644:22091610:-	LINE	L1	L1ME1	1966	1972	1969	0	0	0	2018	0	0	0	0	0	Old.World.Monkey
chr6:22091613:22091676:+	LINE	L1	L1PA16	63	63	63	0	0	0	63	0	0	0	0	0	Old.World.Monkey
chr6:22091674:22091795:-	LINE	L1	L1ME1	121	121	121	0	0	0	122	0	0	0	0	0	Old.World.Monkey
chr6:22091800:22092042:-	DNA	TcMar-Tigger	Tigger3c	242	242	235	0	0	0	242	0	0	0	0	0	Old.World.Monkey
chr6:22092039:22092079:-	DNA	TcMar-Tigger	Tigger3	40	40	40	0	0	0	40	0	0	0	0	0	Old.World.Monkey
chr6:22092079:22092205:-	DNA	TcMar-Tigger	Tigger3c	126	126	126	0	0	0	126	0	0	0	0	0	Old.World.Monkey
chr6:22092213:22092823:-	LINE	L1	L1ME1	610	607	606	0	0	0	643	0	0	0	0	0	Old.World.Monkey
chr6:22092829:22092945:-	DNA	TcMar-Tigger	Tigger3c	116	0	116	0	0	0	0	0	0	0	0	0	Great.Apes
chr6:22092886:22092978:+	DNA	TcMar-Tigger	Tigger3c	92	0	92	0	0	0	0	0	0	0	0	0	Great.Apes
chr6:22093144:22093394:-	LINE	L1	L1ME1	250	247	252	0	0	0	0	0	0	0	0	0	Great.Apes
chr6:22093394:22093525:+	SINE	Alu	FLAM_C	131	131	131	0	131	131	131	0	0	0	0	0	Old.World.Monkey
chr6:22093525:22094375:-	LINE	L1	L1ME1	850	849	850	0	847	847	847	0	0	0	0	0	Old.World.Monkey
chr6:22094375:22094770:+	LTR	ERV1	MER57B1	395	393	398	395	395	389	389	0	0	0	0	0	Old.World.Monkey
chr6:22094770:22094826:-	LINE	L1	L1ME1	56	56	56	56	0	57	57	0	0	0	0	0	Old.World.Monkey
chr6:22094826:22095189:-	LTR	ERVL-MaLR	THE1B	363	363	363	361	363	363	363	0	0	0	0	0	Old.World.Monkey
chr6:22095189:22095214:-	LINE	L1	L1ME1	25	25	25	25	25	25	25	0	0	0	0	0	Old.World.Monkey
chr6:22095214:22095589:+	DNA	TcMar-Tigger	Tigger3a	375	382	382	382	382	382	382	0	0	0	0	0	Old.World.Monkey
chr6:22095589:22096481:-	LINE	L1	L1ME1	892	901	901	896	901	903	902	0	0	1065	0	0	Pig.Cow
chr6:22096580:22096900:+	SINE	Alu	AluJr	320	320	0	311	311	317	312	0	0	0	0	0	Old.World.Monkey
chr6:22097967:22098457:-	LINE	L1	L1ME2	490	490	488	492	850	490	490	0	0	0	0	0	Old.World.Monkey
chr6:22098767:22098974:+	LINE	L2	L2a	207	207	207	207	207	206	206	207	209	205	0	0	Pig.Cow
chr6:22101773:22101870:-	SINE	MIR	MIRc	97	97	97	102	101	101	101	102	110	103	103	103	Eutheria
chr6:22101915:22102147:-	LINE	L2	L2a	232	232	232	232	232	232	232	0	230	0	0	0	Pig.Cow
chr6:22102277:22102547:-	SINE	Alu	AluJb	270	271	277	261	258	0	273	287	0	0	0	0	New.World.Monkey
chr6:22102604:22103374:-	LINE	L1	L1ME2	770	766	775	768	761	768	772	759	806	0	0	0	Pig.Cow
chr6:22103374:22103678:-	SINE	Alu	AluSz	304	305	336	308	310	306	304	0	0	0	0	0	Old.World.Monkey
chr6:22103678:22103999:-	LINE	L1	L1ME2	321	317	321	321	321	0	0	317	0	0	0	0	New.World.Monkey
chr6:22104009:22104542:+	LINE	L1	L1MCc	533	535	539	541	539	535	534	583	530	0	0	0	Pig.Cow
chr6:22104637:22104762:+	LINE	L1	L1MCc	125	125	125	125	125	125	125	122	122	0	0	0	Pig.Cow
chr6:22104767:22104914:-	SINE	MIR	MIR	147	147	147	146	147	148	148	150	0	0	0	149	Eutheria
chr6:22104914:22105308:-	LINE	L2	L2	394	394	390	394	395	394	394	386	0	0	0	0	New.World.Monkey
chr6:22105310:22105613:+	SINE	Alu	AluSx	303	302	0	298	295	294	294	302	0	0	0	0	New.World.Monkey
chr6:22108340:22108629:-	SINE	Alu	AluSx1	289	294	295	292	284	285	285	298	0	0	0	0	New.World.Monkey
chr6:22109051:22109218:+	LINE	L2	L2c	167	167	167	167	167	166	166	164	163	165	0	0	Pig.Cow
chr6:22109428:22109496:+	SINE	MIR	MIRb	68	68	68	65	69	68	68	87	105	78	0	0	Pig.Cow
chr6:22110874:22111066:-	SINE	MIR	MIRc	192	192	196	196	192	189	189	195	0	191	0	0	Pig.Cow
chr6:22113769:22113987:+	SINE	MIR	MIRc	218	215	0	218	214	214	214	214	0	0	0	0	New.World.Monkey
chr6:22114111:22114423:-	SINE	Alu	AluJb	312	312	0	313	307	313	313	0	0	0	0	0	Old.World.Monkey
chr6:22118908:22118987:-	LINE	L2	L2b	79	79	0	79	79	79	79	79	260	0	0	0	Pig.Cow
chr6:22119823:22119946:+	DNA	hAT-Charlie	Charlie4z	123	123	0	123	122	457	453	122	0	130	0	0	Pig.Cow
chr6:22120439:22120618:-	LTR	ERV1	LTR49	179	179	0	177	0	0	0	0	0	0	0	0	Great.Apes
chr6:22120618:22120818:-	SINE	Alu	AluJb	200	190	0	0	0	0	0	0	0	0	0	0	Great.Apes
chr6:22120818:22121099:+	SINE	Alu	AluSz	281	281	0	0	0	281	281	280	0	0	0	0	New.World.Monkey
chr6:22121179:22121299:-	SINE	Alu	AluJb	120	120	0	0	0	120	119	121	0	0	0	0	New.World.Monkey
chr6:22121299:22121317:-	LTR	ERV1	LTR49	18	0	0	0	0	18	18	0	0	0	0	0	Old.World.Monkey
chr6:22121317:22121626:-	SINE	Alu	AluY	309	305	0	0	0	0	0	0	0	0	0	0	Great.Apes
chr6:22121635:22121944:-	SINE	Alu	AluSx3	309	310	0	309	0	0	308	0	0	0	0	0	Old.World.Monkey
chr6:22121944:22122346:-	LTR	ERV1	LTR49	402	402	0	414	392	0	400	0	0	0	0	0	Old.World.Monkey
chr6:22123075:22123150:+	LTR	ERV1	PRIMA4-int	75	107	0	79	0	0	0	0	0	0	0	0	Great.Apes
chr6:22123607:22123654:-	SINE	MIR	MIR	47	47	0	47	47	47	47	47	0	0	49	48	Eutheria
chr6:22123866:22124176:-	SINE	Alu	AluSx1	310	308	0	309	308	0	306	305	0	0	0	0	New.World.Monkey
chr6:22124425:22124729:+	SINE	Alu	AluSx1	304	0	0	0	301	298	297	0	0	0	0	0	Old.World.Monkey
chr6:22124813:22125128:-	SINE	Alu	AluJb	315	310	315	0	304	0	0	305	0	0	0	0	New.World.Monkey
chr6:22126330:22126436:+	Unknown	Unknown	MamRep605	106	106	106	106	106	106	106	102	0	0	0	0	New.World.Monkey
chr6:22126449:22126519:-	SINE	MIR	MIRb	70	70	70	70	70	70	70	70	0	0	0	0	New.World.Monkey
chr6:22126553:22129101:-	LINE	L1	L1PA15	2548	2543	2546	2568	2547	0	2567	0	0	0	0	0	Old.World.Monkey
chr6:22129164:22129234:-	SINE	MIR	MIR	70	70	70	70	70	70	70	69	0	0	0	0	New.World.Monkey
chr6:22129457:22130611:-	LINE	L1	L1PB4	1154	1155	1149	1156	0	1182	1170	0	0	0	0	0	Old.World.Monkey
chr6:22130646:22130742:+	Unknown	Unknown	MamRep605	96	96	96	96	96	96	96	0	97	97	96	96	Eutheria
chr6:22131022:22131374:+	LTR	ERVL-MaLR	THE1D	352	352	352	526	344	0	342	353	0	0	0	0	New.World.Monkey
chr6:22131777:22131866:-	SINE	Alu	AluSq2	89	88	91	0	0	0	0	0	0	0	0	0	Great.Apes
chr6:22131874:22133351:+	LINE	L2	L2b	1477	1477	1475	1474	1465	1471	1471	0	0	1944	0	0	Pig.Cow
chr6:22133351:22133915:-	LTR	ERVL	MER77	564	564	563	564	556	564	564	553	0	619	0	0	Pig.Cow
chr6:22133915:22134065:+	LINE	L2	L2b	150	150	150	150	150	150	150	150	0	152	0	0	Pig.Cow
chr6:22134861:22135632:+	LINE	L1	L1MC3	771	767	767	771	771	763	763	747	0	0	0	0	New.World.Monkey
chr6:22136785:22136982:+	SINE	MIR	MIRb	197	197	197	197	199	198	198	198	192	0	0	0	Pig.Cow
chr6:22137092:22137305:+	SINE	MIR	MIR	213	211	213	210	213	213	213	203	233	235	0	0	Pig.Cow
chr6:22137470:22137617:-	DNA	TcMar-Mariner	MARNA	147	147	147	147	142	146	146	147	145	144	147	0	Eutheria
chr6:22139723:22139893:-	SINE	MIR	MIRc	170	170	170	170	170	173	173	166	0	171	0	0	Pig.Cow
chr6:22140093:22140404:-	SINE	Alu	AluJb	311	315	316	312	0	0	0	0	0	0	0	0	Great.Apes
chr6:22140557:22140996:+	LINE	CR1	L3	439	439	439	438	430	433	433	0	0	0	0	0	Old.World.Monkey
chr6:22140996:22141306:-	SINE	Alu	AluSx	310	313	311	300	306	310	306	308	0	0	0	0	New.World.Monkey
chr6:22141306:22141445:+	LINE	CR1	L3	139	139	139	139	139	139	139	139	0	0	143	0	Eutheria
chr6:22141469:22141524:+	LINE	CR1	Plat_L3	55	55	55	55	55	55	55	57	55	55	55	55	Eutheria
chr6:22142220:22142524:-	SINE	Alu	AluJb	304	312	298	293	291	352	350	0	0	0	0	0	Old.World.Monkey
chr6:22143670:22143758:-	LINE	L2	L2c	88	88	88	87	88	89	88	0	0	90	0	0	Pig.Cow
chr6:22143851:22143991:+	LINE	L2	L2b	140	140	140	140	140	140	140	138	146	134	0	0	Pig.Cow
chr6:22144201:22144413:+	SINE	MIR	MIR	212	212	208	210	212	212	212	216	216	224	0	0	Pig.Cow
chr6:22145310:22145397:+	LINE	L2	L2b	87	87	87	87	87	87	87	87	0	86	0	0	Pig.Cow
chr6:22153210:22153418:-	DNA	hAT-Charlie	MER58A	208	208	208	208	208	209	209	208	213	0	0	0	Pig.Cow
chr6:22154131:22154324:+	SINE	MIR	MIRb	193	193	193	193	185	193	193	191	191	186	0	0	Pig.Cow
chr6:22154927:22155178:+	LINE	L2	L2a	251	251	251	0	0	262	262	254	0	0	0	0	New.World.Monkey
chr6:22157052:22157154:+	LINE	L2	L2a	102	102	102	102	102	102	102	102	0	0	0	0	New.World.Monkey
chr6:22157562:22157755:-	SINE	MIR	MIR3	193	192	192	193	191	192	193	192	206	206	0	0	Pig.Cow
chr6:22157950:22158063:+	SINE	MIR	MIR3	113	113	113	113	113	113	113	114	0	0	0	0	New.World.Monkey
chr6:22158337:22158692:+	DNA	hAT-Charlie	MER33	355	360	0	0	0	0	0	0	0	0	0	0	Great.Apes
chr6:22159540:22159616:-	SINE	MIR	MIRc	76	76	76	77	76	76	76	0	0	77	0	0	Pig.Cow
chr6:22160033:22160821:+	LINE	L1	L1MEf	788	788	783	787	787	830	830	0	1018	0	0	0	Pig.Cow
chr6:22160821:22161099:+	SINE	Alu	AluSc	278	278	278	278	278	277	277	0	0	0	0	0	Old.World.Monkey
chr6:22161137:22161314:+	LINE	L1	L1MEf	177	177	177	177	175	178	178	0	0	0	0	0	Old.World.Monkey
chr6:22161314:22161654:+	DNA	hAT-Charlie	MER1B	340	336	340	339	336	341	341	0	0	0	0	0	Old.World.Monkey
chr6:22161654:22162039:+	LINE	L1	L1MEf	385	384	384	384	384	370	370	0	0	0	0	0	Old.World.Monkey
chr6:22162063:22162247:+	DNA	hAT-Charlie	MER3	184	184	184	184	185	187	187	0	0	0	0	0	Old.World.Monkey
chr6:22162676:22162747:-	LINE	L1	L1ME4a	71	71	71	71	71	87	87	0	0	0	0	0	Old.World.Monkey
chr6:22162789:22163157:-	LINE	L1	L1PB1	368	355	368	364	362	358	371	0	0	0	0	0	Old.World.Monkey
chr6:22163354:22163907:-	LINE	L1	L1PB1	553	550	553	0	546	0	0	0	0	0	0	0	Apes
chr6:22163914:22166303:-	LINE	L1	L1MA5	2389	2387	2391	0	2390	0	0	0	0	0	0	0	Apes
chr6:22166303:22166503:+	LTR	ERVL-MaLR	THE1D	200	192	0	0	192	0	0	0	0	0	0	0	Apes
chr6:22166582:22172705:-	LINE	L1	L1PA4	6123	6118	0	0	0	0	0	0	0	0	0	0	Great.Apes
chr6:22172705:22172882:+	LTR	ERVL-MaLR	THE1D	177	177	0	0	0	0	0	0	0	0	0	0	Great.Apes
chr6:22172885:22174388:+	LTR	ERVL-MaLR	THE1D-int	1503	1504	0	0	0	0	0	0	0	0	0	0	Great.Apes
chr6:22174388:22174774:+	LTR	ERVL-MaLR	THE1D	386	381	0	0	0	0	0	0	0	0	0	0	Great.Apes
chr6:22174777:22175053:-	LINE	L1	L1MA5	276	0	0	0	0	0	0	0	0	0	0	0	Human
chr6:22175069:22181103:-	LINE	L1	L1PA2	6034	0	0	0	0	0	0	0	0	0	0	0	Human
chr6:22181106:22181458:-	LINE	L1	L1MA5	352	342	345	0	0	0	0	0	0	0	0	0	Great.Apes
chr6:22181459:22181835:-	LTR	ERVL-MaLR	MSTB	376	376	376	376	376	377	377	0	0	0	0	0	Old.World.Monkey
chr6:22181862:22182154:-	SINE	Alu	AluSx	292	284	292	292	292	292	292	0	0	0	0	0	Old.World.Monkey
chr6:22182172:22183279:-	LINE	L1	L1PA14	1107	1090	1106	1111	1105	1119	1098	0	0	0	0	0	Old.World.Monkey
chr6:22183281:22185724:-	LINE	L1	L1MA5	2443	2451	2427	0	2397	2404	2406	0	0	0	0	0	Old.World.Monkey
chr6:22186142:22186300:+	SINE	MIR	MIRb	158	162	158	0	153	159	159	0	0	0	0	0	Old.World.Monkey
chr6:22186404:22186840:-	LTR	ERVL	MER70A	436	436	434	436	436	440	440	748	0	0	0	0	New.World.Monkey
chr6:22186955:22187161:-	SINE	MIR	MIR	206	209	213	210	210	215	216	208	0	0	0	0	New.World.Monkey
chr6:22187861:22188005:+	DNA	hAT-Charlie	MER112	144	144	144	144	144	144	144	143	0	0	0	0	New.World.Monkey
chr6:22188005:22188648:+	DNA	TcMar-Tigger	MER82	643	644	639	0	652	648	648	0	0	0	0	0	Old.World.Monkey
chr6:22188648:22188720:+	DNA	hAT-Charlie	MER112	72	72	72	0	0	0	0	0	0	0	0	0	Great.Apes
chr6:22189064:22189173:+	SINE	MIR	MIRb	109	109	109	109	109	109	109	110	0	114	0	0	Pig.Cow
chr6:22189464:22189683:-	DNA	TcMar-Tigger	Tigger14a	219	219	219	220	216	220	220	216	0	432	227	224	Eutheria
chr6:22191167:22191328:+	SINE	Alu	FRAM	161	168	168	165	163	160	161	0	0	0	0	0	Old.World.Monkey
chr6:22191715:22192166:-	LTR	ERVL-MaLR	MLT1C	451	450	451	447	510	450	450	0	0	0	0	0	Old.World.Monkey
chr6:22192379:22192935:+	LINE	L1	L1MC4	556	556	556	557	553	541	541	533	0	0	0	0	New.World.Monkey
chr6:22192935:22193344:+	LINE	L1	L1MC4	409	409	407	409	410	408	408	410	0	0	0	0	New.World.Monkey
chr6:22193512:22193663:+	LINE	L1	L1PA5	151	151	151	151	153	0	0	0	0	0	0	0	Apes
chr6:22194892:22195177:+	SINE	Alu	AluJb	285	284	325	285	291	276	276	277	0	0	0	0	New.World.Monkey
chr6:22195764:22195973:+	DNA	hAT-Charlie	MER58A	209	210	209	209	364	210	209	205	0	0	0	0	New.World.Monkey
chr6:22196503:22196800:+	SINE	Alu	AluSx	297	293	300	292	294	291	293	320	0	0	0	0	New.World.Monkey
chr6:22198015:22198319:-	LTR	ERVL	MER21C	304	304	304	304	304	289	289	304	0	0	0	0	New.World.Monkey
chr6:22198344:22198476:-	LTR	ERVL	MER21C	132	132	132	132	132	132	132	130	0	0	0	0	New.World.Monkey
chr6:22198874:22199609:-	LTR	ERV1	LTR8A	735	735	732	737	733	0	1102	721	0	0	0	0	New.World.Monkey
chr6:22199622:22200092:+	LTR	ERV1	MER39	470	470	470	471	470	458	458	464	0	0	0	0	New.World.Monkey
chr6:22200959:22201252:-	SINE	Alu	AluSc	293	292	0	295	296	324	333	296	0	0	0	0	New.World.Monkey
chr6:22202333:22202394:-	LINE	L2	L2b	61	61	61	61	61	61	61	61	64	59	60	60	Eutheria
chr6:22202437:22202664:-	DNA	hAT-Charlie	Charlie19a	227	227	227	227	228	231	231	548	0	0	230	0	Eutheria
chr6:22202807:22203017:+	SINE	MIR	MIRc	210	205	205	205	203	205	205	0	0	0	0	0	Old.World.Monkey
chr6:22203037:22203352:+	LTR	ERVL-MaLR	MLT1B	315	315	314	316	315	313	313	316	0	0	0	0	New.World.Monkey
chr6:22203352:22203692:+	DNA	hAT-Charlie	MER1B	340	344	344	0	348	334	334	337	0	0	0	0	New.World.Monkey
chr6:22203692:22203752:+	LTR	ERVL-MaLR	MLT1B	60	60	60	60	60	60	60	60	0	0	0	0	New.World.Monkey
chr6:22204132:22204270:-	SINE	MIR	MIRb	138	138	138	138	138	143	143	141	0	0	0	0	New.World.Monkey
chr6:22204983:22205123:+	LINE	L2	L2c	140	140	136	144	144	144	144	146	0	145	0	0	Pig.Cow
chr6:22206117:22206339:+	LINE	L1	L1MB7	222	222	222	225	237	268	268	223	0	0	0	0	New.World.Monkey
chr6:22206807:22207154:+	LTR	ERVL-MaLR	MLT1A	347	347	347	350	350	347	347	349	0	0	0	0	New.World.Monkey
chr6:22207637:22208008:-	LTR	ERVL-MaLR	THE1D	371	371	371	0	371	367	367	0	0	0	0	0	Old.World.Monkey
chr6:22208217:22208343:-	DNA	hAT-Blackjack	MER94	126	126	126	126	125	127	127	134	0	0	140	132	Eutheria
chr6:22208446:22209397:+	LINE	L1	L1MEg	951	953	949	7037	940	979	938	0	0	0	0	0	Old.World.Monkey
chr6:22209397:22209705:+	LINE	L1	L1MEg	308	308	308	308	0	306	306	303	0	0	0	0	New.World.Monkey
chr6:22209810:22210160:+	LINE	L1	L1MEg	350	350	349	0	354	350	350	368	0	0	0	0	New.World.Monkey
chr6:22210160:22210463:+	SINE	Alu	AluSz	303	308	339	311	0	318	342	0	0	0	0	0	Old.World.Monkey
chr6:22210463:22211445:+	LINE	L1	L1MEg	982	981	980	966	0	1294	980	0	0	0	0	0	Old.World.Monkey
chr6:22211759:22212028:-	LTR	ERVL-MaLR	MLT1H-int	269	269	269	269	0	0	0	0	0	274	0	0	Pig.Cow
chr6:22212028:22212359:+	DNA	TcMar-Tigger	MER2	331	332	330	330	0	0	0	0	0	0	0	0	Great.Apes
chr6:22212359:22213078:-	LTR	ERVL-MaLR	MLT1H-int	719	716	719	717	0	0	0	0	0	0	0	0	Great.Apes
chr6:22213991:22214298:-	SINE	Alu	AluJr4	307	302	310	305	310	0	0	311	0	0	0	0	New.World.Monkey
chr6:22215050:22216245:+	DNA	TcMar-Tigger	Tigger3b	1195	1438	1197	1189	1196	1176	1176	1178	0	0	0	0	New.World.Monkey
chr6:22216346:22216485:-	LTR	ERVL-MaLR	MLT1H	139	139	139	139	139	139	139	0	135	0	0	0	Pig.Cow
chr6:22216797:22216954:-	SINE	MIR	MIR	157	157	157	157	157	157	157	155	0	153	0	0	Pig.Cow
chr6:22217021:22217355:-	LINE	CR1	L3	334	334	334	334	333	0	333	328	0	0	0	323	Eutheria
chr6:22218525:22218712:+	LTR	ERVL-MaLR	MLT1D	187	187	187	187	187	187	187	187	0	0	0	0	New.World.Monkey
chr6:22218749:22219062:+	LTR	ERVL-MaLR	MLT1D	313	314	307	314	314	314	314	0	314	302	0	0	Pig.Cow
chr6:22219062:22219157:+	SINE	MIR	MIRc	95	95	95	95	95	95	95	0	0	93	0	0	Pig.Cow
chr6:22220901:22221151:-	SINE	Alu	AluJb	250	0	248	242	878	253	253	0	0	0	0	0	Old.World.Monkey
chr6:22221994:22222108:-	DNA	hAT-Charlie	MER5A1	114	114	114	118	114	114	114	0	0	0	0	0	Old.World.Monkey
chr6:22224196:22224405:+	DNA	TcMar-Tigger	Tigger14a	209	209	209	209	209	209	209	0	209	209	208	0	Eutheria
chr6:22224556:22224702:+	LINE	L2	L2	146	146	146	145	147	147	147	147	168	277	0	0	Pig.Cow
chr6:22224759:22224942:+	LTR	ERVL-MaLR	MLT1J1	183	183	183	183	183	183	183	179	214	207	0	0	Pig.Cow
chr6:22225060:22226502:+	LINE	L2	L2	1442	1439	1446	1445	1443	1436	1436	0	0	1427	0	0	Pig.Cow
chr6:22226816:22227197:+	LTR	ERVL-MaLR	THE1C	381	381	381	384	384	381	381	374	0	0	0	0	New.World.Monkey
chr6:22227477:22227751:+	SINE	Alu	AluYa5	274	0	0	0	0	0	0	0	0	0	0	0	Human
chr6:22227881:22228043:+	SINE	MIR	MIR3	162	162	162	162	0	162	162	0	0	0	0	0	Old.World.Monkey
chr6:22228568:22228777:+	LTR	ERVL-MaLR	MLT1K	209	209	209	208	209	209	209	199	204	0	0	0	Pig.Cow
chr6:22229114:22229828:-	LTR	ERV1	MER50B	714	710	699	698	696	0	0	0	0	0	0	0	Apes
chr6:22230079:22230161:-	LTR	ERVL	ERV3-16A3_LTR	82	82	82	82	82	82	82	0	84	81	82	0	Eutheria
chr6:22230191:22230587:-	LTR	ERVL	HERV16-int	396	396	396	1182	396	396	396	394	397	398	387	0	Eutheria
chr6:22230587:22230772:+	DNA	hAT-Charlie	MER5A	185	185	185	185	185	185	185	184	0	0	0	188	Eutheria
chr6:22230772:22230994:-	LTR	ERVL	HERV16-int	222	225	224	231	231	226	226	230	510	230	0	0	Pig.Cow
chr6:22230995:22231050:+	LTR	ERVL-MaLR	MLT1K	55	55	55	55	55	55	55	55	55	0	0	58	Eutheria
chr6:22231100:22231212:-	SINE	MIR	MIRc	112	112	112	112	112	112	112	112	110	112	0	113	Eutheria
chr6:22231873:22232314:-	LTR	ERVL	LTR16A1	441	444	444	443	444	444	444	431	0	448	0	0	Pig.Cow
chr6:22232361:22232486:-	SINE	MIR	MIR	125	125	125	125	125	125	125	127	140	0	0	0	Pig.Cow
chr6:22232690:22232863:-	SINE	MIR	MIRc	173	173	173	173	173	169	169	168	0	0	0	0	New.World.Monkey
chr6:22232930:22233304:+	LTR	ERVL-MaLR	MLT1B	374	378	378	380	386	380	380	0	0	372	0	0	Pig.Cow
chr6:22233421:22233489:-	LTR	ERVL-MaLR	MLT1B	68	68	68	68	68	68	68	0	0	0	0	0	Old.World.Monkey
chr6:22233489:22233795:-	SINE	Alu	AluSc	306	301	303	303	309	296	294	0	0	0	0	0	Old.World.Monkey
chr6:22233795:22234123:-	LTR	ERVL-MaLR	MLT1B	328	328	328	327	327	328	328	326	0	0	0	0	New.World.Monkey
chr6:22234511:22234987:+	LTR	ERVL	LTR33A	476	476	475	475	475	476	476	501	468	0	0	0	Pig.Cow
chr6:22235602:22235674:+	DNA	hAT-Charlie	MER5B	72	72	72	72	72	72	72	72	73	71	0	0	Pig.Cow
chr6:22235813:22236173:+	LTR	ERVL-MaLR	THE1B	360	360	360	362	362	362	362	364	0	0	0	0	New.World.Monkey
chr6:22236404:22236812:+	LTR	ERVL-MaLR	MSTC	408	408	408	407	410	406	406	409	0	0	0	0	New.World.Monkey
chr6:22238246:22238480:+	SINE	MIR	MIRb	234	234	234	234	234	232	232	238	230	230	0	0	Pig.Cow
chr6:22239173:22239407:+	SINE	MIR	MIRb	234	234	234	234	234	235	235	235	0	0	0	0	New.World.Monkey
chr6:22240211:22240286:-	SINE	MIR	MIR3	75	75	75	75	75	75	75	75	488	74	74	76	Eutheria
chr6:22240450:22240681:+	SINE	MIR	MIRb	231	231	231	230	231	230	230	230	0	0	0	0	New.World.Monkey
chr6:22240705:22244924:+	LINE	L1	L1PB1	4219	4214	4222	4203	0	0	4232	0	0	0	0	0	Old.World.Monkey
chr6:22245146:22245382:+	SINE	MIR	MIR	236	236	236	236	236	225	225	0	0	0	0	0	Old.World.Monkey
chr6:22245487:22246021:-	LINE	L1	L1MB3	534	534	519	518	519	518	520	0	0	0	0	0	Old.World.Monkey
chr6:22246021:22246246:-	SINE	Alu	AluY	225	225	223	243	241	252	254	0	0	0	0	0	Old.World.Monkey
chr6:22246246:22246476:-	LINE	L1	L1MB3	230	230	230	231	230	230	230	0	0	0	0	0	Old.World.Monkey
chr6:22247681:22247783:+	SINE	MIR	MIRb	102	102	102	102	102	102	102	102	0	0	0	0	New.World.Monkey
chr6:22247958:22248083:+	DNA	hAT-Charlie	MER3	125	125	125	125	124	125	125	125	230	0	0	380	Eutheria
chr6:22248143:22248485:-	LINE	L2	L2	342	338	342	342	342	342	342	345	421	420	0	415	Eutheria
chr6:22248501:22248620:-	SINE	MIR	MIR	119	119	118	119	0	119	119	0	118	117	0	0	Pig.Cow
chr6:22248601:22248859:+	LINE	L2	L2b	258	258	258	257	255	255	255	254	253	255	0	0	Pig.Cow
chr6:22253243:22253473:-	DNA	hAT-Charlie	MER20	230	229	232	229	229	228	228	229	0	0	0	0	New.World.Monkey
chr6:22253485:22253631:+	DNA	hAT-Charlie	MER5A1	146	146	146	146	146	146	146	146	145	152	0	0	Pig.Cow
chr6:22253724:22254023:+	SINE	Alu	AluSq	299	302	297	301	296	314	314	289	0	0	0	0	New.World.Monkey
chr6:22254262:22254451:-	SINE	MIR	MIRb	189	189	189	189	189	185	185	188	0	199	0	0	Pig.Cow
chr6:22255436:22255914:+	LINE	L1	L1ME4a	478	478	478	478	473	0	479	470	522	0	0	0	Pig.Cow
chr6:22256418:22256591:+	SINE	MIR	MIR3	173	173	173	167	167	166	167	169	0	0	0	0	New.World.Monkey
chr6:22257020:22257198:-	LINE	L1	L1MA10	178	178	178	178	178	187	187	185	0	0	0	0	New.World.Monkey
chr6:22257186:22258109:-	LINE	L1	L1M5	923	914	921	917	912	920	906	907	0	0	0	0	New.World.Monkey
chr6:22258304:22258689:+	LTR	ERVL	LTR41B	385	387	387	387	384	377	377	383	0	0	0	0	New.World.Monkey
chr6:22258705:22258843:-	LINE	L1	L1MA10	138	138	138	138	137	138	138	138	0	0	0	0	New.World.Monkey
chr6:22258847:22259159:+	DNA	hAT-Tip100	Arthur1	312	312	315	312	312	312	312	311	0	0	0	0	New.World.Monkey
chr6:22259157:22259349:+	DNA	hAT-Tip100	Arthur1	192	192	192	192	192	192	192	190	0	0	0	0	New.World.Monkey
chr6:22259349:22259645:-	SINE	Alu	AluJb	296	294	295	293	295	292	290	0	0	0	0	0	Old.World.Monkey
chr6:22259645:22259799:+	DNA	hAT-Tip100	Arthur1	154	154	154	154	154	155	155	152	204	0	0	0	Pig.Cow
chr6:22259866:22259993:-	LINE	CR1	L3b	127	127	127	127	127	127	127	127	0	137	0	0	Pig.Cow
chr6:22261611:22261907:-	SINE	Alu	AluSx	296	296	294	296	296	297	297	299	0	0	0	0	New.World.Monkey
chr6:22262150:22262778:-	LINE	L1	L1PA3	628	929	650	0	0	0	0	0	0	0	0	0	Great.Apes
chr6:22262910:22263228:+	LINE	L2	L2	318	320	316	316	315	309	309	0	0	0	0	0	Old.World.Monkey
chr6:22265431:22265597:+	LINE	RTE	L4	166	166	166	166	166	168	168	166	0	0	0	0	New.World.Monkey
chr6:22265600:22265953:-	LINE	RTE	L4	353	353	353	353	346	352	352	351	0	350	0	0	Pig.Cow
chr6:22266139:22266210:+	LINE	RTE	L4	71	71	71	71	71	71	71	71	0	71	0	0	Pig.Cow
chr6:22266210:22266512:+	SINE	Alu	AluSx1	302	0	298	302	294	305	307	0	0	0	0	0	Old.World.Monkey
chr6:22266512:22266596:+	LINE	RTE	L4	84	0	84	84	84	84	84	0	0	0	0	0	Old.World.Monkey
chr6:22266596:22266873:-	SINE	Alu	AluY	277	0	283	0	285	0	0	0	0	0	0	0	Apes
chr6:22266873:22267429:+	LINE	RTE	L4	556	554	559	0	559	561	561	0	0	0	0	0	Old.World.Monkey
chr6:22267454:22267712:+	LINE	RTE	L4	258	258	258	258	258	258	258	259	258	0	0	0	Pig.Cow
chr6:22268710:22269147:-	LINE	L2	L2a	437	459	437	437	437	423	423	430	438	447	0	0	Pig.Cow
chr6:22269185:22269354:+	SINE	MIR	MIR	169	169	169	169	169	168	169	185	0	0	0	0	New.World.Monkey
chr6:22269401:22269573:-	SINE	MIR	MIR3	172	172	172	172	172	172	172	172	170	165	0	179	Eutheria
chr6:22269989:22270073:-	LINE	L2	L2a	84	84	84	113	84	121	113	113	0	80	92	109	Eutheria
chr6:22270510:22270670:-	DNA	TcMar-Tigger	Tigger16a	160	160	160	160	160	160	160	0	158	159	157	0	Eutheria
chr6:22272350:22272621:+	SINE	Alu	AluY	271	270	271	271	454	0	0	0	0	0	0	0	Apes
chr6:22272728:22272893:+	SINE	MIR	MIR3	165	165	165	165	165	164	164	159	49625	0	0	0	Pig.Cow
chr6:22273182:22273685:-	LTR	ERVL	LTR33	503	510	510	510	508	510	510	509	623	0	0	0	Pig.Cow
chr6:22273956:22274161:-	LINE	L1	L1MDa	205	205	205	199	205	204	204	214	206	0	0	0	Pig.Cow
chr6:22274161:22274469:+	SINE	Alu	AluSz6	308	313	311	303	303	311	309	303	0	0	0	0	New.World.Monkey
chr6:22274469:22274910:-	LINE	L1	L1MDa	441	443	446	446	441	441	441	0	0	0	0	0	Old.World.Monkey
chr6:22274913:22276354:-	LINE	L1	L1PA16	1441	1440	1477	0	1966	1453	1451	0	0	0	0	0	Old.World.Monkey
chr6:22276354:22276669:+	DNA	hAT-Charlie	MER1B	315	315	315	0	315	315	315	0	0	0	0	0	Old.World.Monkey
chr6:22276669:22276746:-	LINE	L1	L1PA16	77	77	77	0	76	77	77	0	0	0	0	0	Old.World.Monkey
chr6:22276748:22276978:-	LINE	L1	L1MDa	230	230	225	0	230	230	230	0	0	0	0	0	Old.World.Monkey
chr6:22277012:22277165:-	SINE	Alu	AluSz	153	153	153	0	153	153	153	0	0	0	0	0	Old.World.Monkey
chr6:22277165:22279072:-	LINE	L1	L1MDa	1907	1904	1901	0	1901	1917	1907	0	0	0	0	0	Old.World.Monkey
chr6:22279072:22279509:-	LINE	L1	L1PA10	437	437	437	437	436	434	434	0	0	0	0	0	Old.World.Monkey
chr6:22279509:22280209:-	LINE	L1	L1MDa	700	702	703	698	704	694	698	709	818	727	0	0	Pig.Cow
chr6:22280316:22280749:-	LINE	L1	L1MDa	433	433	433	433	433	782	759	420	0	0	0	0	New.World.Monkey
chr6:22281381:22281566:+	DNA	hAT-Charlie	Charlie7a	185	185	185	183	185	187	187	184	178	186	0	0	Pig.Cow
chr6:22281860:22282137:+	LINE	L2	L2a	277	277	277	278	276	277	277	273	305	274	0	0	Pig.Cow
chr6:22283386:22283680:-	SINE	Alu	AluSp	294	297	291	310	312	289	289	0	0	0	0	0	Old.World.Monkey
chr6:22284266:22284570:+	SINE	Alu	AluSx1	304	303	301	1018	323	302	328	0	0	0	0	0	Old.World.Monkey
chr6:22286241:22287138:+	LTR	ERV1	LTR78B	897	897	896	897	875	1704	1830	892	0	0	0	0	New.World.Monkey
chr6:22288483:22288773:+	SINE	Alu	AluSz	290	290	291	289	294	0	0	291	0	0	0	0	New.World.Monkey
chr6:22291511:22291714:+	SINE	MIR	MIR	203	204	203	203	203	203	203	203	0	0	223	0	Eutheria
chr6:22291717:22291840:-	DNA	TcMar-Tigger	Tigger4a	123	122	123	121	121	125	125	127	0	0	0	0	New.World.Monkey
chr6:22291719:22291872:+	DNA	TcMar-Tigger	Tigger4a	153	152	153	151	151	160	160	162	0	0	0	0	New.World.Monkey
chr6:22295385:22295595:-	SINE	MIR	MIRc	210	212	211	213	214	213	213	217	214	217	742	0	Eutheria
chr6:22296794:22297019:-	DNA	hAT-Charlie	MER20	225	225	225	230	230	230	230	230	0	0	237	232	Eutheria
chr6:22297879:22298001:-	SINE	MIR	MIRc	122	122	122	122	122	122	122	0	0	118	0	0	Pig.Cow
chr6:22298022:22298102:+	DNA	TcMar-Mariner	MADE1	80	80	80	80	80	80	80	80	0	0	0	0	New.World.Monkey
chr6:22299787:22300084:+	SINE	Alu	AluSg	297	297	319	297	299	304	304	0	0	0	0	0	Old.World.Monkey
chr6:22300473:22300856:+	LTR	ERV1	MER57C1	383	383	383	385	385	385	385	376	0	0	0	0	New.World.Monkey
chr6:22301558:22301793:+	DNA	hAT	MamRep38	235	235	235	238	238	237	238	231	0	260	0	0	Pig.Cow
chr6:22302712:22303210:-	LTR	ERV1	MER39	498	498	498	498	499	480	480	485	0	0	0	0	New.World.Monkey
chr6:22303245:22303443:+	DNA	hAT-Charlie	MER20	198	198	198	198	198	197	197	198	203	0	0	0	Pig.Cow
chr6:22303880:22304109:+	LINE	L2	L2	229	229	229	228	229	229	229	231	231	230	0	0	Pig.Cow
chr6:22307321:22307767:-	LTR	ERVL-MaLR	MLT1G3	446	469	469	471	471	475	475	469	0	0	0	0	New.World.Monkey
chr6:22307844:22308139:-	SINE	Alu	AluSg	295	302	287	292	292	298	296	0	0	0	0	0	Old.World.Monkey
chr6:22308249:22308531:-	SINE	Alu	AluY	282	283	280	279	282	278	278	0	0	0	0	0	Old.World.Monkey
chr6:22308619:22308723:-	DNA	hAT-Charlie	MER58D	104	104	107	100	106	102	102	0	101	0	0	0	Pig.Cow
chr6:22308737:22308849:-	DNA	hAT-Charlie	Cheshire	112	112	112	112	112	114	114	0	0	0	0	0	Old.World.Monkey
chr6:22309137:22309629:-	LINE	L1	L1ME5	492	487	491	488	487	485	485	478	703	0	0	0	Pig.Cow
chr6:22309923:22310081:-	LINE	L1	L1MEf	158	158	158	157	158	0	158	158	0	0	0	0	New.World.Monkey
chr6:22310136:22310380:-	LINE	L1	L1MEf	244	244	244	248	244	243	243	0	0	0	0	0	Old.World.Monkey
chr6:22310380:22310665:-	SINE	Alu	AluY	285	288	285	283	292	286	286	0	0	0	0	0	Old.World.Monkey
chr6:22310665:22311634:-	LINE	L1	L1MEf	969	981	969	962	954	983	968	0	0	0	0	0	Old.World.Monkey
chr6:22311670:22311978:-	LINE	L1	L1MEf	308	308	308	309	308	591	332	0	0	0	0	0	Old.World.Monkey
chr6:22312392:22312761:-	LTR	ERVL-MaLR	THE1B	369	369	369	380	364	370	370	358	0	0	0	0	New.World.Monkey
chr6:22312831:22313239:-	LTR	ERVL-MaLR	MSTA	408	408	409	408	408	427	0	405	0	0	0	0	New.World.Monkey
chr6:22313253:22314668:-	LTR	ERVL-MaLR	MSTA-int	1415	1429	1421	1427	1435	0	0	1387	0	0	0	0	New.World.Monkey
chr6:22314670:22314986:-	SINE	Alu	AluYk4	316	309	316	319	314	0	0	0	0	0	0	0	Apes
chr6:22314986:22315223:-	LTR	ERVL-MaLR	MSTA-int	237	237	237	0	237	237	237	251	0	0	0	0	New.World.Monkey
chr6:22315225:22315668:-	LTR	ERVL-MaLR	MSTA	443	443	441	439	443	443	443	0	0	0	0	0	Old.World.Monkey
chr6:22316538:22316836:-	SINE	Alu	AluSz	298	298	977	4065	298	0	299	296	0	0	0	0	New.World.Monkey
chr6:22317830:22319184:-	LTR	ERV1	LTR12C	1354	1354	0	1311	0	0	0	0	0	0	0	0	Great.Apes
chr6:22319547:22319669:+	SINE	Alu	AluJb	122	122	122	122	121	122	122	123	0	0	0	0	New.World.Monkey
chr6:22319695:22319854:+	SINE	Alu	AluJb	159	161	159	155	159	0	171	153	0	0	0	0	New.World.Monkey
chr6:22321543:22321620:-	SINE	MIR	MIRc	77	77	77	77	77	77	77	77	0	78	0	0	Pig.Cow
chr6:22325175:22325592:-	LTR	ERV1	MER101	417	416	420	424	413	414	415	767	0	0	0	0	New.World.Monkey
chr6:22326170:22326228:+	SINE	MIR	MIRc	58	58	58	58	58	58	58	58	58	57	0	0	Pig.Cow
chr6:22326381:22326548:+	LTR	ERVL-MaLR	MLT1K	167	167	167	167	167	164	164	168	0	0	0	308	Eutheria
chr6:22326663:22326881:+	LTR	ERVL-MaLR	MLT1K	218	218	218	216	218	218	218	230	211	0	0	0	Pig.Cow
chr6:22326917:22326979:+	SINE	MIR	MIRc	62	62	62	62	62	62	62	62	64	0	0	0	Pig.Cow
chr6:22327198:22327413:-	LTR	ERVL	LTR33	215	215	215	215	215	215	215	213	0	0	0	0	New.World.Monkey
chr6:22327595:22327890:+	SINE	Alu	AluSx4	295	296	296	296	298	0	0	0	0	0	0	0	Apes
chr6:22328183:22328424:-	DNA	TcMar?	MamRep137	241	241	241	241	241	241	241	240	237	242	0	0	Pig.Cow
chr6:22329397:22329674:-	SINE	Alu	AluSz	277	277	277	277	277	284	284	0	0	0	0	0	Old.World.Monkey
chr6:22329711:22330497:+	LINE	L2	L2b	786	786	784	788	786	787	786	0	782	0	0	0	Pig.Cow
chr6:22330499:22330668:-	SINE	Alu	AluSx	169	169	177	164	168	0	0	0	0	0	0	0	Apes
chr6:22330668:22330964:-	SINE	Alu	AluY	296	294	297	296	296	0	0	0	0	0	0	0	Apes
chr6:22330964:22331097:-	SINE	Alu	AluSx	133	133	133	133	0	130	130	0	0	0	0	0	Old.World.Monkey
chr6:22331106:22331241:-	SINE	MIR	MIRb	135	135	135	135	135	135	135	0	134	0	0	0	Pig.Cow
chr6:22331450:22331674:-	SINE	Alu	AluJb	224	223	0	229	220	0	0	0	0	0	0	0	Apes
chr6:22331802:22332095:-	SINE	Alu	AluSz	293	293	0	287	293	325	333	0	0	0	0	0	Old.World.Monkey
chr6:22334691:22335214:+	DNA	TcMar-Tigger	Tigger13a	523	523	523	523	522	500	500	540	0	784	0	0	Pig.Cow
chr6:22335365:22335484:-	DNA	hAT-Charlie	MER103C	119	119	121	118	119	117	117	118	0	0	0	0	New.World.Monkey
chr6:22335572:22335659:-	LINE	L2	L2c	87	87	87	87	87	0	0	88	0	89	0	89	Eutheria
chr6:22335714:22335842:-	SINE	MIR	MIR3	128	128	128	128	128	128	128	0	0	130	0	129	Eutheria
chr6:22336235:22336535:+	SINE	Alu	AluSz	300	308	308	309	316	298	298	306	0	0	0	0	New.World.Monkey
chr6:22336888:22337192:-	SINE	Alu	AluJr	304	304	304	304	303	304	304	320	0	0	0	0	New.World.Monkey
chr6:22339520:22339800:+	SINE	Alu	AluY	280	280	280	279	280	0	0	0	0	0	0	0	Apes
chr6:22340463:22340683:+	DNA	hAT-Charlie	MER30	220	220	220	223	220	232	224	221	0	0	0	0	New.World.Monkey
chr6:22341006:22341156:-	DNA	hAT-Charlie	MER3	150	150	150	150	150	150	150	153	0	153	0	0	Pig.Cow
chr6:22341264:22341419:-	LTR	ERVL-MaLR	MLT1J2	155	155	155	155	155	156	156	155	0	158	156	163	Eutheria
chr6:22342403:22342920:-	LINE	L1	L1PA13	517	517	517	517	515	517	517	519	0	0	0	0	New.World.Monkey
chr6:22343007:22344014:-	DNA	TcMar-Tigger	Tigger6a	1007	1006	1006	1005	1002	1004	1004	1019	0	0	0	0	New.World.Monkey
chr6:22344540:22344688:-	DNA	hAT-Charlie	MER5A1	148	148	148	148	148	151	151	0	0	150	0	0	Pig.Cow
chr6:22345302:22345451:+	SINE	MIR	MIR	149	149	149	149	149	149	149	149	0	0	0	0	New.World.Monkey
chr6:22346147:22346399:-	LINE	L2	L2c	252	251	252	252	252	247	247	252	258	0	0	0	Pig.Cow
chr6:22346596:22346719:-	DNA	hAT-Tip100	MER115	123	123	123	123	123	123	123	123	0	0	0	0	New.World.Monkey
chr6:22347037:22347111:-	DNA	TcMar-Tigger	Tigger14a	74	74	74	0	74	74	74	74	0	73	0	0	Pig.Cow
chr6:22348760:22348904:-	SINE	MIR	MIRc	144	144	144	144	140	142	142	0	0	0	0	0	Old.World.Monkey
chr6:22348904:22349212:+	SINE	Alu	AluSq2	308	320	330	303	593	310	316	0	0	0	0	0	Old.World.Monkey
chr6:22349212:22349242:-	SINE	MIR	MIRc	30	30	30	30	30	30	30	0	0	0	0	0	Old.World.Monkey
chr6:22349349:22349434:+	LTR	ERVL-MaLR	MLT1H2	85	85	85	85	85	85	85	85	89	85	0	0	Pig.Cow
chr6:22351772:22352033:+	SINE	Alu	AluSz	261	261	261	264	265	265	265	263	0	0	0	0	New.World.Monkey
chr6:22352548:22353012:+	DNA	hAT-Charlie	Charlie2b	464	464	464	464	465	464	464	459	472	470	0	0	Pig.Cow
chr6:22353064:22353288:+	SINE	MIR	MIR	224	224	224	229	220	223	223	220	390	0	0	0	Pig.Cow
chr6:22353372:22353994:+	LTR	ERVL	MER77B	622	622	622	622	622	624	624	631	1391	691	0	0	Pig.Cow
chr6:22354515:22354646:+	LTR	ERVL	MLT2C2	131	131	131	125	0	125	125	0	0	0	0	0	Old.World.Monkey
chr6:22354646:22354965:+	SINE	Alu	AluJb	319	320	315	318	318	312	312	308	0	0	0	0	New.World.Monkey
chr6:22354965:22355291:+	LTR	ERVL	MLT2C2	326	327	326	327	326	330	330	347	0	0	0	0	New.World.Monkey
chr6:22355498:22357199:-	LTR	ERV1	LTR12C	1701	1700	0	0	0	0	0	0	0	0	0	0	Great.Apes
chr6:22357320:22357544:-	SINE	MIR	MIRb	224	224	224	224	222	224	224	215	0	0	0	0	New.World.Monkey
chr6:22357826:22357973:+	SINE	MIR	MIRb	147	149	149	149	149	0	0	148	0	0	0	0	New.World.Monkey
chr6:22358677:22358851:+	SINE	MIR	MIR	174	174	174	173	174	173	173	171	0	0	0	0	New.World.Monkey
chr6:22359217:22359413:+	LINE	CR1	L3	196	196	196	196	196	196	196	195	216	0	0	0	Pig.Cow
chr6:22359529:22359885:-	LINE	L2	L2b	356	356	356	356	350	348	348	350	0	411	0	0	Pig.Cow
chr6:22360296:22360615:-	LINE	L2	L2b	319	319	319	323	323	319	319	330	0	0	0	0	New.World.Monkey
chr6:22360763:22360994:+	SINE	MIR	MIRc	231	231	231	231	231	231	231	231	224	229	0	0	Pig.Cow
chr6:22361073:22361272:+	LTR	ERVL-MaLR	MLT1J1	199	199	199	199	192	192	192	196	202	193	0	0	Pig.Cow
chr6:22361281:22361746:+	LINE	L1	L1ME3F	465	465	469	472	473	474	476	473	0	0	0	0	New.World.Monkey
chr6:22361807:22362114:-	LTR	ERVL-MaLR	MLT1H	307	307	307	307	305	307	307	305	301	0	0	0	Pig.Cow
chr6:22362150:22362262:-	LTR	ERVL-MaLR	MLT1H	112	112	112	112	112	112	112	115	112	0	0	0	Pig.Cow
chr6:22362353:22362509:+	LINE	L1	L1ME3F	156	0	0	0	0	0	0	0	0	0	0	0	Human
chr6:22362675:22362720:+	LINE	CR1	L3	45	45	45	45	45	45	45	45	0	49	0	0	Pig.Cow
chr6:22365097:22365368:-	SINE	Alu	AluSg7	271	271	271	271	271	283	284	0	0	0	0	0	Old.World.Monkey
chr6:22365976:22366317:-	LTR	ERVL-MaLR	MSTD	341	341	341	341	341	346	346	343	0	0	0	0	New.World.Monkey
chr6:22368846:22368952:-	DNA	hAT-Charlie	MER58D	106	106	106	105	105	105	105	101	0	0	0	0	New.World.Monkey
chr6:22369238:22369425:+	LINE	L2	L2c	187	187	187	187	210	187	187	187	0	185	0	0	Pig.Cow
chr6:22369612:22369701:+	LINE	L2	L2c	89	89	89	89	89	89	89	90	0	0	0	0	New.World.Monkey
chr6:22369792:22369973:+	LINE	L2	L2c	181	181	181	181	0	180	180	185	0	0	0	0	New.World.Monkey
chr6:22369973:22370266:+	SINE	Alu	AluSq2	293	303	293	293	0	286	286	285	0	0	0	0	New.World.Monkey
chr6:22370266:22370426:+	LINE	L2	L2c	160	160	160	157	160	160	160	0	0	0	0	0	Old.World.Monkey
chr6:22370660:22370861:+	LTR	ERV1	LTR9B	201	201	201	191	201	199	199	0	0	0	0	0	Old.World.Monkey
chr6:22370861:22370958:+	LTR	ERV1	HUERS-P3b-int	97	97	97	0	97	97	97	0	0	0	0	0	Old.World.Monkey
chr6:22370962:22371102:+	LTR	ERV1	HUERS-P3b-int	140	144	138	0	144	144	144	0	0	0	0	0	Old.World.Monkey
chr6:22371110:22374141:+	LTR	ERV1	HUERS-P3b-int	3031	3031	3032	0	3346	3019	3020	0	0	0	0	0	Old.World.Monkey
chr6:22374140:22376404:+	LTR	ERV1	HUERS-P3b-int	2264	2260	2270	0	2261	2242	2246	0	0	0	0	0	Old.World.Monkey
chr6:22376405:22378722:-	LINE	L1	L1PA7	2317	2317	2972	0	2321	0	2292	0	0	0	0	0	Old.World.Monkey
chr6:22378726:22379051:+	LTR	ERV1	HUERS-P3b-int	325	325	322	0	325	319	319	0	0	0	0	0	Old.World.Monkey
chr6:22379052:22379557:+	LTR	ERV1	LTR9B	505	504	504	0	505	507	506	0	0	0	0	0	Old.World.Monkey
chr6:22380151:22380253:+	LINE	L1	L1MA8	102	102	102	102	102	102	102	102	0	0	0	0	New.World.Monkey
chr6:22380560:22380738:+	SINE	MIR	MIRb	178	178	178	178	178	178	178	0	178	0	0	0	Pig.Cow
chr6:22380884:22381261:+	LINE	L1	L1MA8	377	377	377	371	375	375	375	365	0	0	0	0	New.World.Monkey
chr6:22381328:22381430:+	LINE	L1	L1MA8	102	102	102	100	101	0	102	99	0	0	0	0	New.World.Monkey
chr6:22383356:22383565:+	LTR	ERVL-MaLR	MLT1J2	209	210	209	209	209	209	209	204	216	210	0	0	Pig.Cow
chr6:22383951:22384127:+	SINE	MIR	MIRb	176	173	174	175	176	176	176	175	181	197	0	173	Eutheria
chr6:22384167:22384244:+	SINE	MIR	MIRc	77	77	77	77	77	0	0	77	0	0	0	0	New.World.Monkey
chr6:22384255:22390625:-	LINE	L1	L1PA8A	6370	6369	6393	6390	6377	0	0	0	0	0	0	0	Apes
chr6:22390625:22390741:+	SINE	MIR	MIRb	116	116	116	116	116	116	116	115	123	0	0	0	Pig.Cow
chr6:22390834:22390931:+	LINE	L1	L1PA10	97	97	97	97	97	96	96	95	0	0	0	0	New.World.Monkey
chr6:22391901:22391975:+	SINE	MIR	MIR3	74	74	74	78	78	73	73	77	86	86	0	0	Pig.Cow
chr6:22392061:22392359:-	SINE	Alu	AluSp	298	298	298	300	300	452	298	0	0	0	0	0	Old.World.Monkey
chr6:22392449:22392643:-	LINE	L2	L2c	194	194	194	198	198	194	194	201	199	199	0	0	Pig.Cow
chr6:22392655:22392892:-	LTR	ERVL-MaLR	MSTB	237	237	235	236	236	249	256	239	0	0	0	0	New.World.Monkey
chr6:22392925:22393041:-	SINE	Alu	AluSx	116	116	113	116	116	112	112	0	0	0	0	0	Old.World.Monkey
chr6:22393054:22393248:-	LTR	ERVL-MaLR	MSTB	194	194	194	194	194	0	0	0	0	0	0	0	Apes
chr6:22393493:22393664:-	LTR	ERVL-MaLR	MLT1H1	171	171	171	171	175	171	171	0	0	0	0	0	Old.World.Monkey
chr6:22393856:22393907:-	LTR	ERVL-MaLR	MLT1H1	51	51	51	49	51	51	51	51	51	0	0	0	Pig.Cow
chr6:22394041:22394237:-	DNA	hAT-Charlie	MER20B	196	196	196	202	196	195	195	188	191	0	0	209	Eutheria
chr6:22395671:22395878:+	LINE	Dong-R4	Mam_R4	207	207	0	207	207	206	206	209	0	0	0	199	Eutheria
chr6:22396019:22396079:+	LINE	L2	L2b	60	60	61	0	60	59	60	64	57	57	0	0	Pig.Cow
chr6:22396397:22396540:-	DNA	hAT-Charlie	MER5A	143	143	143	143	143	143	143	142	144	140	0	0	Pig.Cow
chr6:22396757:22396905:-	LINE	L1	L1M5	148	148	148	148	148	0	0	149	148	0	0	0	Pig.Cow
chr6:22396905:22397272:+	LTR	ERVL-MaLR	MLT1A0	367	367	367	369	367	0	0	370	0	0	0	0	New.World.Monkey
chr6:22397272:22397564:-	LINE	L1	L1M5	292	288	287	292	292	291	291	0	0	0	0	0	Old.World.Monkey
chr6:22397837:22397916:+	DNA	TcMar-Mariner	MADE1	79	80	79	79	0	79	79	78	0	0	0	0	New.World.Monkey
chr6:22398342:22398519:-	SINE	Alu	AluJb	177	0	177	173	0	173	173	179	0	0	0	0	New.World.Monkey
chr6:22398519:22398803:-	SINE	Alu	AluY	284	0	305	280	286	284	285	0	0	0	0	0	Old.World.Monkey
chr6:22401204:22401502:+	SINE	Alu	AluSx	298	307	308	313	304	0	0	0	0	0	0	0	Apes
chr6:22401911:22402283:+	LTR	ERVL-MaLR	THE1C	372	372	372	368	370	0	0	0	0	0	0	0	Apes
chr6:22403901:22404215:+	SINE	Alu	AluSz	314	310	0	0	311	304	304	0	0	0	0	0	Old.World.Monkey
chr6:22404911:22405008:+	DNA	hAT-Blackjack	MER81	97	97	97	97	94	97	97	0	420	95	0	0	Pig.Cow
chr6:22405484:22405575:+	DNA	hAT-Charlie	MER5B	91	91	91	91	91	0	0	0	0	0	0	0	Apes
chr6:22405629:22405722:+	LINE	L1	L1M5	93	93	94	93	93	93	93	102	0	0	0	0	New.World.Monkey
chr6:22405937:22406346:-	DNA	TcMar-Tigger	Tigger2a	409	409	409	408	407	408	408	411	0	0	0	0	New.World.Monkey
chr6:22407103:22407227:-	SINE	MIR	MIRb	124	124	124	124	124	124	124	0	0	0	0	0	Old.World.Monkey
chr6:22407227:22407465:+	SINE	Alu	AluSx	238	234	237	234	234	233	233	0	0	0	0	0	Old.World.Monkey
chr6:22407465:22407561:-	SINE	MIR	MIRb	96	96	96	96	96	96	96	0	0	0	0	0	Old.World.Monkey
chr6:22408085:22408319:-	SINE	Alu	AluY	234	233	11944	237	232	0	0	0	0	0	0	0	Apes
chr6:22408419:22408627:+	DNA	hAT-Charlie	MER103C	208	208	208	208	208	208	208	208	203	208	0	0	Pig.Cow
chr6:22409006:22409292:+	LINE	L1	L1MC1	286	286	286	286	286	282	282	286	0	0	0	0	New.World.Monkey
chr6:22410142:22410186:-	LINE	L2	L2a	44	44	44	44	44	0	0	44	0	0	0	44	Eutheria
chr6:22411721:22411780:+	SINE	MIR	MIR3	59	59	59	59	59	60	60	0	58	0	0	0	Pig.Cow
chr6:22412508:22412692:-	LINE	L2	L2c	184	184	184	184	183	184	184	185	189	0	0	0	Pig.Cow
chr6:22412870:22412899:-	LTR	ERV1	LOR1a	29	29	29	29	29	29	29	32	0	0	0	0	New.World.Monkey
chr6:22412899:22413107:+	DNA	hAT-Charlie	MER30	208	211	211	211	209	208	208	0	0	0	0	0	Old.World.Monkey
chr6:22413107:22413588:-	LTR	ERV1	LOR1a	481	481	481	481	787	482	482	0	0	0	0	0	Old.World.Monkey
chr6:22415348:22415525:-	LINE	L1	L1ME4a	177	171	177	171	177	177	177	200	0	0	0	0	New.World.Monkey
chr6:22415596:22415795:-	DNA	hAT-Charlie	MER58A	199	199	199	197	199	199	199	199	213	0	0	0	Pig.Cow
chr6:22415947:22416708:-	LINE	L1	L1MA9	761	762	761	0	769	768	768	0	0	0	0	0	Old.World.Monkey
chr6:22416704:22416971:+	LINE	L1	L1MA9	267	268	258	266	268	262	262	259	0	0	0	0	New.World.Monkey
chr6:22417034:22417359:-	LINE	L1	HAL1	325	325	325	321	322	0	327	634	0	0	0	0	New.World.Monkey
chr6:22417372:22417755:-	LINE	L1	L1MEg	383	384	380	379	383	0	381	382	0	0	0	0	New.World.Monkey
chr6:22418642:22419560:-	LINE	L1	L1M7	918	918	918	934	916	915	919	1423	2520	0	0	0	Pig.Cow
chr6:22420637:22420864:+	LINE	L1	L1PREC2	227	227	227	231	227	255	255	0	0	0	0	0	Old.World.Monkey
chr6:22420966:22421283:+	SINE	Alu	AluY	317	305	318	336	308	0	0	0	0	0	0	0	Apes
chr6:22421653:22421834:-	LINE	L2	L2b	181	181	181	185	181	179	179	176	177	181	0	0	Pig.Cow
chr6:22422001:22422109:-	LTR	Gypsy?	LTR85b	108	108	108	108	108	494	423	106	105	108	109	109	Eutheria
chr6:22422470:22422575:-	SINE	MIR	MIR3	105	106	106	109	106	107	107	103	106	106	105	105	Eutheria
chr6:22424896:22425057:+	SINE	MIR	MIR	161	161	161	160	160	160	160	0	0	0	0	0	Old.World.Monkey
chr6:22425753:22425840:-	SINE	MIR	MIR3	87	87	87	88	87	87	87	87	86	87	93	0	Eutheria
chr6:22426110:22426237:-	LINE	L2	L2c	127	127	127	127	124	127	127	127	127	126	0	0	Pig.Cow
chr6:22426289:22426381:+	LINE	L2	L2b	92	0	92	92	92	92	92	92	88	0	0	0	Pig.Cow
chr6:22426882:22426924:-	LINE	CR1	L3b	42	0	42	42	42	42	42	42	42	41	43	0	Eutheria
chr6:22427410:22427489:-	LINE	L2	L2a	79	78	0	81	79	79	79	0	79	79	0	0	Pig.Cow
chr6:22427911:22427954:-	LTR	ERVL-MaLR	MLT1J1	43	43	43	56	43	0	0	42	0	0	0	0	New.World.Monkey
chr6:22427954:22428262:+	SINE	Alu	AluSg	308	308	0	321	298	308	308	0	0	0	0	0	Old.World.Monkey
chr6:22428262:22428464:-	LTR	ERVL-MaLR	MLT1J1	202	203	203	211	203	206	206	0	0	0	0	0	Old.World.Monkey
chr6:22429304:22429480:-	LINE	L2	L2b	176	176	176	185	0	187	0	193	0	183	0	0	Pig.Cow
chr6:22429547:22429708:+	SINE	MIR	MIR	161	161	161	172	161	161	161	161	0	162	0	162	Eutheria
chr6:22431070:22431327:+	SINE	MIR	MIR	257	257	257	263	257	257	257	252	262	276	0	0	Pig.Cow
chr6:22432366:22432566:-	SINE	MIR	MIRb	200	200	200	207	200	200	200	196	198	0	198	194	Eutheria
chr6:22432688:22432798:-	SINE	MIR	MIR3	110	110	110	111	110	110	110	105	107	108	0	0	Pig.Cow
chr6:22433621:22434202:-	LTR	ERVL-MaLR	MLT1E1A	581	581	585	582	581	585	585	590	588	0	0	0	Pig.Cow
chr6:22435047:22435166:-	LINE	L1	L1PA17	119	119	119	119	119	118	118	119	0	0	0	0	New.World.Monkey
chr6:22435173:22435481:-	SINE	Alu	AluSz	308	302	0	0	304	302	302	309	0	0	0	0	New.World.Monkey
chr6:22435667:22435751:-	SINE	MIR	MIRc	84	84	84	84	84	84	84	84	0	0	0	0	New.World.Monkey
chr6:22435911:22436141:+	SINE	Alu	AluY	230	243	231	250	241	0	0	0	0	0	0	0	Apes
chr6:22436894:22437193:-	DNA	TcMar-Tigger	Tigger3b	299	299	297	295	299	298	298	0	0	0	0	0	Old.World.Monkey
chr6:22437256:22437545:-	SINE	Alu	AluY	289	286	0	283	288	0	0	0	0	0	0	0	Apes
chr6:22437551:22437857:-	SINE	Alu	AluSg4	306	299	0	297	302	0	295	0	0	0	0	0	Old.World.Monkey
chr6:22437901:22438219:-	DNA	TcMar-Tigger	Tigger3b	318	318	318	318	305	0	318	317	0	0	0	0	New.World.Monkey
chr6:22438249:22438369:+	LINE	L2	L2	120	120	120	120	120	114	114	120	116	119	0	0	Pig.Cow
chr6:22439198:22439475:-	SINE	Alu	AluSq	277	277	273	276	280	283	283	270	0	0	0	0	New.World.Monkey
chr6:22441124:22441457:-	LINE	L2	L2c	333	333	334	338	338	0	0	342	0	350	0	0	Pig.Cow
chr6:22441474:22441552:-	DNA	TcMar-Tigger	MER47C	78	78	78	78	78	0	0	77	0	0	0	0	New.World.Monkey
chr6:22441696:22442001:-	SINE	Alu	AluSx1	305	308	305	294	307	0	0	296	0	0	0	0	New.World.Monkey
chr6:22442004:22442136:-	SINE	Alu	AluJr	132	132	132	0	132	131	131	132	0	0	0	0	New.World.Monkey
chr6:22442400:22442605:+	LTR	ERV1	MER34A	205	205	205	206	215	206	206	210	0	0	0	0	New.World.Monkey
chr6:22442676:22442976:+	LTR	ERV1	MER39	300	301	295	290	305	300	299	300	0	0	0	0	New.World.Monkey
chr6:22443076:22443595:+	LTR	ERVL-MaLR	MLT1H	519	519	519	519	0	518	518	0	0	0	0	0	Old.World.Monkey
chr6:22443618:22443954:-	SINE	Alu	AluJb	336	336	0	334	0	336	340	336	0	0	0	0	New.World.Monkey
chr6:22444065:22444332:+	SINE	Alu	AluSg	267	267	0	267	267	279	279	0	0	0	0	0	Old.World.Monkey
chr6:22445638:22445754:+	LINE	L2	L2c	116	116	116	116	0	121	121	119	296	0	0	0	Pig.Cow
chr6:22446293:22446481:-	SINE	MIR	MIR	188	188	188	188	188	186	186	188	0	188	0	0	Pig.Cow
chr6:22446499:22446618:+	SINE	Alu	AluJb	119	119	119	119	119	117	117	0	0	0	0	0	Old.World.Monkey
chr6:22447351:22447481:+	SINE	MIR	MIRc	130	130	130	130	130	130	130	130	131	131	0	0	Pig.Cow
chr6:22449496:22449562:+	SINE	Alu	AluSz6	66	67	66	67	67	67	66	69	0	0	0	0	New.World.Monkey
chr6:22449832:22450133:-	SINE	Alu	AluSp	301	300	0	310	301	309	308	0	0	0	0	0	Old.World.Monkey
chr6:22450338:22450696:-	SINE	Alu	AluJb	358	364	354	0	360	0	348	0	0	0	0	0	Old.World.Monkey
chr6:22451034:22451064:-	LINE	L1	L1PA16	30	30	29	30	30	30	31	31	0	0	0	0	New.World.Monkey
chr6:22451064:22451101:-	LTR	ERVL-MaLR	MSTB	37	37	37	37	37	37	37	37	0	0	0	0	New.World.Monkey
chr6:22451101:22451376:+	SINE	Alu	AluSg	275	276	275	276	275	275	275	0	0	0	0	0	Old.World.Monkey
chr6:22451376:22451746:-	LTR	ERVL-MaLR	MSTB	370	370	370	370	367	367	380	363	0	0	0	0	New.World.Monkey
chr6:22451746:22452501:-	LINE	L1	L1PA16	755	751	751	750	754	723	723	0	0	0	0	0	Old.World.Monkey
chr6:22452550:22452850:-	LTR	LTR	LTR90A	300	300	299	301	297	300	300	301	0	0	0	0	New.World.Monkey
chr6:22453606:22453894:-	SINE	Alu	AluSx3	288	0	0	0	0	0	0	0	0	0	0	0	Human
chr6:22454150:22454273:+	SINE	MIR	MIRc	123	123	123	123	123	123	136	122	124	0	0	0	Pig.Cow
chr6:22454543:22455143:+	LINE	L1	L1ME1	600	600	602	601	603	598	598	0	0	605	0	0	Pig.Cow
chr6:22455143:22455448:+	SINE	Alu	AluSx	305	305	305	311	318	0	316	0	0	0	0	0	Old.World.Monkey
chr6:22455448:22456234:+	LINE	L1	L1ME1	786	786	779	778	807	0	785	0	0	0	0	0	Old.World.Monkey
chr6:22456239:22456549:+	LINE	L1	L1ME1	310	310	310	310	310	0	305	306	0	0	0	0	New.World.Monkey
chr6:22456578:22458292:+	LINE	L1	L1ME1	1714	1714	1715	1748	1718	0	1673	1717	0	0	0	0	New.World.Monkey
chr6:22458291:22459048:+	LINE	L1	L1ME1	757	757	800	762	766	766	766	766	0	0	0	0	New.World.Monkey
chr6:22459085:22459344:-	LINE	L2	L2b	259	259	259	258	258	0	0	254	0	250	0	0	Pig.Cow
chr6:22459968:22464783:-	LINE	L1	L1PA3	4815	0	0	0	0	0	0	0	0	0	0	0	Human
chr6:22465577:22465773:-	DNA	hAT-Charlie	MER5A	196	196	196	196	196	199	199	190	0	0	0	0	New.World.Monkey
chr6:22467696:22467798:+	DNA	TcMar?	MER121	102	102	102	102	102	102	102	102	102	100	0	0	Pig.Cow
chr6:22469489:22469682:-	SINE	MIR	MIR	193	194	194	194	194	193	193	190	0	0	0	0	New.World.Monkey
chr6:22469844:22470129:+	LINE	L1	L1MB7	285	286	286	287	287	283	283	272	0	0	0	0	New.World.Monkey
chr6:22470383:22470544:+	DNA	hAT-Charlie	MER5A1	161	161	161	161	161	160	160	0	0	155	0	162	Eutheria
chr6:22470594:22470761:+	SINE	MIR	MIRb	167	167	167	167	167	167	167	166	0	166	0	0	Pig.Cow
chr6:22472648:22473035:+	LINE	L1	L1PA13	387	386	387	381	387	385	385	388	0	0	0	0	New.World.Monkey
chr6:22473132:22473173:-	LTR	ERV1	LTR54B	41	41	41	0	41	41	41	0	0	0	0	0	Old.World.Monkey
chr6:22473173:22473388:-	LINE	L1	L1PA7	215	215	228	215	215	217	217	0	0	0	0	0	Old.World.Monkey
chr6:22473388:22473432:-	LTR	ERV1	LTR54B	44	44	44	44	0	44	44	0	0	0	0	0	Old.World.Monkey
chr6:22473432:22473733:+	SINE	Alu	AluY	301	299	301	337	0	327	327	0	0	0	0	0	Old.World.Monkey
chr6:22473733:22474147:-	LTR	ERV1	LTR54B	414	414	408	410	407	406	406	400	0	0	0	0	New.World.Monkey
chr6:22474717:22474926:+	DNA	hAT-Charlie	MER3	209	209	209	209	203	209	209	202	0	230	0	0	Pig.Cow
chr6:22475070:22475111:+	LINE	L2	L2a	41	41	41	41	41	41	41	41	0	0	0	41	Eutheria
chr6:22475111:22475414:+	LINE	L1	L1PA8	303	303	303	303	299	300	300	292	0	0	0	0	New.World.Monkey
chr6:22475414:22475504:+	LINE	L2	L2a	90	94	93	97	90	87	87	0	87	95	0	0	Pig.Cow
chr6:22475522:22475598:-	SINE	MIR	MIR3	76	76	76	76	76	76	76	0	88	1392	0	0	Pig.Cow
chr6:22475647:22476106:+	LTR	ERVL-MaLR	MLT1L	459	464	441	0	440	447	447	445	0	0	0	0	New.World.Monkey
chr6:22476134:22476542:-	LTR	ERVL-MaLR	MLT1F2	408	408	408	408	702	418	416	0	0	0	0	0	Old.World.Monkey
chr6:22476544:22476656:-	SINE	MIR	MIR3	112	112	112	112	112	112	112	120	112	112	0	110	Eutheria
chr6:22476690:22476877:+	SINE	MIR	MIRb	187	187	187	187	187	187	187	187	185	273	0	0	Pig.Cow
chr6:22477752:22477866:-	SINE	MIR	MIR	114	114	114	114	114	115	114	114	112	112	113	112	Eutheria
chr6:22478411:22478712:-	SINE	Alu	AluSz6	301	301	302	303	300	301	300	295	0	0	0	0	New.World.Monkey
chr6:22479934:22485495:+	LINE	L1	L1MC1	5561	5516	0	5513	5520	0	5648	5536	0	0	0	0	New.World.Monkey
chr6:22485495:22485774:+	SINE	Alu	AluJr	279	279	0	279	279	283	284	280	0	0	0	0	New.World.Monkey
chr6:22485774:22486811:+	LINE	L1	L1MC1	1037	1034	0	0	1028	1058	1025	1030	0	0	0	0	New.World.Monkey
chr6:22489955:22490183:+	DNA	TcMar?	MER121	228	228	228	223	228	0	228	227	248	245	0	0	Pig.Cow
chr6:22490854:22491386:-	LINE	L2	L2	532	532	532	532	532	539	539	529	0	558	0	0	Pig.Cow
chr6:22492441:22492804:+	LTR	ERVL-MaLR	MLT1A0	363	363	360	364	366	365	365	375	0	0	0	0	New.World.Monkey
chr6:22494007:22494162:-	SINE	MIR	MIRc	155	151	155	0	155	153	153	154	0	0	150	154	Eutheria
chr6:22494991:22495102:-	LINE	L1	L1MC	111	111	111	111	111	110	110	110	0	0	0	0	New.World.Monkey
chr6:22495204:22495495:+	SINE	Alu	AluSc	291	292	291	286	285	291	291	0	0	0	0	0	Old.World.Monkey
chr6:22495562:22495911:-	LINE	L1	L1M5	349	349	349	348	349	352	352	351	0	0	0	0	New.World.Monkey
chr6:22496046:22496357:+	SINE	Alu	AluY	311	300	311	307	303	0	0	0	0	0	0	0	Apes
chr6:22496673:22496824:-	SINE	MIR	MIR3	151	148	151	151	151	151	151	151	152	152	0	0	Pig.Cow
chr6:22498176:22498252:-	SINE	MIR	MIRb	76	76	76	76	0	74	74	75	76	75	75	75	Eutheria
chr6:22501587:22501941:-	LTR	ERVL	ERV3-16A3_I-int	354	353	354	354	353	354	354	0	0	0	0	0	Old.World.Monkey
chr6:22502288:22502427:-	LINE	L2	L2a	139	140	140	140	140	140	140	143	0	0	0	0	New.World.Monkey
chr6:22502496:22503082:-	LINE	L2	L2a	586	586	586	587	591	584	584	583	0	0	0	0	New.World.Monkey
chr6:22503092:22504010:-	LINE	L2	L2a	918	915	915	918	919	919	918	0	0	0	0	0	Old.World.Monkey
chr6:22504374:22504459:-	LINE	L2	L2c	85	85	85	85	85	85	85	85	0	0	0	0	New.World.Monkey
chr6:22504710:22504764:+	LINE	L2	L2a	54	54	54	54	54	54	54	54	0	53	0	54	Eutheria
chr6:22504829:22504895:-	LINE	L2	L2a	66	66	66	66	66	66	66	66	0	75	0	64	Eutheria
chr6:22505090:22505253:-	LTR	ERVL-MaLR	MLT1D	163	163	163	0	164	164	164	158	0	0	0	0	New.World.Monkey
chr6:22505253:22505523:+	SINE	Alu	AluSc8	270	277	0	273	271	265	267	0	0	0	0	0	Old.World.Monkey
chr6:22505523:22505813:-	LTR	ERVL-MaLR	MLT1D	290	527	289	291	284	293	293	0	0	0	0	0	Old.World.Monkey
chr6:22509179:22509410:+	SINE	MIR	MIRb	231	231	231	231	231	235	235	236	0	0	0	0	New.World.Monkey
chr6:22511177:22511476:-	SINE	Alu	AluSx1	299	299	299	300	299	0	310	0	0	0	0	0	Old.World.Monkey
chr6:22511555:22511651:+	LINE	L2	L2b	96	96	96	96	96	96	96	0	0	0	0	0	Old.World.Monkey
chr6:22511794:22511949:+	LINE	L2	L2b	155	155	155	154	154	173	153	0	0	0	0	0	Old.World.Monkey
chr6:22512114:22512319:+	LINE	L2	L2b	205	205	205	206	205	203	203	199	0	0	0	0	New.World.Monkey
chr6:22512691:22512817:+	DNA	hAT-Blackjack	MER94	126	126	126	125	126	127	127	126	128	0	0	0	Pig.Cow
chr6:22515327:22515449:+	LINE	L1	L1ME3	122	122	122	122	122	122	121	121	125	0	0	0	Pig.Cow
chr6:22515453:22515775:+	LINE	L1	L1ME3	322	323	324	314	324	316	316	319	410	376	0	0	Pig.Cow
chr6:22515875:22516053:-	SINE	Alu	AluSx	178	172	0	0	0	170	184	0	0	0	0	0	Old.World.Monkey
chr6:22516053:22516145:+	LINE	L1	L1ME3	92	92	92	92	0	92	92	92	104	103	0	0	Pig.Cow
chr6:22516863:22517139:-	SINE	Alu	AluSq10	276	276	0	269	276	277	276	0	0	0	0	0	Old.World.Monkey
chr6:22517876:22517991:-	LINE	L2	L2a	115	115	115	115	115	115	115	115	0	0	122	114	Eutheria
chr6:22518124:22518391:-	LINE	L2	L2	267	267	267	267	267	267	267	267	574	0	259	269	Eutheria
chr6:22519425:22519536:+	SINE	MIR	MIR3	111	111	111	111	111	111	111	111	112	111	0	110	Eutheria
chr6:22519750:22519841:+	SINE	MIR	MIRc	91	91	91	91	91	91	91	91	91	0	0	0	Pig.Cow
chr6:22520021:22520164:+	LINE	L1	L1M5	143	143	143	143	143	143	143	143	611	148	0	143	Eutheria
chr6:22521957:22522252:+	SINE	Alu	AluSc	295	295	303	295	295	0	0	0	0	0	0	0	Apes
chr6:22522552:22522796:+	LTR	ERVL-MaLR	MLT1J	244	244	244	243	239	240	240	238	279	267	0	0	Pig.Cow
chr6:22523466:22523673:+	LINE	L2	L2c	207	207	207	208	208	210	210	208	206	203	0	0	Pig.Cow
chr6:22523728:22524788:+	LTR	ERVK	MER11C	1060	1060	1060	1058	1070	0	0	0	0	0	0	0	Apes
chr6:22524808:22524872:-	LTR	ERVL	LTR40A1	64	64	64	64	64	64	64	0	0	61	0	0	Pig.Cow
chr6:22524971:22525065:-	LTR	ERVL	LTR40A1	94	94	92	92	92	92	92	91	94	0	0	0	Pig.Cow
chr6:22525092:22525215:-	LTR	ERVL	LTR40A1	123	123	129	123	122	123	123	121	0	0	0	149	Eutheria
chr6:22525237:22525304:-	LTR	ERVL	LTR40A1	67	67	67	67	67	68	68	67	0	71	0	0	Pig.Cow
chr6:22525358:22525440:-	LTR	ERVL	LTR40A1	82	82	82	82	82	82	82	83	0	0	0	0	New.World.Monkey
chr6:22525447:22525653:-	SINE	MIR	MIRb	206	206	206	206	206	206	206	205	0	202	0	0	Pig.Cow
chr6:22525712:22525853:+	LINE	L2	L2c	141	142	141	142	142	142	142	142	142	148	135	0	Eutheria
chr6:22529165:22529315:+	RC	Helitron?	Helitron2Na_Mam	150	150	150	146	150	150	150	150	0	0	145	145	Eutheria
chr6:22529562:22529709:-	LINE	L1	L1MB1	147	147	146	0	147	142	142	147	0	0	0	0	New.World.Monkey
chr6:22531743:22531953:-	SINE	MIR	MIR	210	210	210	0	210	0	206	202	0	0	0	0	New.World.Monkey
chr6:22532964:22533055:-	LINE	L1	L1MEc	91	91	91	91	91	92	93	0	0	0	0	0	Old.World.Monkey
chr6:22533051:22534026:+	LINE	L1	L1M4	975	979	973	982	979	986	984	0	0	0	0	0	Old.World.Monkey
chr6:22534359:22534491:+	LTR	ERVL	LTR79	132	132	132	132	131	131	131	0	0	0	0	0	Old.World.Monkey
chr6:22534497:22534792:-	SINE	Alu	AluY	295	295	10610	294	295	0	0	0	0	0	0	0	Apes
chr6:22534883:22535111:+	DNA	hAT-Charlie	MER20	228	228	228	229	229	0	0	235	0	0	0	0	New.World.Monkey
chr6:22535218:22535677:+	LTR	ERVL-MaLR	MSTB1	459	459	459	452	459	468	468	457	0	0	0	0	New.World.Monkey
chr6:22535737:22535815:-	LTR	Gypsy?	LTR85a	78	78	79	78	78	79	79	76	0	78	0	0	Pig.Cow
chr6:22537218:22537293:+	LINE	L2	L2b	75	75	75	75	75	73	73	73	0	73	0	0	Pig.Cow
chr6:22537313:22537725:+	LTR	ERVL-MaLR	MLT1J2-int	412	410	412	412	412	412	412	403	0	428	0	0	Pig.Cow
chr6:22537725:22538025:+	SINE	Alu	AluSx	300	304	299	295	300	314	323	0	0	0	0	0	Old.World.Monkey
chr6:22538025:22538663:+	LTR	ERVL-MaLR	MLT1J2-int	638	638	638	637	638	638	635	630	0	0	0	0	New.World.Monkey
chr6:22538668:22539067:+	LTR	ERVL-MaLR	MLT1J2	399	399	398	391	399	398	398	397	0	0	0	0	New.World.Monkey
chr6:22539308:22539570:-	SINE	Alu	AluSx	262	266	8003	0	249	0	0	0	0	0	0	0	Apes
chr6:22539838:22539920:-	LINE	L2	L2b	82	82	82	82	82	82	82	82	82	80	0	0	Pig.Cow
chr6:22539981:22540311:+	DNA	hAT-Charlie	Charlie25	330	330	330	331	329	337	337	335	336	0	0	0	Pig.Cow
chr6:22540323:22541133:+	DNA	hAT-Charlie	Charlie25	810	809	809	809	809	828	829	821	879	2189	0	0	Pig.Cow
chr6:22541138:22541282:+	DNA	hAT-Charlie	Charlie25	144	145	145	145	145	145	145	139	141	144	0	149	Eutheria
chr6:22541287:22541683:+	DNA	hAT-Charlie	Charlie25	396	396	396	396	396	394	394	418	0	0	0	0	New.World.Monkey
chr6:22542282:22542449:+	SINE	Alu	AluJo	167	181	177	167	172	170	165	161	0	0	0	0	New.World.Monkey
chr6:22542513:22542883:-	LTR	ERVL	LTR33	370	370	370	370	370	370	370	0	0	0	0	0	Old.World.Monkey
chr6:22543426:22543507:-	SINE	MIR	MIRb	81	0	81	81	81	81	81	769	0	0	0	0	New.World.Monkey
chr6:22543723:22543955:+	LINE	L2	L2a	232	231	232	238	238	241	241	236	0	0	0	0	New.World.Monkey
chr6:22545709:22546005:-	SINE	Alu	AluSx1	296	296	296	296	296	296	296	0	0	0	0	0	Old.World.Monkey
chr6:22547097:22547412:+	SINE	Alu	AluSc8	315	319	0	303	0	307	304	0	0	0	0	0	Old.World.Monkey
chr6:22547637:22547944:+	LINE	L1	L1MEg1	307	307	307	308	304	333	333	0	0	0	0	0	Old.World.Monkey
chr6:22548012:22548810:+	LINE	L1	L1MEg1	798	798	780	846	796	0	841	0	0	0	0	0	Old.World.Monkey
chr6:22548802:22548881:+	LINE	L1	L1M3	79	79	78	79	79	0	79	0	0	0	0	0	Old.World.Monkey
chr6:22548999:22549213:+	LINE	L1	L1MEg1	214	219	0	222	222	0	217	0	0	0	0	0	Old.World.Monkey
chr6:22549206:22549306:-	LINE	L1	L1ME1	100	3258	0	3221	3224	0	3581	0	0	0	0	0	Old.World.Monkey
chr6:22549292:22549393:-	LINE	L1	L1MEc	101	3259	0	3222	3225	0	3582	101	0	0	0	0	New.World.Monkey
chr6:22549449:22549635:-	LINE	L1	L1MEe	186	186	186	184	186	186	186	185	0	0	0	0	New.World.Monkey
chr6:22550212:22550289:+	LINE	L2	L2c	77	77	77	77	77	77	77	81	0	0	0	0	New.World.Monkey
chr6:22552443:22552511:-	SINE	MIR	MIRb	68	68	68	68	68	68	68	68	69	341	0	0	Pig.Cow
chr6:22552587:22553167:+	LINE	L2	L2a	580	580	580	575	572	577	577	558	580	0	0	0	Pig.Cow
chr6:22553239:22553317:-	SINE	MIR	MIRb	78	78	78	78	83	78	78	78	78	78	0	0	Pig.Cow
chr6:22553322:22553419:+	DNA	TcMar-Tigger	MER2B	97	97	97	97	97	97	97	97	0	0	0	0	New.World.Monkey
chr6:22553440:22553587:-	SINE	MIR	MIR	147	147	147	147	147	0	147	143	0	0	0	0	New.World.Monkey
chr6:22554290:22554590:+	SINE	Alu	AluJo	300	293	291	0	0	0	0	0	0	0	0	0	Great.Apes
chr6:22554610:22555649:-	LINE	L1	L1PA4	1039	1023	1039	0	0	0	0	0	0	0	0	0	Great.Apes
chr6:22555646:22555993:+	LINE	L1	L1PA4	347	347	347	0	0	0	0	0	0	0	0	0	Great.Apes
chr6:22556174:22556583:+	LINE	L1	HAL1	409	409	409	409	409	414	414	411	0	0	0	0	New.World.Monkey
chr6:22556638:22557025:+	LTR	ERVL	LTR33B	387	387	387	378	378	372	372	378	0	0	0	0	New.World.Monkey
chr6:22557025:22557328:+	LINE	L1	L1ME5	303	305	305	313	320	313	313	316	0	330	0	0	Pig.Cow
chr6:22557673:22557763:+	LINE	L2	L2c	90	90	90	90	0	90	90	87	0	90	151	0	Eutheria
chr6:22559432:22559779:+	LTR	ERVL-MaLR	MLT1A0	347	347	347	345	347	344	347	385	0	0	0	0	New.World.Monkey
chr6:22560973:22561231:+	LINE	L1	L1MEe	258	258	254	258	258	0	258	0	0	0	0	0	Old.World.Monkey
chr6:22561239:22561541:-	SINE	Alu	AluSx	302	320	324	310	318	0	352	299	0	0	0	0	New.World.Monkey
chr6:22561777:22562451:+	LINE	L1	L1MEe	674	675	676	675	675	673	674	664	0	0	0	0	New.World.Monkey
chr6:22563668:22563782:+	SINE	MIR	MIRb	114	113	119	118	119	114	113	114	0	0	272	0	Eutheria
chr6:22568223:22568257:+	LINE	L2	L2c	34	34	34	34	34	34	34	34	0	0	0	0	New.World.Monkey
chr6:22572595:22572811:-	SINE	MIR	MIRb	216	216	216	216	216	216	216	208	214	218	0	0	Pig.Cow
chr6:22572888:22573147:-	SINE	MIR	MIRb	259	259	258	259	258	259	259	259	0	0	0	0	New.World.Monkey
chr6:22573644:22573725:+	LINE	L1	L1PA17	81	81	81	81	77	81	81	80	0	0	0	0	New.World.Monkey
chr6:22574505:22574763:+	LINE	L2	L2c	258	258	259	258	258	262	262	0	0	257	0	0	Pig.Cow
chr6:22575821:22576065:+	LINE	L2	L2c	244	245	244	244	0	236	236	235	0	265	0	0	Pig.Cow
chr6:22576426:22576628:+	SINE	MIR	MIRb	202	202	200	202	202	202	202	201	193	0	0	0	Pig.Cow
chr6:22577886:22577994:-	LINE	L2	L2a	108	108	108	108	108	108	108	112	0	113	0	0	Pig.Cow
chr6:22578290:22578539:-	LINE	L2	L2a	249	249	248	249	249	249	249	244	0	0	0	0	New.World.Monkey
chr6:22581427:22581473:+	LINE	L2	L2c	46	46	46	46	46	46	46	46	46	50	47	44	Eutheria
chr6:22584466:22584638:+	LTR	ERV1	LTR78B	172	172	172	172	170	172	172	171	0	170	0	0	Pig.Cow
chr6:22586159:22586535:-	LINE	L2	L2c	376	376	376	377	376	368	368	376	364	0	0	0	Pig.Cow
chr6:22586712:22587656:+	DNA	hAT-Tip100	Zaphod	944	944	935	942	1246	0	937	917	1315	0	0	0	Pig.Cow
chr6:22587655:22588054:+	DNA	hAT-Tip100	Zaphod	399	399	399	399	399	395	395	399	0	0	0	0	New.World.Monkey
chr6:22589740:22589989:+	SINE	MIR	MIR	249	249	246	246	240	246	246	247	0	0	0	0	New.World.Monkey
chr6:22591581:22591937:-	LTR	ERVL-MaLR	THE1B	356	356	356	356	356	356	356	356	0	0	0	0	New.World.Monkey
chr6:22591986:22592800:+	LTR	ERVL	LTR82A	814	815	815	815	812	820	820	820	0	817	0	0	Pig.Cow
chr6:22592958:22593394:+	DNA	hAT-Charlie	Charlie4a	436	440	440	446	440	443	443	0	726	0	0	0	Pig.Cow
chr6:22594171:22594306:+	SINE	MIR	MIRb	135	135	135	134	134	135	141	134	129	0	0	0	Pig.Cow
chr6:22594358:22594393:+	SINE	MIR	MIRb	35	35	35	35	35	35	35	34	0	0	0	0	New.World.Monkey
chr6:22594937:22595808:+	LINE	L2	L2a	871	871	871	0	0	868	870	835	0	0	0	0	New.World.Monkey
chr6:22595809:22596009:+	LINE	L2	L2	200	200	200	0	200	193	193	0	0	0	0	0	Old.World.Monkey
chr6:22596431:22596510:-	DNA	hAT-Charlie	MER5A1	79	79	79	78	76	79	79	0	78	79	0	78	Eutheria
chr6:22596550:22596688:+	LINE	L2	L2c	138	138	138	138	139	138	138	0	138	0	0	143	Eutheria
chr6:22599967:22600046:-	LTR	ERVL	LTR33	79	79	79	79	79	79	79	79	79	0	254	0	Eutheria
chr6:22600047:22600224:-	LTR	ERVL	LTR33	177	177	177	177	178	177	177	0	0	181	173	174	Eutheria
chr6:22600997:22601289:+	SINE	Alu	AluJr	292	292	293	292	292	291	292	290	0	0	0	0	New.World.Monkey
chr6:22601592:22601955:+	LTR	ERVL-MaLR	THE1B	363	363	363	367	364	360	360	360	0	0	0	0	New.World.Monkey
chr6:22602244:22602762:+	LINE	L2	L2a	518	518	516	515	515	519	519	517	0	0	0	0	New.World.Monkey
chr6:22602996:22603182:+	SINE	Alu	AluYc	186	186	184	187	187	0	0	0	0	0	0	0	Apes
chr6:22603519:22603723:+	Unknown	Unknown	MamRep605	204	204	204	204	205	205	205	205	0	0	197	0	Eutheria
chr6:22603866:22604181:-	SINE	Alu	AluJo	315	322	322	324	322	321	322	309	0	0	0	0	New.World.Monkey
chr6:22604182:22604760:-	LINE	L1	L1ME3	578	578	577	0	0	0	0	0	0	0	0	0	Great.Apes
chr6:22604781:22604855:-	DNA	hAT-Tip100	MER91B	74	74	74	74	74	74	74	0	74	0	0	0	Pig.Cow
chr6:22604980:22605125:-	LINE	RTE	L4	145	145	145	145	0	138	138	0	151	0	0	0	Pig.Cow
chr6:22605156:22605230:+	DNA	hAT	MamRep38	74	74	73	73	73	73	73	73	71	73	0	0	Pig.Cow
chr6:22607514:22607617:+	LINE	L1	L1MA8	103	103	103	103	103	103	103	552	0	0	99	106	Eutheria
chr6:22607634:22607808:+	LTR	ERVL-MaLR	MLT1J	174	174	174	175	176	175	175	176	170	178	0	0	Pig.Cow
chr6:22609134:22609371:+	DNA	TcMar-Tigger	MER2	237	237	237	237	237	240	238	236	0	0	0	0	New.World.Monkey
chr6:22609371:22609662:-	SINE	Alu	AluSx1	291	294	290	317	291	277	277	298	0	0	0	0	New.World.Monkey
chr6:22609662:22609759:+	DNA	TcMar-Tigger	MER2	97	97	97	97	97	97	97	97	0	0	0	0	New.World.Monkey
chr6:22610955:22611266:-	SINE	Alu	AluSz6	311	312	311	315	313	314	316	297	0	0	0	0	New.World.Monkey
chr6:22613111:22613308:+	SINE	MIR	MIRc	197	192	197	197	197	197	197	196	0	0	0	0	New.World.Monkey
chr6:22613879:22614065:-	SINE	MIR	MIR	186	186	186	186	186	186	186	182	185	184	177	0	Eutheria
chr6:22614945:22615043:+	LINE	L1	L1M6	98	98	98	98	98	98	98	98	100	104	0	0	Pig.Cow
chr6:22615866:22616069:+	LINE	L1	L1MB2	203	203	203	203	203	203	203	202	0	204	0	0	Pig.Cow
chr6:22616162:22616419:+	SINE	MIR	MIR	257	257	257	257	253	0	253	565	250	260	0	0	Pig.Cow
chr6:22616429:22616683:+	LINE	L1	L1M6	254	254	251	254	254	0	254	0	248	248	0	0	Pig.Cow
chr6:22616959:22617253:-	DNA	hAT-Charlie	MER102b	294	294	294	294	294	294	294	293	418	296	0	0	Pig.Cow
chr6:22618024:22618214:+	DNA	hAT-Charlie	MER58A	190	189	190	190	187	190	190	0	0	0	0	0	Old.World.Monkey
chr6:22618725:22618809:+	LINE	L1	L1MD	84	86	86	87	85	87	87	87	0	0	0	0	New.World.Monkey
chr6:22618809:22619485:-	LINE	L1	L1MEc	676	671	676	671	669	0	668	0	0	0	0	0	Old.World.Monkey
chr6:22619573:22619915:-	LINE	L1	L1MEc	342	341	341	335	335	0	329	0	0	0	0	0	Old.World.Monkey
chr6:22620539:22620801:-	LINE	L1	L1MEc	262	263	261	261	260	0	266	0	0	0	0	0	Old.World.Monkey
chr6:22620801:22620838:+	DNA	TcMar-Mariner	MADE1	37	37	37	37	37	0	37	0	0	0	0	0	Old.World.Monkey
chr6:22620838:22621129:-	SINE	Alu	AluSg	291	292	290	295	295	0	330	0	0	0	0	0	Old.World.Monkey
chr6:22621129:22621178:+	DNA	TcMar-Mariner	MADE1	49	49	49	49	50	50	50	0	0	0	0	0	Old.World.Monkey
chr6:22621178:22621205:-	LINE	L1	L1MEc	27	27	27	27	27	27	27	32	0	0	0	0	New.World.Monkey
chr6:22621294:22621395:-	DNA	hAT-Charlie	MER58B	101	101	101	101	101	101	101	0	0	0	0	0	Old.World.Monkey
chr6:22622263:22622439:-	LINE	L1	L1MEf	176	176	176	168	176	171	171	172	188	0	0	0	Pig.Cow
chr6:22623481:22623779:+	SINE	Alu	AluSx1	298	298	298	298	298	298	305	313	0	0	0	0	New.World.Monkey
chr6:22626117:22626374:+	LINE	L1	L1MD2	257	257	268	263	267	263	263	264	288	0	0	0	Pig.Cow
chr6:22626421:22626447:+	LINE	L1	L1MD2	26	26	26	26	26	27	27	26	0	0	0	0	New.World.Monkey
chr6:22626447:22626680:+	DNA	hAT-Charlie	MER30	233	237	240	235	232	0	0	247	0	0	0	0	New.World.Monkey
chr6:22626680:22626871:+	LINE	L1	L1MD2	191	191	191	191	191	191	191	188	0	0	0	0	New.World.Monkey
chr6:22626885:22627450:-	LINE	L1	L1MEf	565	564	565	565	567	0	0	562	0	0	0	0	New.World.Monkey
chr6:22627450:22627672:-	SINE	Alu	AluSc	222	222	223	239	228	215	219	0	0	0	0	0	Old.World.Monkey
chr6:22627672:22628133:-	LINE	L1	L1MEf	461	461	461	461	461	458	458	450	514	0	0	0	Pig.Cow
chr6:22628152:22628464:-	LINE	L1	L1MEf	312	312	312	312	312	319	319	312	747	549	0	0	Pig.Cow
chr6:22628477:22628858:-	LINE	L1	L1PA13	381	380	380	381	379	388	388	401	0	0	0	0	New.World.Monkey
chr6:22628861:22628893:+	snRNA	snRNA	U5	32	32	32	32	32	32	32	32	31	0	0	0	Pig.Cow
chr6:22628897:22629051:-	LINE	L1	L1MEf	154	154	154	154	154	156	156	155	0	0	0	0	New.World.Monkey
chr6:22629553:22629783:-	LINE	CR1	L3	230	230	230	231	230	233	232	224	231	232	0	0	Pig.Cow
chr6:22630497:22630622:-	DNA	hAT-Charlie	MER5B	125	125	125	125	125	125	125	125	125	125	0	0	Pig.Cow
chr6:22631858:22631936:+	DNA	TcMar-Mariner	MADE1	78	78	78	77	118	78	78	77	0	0	0	0	New.World.Monkey
chr6:22631974:22632061:+	LTR	ERVL-MaLR	MLT1N2	87	87	87	87	87	121	87	87	86	86	0	186	Eutheria
chr6:22632242:22632368:+	LTR	ERVL-MaLR	MLT1N2	126	126	126	126	126	126	126	0	124	131	126	126	Eutheria
chr6:22634130:22634441:+	SINE	Alu	AluSz	311	312	312	308	310	312	312	0	0	0	0	0	Old.World.Monkey
chr6:22634461:22634524:+	DNA	hAT-Tip100	MER91B	63	63	63	63	63	63	63	62	0	66	0	0	Pig.Cow
chr6:22634750:22634845:-	DNA	TcMar-Tigger	Tigger7	95	95	95	95	95	95	95	92	0	0	0	0	New.World.Monkey
chr6:22634835:22634950:-	DNA	TcMar-Tigger	Tigger7	115	115	115	115	115	115	115	120	0	0	0	0	New.World.Monkey
chr6:22634965:22635143:-	LINE	L1	L1PB3	178	178	178	177	178	178	178	176	0	0	0	0	New.World.Monkey
chr6:22635154:22635730:-	LINE	L1	L1ME1	576	572	573	0	592	578	587	575	0	0	0	0	New.World.Monkey
chr6:22635953:22636094:+	LINE	L2	L2c	141	141	141	141	141	141	141	136	0	0	0	0	New.World.Monkey
chr6:22636290:22636546:-	SINE	MIR	MIRb	256	256	256	256	256	255	256	253	462	257	0	0	Pig.Cow
chr6:22637808:22638365:-	DNA	TcMar-Tigger	MER44D	557	557	561	561	557	0	0	545	0	0	0	0	New.World.Monkey
chr6:22638365:22638667:+	SINE	Alu	AluSc5	302	302	0	297	311	0	0	0	0	0	0	0	Apes
chr6:22638667:22638765:-	DNA	TcMar-Tigger	MER44D	98	98	98	98	98	0	0	98	0	0	0	0	New.World.Monkey
chr6:22640331:22640454:+	LINE	L2	L2c	123	123	123	123	123	123	123	0	120	126	119	0	Eutheria
chr6:22641331:22641764:+	LTR	ERVL	MLT2A1	433	434	0	438	437	0	452	0	0	0	0	0	Old.World.Monkey
chr6:22641796:22642094:-	SINE	Alu	AluY	298	299	0	296	299	0	0	0	0	0	0	0	Apes
chr6:22642096:22642186:-	DNA	hAT-Charlie	Charlie22a	90	90	90	93	0	94	94	93	0	0	0	0	New.World.Monkey
chr6:22642262:22642369:+	SINE	MIR	MIR	107	107	107	107	107	107	107	107	0	0	0	0	New.World.Monkey
chr6:22642370:22642800:+	LTR	ERVL-MaLR	MLT1J1	430	430	430	430	430	431	431	429	0	0	0	0	New.World.Monkey
chr6:22642814:22642957:+	SINE	MIR	MIR	143	143	143	143	141	143	143	143	140	0	0	0	Pig.Cow
chr6:22643895:22644302:-	LTR	ERV1	MER48	407	407	407	407	406	453	395	0	0	0	0	0	Old.World.Monkey
chr6:22645353:22645418:+	SINE	MIR	MIR3	65	65	65	65	65	65	65	64	66	0	0	0	Pig.Cow
chr6:22646361:22646693:-	SINE	Alu	AluSq	332	338	0	8567	340	0	0	0	0	0	0	0	Apes
chr6:22648795:22649036:-	SINE	MIR	MIR	241	242	241	240	240	239	239	242	483	250	0	0	Pig.Cow
chr6:22649474:22649725:-	DNA	hAT-Charlie	Charlie1b	251	251	252	254	252	313	251	252	0	0	0	0	New.World.Monkey
chr6:22649739:22649908:+	LTR	ERVL-MaLR	MSTB2	169	169	168	169	176	168	168	166	0	0	0	0	New.World.Monkey
chr6:22649908:22650069:-	SINE	Alu	AluJr	161	160	159	159	159	159	158	162	0	0	0	0	New.World.Monkey
chr6:22650069:22650356:+	LTR	ERVL-MaLR	MSTB2	287	287	287	287	287	287	287	284	0	0	0	0	New.World.Monkey
chr6:22650356:22650615:-	DNA	hAT-Charlie	Charlie1b	259	259	259	259	259	263	263	0	269	0	0	0	Pig.Cow
chr6:22650735:22651058:-	SINE	Alu	AluSq	323	320	316	323	0	0	0	0	0	0	0	0	Great.Apes
chr6:22652492:22652786:-	SINE	Alu	AluJb	294	292	292	292	292	292	292	294	0	0	0	0	New.World.Monkey
chr6:22653377:22653677:-	SINE	Alu	AluSp	300	295	300	295	297	302	304	0	0	0	0	0	Old.World.Monkey
chr6:22654959:22655017:+	SINE	MIR	MIRb	58	58	58	58	58	58	58	352	0	0	58	57	Eutheria
chr6:22655180:22655409:+	SINE	MIR	MIRb	229	229	229	229	229	229	229	226	224	226	220	222	Eutheria
chr6:22659752:22659870:+	SINE	MIR	MIR3	118	118	118	118	118	118	118	115	0	117	0	0	Pig.Cow
chr6:22659917:22660165:+	SINE	MIR	MIR	248	248	248	248	248	248	248	248	251	245	0	0	Pig.Cow
chr6:22660547:22660722:+	SINE	MIR	MIR3	175	175	175	175	175	175	175	175	169	0	0	0	Pig.Cow
chr6:22661275:22661412:+	SINE	MIR	MIR	137	137	137	137	137	137	137	137	143	135	137	0	Eutheria
chr6:22661677:22661891:-	LINE	L2	L2	214	214	214	214	216	214	214	213	0	0	0	0	New.World.Monkey
chr6:22661949:22662151:-	DNA	hAT-Charlie	MER33	202	204	204	203	203	203	203	209	443	223	0	0	Pig.Cow
chr6:22662199:22662284:-	LINE	L2	L2c	85	86	85	85	84	85	85	84	0	0	0	0	New.World.Monkey
chr6:22662399:22662695:-	SINE	Alu	AluSg	296	296	308	307	297	297	297	298	0	0	0	0	New.World.Monkey
chr6:22662791:22663089:-	LINE	L2	L2c	298	298	298	298	298	290	290	297	301	0	0	1459	Eutheria
chr6:22663181:22663412:-	LINE	L2	L2c	231	233	233	233	233	233	233	233	236	233	0	0	Pig.Cow
chr6:22663662:22663964:-	SINE	Alu	AluSx3	302	301	0	299	287	290	294	304	0	0	0	0	New.World.Monkey
chr6:22664239:22664453:-	SINE	MIR	MIR	214	214	217	214	213	0	0	209	223	0	0	0	Pig.Cow
chr6:22665119:22665173:+	SINE	MIR	MIR	54	54	54	54	54	55	55	54	56	55	0	0	Pig.Cow
chr6:22669200:22669279:+	SINE	MIR	MIR3	79	79	79	79	79	79	79	79	79	77	0	0	Pig.Cow
chr6:22669520:22669599:-	LINE	L2	L2c	79	79	79	78	79	79	79	79	80	81	0	0	Pig.Cow
chr6:22669620:22669893:-	LINE	L2	L2c	273	272	270	272	276	276	276	273	281	283	0	0	Pig.Cow
chr6:22670092:22670321:+	SINE	SINE	LFSINE_Vert	229	229	229	229	228	229	229	538	227	227	0	0	Pig.Cow
chr6:22672449:22672651:-	LINE	L1	L1ME3	202	202	202	202	202	201	201	205	0	206	0	0	Pig.Cow
chr6:22672829:22672948:-	LINE	L2	L2c	119	119	115	122	122	122	122	117	130	0	122	0	Eutheria
chr6:22674542:22675567:+	LINE	L1	L1MA7	1025	1026	1025	1025	1027	1026	1024	1008	0	0	0	0	New.World.Monkey
chr6:22675567:22675844:+	SINE	Alu	AluY	277	284	0	288	277	266	266	0	0	0	0	0	Old.World.Monkey
chr6:22675844:22676292:+	LINE	L1	L1MA7	448	448	448	452	444	443	443	0	0	0	0	0	Old.World.Monkey
chr6:22678050:22678256:-	RC	Helitron	Helitron1Na_Mam	206	214	214	214	214	218	213	0	217	208	0	0	Pig.Cow
chr6:22678996:22679182:+	SINE	MIR	MIRb	186	186	186	186	186	185	185	0	0	0	0	0	Old.World.Monkey
chr6:22679859:22680045:-	LINE	L1	L1PA7	186	186	186	187	0	189	190	0	0	0	0	0	Old.World.Monkey
chr6:22681090:22681307:+	LINE	L1	L1PA6	217	217	218	217	218	219	219	213	0	0	0	0	New.World.Monkey
chr6:22681307:22681573:-	SINE	Alu	AluJb	266	257	265	271	265	262	262	257	0	0	0	0	New.World.Monkey
chr6:22681573:22682419:+	LINE	L1	L1PA6	846	847	850	863	861	850	850	0	0	0	0	0	Old.World.Monkey
chr6:22682403:22682909:+	LINE	L1	L1ME3C	506	506	506	501	501	509	509	506	0	0	0	0	New.World.Monkey
chr6:22684161:22684343:+	SINE	MIR	MIR	182	182	182	180	180	182	182	182	194	190	0	0	Pig.Cow
chr6:22684348:22684744:+	LTR	ERVL	MLT2C1	396	396	396	396	396	395	395	470	0	0	0	0	New.World.Monkey
chr6:22685165:22685456:-	SINE	Alu	AluSx1	291	290	320	291	295	304	310	0	0	0	0	0	Old.World.Monkey
chr6:22686501:22686733:+	SINE	MIR	MIRc	232	232	224	232	232	232	232	0	232	228	0	0	Pig.Cow
chr6:22686828:22687081:-	SINE	MIR	MIR	253	250	251	253	253	253	253	249	261	0	0	0	Pig.Cow
chr6:22687973:22688176:-	SINE	MIR	MIR	203	203	203	203	203	203	203	0	234	231	0	0	Pig.Cow
chr6:22688599:22688690:+	DNA	hAT-Tip100	Arthur1A	91	91	91	91	91	88	88	0	0	0	0	0	Old.World.Monkey
chr6:22689709:22689871:-	DNA	hAT-Charlie	MER5B	162	162	162	162	162	162	162	0	163	163	0	0	Pig.Cow
chr6:22690030:22690498:+	LINE	L1	L1PA7	468	468	472	469	468	465	475	0	0	0	0	0	Old.World.Monkey
chr6:22690695:22690814:-	DNA	hAT-Blackjack	MER81	119	119	119	119	119	119	119	0	0	0	0	0	Old.World.Monkey
chr6:22691316:22691455:-	rRNA	rRNA	LSU-rRNA_Hsa	139	137	140	140	141	140	152	0	0	0	0	0	Old.World.Monkey
chr6:22691690:22691866:+	LINE	L1	L1MA4	176	176	176	176	176	0	0	0	0	0	0	0	Apes
chr6:22691894:22692040:-	LINE	L1	L1ME1	146	146	146	146	146	144	144	0	0	0	0	0	Old.World.Monkey
chr6:22692085:22692179:-	DNA	hAT	MER53	94	94	94	94	94	91	91	0	0	0	0	0	Old.World.Monkey
chr6:22692881:22693047:+	LTR	ERVL-MaLR	MLT1H	166	166	166	166	166	166	166	167	165	165	0	0	Pig.Cow
chr6:22693328:22693736:-	DNA	hAT-Tip100	Zaphod	408	410	409	409	409	410	410	712	0	599	0	0	Pig.Cow
chr6:22693738:22693957:-	DNA	hAT-Tip100	Zaphod	219	217	219	223	223	217	221	226	217	271	0	0	Pig.Cow
chr6:22694220:22694355:-	SINE	MIR	MIRb	135	135	135	135	134	135	135	137	0	129	0	0	Pig.Cow
chr6:22694738:22694789:-	LINE	L2	L2b	51	51	51	51	51	51	51	51	49	0	51	51	Eutheria
chr6:22695223:22695606:-	LTR	ERVL-MaLR	MLT1B	383	383	381	383	383	396	394	382	0	0	406	0	Eutheria
chr6:22695756:22695984:-	SINE	MIR	MIR	228	228	228	228	226	228	228	227	0	0	0	0	New.World.Monkey
chr6:22700992:22701499:-	LTR	ERVL-MaLR	MLT1D	507	507	507	503	507	503	503	0	0	0	0	0	Old.World.Monkey
chr6:22701508:22702267:-	LINE	L2	L2c	759	764	760	759	760	760	760	762	0	0	0	0	New.World.Monkey
chr6:22702448:22702893:+	LINE	CR1	L3	445	445	440	445	445	444	443	443	427	435	0	0	Pig.Cow
chr6:22702893:22703316:-	LTR	ERVL-MaLR	MSTA	423	422	424	428	420	420	420	420	0	0	0	0	New.World.Monkey
chr6:22703316:22703426:+	LINE	CR1	L3	110	110	110	110	110	110	110	110	0	0	0	142	Eutheria
chr6:22703537:22704068:+	LINE	CR1	L3	531	536	531	531	531	526	526	530	0	0	0	0	New.World.Monkey
chr6:22704080:22704155:-	LTR	ERV1	MER39	75	75	75	74	74	0	0	74	0	0	0	0	New.World.Monkey
chr6:22704216:22704617:-	LTR	ERV1	MER39	401	402	402	402	398	402	402	393	0	0	0	0	New.World.Monkey
chr6:22704592:22704688:-	LTR	ERV1	LTR48B	96	96	96	96	96	96	96	0	0	0	0	0	Old.World.Monkey
chr6:22704692:22704869:+	LINE	CR1	L3	177	177	177	174	177	178	178	173	0	0	0	0	New.World.Monkey
chr6:22704922:22705194:+	SINE	Alu	AluSq2	272	273	272	271	280	272	272	0	0	0	0	0	Old.World.Monkey
chr6:22705470:22705566:-	DNA	hAT-Charlie	MER5A1	96	96	96	96	96	96	96	96	101	102	0	0	Pig.Cow
chr6:22705682:22705844:+	SINE	MIR	MIRb	162	162	161	162	162	162	162	158	0	161	0	0	Pig.Cow
chr6:22708964:22709342:+	LINE	L2	L2c	378	378	378	378	378	376	376	375	0	374	0	0	Pig.Cow
chr6:22712049:22712117:+	SINE	MIR	MIRc	68	68	68	68	68	0	0	68	68	68	74	71	Eutheria
chr6:22712157:22712276:+	LINE	L1	L1ME4a	119	119	119	119	119	119	119	119	0	0	0	0	New.World.Monkey
chr6:22712965:22713084:-	SINE	Alu	AluSx	119	119	126	119	119	134	128	0	0	0	0	0	Old.World.Monkey
chr6:22714085:22714173:+	SINE	MIR	MIRc	88	88	88	88	88	88	88	0	91	93	0	0	Pig.Cow
chr6:22714292:22714455:-	SINE	Alu	AluJr	163	162	162	161	159	158	162	165	0	0	0	0	New.World.Monkey
chr6:22719884:22720016:+	SINE	MIR	MIR	132	132	132	134	133	134	134	0	349	136	133	136	Eutheria
chr6:22721111:22721250:-	DNA	hAT-Charlie	MER5A	139	139	139	139	139	0	0	0	139	0	0	0	Pig.Cow
chr6:22721250:22721561:+	SINE	Alu	AluYb9	311	304	312	313	301	0	0	0	0	0	0	0	Apes
chr6:22721561:22721616:-	DNA	hAT-Charlie	MER5A	55	55	55	55	55	55	55	55	0	54	0	0	Pig.Cow
chr6:22721689:22722198:+	LTR	ERVL-MaLR	MLT1H2	509	510	510	509	511	510	509	510	0	0	0	0	New.World.Monkey
chr6:22722314:22722631:+	LTR	ERVL-MaLR	MLT1H2-int	317	317	317	317	317	317	317	311	0	0	0	0	New.World.Monkey
chr6:22722631:22722917:+	SINE	Alu	AluJr	286	286	286	286	286	286	286	0	0	0	0	0	Old.World.Monkey
chr6:22722917:22723903:+	LTR	ERVL-MaLR	MLT1H2-int	986	989	0	987	988	2175	1656	989	0	0	0	0	New.World.Monkey
chr6:22723917:22724029:+	LTR	ERVL-MaLR	MLT1H2	112	112	0	112	112	112	112	112	131	129	137	137	Eutheria
chr6:22724063:22724157:+	LTR	ERVL-MaLR	MLT1H2	94	94	94	94	90	91	91	0	0	0	0	0	Old.World.Monkey
chr6:22725801:22726327:-	LTR	ERVL-MaLR	MLT1H	526	527	544	526	513	524	524	0	0	520	0	0	Pig.Cow
chr6:22729640:22730027:-	LINE	L1	L1ME3	387	389	419	393	377	0	386	0	0	0	0	0	Old.World.Monkey
chr6:22730066:22730397:-	LINE	L1	L1ME3	331	331	331	331	331	329	332	0	0	0	0	0	Old.World.Monkey
chr6:22730430:22730821:+	LTR	ERVL-MaLR	MSTA	391	391	391	389	3712	395	395	724	0	0	0	0	New.World.Monkey
chr6:22733602:22733741:-	LINE	L2	L2b	139	139	139	139	139	136	136	139	0	0	404	0	Eutheria
chr6:22734171:22734531:+	LTR	ERVL-MaLR	THE1C	360	360	360	0	360	364	364	364	0	0	0	0	New.World.Monkey
chr6:22734582:22734687:+	DNA	hAT-Charlie	MER5B	105	108	108	105	105	105	105	107	106	105	0	0	Pig.Cow
chr6:22735545:22735839:-	SINE	Alu	AluJo	294	294	302	294	435	296	295	290	0	0	0	0	New.World.Monkey
chr6:22736402:22736571:+	SINE	MIR	MIRc	169	169	169	169	169	169	169	168	0	170	0	0	Pig.Cow
chr6:22736632:22736753:-	DNA	hAT-Charlie	MER5A	121	121	121	121	119	121	121	121	0	151	0	0	Pig.Cow
chr6:22739072:22739297:+	DNA	hAT-Charlie	MER103C	225	224	225	225	225	225	226	225	239	0	0	0	Pig.Cow
chr6:22739805:22739883:+	LINE	CR1	L3b	78	78	78	78	78	78	78	79	78	78	0	0	Pig.Cow
chr6:22739903:22740108:+	LINE	CR1	L3b	205	209	200	205	205	0	0	0	0	0	0	0	Apes
chr6:22740197:22740431:-	SINE	MIR	MIRb	234	234	234	233	234	234	234	234	0	234	0	0	Pig.Cow
chr6:22740890:22741194:+	SINE	Alu	AluJr	304	346	338	0	347	350	350	0	0	0	0	0	Old.World.Monkey
chr6:22742463:22743179:+	LINE	L2	L2	716	718	717	717	717	715	716	733	761	0	0	0	Pig.Cow
chr6:22744348:22745965:+	LINE	L1	L1MB5	1617	1603	1600	1590	1619	2073	2257	0	0	0	0	0	Old.World.Monkey
chr6:22747136:22747436:+	LTR	ERVL-MaLR	MLT1I	300	300	300	300	300	299	299	0	0	0	0	0	Old.World.Monkey
chr6:22748116:22748216:+	LINE	L2	L2b	100	100	100	100	100	101	100	0	99	105	0	99	Eutheria
chr6:22748394:22748638:-	Unknown	Unknown	UCON11	244	243	244	243	244	242	242	244	238	246	251	251	Eutheria
chr6:22749440:22749565:+	LINE	L2	L2b	125	125	125	125	125	125	125	128	0	120	0	0	Pig.Cow
chr6:22753001:22753210:-	DNA	hAT-Charlie	Charlie18a	209	211	209	209	211	209	209	209	0	212	0	0	Pig.Cow
chr6:22753514:22754026:+	LTR	ERVL	LTR50	512	509	505	509	648	504	504	0	0	0	0	0	Old.World.Monkey
chr6:22754028:22754041:+	DNA	hAT-Charlie	MER58A	13	13	13	13	13	13	13	0	0	13	0	0	Pig.Cow
chr6:22754041:22754533:+	LTR	ERVL	MLT2B2	492	492	492	497	496	497	497	477	0	0	0	0	New.World.Monkey
chr6:22754533:22754732:+	DNA	hAT-Charlie	MER58A	199	200	200	200	200	200	200	200	201	0	0	0	Pig.Cow
chr6:22754732:22754856:+	LTR	ERVL	LTR50	124	124	124	124	124	122	122	122	0	0	0	280	Eutheria
chr6:22756138:22756324:+	DNA	hAT-Charlie	MER58A	186	186	186	185	185	181	181	192	0	0	0	0	New.World.Monkey
chr6:22756601:22756770:+	LINE	L2	L2c	169	169	169	170	170	170	170	170	174	175	0	0	Pig.Cow
chr6:22757015:22757474:-	LTR	ERVL	MER74B	459	459	459	458	459	459	459	453	0	491	0	0	Pig.Cow
chr6:22757801:22758147:+	LINE	L2	L2c	346	351	344	346	345	350	350	362	363	355	0	0	Pig.Cow
chr6:22759592:22759682:+	LINE	L1	L1PB4	90	89	89	89	89	89	90	88	0	0	0	0	New.World.Monkey
chr6:22759688:22759909:-	SINE	MIR	MIR	221	221	221	220	220	219	219	229	0	0	0	247	Eutheria
chr6:22760245:22761764:-	LINE	L1	L1PA10	1519	1518	1520	1512	1520	1514	1514	0	0	0	0	0	Old.World.Monkey
chr6:22761764:22762062:-	SINE	Alu	AluSz	298	296	297	298	298	0	0	307	0	0	0	0	New.World.Monkey
chr6:22762062:22763011:-	LINE	L1	L1PA10	949	948	950	948	949	0	939	959	0	929	0	0	Pig.Cow
chr6:22763015:22763102:-	LINE	L1	L1PA10	87	85	0	0	85	0	88	0	0	0	0	0	Old.World.Monkey
chr6:22764385:22764573:+	SINE	MIR	MIRb	188	188	188	188	188	186	186	0	189	0	180	891	Eutheria
chr6:22765552:22765681:+	LINE	L2	L2	129	129	129	129	129	130	130	131	131	132	0	0	Pig.Cow
chr6:22766126:22766157:-	LINE	L1	L1MA3	31	31	31	31	31	31	31	31	0	0	0	0	New.World.Monkey
chr6:22766248:22766623:-	LINE	L1	L1MB8	375	380	377	377	375	373	373	1767	0	0	0	0	New.World.Monkey
chr6:22768250:22768556:+	SINE	Alu	AluSz	306	306	306	306	305	305	305	304	0	0	0	0	New.World.Monkey
chr6:22768701:22768758:-	DNA?	DNA?	Eulor6E	57	57	57	57	57	57	57	57	57	57	60	61	Eutheria
chr6:22769443:22769695:+	SINE	MIR	MIRc	252	250	252	252	252	250	250	249	252	246	0	0	Pig.Cow
chr6:22771339:22771646:+	SINE	Alu	AluSx1	307	307	0	317	318	306	309	328	0	0	0	0	New.World.Monkey
chr6:22771647:22771779:-	LINE	L2	L2b	132	131	132	131	132	133	133	134	0	0	0	0	New.World.Monkey
chr6:22771772:22771990:-	LINE	L2	L2b	218	218	218	218	217	218	218	214	0	0	0	0	New.World.Monkey
chr6:22772391:22773319:+	LTR	ERVL	MER21A	928	925	928	952	929	930	930	916	0	0	0	0	New.World.Monkey
chr6:22773549:22773815:+	SINE	MIR	MIR	266	264	264	264	264	264	264	273	0	0	0	0	New.World.Monkey
chr6:22774784:22774922:+	DNA	TcMar-Tigger	Tigger16a	138	138	138	138	0	138	138	136	0	0	0	136	Eutheria
chr6:22775001:22775347:-	LTR	ERVL	HERVL40-int	346	351	346	347	348	339	339	347	0	0	341	0	Eutheria
chr6:22775236:22775521:-	LTR	ERV1	MER89-int	285	290	285	285	285	285	285	283	0	0	0	0	New.World.Monkey
chr6:22776166:22776341:-	LTR	ERVL	HERVL40-int	175	175	175	175	175	175	175	175	208	297	0	0	Pig.Cow
chr6:22776314:22777188:-	LTR	ERVL	HERVL40-int	874	874	874	883	874	874	874	0	0	0	0	0	Old.World.Monkey
chr6:22777180:22778076:-	LTR	ERVL	HERVL40-int	896	897	901	897	896	891	891	0	0	0	0	0	Old.World.Monkey
chr6:22778087:22778465:-	LTR	ERVL	HERVL40-int	378	375	378	375	378	378	378	0	0	0	0	0	Old.World.Monkey
chr6:22778465:22778829:+	LTR	ERVL-MaLR	THE1B	364	364	364	364	364	363	363	0	0	0	0	0	Old.World.Monkey
chr6:22778829:22780384:+	LTR	ERVL-MaLR	THE1B-int	1555	1554	1550	1554	1569	1590	1591	0	0	0	0	0	Old.World.Monkey
chr6:22780384:22780744:+	LTR	ERVL-MaLR	THE1B	360	360	360	343	360	360	360	360	0	0	0	0	New.World.Monkey
chr6:22780744:22780906:-	LTR	ERVL	HERVL40-int	162	162	161	162	162	161	161	161	0	0	0	0	New.World.Monkey
chr6:22781227:22781675:-	LTR	ERVL	LTR40a	448	448	448	438	448	448	448	449	0	0	0	0	New.World.Monkey
chr6:22781675:22782044:+	LTR	ERVL-MaLR	THE1B	369	369	369	369	369	355	355	2590	0	0	0	0	New.World.Monkey
chr6:22782044:22782100:-	LTR	ERVL	LTR40a	56	56	56	56	56	56	56	56	58	60	0	0	Pig.Cow
chr6:22782103:22782164:+	SINE	MIR	MIRb	61	61	61	61	61	61	61	61	62	62	0	0	Pig.Cow
chr6:22782665:22782973:-	SINE	Alu	AluYa5	308	0	0	0	0	0	0	0	0	0	0	0	Human
chr6:22783154:22784336:-	LINE	L1	L1MC5	1182	1182	1180	1170	1183	1194	1199	0	0	1212	0	0	Pig.Cow
chr6:22789016:22789481:-	LTR	ERVL-MaLR	MLT1C	465	465	465	465	465	465	465	461	771	738	0	0	Pig.Cow
chr6:22790775:22791074:-	SINE	Alu	AluSx1	299	0	299	299	299	0	299	313	0	0	0	0	New.World.Monkey
chr6:22791317:22791817:+	LTR	ERVL-MaLR	MLT1C	500	500	500	0	478	0	0	0	0	0	0	0	Apes
chr6:22792178:22792194:-	SINE	Alu	AluSx	16	16	16	16	0	16	16	0	0	0	0	0	Old.World.Monkey
chr6:22792371:22792660:-	SINE	Alu	AluSx	289	289	289	289	289	275	275	0	0	0	0	0	Old.World.Monkey
chr6:22793122:22793403:+	SINE	Alu	AluSz	281	281	291	280	280	281	281	0	0	0	0	0	Old.World.Monkey
chr6:22793550:22794831:-	LINE	L1	L1PA16	1281	1283	1282	1293	0	1310	1307	0	0	0	0	0	Old.World.Monkey
chr6:22794831:22795179:+	SINE	Alu	AluJb	348	348	0	355	0	367	337	0	0	0	0	0	Old.World.Monkey
chr6:22795179:22796561:-	LINE	L1	L1PA16	1382	1382	0	1387	0	1348	1345	0	0	0	0	0	Old.World.Monkey
chr6:22796556:22796869:-	LINE	L1	L1P4	313	313	0	313	312	313	313	313	0	0	0	0	New.World.Monkey
chr6:22796996:22798209:-	LINE	L1	L1PA16	1213	1211	1213	1236	1237	1255	1255	2686	0	0	0	0	New.World.Monkey
chr6:22798440:22798512:-	LINE	L2	L2c	72	72	72	72	72	72	72	0	72	71	73	69	Eutheria
chr6:22799484:22799591:+	SINE	MIR	MIR3	107	107	107	107	107	107	107	102	0	0	0	0	New.World.Monkey
chr6:22803148:22803441:+	LTR	Gypsy	MamGypLTR1b	293	293	292	293	291	291	291	297	0	0	0	0	New.World.Monkey
chr6:22804080:22804322:-	SINE	MIR	MIRb	242	242	242	792	242	245	245	235	243	241	0	0	Pig.Cow
chr6:22804724:22804951:+	LTR	ERVL-MaLR	MLT1C	227	227	227	232	0	250	250	0	0	0	0	0	Old.World.Monkey
chr6:22805029:22805264:+	LTR	ERVL-MaLR	MLT1C	235	235	235	236	236	235	235	0	232	0	0	0	Pig.Cow
chr6:22806406:22806533:+	DNA	hAT-Charlie	MER117	127	127	126	127	127	126	126	128	0	0	0	0	New.World.Monkey
chr6:22808365:22808495:+	SINE	MIR	MIRb	130	130	0	130	130	134	134	0	0	126	0	0	Pig.Cow
chr6:22808521:22808691:-	SINE	MIR	MIRb	170	170	0	0	0	0	0	0	0	0	0	0	Great.Apes
chr6:22808707:22808770:-	SINE	MIR	MIRb	63	62	0	63	63	63	63	63	0	0	0	0	New.World.Monkey
chr6:22810051:22810328:+	SINE	Alu	AluSg	277	277	277	277	277	273	277	276	0	0	0	0	New.World.Monkey
chr6:22811934:22812290:-	LINE	L2	L2a	356	0	356	356	359	342	359	357	0	365	0	0	Pig.Cow
chr6:22812290:22812601:+	SINE	Alu	AluY	311	318	313	0	299	0	0	0	0	0	0	0	Apes
chr6:22812601:22812705:-	LINE	L2	L2a	104	104	104	104	100	0	0	0	0	0	0	0	Apes
chr6:22812759:22812849:-	LINE	L2	L2a	90	90	90	90	90	90	90	91	0	0	89	91	Eutheria
chr6:22813128:22813214:+	SINE	MIR	MIRc	86	86	86	86	86	89	89	87	0	86	0	0	Pig.Cow
chr6:22813222:22814708:-	LINE	L1	L1MA2	1486	1475	1475	1467	1469	1456	1445	1512	0	0	0	0	New.World.Monkey
chr6:22814708:22815016:-	SINE	Alu	AluYf4	308	0	0	0	0	0	0	0	0	0	0	0	Human
chr6:22815016:22815318:-	LINE	L1	L1MA2	302	302	299	308	312	0	311	0	0	0	0	0	Old.World.Monkey
chr6:22815355:22817746:-	LINE	L1	L1MA2	2391	2416	2385	2388	2390	0	2381	0	0	0	0	0	Old.World.Monkey
chr6:22817745:22817792:-	LINE	L1	L1MA2	47	47	46	47	47	47	47	0	0	0	0	0	Old.World.Monkey
chr6:22817789:22818071:+	LINE	L1	L1M1	282	282	282	282	282	282	282	0	0	0	0	0	Old.World.Monkey
chr6:22818068:22820565:-	LINE	L1	L1MA2	2497	2489	2492	2495	2472	2492	2492	0	0	0	0	0	Old.World.Monkey
chr6:22820569:22820730:+	SINE	MIR	MIRc	161	161	162	162	162	162	162	162	0	0	0	161	Eutheria
chr6:22820904:22821208:+	SINE	Alu	AluSq	304	304	303	304	297	0	0	0	0	0	0	0	Apes
chr6:22821320:22821658:-	DNA	hAT-Charlie	MER58B	338	338	339	340	338	339	339	0	334	336	0	0	Pig.Cow
chr6:22822613:22822825:+	DNA	hAT-Charlie	MER58A	212	212	212	211	212	207	207	296	0	0	0	0	New.World.Monkey
chr6:22823335:22823517:-	SINE	Alu	AluJb	182	181	181	0	181	175	175	0	0	0	0	0	Old.World.Monkey
chr6:22823517:22823817:+	SINE	Alu	AluSg	300	300	302	298	298	0	0	0	0	0	0	0	Apes
chr6:22823817:22823953:-	SINE	Alu	AluJb	136	136	139	144	142	132	132	0	0	0	0	0	Old.World.Monkey
chr6:22825559:22825940:+	LTR	ERVL-MaLR	MLT1J1	381	381	381	381	393	381	381	367	380	387	0	0	Pig.Cow
chr6:22827258:22827525:+	LINE	L2	L2b	267	267	267	267	267	267	267	265	286	287	0	0	Pig.Cow
chr6:22830111:22830478:-	LTR	ERVL	ERVL-B4-int	367	367	360	0	367	363	363	0	0	0	0	0	Old.World.Monkey
chr6:22830481:22830528:-	LTR	ERVL	MLT2B1	47	47	47	0	49	47	49	49	0	0	0	0	New.World.Monkey
chr6:22830619:22831021:-	LTR	ERVL	MLT2B1	402	402	411	0	411	0	0	409	0	0	0	0	New.World.Monkey
chr6:22831443:22831582:-	LINE	L1	HAL1-3A_ME	139	195	146	0	134	0	0	0	0	0	0	0	Apes
chr6:22833233:22833531:+	LINE	L1	L1M2a1	298	298	298	298	298	0	0	294	0	0	0	0	New.World.Monkey
chr6:22833531:22834192:+	LTR	ERV1	MER50	661	664	664	664	666	0	0	684	0	0	0	0	New.World.Monkey
chr6:22834193:22835904:+	LINE	L1	L1M2a1	1711	1696	1705	1701	1768	0	0	1704	0	0	0	0	New.World.Monkey
chr6:22835984:22836826:+	Other	Other	SVA_D	842	0	0	0	0	0	0	0	0	0	0	0	Human
chr6:22836854:22837130:+	Other	Other	SVA_F	276	0	0	0	0	0	0	0	0	0	0	0	Human
chr6:22837147:22838102:+	Other	Other	SVA_D	955	0	0	0	0	0	0	0	0	0	0	0	Human
chr6:22838147:22838166:+	Other	Other	SVA_D	19	0	0	0	0	0	0	0	0	0	0	0	Human
chr6:22838166:22841992:+	LINE	L1	L1M2a1	3826	3832	3814	3802	0	3848	3877	0	0	0	0	0	Old.World.Monkey
chr6:22841992:22842673:+	LINE	L1	L1PB4	681	681	681	680	681	698	676	675	0	0	0	0	New.World.Monkey
chr6:22842687:22842861:-	SINE	MIR	MIR3	174	174	174	174	174	174	174	175	0	0	0	0	New.World.Monkey
chr6:22843087:22843442:-	LTR	ERVL-MaLR	MLT1A	355	355	1178	354	355	345	355	354	0	369	0	0	Pig.Cow
chr6:22843606:22843949:+	LTR	ERVL-MaLR	MSTA	343	343	343	343	343	343	343	0	0	0	0	0	Old.World.Monkey
chr6:22843949:22844243:+	SINE	Alu	AluSp	294	294	0	292	291	291	301	0	0	0	0	0	Old.World.Monkey
chr6:22844243:22844294:+	LTR	ERVL-MaLR	MSTA	51	51	0	51	51	0	49	51	0	0	0	0	New.World.Monkey
chr6:22844366:22844661:-	SINE	Alu	AluY	295	295	0	335	288	0	0	0	0	0	0	0	Apes
chr6:22844770:22844964:+	SINE	Alu	AluJb	194	194	194	195	192	211	198	0	0	0	0	0	Old.World.Monkey
chr6:22845254:22845548:+	SINE	Alu	AluSz6	294	294	292	294	290	294	294	292	0	0	0	0	New.World.Monkey
chr6:22846968:22847240:-	LINE	L1	L1MC4a	272	272	0	268	273	274	274	279	0	0	0	0	New.World.Monkey
chr6:22847242:22847504:+	SINE	Alu	AluSq2	262	262	0	261	262	262	262	0	0	0	0	0	Old.World.Monkey
chr6:22847506:22847578:-	LTR	ERVL	LTR50	72	72	0	84	72	72	72	0	0	0	0	0	Old.World.Monkey
chr6:22847842:22848040:-	DNA	hAT-Charlie	MER58A	198	198	198	198	198	194	194	198	0	0	0	0	New.World.Monkey
chr6:22848323:22848752:+	LTR	ERV1	MER83C	429	430	0	430	429	429	429	426	0	0	0	0	New.World.Monkey
chr6:22848752:22849050:-	SINE	Alu	AluSz	298	303	0	0	292	303	315	309	0	0	0	0	New.World.Monkey
chr6:22849050:22849108:+	LTR	ERV1	MER83C	58	58	0	0	58	58	58	58	0	0	0	0	New.World.Monkey
chr6:22849281:22849503:+	LINE	L1	L1MC4	222	224	0	223	219	211	213	0	0	0	0	0	Old.World.Monkey
chr6:22849538:22849741:+	LINE	L1	L1MC4	203	203	0	203	209	209	209	0	0	0	0	0	Old.World.Monkey
chr6:22849784:22850007:+	LINE	L1	L1MC4	223	223	0	223	223	225	225	221	0	0	0	0	New.World.Monkey
chr6:22850007:22850055:-	LTR	ERVL	MLT2B3	48	48	48	48	48	0	0	0	0	0	0	0	Apes
chr6:22850152:22850671:-	LTR	ERVL	MLT2B3	519	523	519	518	519	525	525	498	0	0	0	0	New.World.Monkey
chr6:22850671:22850741:+	LINE	L1	L1MC4	70	70	70	70	70	70	70	0	0	0	0	0	Old.World.Monkey
chr6:22850771:22851157:+	LINE	L1	L1MEe	386	386	386	386	381	384	384	383	382	0	0	0	Pig.Cow
chr6:22851159:22851580:+	DNA	TcMar-Tigger	Tigger2a	421	421	421	416	421	416	416	415	0	0	0	0	New.World.Monkey
chr6:22852537:22852824:+	DNA?	DNA?	UCON7	287	287	287	0	287	287	287	277	286	283	287	287	Eutheria
chr6:22853251:22853357:+	SINE	MIR	MIRb	106	106	106	106	102	106	106	106	0	0	0	239	Eutheria
chr6:22853429:22853645:-	SINE	MIR	MIR	216	216	216	216	216	213	213	0	0	0	0	0	Old.World.Monkey
chr6:22853894:22854300:-	LINE	L1	L1ME3A	406	399	402	404	406	0	395	398	0	0	0	0	New.World.Monkey
chr6:22854309:22854574:-	LINE	L1	L1ME3A	265	265	264	265	271	0	0	271	0	0	0	0	New.World.Monkey
chr6:22854591:22855593:-	LINE	L1	L1ME3A	1002	998	1040	1006	1000	0	0	0	0	0	0	0	Apes
chr6:22855699:22856302:+	LINE	L2	L2c	603	603	598	603	603	629	636	0	0	0	0	0	Old.World.Monkey
chr6:22856722:22856824:+	LINE	L2	L2c	102	102	102	102	102	102	102	0	0	101	0	0	Pig.Cow
chr6:22856911:22857015:+	LINE	L2	L2c	104	104	104	104	104	104	104	0	0	1210	0	0	Pig.Cow
chr6:22858437:22858564:+	LINE	L2	L2b	127	127	127	127	127	0	0	127	313	125	122	0	Eutheria
chr6:22858989:22859299:-	SINE	Alu	AluSx1	310	310	328	310	310	0	0	0	0	0	0	0	Apes
chr6:22859754:22859794:+	SINE	MIR	MIR	40	40	40	40	40	40	40	0	40	42	38	40	Eutheria
chr6:22862169:22862362:+	SINE	MIR	MIR	193	192	193	193	193	193	193	0	0	0	0	0	Old.World.Monkey
chr6:22862476:22863290:-	LINE	L2	L2c	814	811	813	814	813	805	805	1119	0	0	0	0	New.World.Monkey
chr6:22863295:22863516:-	SINE	MIR	MIR	221	221	221	221	221	219	219	222	0	0	0	0	New.World.Monkey
chr6:22863634:22863870:+	SINE	MIR	MIR	236	236	236	236	236	236	236	250	0	0	0	0	New.World.Monkey
chr6:22863888:22863949:-	LINE	L2	L2c	61	61	61	60	61	60	60	60	0	0	0	0	New.World.Monkey
chr6:22863949:22864320:-	LTR	ERVL-MaLR	MLT1A0	371	371	371	592	371	371	371	369	0	0	0	0	New.World.Monkey
chr6:22864320:22864359:-	LINE	L2	L2c	39	39	39	39	39	39	39	39	0	0	0	0	New.World.Monkey
chr6:22864515:22864863:+	LINE	L1	HAL1	348	347	347	343	346	344	344	0	343	364	0	0	Pig.Cow
chr6:22864944:22865103:+	LINE	L1	L1MC4a	159	159	158	159	158	0	0	0	0	0	0	0	Apes
chr6:22865103:22865269:-	SINE	Alu	FRAM	166	163	186	178	163	169	169	0	0	0	0	0	Old.World.Monkey
chr6:22865269:22865490:+	LINE	L1	L1MC4a	221	221	222	220	220	217	217	0	0	0	0	0	Old.World.Monkey
chr6:22865512:22865797:+	LINE	L1	L1M1	285	285	286	283	285	280	280	297	0	283	0	0	Pig.Cow
chr6:22865797:22866203:-	LTR	ERVL-MaLR	MLT1A	406	408	399	421	410	408	409	412	0	0	0	0	New.World.Monkey
chr6:22866203:22866587:+	LINE	L1	L1M1	384	387	388	387	386	391	391	383	0	0	0	0	New.World.Monkey
chr6:22866757:22867060:+	SINE	Alu	AluSx4	303	304	0	0	310	0	0	0	0	0	0	0	Apes
chr6:22867200:22867511:+	SINE	Alu	AluSx1	311	301	315	307	0	307	311	329	0	0	0	0	New.World.Monkey
chr6:22867542:22867653:+	LINE	L1	L1M1	111	111	111	111	111	111	111	111	0	110	0	0	Pig.Cow
chr6:22867957:22868267:+	SINE	Alu	AluSz	310	321	0	309	316	310	308	296	0	0	0	0	New.World.Monkey
chr6:22868429:22868532:+	SINE	Alu	AluSq2	103	103	0	101	98	103	103	98	0	0	0	0	New.World.Monkey
chr6:22868572:22870055:+	LINE	L1	L1MC4a	1483	1487	1473	1479	1481	0	0	1428	0	0	0	0	New.World.Monkey
chr6:22870113:22870685:+	LINE	L1	L1PA3	572	572	574	0	0	0	0	0	0	0	0	0	Great.Apes
chr6:22870698:22871078:+	LINE	L1	L1PA7	380	0	5886	0	0	0	0	0	0	0	0	0	Great.Apes
chr6:22871351:22872006:-	LTR	ERV1	MER39B	655	0	653	656	656	657	657	966	0	0	0	0	New.World.Monkey
chr6:22872029:22872461:-	LTR	ERV1	LTR54	432	432	432	432	421	434	434	424	0	0	0	0	New.World.Monkey
chr6:22873408:22873693:+	DNA	TcMar-Tigger	MamRep434	285	285	285	283	285	284	284	0	281	285	0	0	Pig.Cow
chr6:22874507:22874799:+	SINE	Alu	AluY	292	289	288	302	293	0	310	0	0	0	0	0	Old.World.Monkey
chr6:22875752:22876104:-	LTR	ERVL-MaLR	THE1B	352	352	352	352	352	354	354	373	0	0	0	0	New.World.Monkey
chr6:22876347:22877011:+	LTR	ERV1	MER39B	664	664	664	661	636	680	681	673	0	0	0	0	New.World.Monkey
chr6:22877200:22877386:-	DNA	hAT-Charlie	MER103C	186	186	186	186	186	184	184	179	198	488	711	767	Eutheria
chr6:22877761:22878070:+	SINE	Alu	AluSz	309	311	316	308	308	312	315	0	0	0	0	0	Old.World.Monkey
chr6:22879763:22879971:+	SINE	MIR	MIR	208	208	208	208	207	209	209	208	207	206	0	302	Eutheria
chr6:22880098:22880393:+	SINE	Alu	AluY	295	295	296	314	303	0	0	0	0	0	0	0	Apes
chr6:22881897:22882086:+	LINE	L2	L2a	189	189	189	189	0	187	187	185	402	0	0	0	Pig.Cow
chr6:22882086:22883192:+	LINE	L1	L1ME1	1106	1113	1103	1110	1108	1106	1106	1422	1125	0	0	0	Pig.Cow
chr6:22883253:22883483:+	LINE	L2	L2a	230	230	230	231	231	222	222	233	0	0	0	0	New.World.Monkey
chr6:22883479:22883557:-	LINE	L2	L2a	78	78	78	78	78	78	78	79	0	0	0	0	New.World.Monkey
chr6:22883572:22883752:-	DNA	hAT-Tip100	MER45A	180	180	180	180	180	176	176	184	0	0	0	0	New.World.Monkey
chr6:22883755:22884480:+	LINE	L2	L2a	725	725	725	725	725	721	721	706	0	0	0	0	New.World.Monkey
chr6:22884605:22884691:+	DNA	TcMar-Mariner	MADE2	86	86	86	86	90	86	86	86	86	86	0	84	Eutheria
chr6:22886364:22886673:-	SINE	Alu	AluY	309	305	0	305	300	298	298	0	0	0	0	0	Old.World.Monkey
chr6:22887016:22887145:+	DNA	hAT-Charlie	MER5B	129	129	129	129	129	129	129	129	0	129	0	0	Pig.Cow
chr6:22887162:22887311:-	LINE	L1	L1ME3A	149	149	149	149	149	149	149	0	0	0	0	0	Old.World.Monkey
chr6:22887318:22887384:+	DNA	hAT-Charlie	MER5B	66	66	66	66	66	66	66	65	0	65	0	0	Pig.Cow
chr6:22887466:22887640:-	SINE	MIR	MIRb	174	174	174	170	174	176	176	175	0	177	0	0	Pig.Cow
chr6:22887635:22887819:+	SINE	MIR	MIR	184	184	184	183	184	184	184	188	0	189	0	0	Pig.Cow
chr6:22888037:22888246:-	DNA	TcMar	DNA1_Mam	209	209	209	208	209	209	209	207	0	0	0	0	New.World.Monkey
chr6:22888861:22888966:+	SINE	MIR	MIRc	105	105	105	105	105	105	105	0	105	0	0	0	Pig.Cow
chr6:22889994:22890196:-	DNA	hAT-Charlie	MER20	202	197	202	202	202	202	202	203	206	259	0	0	Pig.Cow
chr6:22890218:22890410:-	DNA	hAT-Charlie	MER103C	192	189	0	188	501	193	193	193	191	193	0	0	Pig.Cow
chr6:22890534:22890827:-	SINE	Alu	AluSq2	293	297	0	297	296	296	293	0	0	0	0	0	Old.World.Monkey
chr6:22891227:22891659:+	LTR	ERVL-MaLR	MLT1K	432	432	432	432	432	432	432	427	0	0	0	0	New.World.Monkey
chr6:22892769:22893041:-	LTR	ERVL-MaLR	MLT1M	272	273	272	272	271	272	272	270	0	0	0	0	New.World.Monkey
chr6:22893391:22893699:+	SINE	Alu	AluY	308	311	0	302	0	0	0	0	0	0	0	0	Great.Apes
chr6:22893725:22893921:+	SINE	MIR	MIR	196	195	0	195	0	195	195	192	0	187	0	0	Pig.Cow
chr6:22894534:22894606:-	LTR	ERVL-MaLR	MLT1M	72	72	72	72	69	0	0	72	0	70	0	0	Pig.Cow
chr6:22894705:22894887:-	LTR	ERVL-MaLR	MLT1M	182	182	182	182	182	181	181	180	0	182	0	0	Pig.Cow
chr6:22895039:22895351:-	SINE	Alu	AluSq2	312	312	0	0	315	307	307	0	0	0	0	0	Old.World.Monkey
chr6:22895454:22895551:+	DNA	hAT-Blackjack	MER63D	97	97	97	0	97	97	97	0	0	98	0	0	Pig.Cow
chr6:22897903:22898456:+	LTR	ERVL-MaLR	MLT1D	553	556	552	551	548	561	561	0	0	0	0	0	Old.World.Monkey
chr6:22899109:22899427:-	SINE	Alu	AluSz	318	320	320	320	317	0	372	306	0	0	0	0	New.World.Monkey
chr6:22900526:22900784:+	SINE	Alu	AluJr	258	259	257	264	253	285	285	275	0	0	0	0	New.World.Monkey
chr6:22900784:22900838:+	SINE	Alu	AluJo	54	58	56	0	54	53	53	55	0	0	0	0	New.World.Monkey
chr6:22902293:22902347:+	LINE	RTE	L4	54	53	54	54	54	54	54	54	0	0	0	0	New.World.Monkey
chr6:22902923:22903225:-	SINE	Alu	AluSq2	302	303	301	299	298	300	300	300	0	0	0	0	New.World.Monkey
chr6:22903489:22903792:-	SINE	Alu	AluY	303	301	304	298	310	0	0	0	0	0	0	0	Apes
chr6:22907006:22907160:-	DNA	hAT-Charlie	MER5A1	154	154	151	154	154	155	155	151	0	0	0	0	New.World.Monkey
chr6:22907789:22907862:+	LINE	L2	L2c	73	73	73	73	73	0	0	73	0	74	0	0	Pig.Cow
chr6:22908091:22908654:+	LINE	L2	L2c	563	563	563	562	564	0	0	561	558	546	0	0	Pig.Cow
chr6:22908977:22909279:-	SINE	Alu	AluJb	302	301	309	324	306	295	295	289	0	0	0	0	New.World.Monkey
chr6:22909990:22910105:+	LINE	L2	L2c	115	115	115	115	116	116	116	116	0	117	0	0	Pig.Cow
chr6:22910109:22910224:+	LTR	ERVL-MaLR	MLT1C	115	115	115	115	115	0	0	0	0	0	0	0	Apes
chr6:22910224:22910535:+	SINE	Alu	AluY	311	311	323	310	329	0	0	0	0	0	0	0	Apes
chr6:22910535:22910915:+	LTR	ERVL-MaLR	MLT1C	380	389	380	395	379	376	376	0	0	419	0	0	Pig.Cow
chr6:22911044:22911178:+	SINE	MIR	MIR	134	134	134	134	134	134	134	0	0	0	132	0	Old.World.Monkey
chr6:22913346:22913450:-	DNA	hAT-Charlie	MER20B	104	104	104	104	104	104	104	104	104	103	0	0	Pig.Cow
chr6:22914913:22915108:+	SINE	MIR	MIRb	195	0	199	199	195	205	205	202	0	216	0	0	Pig.Cow
chr6:22915495:22915601:+	LINE	L1	L1MC5	106	106	106	0	0	0	0	0	0	0	0	0	Great.Apes
chr6:22915603:22915912:-	LINE	L1	L1PA3	309	305	309	0	0	0	0	0	0	0	0	0	Great.Apes
chr6:22915912:22916663:+	LINE	L1	L1PA3	751	751	751	0	0	0	0	0	0	0	0	0	Great.Apes
chr6:22916831:22917459:-	LTR	ERV1	LTR9	628	628	628	625	629	629	629	939	0	0	0	0	New.World.Monkey
chr6:22917977:22918147:+	SINE	MIR	MIRb	170	171	171	169	169	170	170	169	0	0	0	0	New.World.Monkey
chr6:22918318:22918910:+	LINE	L2	L2c	592	592	591	0	588	595	595	599	0	597	0	0	Pig.Cow
chr6:22919251:22919358:+	LINE	L2	L2c	107	107	107	107	107	107	107	107	0	105	107	107	Eutheria
chr6:22920234:22920546:+	SINE	Alu	AluSx	312	324	334	309	310	311	311	305	0	0	0	0	New.World.Monkey
chr6:22921183:22921302:-	LINE	CR1	L3	119	119	119	118	119	119	119	119	186	0	0	0	Pig.Cow
chr6:22922213:22922334:+	SINE	MIR	MIR3	121	121	121	121	121	122	122	122	0	153	159	0	Eutheria
chr6:22922375:22922437:+	SINE	MIR	MIR3	62	62	62	62	62	62	62	62	0	62	60	61	Eutheria
chr6:22923295:22923636:-	LTR	ERV1	LTR78	341	341	341	341	341	341	341	0	352	354	0	0	Pig.Cow
chr6:22923991:22924187:-	LTR	ERV1	LTR78	196	196	195	196	195	193	193	196	0	0	0	0	New.World.Monkey
chr6:22924705:22924913:-	DNA	hAT-Charlie	MER3	208	208	208	208	208	208	208	208	210	211	0	0	Pig.Cow
chr6:22928069:22928193:-	SINE	Alu	AluJo	124	124	124	124	124	124	124	135	0	0	0	0	New.World.Monkey
chr6:22928915:22929375:-	LTR	ERVL	LTR33	460	461	461	457	459	461	461	461	677	0	0	0	Pig.Cow
chr6:22929443:22930387:-	LINE	L1	L1MB7	944	942	946	941	908	0	0	0	0	0	0	0	Apes
chr6:22930774:22931078:-	LINE	L1	L1MB7	304	304	304	304	302	296	314	0	0	0	0	0	Old.World.Monkey
chr6:22931078:22931377:-	SINE	Alu	AluJo	299	298	300	298	296	311	300	0	0	0	0	0	Old.World.Monkey
chr6:22931377:22932207:-	LINE	L1	L1MB7	830	821	826	820	814	809	810	0	0	0	0	0	Old.World.Monkey
chr6:22932238:22934104:-	LINE	L1	L1MB7	1866	1863	1842	5690	1856	0	0	0	0	0	0	0	Apes
chr6:22934107:22934205:+	DNA	TcMar-Tigger	Tigger2a	98	98	98	98	98	98	98	0	0	0	0	0	Old.World.Monkey
chr6:22934362:22934704:+	DNA	TcMar-Tigger	Tigger2	342	342	339	345	345	349	349	347	0	0	0	0	New.World.Monkey
chr6:22934704:22935219:-	LINE	L1	L1MB7	515	515	519	520	525	565	542	0	0	0	0	0	Old.World.Monkey
chr6:22936597:22936812:-	LINE	L1	L1M4	215	215	215	215	215	215	215	215	0	0	0	0	New.World.Monkey
chr6:22936817:22937167:+	LINE	L2	L2c	350	351	351	350	351	362	361	350	0	0	0	0	New.World.Monkey
chr6:22937310:22937609:-	SINE	Alu	AluSx	299	303	303	303	303	309	309	313	0	0	0	0	New.World.Monkey
chr6:22937615:22937840:+	LINE	L2	L2a	225	224	224	224	229	0	0	236	0	0	0	0	New.World.Monkey
chr6:22937925:22938501:-	LTR	ERVL	MER73	576	578	572	0	581	0	0	565	0	0	0	0	New.World.Monkey
chr6:22938501:22938923:-	LTR	ERVL-MaLR	MSTA	422	422	422	0	420	0	0	423	0	0	0	0	New.World.Monkey
chr6:22938923:22938952:-	LTR	ERVL	MER73	29	28	28	0	0	0	0	0	0	0	0	0	Great.Apes
chr6:22938952:22939249:+	SINE	Alu	AluSp	297	297	297	0	297	0	0	0	0	0	0	0	Apes
chr6:22939253:22939539:+	SINE	Alu	AluY	286	286	286	0	286	0	0	0	0	0	0	0	Apes
chr6:22939605:22939619:+	SINE	Alu	AluY	14	14	14	14	14	14	15	0	0	0	0	0	Old.World.Monkey
chr6:22939619:22939873:-	LTR	ERVL	MER73	254	254	254	253	254	255	255	258	0	0	0	0	New.World.Monkey
chr6:22941888:22942035:-	SINE	MIR	MIR3	147	147	147	147	147	147	147	147	150	150	0	0	Pig.Cow
chr6:22944348:22944724:-	LTR	ERVL-MaLR	MSTA	376	376	376	386	376	428	376	750	0	0	0	0	New.World.Monkey
chr6:22947201:22947340:+	SINE	MIR	MIRb	139	139	139	139	139	0	0	139	0	0	178	0	Eutheria
chr6:22948193:22948350:-	rRNA	rRNA	LSU-rRNA_Hsa	157	157	157	157	157	0	0	157	0	0	0	0	New.World.Monkey
chr6:22948359:22948769:-	LINE	L1	L1MB5	410	410	410	410	410	410	410	407	0	0	0	0	New.World.Monkey
chr6:22949784:22949998:-	LINE	CR1	L3b	214	214	213	214	214	214	214	210	217	0	213	0	Eutheria
chr6:22950190:22950921:-	LINE	RTE	L4	731	731	744	730	733	740	740	726	2192	737	927	0	Eutheria
chr6:22950994:22951761:+	LINE	L1	L1PA4	767	768	760	763	767	0	0	0	0	0	0	0	Apes
chr6:22953482:22953624:+	LINE	L1	L1PA11	142	142	142	141	141	151	151	145	0	0	0	0	New.World.Monkey
chr6:22956933:22957099:-	SINE	MIR	MIRc	166	166	166	166	166	158	158	165	0	182	0	161	Eutheria
chr6:22958026:22958955:+	LINE	L2	L2c	929	929	915	930	933	936	935	921	0	916	0	0	Pig.Cow
chr6:22959088:22959412:+	LINE	L2	L2c	324	324	324	318	324	328	328	328	0	0	0	0	New.World.Monkey
chr6:22959567:22959714:-	SINE	MIR	MIR	147	147	143	143	147	147	147	0	0	0	0	0	Old.World.Monkey
chr6:22961193:22961479:-	LINE	L2	L2c	286	286	286	305	286	286	286	287	691	0	0	0	Pig.Cow
chr6:22963026:22963144:-	LINE	L2	L2c	118	118	118	118	118	0	0	114	0	175	0	0	Pig.Cow
chr6:22964018:22964064:+	DNA	hAT-Tip100	MER91C	46	46	47	0	0	0	0	0	0	0	0	0	Great.Apes
chr6:22964912:22965260:-	LTR	ERVL-MaLR	MSTA	348	348	347	349	349	348	348	343	0	0	0	0	New.World.Monkey
chr6:22965371:22965775:+	LTR	ERVL-MaLR	MLT1B	404	404	404	404	404	407	407	402	0	0	0	0	New.World.Monkey
chr6:22967383:22967569:+	DNA	hAT-Charlie	MER5A	186	186	186	186	186	186	186	185	188	191	184	185	Eutheria
chr6:22968340:22968902:+	LTR	ERVL	MLT2F	562	563	560	560	559	553	553	0	0	0	0	0	Old.World.Monkey
chr6:22968902:22969299:-	LTR	ERVL-MaLR	MLT1A1	397	397	397	397	393	398	398	399	0	0	0	0	New.World.Monkey
chr6:22969299:22969345:+	LTR	ERVL	MLT2F	46	46	46	46	48	46	46	362	0	46	0	0	Pig.Cow
chr6:22969353:22969582:+	LTR	ERVL	ERVL-E-int	229	229	229	229	229	229	229	228	0	0	0	0	New.World.Monkey
chr6:22969599:22969901:-	LTR	ERVL-MaLR	MLT1I	302	302	302	302	301	302	302	0	0	305	0	712	Eutheria
chr6:22970074:22970461:+	LINE	L1	L1M6	387	387	388	387	385	387	387	391	0	402	0	0	Pig.Cow
chr6:22971358:22971663:+	SINE	Alu	AluSp	305	301	0	292	296	315	308	0	0	0	0	0	Old.World.Monkey
chr6:22972087:22972564:+	LINE	L1	L1MD	477	479	0	470	478	482	481	480	0	790	0	0	Pig.Cow
chr6:22972921:22974510:+	DNA	TcMar-Tigger	Tigger4	1589	1592	1593	1587	1620	1593	1586	1568	0	0	0	0	New.World.Monkey
chr6:22974510:22974782:-	SINE	Alu	AluSz6	272	272	272	272	272	272	272	0	0	0	0	0	Old.World.Monkey
chr6:22974782:22975904:+	DNA	TcMar-Tigger	Tigger4	1122	1119	1121	1150	1115	1135	1133	0	0	0	0	0	Old.World.Monkey
chr6:22976114:22976356:+	LINE	L1	L1M6	242	242	242	242	242	252	244	243	0	236	0	0	Pig.Cow
chr6:22976594:22976804:+	LINE	L1	L1M6	210	210	208	210	210	210	210	214	0	0	0	0	New.World.Monkey
chr6:22977168:22977310:+	LINE	L1	L1M5	142	142	142	142	142	0	0	0	0	0	0	0	Apes
chr6:22977525:22978210:-	LINE	L1	L1MC4	685	689	689	690	686	721	706	695	0	0	0	0	New.World.Monkey
chr6:22978446:22978660:-	LINE	L2	L2	214	214	210	0	214	214	214	212	0	211	0	0	Pig.Cow
chr6:22978711:22979013:-	SINE	Alu	AluY	302	302	0	0	298	0	0	0	0	0	0	0	Apes
chr6:22979188:22980259:+	LINE	L1	L1M5	1071	1067	0	0	1063	1059	1068	1065	0	0	0	0	New.World.Monkey
chr6:22980253:22981458:+	LINE	L1	L1PA10	1205	1205	0	0	1207	1207	1207	1201	0	0	0	0	New.World.Monkey
chr6:22981479:22983951:+	LINE	L1	L1PA10	2472	2487	0	0	0	0	2487	0	0	0	0	0	Old.World.Monkey
chr6:22983962:22984011:-	LINE	L1	L1P3	49	49	0	0	0	0	48	0	0	0	0	0	Old.World.Monkey
chr6:22984009:22984494:-	LINE	L1	L1P3	485	485	0	0	0	0	480	0	0	0	0	0	Old.World.Monkey
chr6:22984495:22984808:+	LINE	L1	L1PA8A	313	315	0	0	0	0	312	0	0	0	0	0	Old.World.Monkey
chr6:22984833:22985403:+	LINE	L1	L1M5	570	570	0	0	0	0	577	0	0	0	0	0	Old.World.Monkey
chr6:22985403:22985703:+	SINE	Alu	AluSx	300	309	0	0	0	0	314	0	0	0	0	0	Old.World.Monkey
chr6:22985703:22985763:+	LINE	L1	L1M5	60	60	0	0	0	0	60	0	0	0	0	0	Old.World.Monkey
chr6:22985760:22987009:-	LINE	L1	L1MDa	1249	1249	0	0	0	0	1234	0	0	0	0	0	Old.World.Monkey
chr6:22987009:22987087:-	SINE	Alu	FLAM_A	78	78	0	0	0	0	0	0	0	0	0	0	Great.Apes
chr6:22987087:22987739:-	LINE	L1	L1MDa	652	665	0	0	0	0	679	0	0	0	0	0	Old.World.Monkey
chr6:22987738:22988402:-	LINE	L1	L1PA7	664	663	0	0	0	0	684	0	0	0	0	0	Old.World.Monkey
chr6:22988402:22988703:-	SINE	Alu	AluYc	301	301	0	0	0	0	286	0	0	0	0	0	Old.World.Monkey
chr6:22988703:22994370:-	LINE	L1	L1PA7	5667	5660	5420	0	0	0	5701	0	0	0	0	0	Old.World.Monkey
chr6:22994511:22994626:+	SINE	Alu	AluJo	115	0	116	115	115	114	114	115	0	0	0	0	New.World.Monkey
chr6:22994922:22995147:-	SINE	MIR	MIRb	225	225	225	225	225	221	221	224	0	219	0	0	Pig.Cow
chr6:22995304:22995654:-	LINE	L1	L1MA6	350	348	0	348	350	0	347	349	0	0	0	0	New.World.Monkey
chr6:22997466:22997516:-	LINE	L2	L2c	50	50	50	49	50	50	50	50	0	50	0	50	Eutheria
chr6:22999801:23000000:-	LINE	L1	L1ME1	199	199	199	199	199	198	198	193	392	0	0	0	Pig.Cow
chr6:23000000:23000626:-	LINE	L1	L1ME1	626	626	626	627	625	631	631	623	664	0	0	0	Pig.Cow
chr6:23000630:23001418:+	LINE	L1	L1PA14	788	788	787	786	784	1119	1122	784	0	0	0	0	New.World.Monkey
chr6:23001418:23001838:+	LINE	L1	L1PA14	420	420	420	421	403	419	419	426	0	0	0	0	New.World.Monkey
chr6:23001892:23002113:-	LINE	L1	L1ME1	221	221	221	220	226	227	227	227	0	0	0	0	New.World.Monkey
chr6:23002605:23002763:+	DNA	hAT-Charlie	MER5A	158	158	158	158	158	158	158	0	0	0	0	0	Old.World.Monkey
chr6:23004794:23004896:-	DNA	hAT-Charlie	MER5A	102	102	102	102	102	104	104	102	120	0	0	0	Pig.Cow
chr6:23006088:23006285:-	LTR	Gypsy	MamGypLTR1c	197	197	197	198	198	199	199	200	204	191	0	0	Pig.Cow
chr6:23008011:23008100:-	rRNA	rRNA	LSU-rRNA_Hsa	89	89	89	88	89	89	89	89	0	0	0	0	New.World.Monkey
chr6:23008282:23008665:-	LTR	ERVL-MaLR	THE1D	383	383	383	368	384	385	385	0	0	0	0	0	Old.World.Monkey
chr6:23008683:23008735:-	LINE	L2	L2b	52	52	52	52	52	52	52	52	0	0	0	54	Eutheria
chr6:23008836:23009056:+	DNA	hAT-Charlie	MER30	220	219	219	218	215	220	220	0	0	0	0	0	Old.World.Monkey
chr6:23009068:23009147:+	rRNA	rRNA	LSU-rRNA_Hsa	79	79	79	78	79	79	79	78	0	89	0	0	Pig.Cow
chr6:23009231:23009397:-	DNA	hAT	MamRep38	166	165	165	165	164	165	165	181	181	198	0	0	Pig.Cow
chr6:23009755:23010177:+	LTR	ERVL	MLT2B2	422	420	422	418	420	423	421	0	0	0	0	0	Old.World.Monkey
chr6:23010251:23010383:-	LINE	L2	L2b	132	132	132	0	132	132	132	0	0	127	0	0	Pig.Cow
chr6:23010383:23011199:+	DNA	hAT-Charlie	MER20B	816	817	814	828	855	830	830	852	0	0	0	0	New.World.Monkey
chr6:23011199:23011570:-	LINE	L2	L2b	371	372	371	371	662	363	363	374	367	374	0	0	Pig.Cow
chr6:23011629:23011761:-	SINE	MIR	MIR	132	132	132	132	0	131	131	133	0	128	0	0	Pig.Cow
chr6:23011886:23012239:+	LTR	ERVL	LTR40b	353	353	353	359	359	358	358	352	0	364	0	0	Pig.Cow
chr6:23012239:23012679:+	LTR	ERVL	MLT2A1	440	440	445	436	436	438	442	525	0	0	0	0	New.World.Monkey
chr6:23012679:23012771:+	LTR	ERVL	LTR40b	92	92	92	92	92	0	0	92	0	0	0	0	New.World.Monkey
chr6:23012793:23013273:-	LINE	L2	L2a	480	475	476	480	475	474	472	0	0	0	0	0	Old.World.Monkey
chr6:23015392:23015555:-	LINE	L2	L2a	163	163	163	163	163	161	161	163	0	445	0	0	Pig.Cow
chr6:23015613:23015745:+	DNA	TcMar-Mariner	MARNA	132	132	132	132	126	129	129	0	0	133	0	0	Pig.Cow
chr6:23015773:23015974:+	LINE	L1	L1MD2	201	201	201	200	200	200	200	198	0	206	0	0	Pig.Cow
chr6:23017242:23017995:+	LINE	L2	L2a	753	750	749	753	763	745	745	759	0	0	0	0	New.World.Monkey
chr6:23018102:23018606:+	LINE	L1	L1ME2	504	509	510	508	510	0	508	524	0	0	0	0	New.World.Monkey
chr6:23019049:23019212:+	LINE	L1	L1ME3C	163	163	163	163	164	0	163	160	0	0	0	0	New.World.Monkey
chr6:23019680:23019991:-	SINE	Alu	AluYb8	311	0	0	0	0	0	0	0	0	0	0	0	Human
chr6:23019994:23020489:+	LINE	L1	L1ME3C	495	495	495	0	494	0	493	0	0	0	0	0	Old.World.Monkey
chr6:23020945:23021486:+	LINE	L1	L1ME3C	541	540	541	541	540	543	535	544	0	0	0	0	New.World.Monkey
chr6:23021769:23022509:+	LINE	L1	L1MB8	740	740	740	740	735	737	736	0	0	0	0	0	Old.World.Monkey
chr6:23022509:23022803:-	SINE	Alu	AluSx1	294	294	0	299	298	294	292	0	0	0	0	0	Old.World.Monkey
chr6:23022803:23022866:+	LINE	L1	L1MB8	63	63	63	63	63	63	63	0	0	0	62	63	Eutheria
chr6:23023495:23023777:+	SINE	Alu	AluY	282	282	283	279	0	0	0	0	0	0	0	0	Great.Apes
chr6:23024394:23024683:-	SINE	Alu	AluJr	289	294	284	285	282	290	290	287	0	0	0	0	New.World.Monkey
chr6:23024754:23024931:-	SINE	Alu	AluYc	177	173	182	0	172	0	0	0	0	0	0	0	Apes
chr6:23024931:23025243:-	SINE	Alu	AluY	312	315	0	0	0	0	0	0	0	0	0	0	Great.Apes
chr6:23025269:23026413:-	LINE	L2	L2a	1144	1142	1146	1151	1142	1154	1113	0	0	0	0	0	Old.World.Monkey
chr6:23026868:23027153:-	SINE	Alu	AluSp	285	285	284	286	284	285	285	0	0	0	0	0	Old.World.Monkey
chr6:23029240:23029650:+	LTR	ERV1	LTR7	410	410	410	409	393	0	0	0	0	0	0	0	Apes
chr6:23030276:23030586:-	SINE	Alu	AluSg	310	0	0	300	308	308	309	0	0	0	0	0	Old.World.Monkey
chr6:23030770:23031178:+	LINE	L1	L1MB4	408	408	408	405	409	403	403	0	0	0	0	0	Old.World.Monkey
chr6:23031805:23031978:-	DNA	hAT-Charlie	MER5A	173	171	171	172	172	173	173	0	0	0	0	0	Old.World.Monkey
chr6:23032294:23032404:+	LINE	L1	L1MB4	110	110	126	110	110	110	110	0	0	216	0	0	Pig.Cow
chr6:23033323:23033609:+	SINE	Alu	AluSq4	286	286	0	286	286	286	284	0	0	0	0	0	Old.World.Monkey
chr6:23034104:23034415:-	SINE	Alu	AluSp	311	311	312	310	310	310	310	0	0	0	0	0	Old.World.Monkey
chr6:23035590:23035750:-	LINE	L2	L2a	160	160	160	160	160	160	160	0	0	0	0	0	Old.World.Monkey
chr6:23035750:23036289:-	LTR	ERVL	MLT2F	539	539	539	543	542	0	0	525	0	0	0	0	New.World.Monkey
chr6:23036327:23036525:+	LINE	L1	L1ME3A	198	198	198	198	193	197	197	196	324	0	0	0	Pig.Cow
chr6:23036537:23036714:-	LINE	L2	L2a	177	177	177	177	177	177	177	173	252	0	0	0	Pig.Cow
chr6:23036731:23037027:-	LINE	L2	L2a	296	297	297	297	297	296	296	295	0	0	0	0	New.World.Monkey
chr6:23037027:23037188:+	SINE	MIR	MIR	161	161	162	161	161	161	161	162	338	0	0	0	Pig.Cow
chr6:23037543:23037621:+	SINE	MIR	MIRb	78	78	78	78	78	78	78	78	0	0	0	0	New.World.Monkey
chr6:23037627:23037852:+	LINE	L1	L1MC4	225	227	225	226	226	265	237	224	0	0	0	0	New.World.Monkey
chr6:23038301:23038489:+	LINE	L1	L1MC4	188	188	188	187	0	185	185	190	0	0	0	0	New.World.Monkey
chr6:23038502:23038681:+	LINE	L1	L1MC4	179	179	179	179	0	0	0	179	0	0	0	0	New.World.Monkey
chr6:23038692:23038782:+	LINE	L1	L1MC4	90	90	90	90	0	0	0	87	0	0	0	0	New.World.Monkey
chr6:23038830:23038958:-	LINE	L1	L1ME2	128	128	128	0	0	0	0	0	0	0	0	0	Great.Apes
chr6:23039007:23039454:+	LINE	L1	L1MC4	447	446	447	445	447	0	451	443	0	0	0	0	New.World.Monkey
chr6:23039597:23039954:+	LTR	ERVL	MLT2F	357	357	357	357	355	357	357	355	0	0	0	0	New.World.Monkey
chr6:23039965:23040174:+	LTR	ERVL	MLT2F	209	208	209	205	210	210	210	210	0	0	0	0	New.World.Monkey
chr6:23040175:23040347:+	LTR	ERVL	ERVL-E-int	172	172	172	172	172	172	172	172	0	0	0	0	New.World.Monkey
chr6:23040347:23040650:-	SINE	Alu	AluJr	303	303	303	304	304	308	308	304	0	0	0	0	New.World.Monkey
chr6:23040650:23041716:+	LTR	ERVL	ERVL-E-int	1066	1062	1074	1068	1068	1065	1065	1051	0	0	0	0	New.World.Monkey
chr6:23041750:23041862:+	LTR	ERVL	ERVL-E-int	112	112	112	112	112	112	112	112	0	0	0	0	New.World.Monkey
chr6:23041862:23042323:+	LTR	ERVL-MaLR	MLT1D	461	462	462	474	465	462	462	458	0	0	0	0	New.World.Monkey
chr6:23042323:23043146:+	LTR	ERVL	ERVL-E-int	823	823	823	0	824	812	812	0	0	0	0	0	Old.World.Monkey
chr6:23043149:23043707:+	LTR	ERVL	MLT2F	558	558	558	0	558	554	554	557	0	0	0	0	New.World.Monkey
chr6:23043755:23044957:+	LINE	L1	L1MC4	1202	1199	1210	0	1202	0	0	0	0	0	0	0	Apes
chr6:23044985:23045486:-	LTR	ERVL-MaLR	MLT1G1	501	501	502	0	502	0	0	532	0	0	0	0	New.World.Monkey
chr6:23045910:23046288:+	LINE	L1	L1MC4	378	372	377	371	372	0	382	371	0	0	0	0	New.World.Monkey
chr6:23046894:23047078:-	LINE	L2	L2	184	184	183	183	183	481	482	175	0	0	0	0	New.World.Monkey
chr6:23047078:23047243:+	LTR	ERVK	LTR3B_	165	165	165	172	165	165	165	0	0	0	0	0	Old.World.Monkey
chr6:23047243:23047544:-	SINE	Alu	AluSq2	301	316	301	301	309	306	310	0	0	0	0	0	Old.World.Monkey
chr6:23047544:23047881:+	LTR	ERVK	LTR3B_	337	337	337	333	0	326	326	0	0	0	0	0	Old.World.Monkey
chr6:23047881:23047961:-	LINE	L2	L2	80	80	80	80	80	80	80	80	0	0	0	0	New.World.Monkey
chr6:23048528:23048719:-	SINE	MIR	MIRb	191	191	187	190	187	187	187	189	0	0	0	0	New.World.Monkey
chr6:23051699:23051790:+	LINE	L1	L1ME1	91	91	91	91	91	91	91	0	0	90	0	0	Pig.Cow
chr6:23052773:23052897:-	LINE	L1	L1M	124	124	124	0	124	124	124	121	0	0	119	0	Eutheria
chr6:23052932:23052990:-	LINE	L2	L2a	58	58	57	0	58	58	58	58	0	0	0	64	Eutheria
chr6:23053193:23053513:-	SINE	Alu	AluYb8	320	0	0	0	0	0	0	0	0	0	0	0	Human
chr6:23053613:23054106:-	LINE	L1	L1M5	493	493	1046	489	0	489	489	484	0	0	0	0	New.World.Monkey
chr6:23055545:23055664:-	LINE	L2	L2b	119	119	119	119	119	0	0	117	0	0	0	0	New.World.Monkey
chr6:23056805:23057351:+	LINE	L1	L1MC3	546	546	547	546	546	543	543	551	0	562	0	0	Pig.Cow
chr6:23057354:23057500:-	LINE	L1	L1MC3	146	147	147	158	147	147	147	146	0	0	0	0	New.World.Monkey
chr6:23058132:23058497:+	LTR	ERVL-MaLR	THE1B	365	366	365	365	364	363	363	0	0	0	0	0	Old.World.Monkey
chr6:23058606:23060435:+	LINE	L1	L1PA4	1829	1824	0	1824	0	0	0	0	0	0	0	0	Great.Apes
chr6:23060472:23060894:-	Other	Other	SVA_A	422	422	0	0	0	0	0	0	0	0	0	0	Great.Apes
chr6:23060894:23065203:+	LINE	L1	L1PA4	4309	4308	0	0	0	0	0	0	0	0	0	0	Great.Apes
chr6:23065203:23065270:+	SINE	Alu	AluYc	67	69	68	0	0	0	0	0	0	0	0	0	Great.Apes
chr6:23067581:23067826:-	LINE	L2	L2a	245	242	245	246	246	374	246	236	0	0	0	0	New.World.Monkey
chr6:23068009:23068362:-	LINE	L2	L2a	353	353	353	349	353	350	350	346	0	344	0	0	Pig.Cow
chr6:23068550:23068885:+	LINE	L1	L1M1	335	335	335	334	350	335	335	0	0	0	0	0	Old.World.Monkey
chr6:23069883:23070034:-	SINE	Alu	AluYk12	151	151	151	0	0	0	0	0	0	0	0	0	Great.Apes
chr6:23070167:23070487:-	LINE	L1	L1PA14	320	320	320	320	0	0	320	0	0	0	0	0	Old.World.Monkey
chr6:23070487:23070813:-	SINE	Alu	AluSg4	326	322	336	312	0	0	326	0	0	0	0	0	Old.World.Monkey
chr6:23070813:23072020:-	LINE	L1	L1PA14	1207	1213	1216	1192	0	0	1205	0	0	0	0	0	Old.World.Monkey
chr6:23072020:23072467:-	LTR	ERVL	MLT2A2	447	444	443	448	0	0	443	0	0	0	0	0	Old.World.Monkey
chr6:23072467:23073768:-	LINE	L1	L1PA14	1301	1300	1300	1300	0	1245	1245	0	0	0	0	0	Old.World.Monkey
chr6:23073768:23074319:-	LINE	L2	L2a	551	551	551	550	0	551	552	546	0	0	0	0	New.World.Monkey
chr6:23074981:23075337:-	LINE	L1	L1M2	356	356	356	354	0	356	356	348	0	0	0	0	New.World.Monkey
chr6:23075337:23075694:-	LTR	ERVL-MaLR	THE1B	357	357	357	360	0	0	0	354	0	0	0	0	New.World.Monkey
chr6:23075694:23075931:-	LINE	L1	L1M2	237	237	237	237	0	237	237	227	0	0	0	0	New.World.Monkey
chr6:23075929:23077025:+	LINE	L1	L1MA6	1096	1096	1094	1090	0	1101	1102	1107	0	0	0	0	New.World.Monkey
chr6:23077543:23077578:-	LINE	L2	L2a	35	35	35	36	35	35	35	35	0	40	0	0	Pig.Cow
chr6:23077792:23077972:+	SINE	MIR	MIRb	180	180	180	180	178	181	181	181	0	0	0	0	New.World.Monkey
chr6:23078145:23078665:-	LTR	ERV1	MER90a	520	520	520	520	520	521	521	517	0	524	0	0	Pig.Cow
chr6:23080603:23080733:+	LTR	ERVL-MaLR	MLT1M	130	129	130	130	130	0	0	130	129	137	330	330	Eutheria
chr6:23082767:23082849:+	LINE	CR1	L3	82	84	82	82	82	82	82	82	82	85	0	0	Pig.Cow
chr6:23083822:23083997:+	LTR	ERVL	LTR79	175	175	175	174	175	173	173	0	378	174	0	0	Pig.Cow
chr6:23083999:23084429:+	LTR	ERVL-MaLR	MLT1C	430	430	430	430	431	430	430	0	456	0	0	0	Pig.Cow
chr6:23084607:23084705:+	LTR	ERVL	LTR79	98	98	98	98	98	98	98	98	0	0	0	0	New.World.Monkey
chr6:23084722:23084825:-	LTR	ERVL-MaLR	MLT1B	103	103	103	103	103	103	103	131	0	0	0	0	New.World.Monkey
chr6:23084860:23085034:-	LTR	ERVL-MaLR	MLT1B	174	174	174	174	174	174	174	179	0	0	0	0	New.World.Monkey
chr6:23086801:23086931:+	SINE	MIR	MIR	130	130	130	130	0	131	131	0	0	0	0	0	Old.World.Monkey
chr6:23087896:23088152:+	LTR	ERV1	LOR1b	256	256	256	253	249	254	254	258	0	0	0	0	New.World.Monkey
chr6:23088449:23088520:-	DNA	TcMar-Tc2	Kanga11a	71	71	71	71	71	71	71	0	73	70	0	0	Pig.Cow
chr6:23088591:23088820:-	SINE	MIR	MIRb	229	229	229	230	230	230	230	235	231	0	300	0	Eutheria
chr6:23089539:23089854:+	LINE	L2	L2a	315	314	315	315	315	317	314	0	516	338	0	1010	Eutheria
chr6:23090749:23090951:-	SINE	Alu	AluSx	202	202	202	210	202	202	202	0	0	0	0	0	Old.World.Monkey
chr6:23091709:23092029:-	SINE	Alu	AluSx	320	322	321	552	325	0	0	0	0	0	0	0	Apes
chr6:23092759:23093249:-	LINE	L2	L2	490	490	490	490	490	0	0	489	0	0	0	0	New.World.Monkey
chr6:23093264:23093607:-	LINE	L1	L1M1	343	343	343	340	341	341	341	338	0	0	0	0	New.World.Monkey
chr6:23093610:23093797:+	LINE	L1	L1MA3	187	187	187	187	187	186	186	0	0	0	0	0	Old.World.Monkey
chr6:23093799:23094089:+	SINE	Alu	AluSc	290	290	290	290	290	294	294	0	0	0	0	0	Old.World.Monkey
chr6:23094669:23095033:+	LTR	ERVL-MaLR	THE1B	364	364	364	356	364	364	364	364	0	0	0	0	New.World.Monkey
chr6:23095033:23096698:+	LTR	ERVL-MaLR	THE1B-int	1665	1664	1663	1655	1666	1669	1661	1623	0	0	0	0	New.World.Monkey
chr6:23096702:23097050:+	LTR	ERVL-MaLR	THE1B	348	348	348	350	348	506	348	343	0	0	0	0	New.World.Monkey
chr6:23098735:23099685:-	LINE	L1	L1ME2	950	953	953	943	957	955	955	911	0	0	1104	0	Eutheria
chr6:23099685:23099810:-	SINE	Alu	FLAM_C	125	125	125	125	125	121	121	125	0	0	0	0	New.World.Monkey
chr6:23099810:23099857:-	LINE	L1	L1ME2	47	47	47	0	0	47	47	45	0	0	0	0	New.World.Monkey
chr6:23099848:23100327:-	LINE	L1	L1ME2	479	0	477	477	474	474	474	469	0	0	0	0	New.World.Monkey
chr6:23100333:23100370:-	LINE	L1	L1MA10	37	0	64	64	64	64	64	66	0	0	0	0	New.World.Monkey
chr6:23100370:23100651:-	SINE	Alu	AluJb	281	0	280	281	280	289	289	291	0	0	0	0	New.World.Monkey
chr6:23100651:23101124:-	LINE	L1	L1MA10	473	0	473	471	473	0	0	456	0	0	0	0	New.World.Monkey
chr6:23101129:23102249:-	LINE	L1	L1MA10	1120	0	1114	1127	1421	1147	1147	1114	0	0	0	0	New.World.Monkey
chr6:23102410:23102882:+	LINE	L1	L1ME1	472	0	472	0	471	472	472	461	0	0	0	0	New.World.Monkey
chr6:23103828:23103914:+	LINE	L1	L1ME1	86	0	86	86	87	87	87	87	0	0	0	0	New.World.Monkey
chr6:23103964:23104281:-	LINE	L1	L1MC	317	321	1282	319	319	0	0	0	0	0	0	0	Apes
chr6:23104339:23104650:+	SINE	Alu	AluYb8	311	0	0	0	0	0	0	0	0	0	0	0	Human
chr6:23104650:23104949:+	LTR	ERVL-MaLR	MLT1A0	299	0	0	0	0	0	0	0	0	0	0	0	Human
chr6:23104960:23106134:+	LINE	L1	L1ME1	1174	0	0	0	0	0	0	0	0	0	0	0	Human
chr6:23106132:23106637:+	LINE	L1	L1PA16	505	0	0	0	0	0	0	0	0	0	0	0	Human
chr6:23106637:23107156:+	LINE	L1	L1PA5	519	0	0	0	0	0	0	0	0	0	0	0	Human
chr6:23107156:23108008:+	LINE	L1	L1PA16	852	0	0	0	0	0	0	0	0	0	0	0	Human
chr6:23108009:23108224:+	LINE	L1	L1ME1	215	215	0	0	0	0	215	0	0	0	0	0	Old.World.Monkey
chr6:23108225:23108808:-	LTR	ERV1	LTR9	583	583	0	0	0	0	584	0	0	0	0	0	Old.World.Monkey
chr6:23108810:23109004:-	LTR	ERV1	HUERS-P3-int	194	197	197	0	194	0	197	191	0	0	0	0	New.World.Monkey
chr6:23109158:23109335:-	LTR	ERV1	PABL_A-int	177	177	177	177	177	177	177	178	0	0	0	0	New.World.Monkey
chr6:23109343:23109685:-	LTR	ERV1	HUERS-P3b-int	342	342	0	354	353	349	837	0	0	0	0	0	Old.World.Monkey
chr6:23109682:23109905:-	LTR	ERV1	HUERS-P3b-int	223	223	0	0	226	223	223	0	0	0	0	0	Old.World.Monkey
chr6:23109905:23110228:+	SINE	Alu	AluSq2	323	0	0	0	0	0	0	0	0	0	0	0	Human
chr6:23110228:23112883:-	LTR	ERV1	HUERS-P3b-int	2655	2660	0	0	2649	2617	2609	0	0	0	0	0	Old.World.Monkey
chr6:23112883:23113183:-	SINE	Alu	AluSq	300	305	0	293	298	302	301	0	0	0	0	0	Old.World.Monkey
chr6:23113183:23115866:-	LTR	ERV1	HUERS-P3b-int	2683	2687	2687	2694	2683	2696	2697	0	0	0	0	0	Old.World.Monkey
chr6:23115895:23116518:-	LTR	ERV1	HUERS-P3b-int	623	623	621	616	623	607	607	0	0	0	0	0	Old.World.Monkey
chr6:23116523:23117095:-	LTR	ERV1	LTR9	572	572	574	555	582	575	575	0	0	0	0	0	Old.World.Monkey
chr6:23117102:23117840:+	LINE	L1	L1ME1	738	738	738	735	736	749	749	0	0	0	0	0	Old.World.Monkey
chr6:23119113:23119218:-	SINE	Alu	AluYc	105	106	123	111	112	0	0	0	0	0	0	0	Apes
chr6:23119582:23119865:-	DNA	TcMar-Tigger	MER2	283	283	283	284	282	277	278	0	0	0	0	0	Old.World.Monkey
chr6:23120212:23124091:-	LINE	L1	L1PA7	3879	3904	3944	3874	3867	0	3855	0	0	0	0	0	Old.World.Monkey
chr6:23124087:23124207:+	LINE	L1	L1P2	120	120	120	120	114	0	120	0	0	0	0	0	Old.World.Monkey
chr6:23124189:23125208:-	LINE	L1	L1P2	1019	1019	1019	1020	1020	0	1017	0	0	0	0	0	Old.World.Monkey
chr6:23125208:23125315:-	snRNA	snRNA	U6	107	107	107	107	108	0	0	0	107	0	0	0	Pig.Cow
chr6:23125481:23125799:+	SINE	Alu	AluJb	318	313	310	315	312	308	332	0	0	0	0	0	Old.World.Monkey
chr6:23126044:23126159:-	LINE	L2	L2b	115	115	115	115	115	111	111	119	113	0	0	0	Pig.Cow
chr6:23126199:23126319:-	DNA	hAT-Charlie	MER5A	120	120	120	120	120	120	120	0	121	0	0	0	Pig.Cow
chr6:23126399:23126736:-	LTR	ERVL-MaLR	MLT1A	337	337	337	337	334	339	339	0	0	0	0	0	Old.World.Monkey
chr6:23127720:23127767:+	LINE	L2	L2b	47	47	47	47	47	47	47	46	45	46	45	45	Eutheria
chr6:23129527:23129713:+	SINE	MIR	MIRc	186	186	186	186	186	186	186	188	0	0	193	195	Eutheria
chr6:23129789:23129909:+	SINE	MIR	MIRb	120	120	120	120	120	116	116	117	120	0	0	0	Pig.Cow
chr6:23131791:23132205:-	LTR	ERVL-MaLR	MSTB1	414	413	414	0	414	418	418	0	0	0	0	0	Old.World.Monkey
chr6:23132996:23133194:-	SINE	MIR	MIRc	198	198	198	198	198	194	194	0	0	0	0	0	Old.World.Monkey
chr6:23133364:23134496:-	LINE	L1	L1MA4	1132	1131	1133	1136	1137	1124	1123	0	0	0	0	0	Old.World.Monkey
chr6:23134517:23134876:-	LINE	L1	L1MA4	359	359	359	360	360	360	360	0	0	0	0	0	Old.World.Monkey
chr6:23134936:23138237:-	LINE	L1	L1MA4	3301	3282	3215	3291	3294	0	3253	0	0	0	0	0	Old.World.Monkey
chr6:23139736:23140048:-	SINE	Alu	AluSx3	312	311	312	313	0	0	0	0	0	0	0	0	Great.Apes
chr6:23141617:23141716:+	SINE	MIR	MIRc	99	0	99	99	99	99	99	99	96	0	0	0	Pig.Cow
chr6:23143563:23143890:+	LINE	L1	L1PA13	327	327	0	327	327	329	330	341	0	0	0	0	New.World.Monkey
chr6:23144110:23144292:+	DNA	hAT-Charlie	MER5A	182	182	182	181	173	182	182	182	0	0	0	0	New.World.Monkey
chr6:23148102:23148203:+	LTR	ERVL-MaLR	MLT1H2	101	101	101	101	101	101	101	101	0	0	0	0	New.World.Monkey
chr6:23148528:23148602:-	SINE	MIR	MIR	74	74	71	74	74	72	71	71	77	0	0	0	Pig.Cow
chr6:23148602:23148871:-	SINE	Alu	AluJb	269	288	288	288	288	287	288	288	0	0	0	0	New.World.Monkey
chr6:23148871:23148982:-	SINE	MIR	MIR	111	111	111	110	110	111	111	109	0	0	0	0	New.World.Monkey
chr6:23149734:23150048:-	LTR	ERVL-MaLR	THE1C-int	314	314	314	369	382	369	375	370	0	0	0	0	New.World.Monkey
chr6:23150048:23150422:-	LTR	ERVL-MaLR	THE1C	374	380	378	379	373	374	376	366	0	0	0	0	New.World.Monkey
chr6:23150649:23150770:-	SINE	MIR	MIR	121	121	121	117	117	117	117	127	0	122	0	0	Pig.Cow
chr6:23152239:23152356:-	DNA	hAT-Charlie	MER5A	117	117	117	115	116	119	119	117	0	0	116	0	Eutheria
chr6:23152437:23153042:-	LINE	L1	L1MA9	605	605	603	604	600	603	603	596	0	0	0	0	New.World.Monkey
chr6:23153053:23153114:-	DNA	hAT-Charlie	MER5A	61	61	61	61	61	61	61	60	0	0	0	0	New.World.Monkey
chr6:23153123:23153332:-	LINE	L1	L1P1	209	209	209	209	209	209	209	0	0	0	0	0	Old.World.Monkey
chr6:23153332:23153824:+	LINE	L1	L1PA6	492	492	488	486	487	0	504	0	0	0	0	0	Old.World.Monkey
chr6:23155882:23156025:+	SINE	MIR	MIR	143	143	143	144	143	143	143	147	159	0	0	0	Pig.Cow
chr6:23156025:23159642:+	LTR	ERVL	HERVL-int	3617	3628	3621	3634	3627	3606	3621	3598	0	0	0	0	New.World.Monkey
chr6:23159642:23159787:+	LTR	ERVL	MLT2A1	145	145	145	144	139	0	0	0	0	0	0	0	Apes
chr6:23159787:23160295:+	LTR	ERVK	MER9a2	508	508	508	508	505	0	0	0	0	0	0	0	Apes
chr6:23160295:23160666:+	LTR	ERVL	MLT2A1	371	381	0	0	0	0	0	0	0	0	0	0	Great.Apes
chr6:23160987:23161090:+	LINE	L1	L1ME3A	103	103	103	103	103	103	103	100	100	103	0	0	Pig.Cow
chr6:23161171:23161645:+	LTR	ERVK	LTR22C	474	474	475	474	470	474	474	0	0	0	0	0	Old.World.Monkey
chr6:23161645:23168440:+	LTR	ERVK	HERVK22-int	6795	6793	6793	0	0	0	0	0	0	0	0	0	Great.Apes
chr6:23168443:23168914:+	LTR	ERVK	LTR22C	471	471	471	494	0	471	471	0	0	0	0	0	Old.World.Monkey
chr6:23168923:23168985:+	LINE	L1	L1ME3A	62	62	62	62	0	62	62	61	62	0	0	0	Pig.Cow
chr6:23169556:23169698:-	LINE	L2	L2a	142	142	142	142	444	142	142	0	156	150	0	0	Pig.Cow
chr6:23170079:23170608:+	LINE	L1	L1MCb	529	531	531	531	532	531	531	510	0	531	0	0	Pig.Cow
chr6:23170696:23171080:+	LINE	L1	L1MCb	384	384	384	384	0	367	368	374	0	0	0	0	New.World.Monkey
chr6:23171080:23171392:+	SINE	Alu	AluSx1	312	313	305	298	318	305	304	304	0	0	0	0	New.World.Monkey
chr6:23171392:23171864:+	LINE	L1	L1MCb	472	468	473	0	473	540	538	0	0	0	0	0	Old.World.Monkey
chr6:23171864:23172166:+	SINE	Alu	AluSz6	302	305	305	0	307	313	537	301	0	0	0	0	New.World.Monkey
chr6:23172166:23172467:+	LINE	L1	L1MCb	301	305	300	301	298	315	318	292	0	0	0	0	New.World.Monkey
chr6:23172510:23172669:-	DNA	hAT-Charlie	MER5A	159	159	159	159	159	159	159	158	0	0	0	0	New.World.Monkey
chr6:23172682:23173062:-	LTR	ERVL	LTR16B2	380	379	380	380	381	377	377	371	0	0	0	0	New.World.Monkey
chr6:23173148:23173245:-	SINE	MIR	MIRc	97	97	97	97	97	97	97	97	0	0	0	0	New.World.Monkey
chr6:23173462:23174171:+	LTR	ERVL	LTR50	709	710	710	709	711	704	704	704	0	0	0	0	New.World.Monkey
chr6:23174580:23174933:-	LTR	ERVL-MaLR	THE1D	353	353	355	352	356	357	357	354	0	0	0	0	New.World.Monkey
chr6:23175144:23175264:-	LTR	ERVL-MaLR	MLT1J2	120	120	120	120	120	120	120	120	125	120	0	0	Pig.Cow
chr6:23175498:23175570:+	DNA	TcMar-Tigger	Tigger12A	72	72	72	72	72	72	72	72	148	0	96	0	Eutheria
chr6:23176442:23176557:-	SINE	MIR	MIR3	115	115	115	116	0	120	120	0	116	115	120	0	Eutheria
chr6:23176548:23176681:+	SINE	MIR	MIRc	133	133	133	133	133	133	133	141	149	146	151	148	Eutheria
chr6:23176709:23176871:-	SINE	MIR	MIR	162	162	162	162	0	0	0	166	0	437	0	0	Pig.Cow
chr6:23179553:23179690:-	SINE	MIR	MIR3	137	140	140	0	0	0	0	0	0	0	0	0	Great.Apes
chr6:23179789:23179879:-	DNA	hAT-Charlie	MER5A	90	90	90	90	90	90	90	90	0	93	0	0	Pig.Cow
chr6:23182467:23182572:-	LINE	L2	L2a	105	110	105	110	106	111	111	0	128	117	0	0	Pig.Cow
chr6:23182571:23182639:+	LINE	L2	L2a	68	68	68	68	68	68	68	67	68	0	0	0	Pig.Cow
chr6:23182799:23182893:-	SINE	MIR	MIRb	94	94	94	94	94	94	94	90	90	0	0	0	Pig.Cow
chr6:23183011:23183092:+	DNA	hAT-Charlie	MER5B	81	81	81	81	81	83	83	81	96	0	0	0	Pig.Cow
chr6:23183102:23183243:-	DNA	hAT-Charlie	MER5A1	141	141	141	141	142	141	141	141	167	0	0	0	Pig.Cow
chr6:23183389:23183516:+	SINE	MIR	MIR3	127	127	127	126	0	127	127	127	130	133	0	0	Pig.Cow
chr6:23185715:23185794:-	SINE	MIR	MIR	79	79	79	79	79	79	79	79	82	0	0	84	Eutheria
chr6:23186560:23186784:+	LTR	ERVL-MaLR	MLT1J2	224	224	224	224	225	256	231	225	231	0	235	0	Eutheria
chr6:23186828:23187007:+	LTR	ERVL-MaLR	MLT1J2	179	179	179	178	179	181	181	177	175	211	0	343	Eutheria
chr6:23187021:23187165:-	SINE	MIR	MIR	144	144	144	144	144	144	144	145	0	143	0	0	Pig.Cow
chr6:23188393:23188605:+	LINE	L1	L1MC4a	212	212	212	218	219	217	217	218	439	0	212	0	Eutheria
chr6:23189363:23189454:-	SINE	MIR	MIR3	91	91	91	91	91	91	91	92	93	91	0	0	Pig.Cow
chr6:23190613:23190876:-	SINE	Alu	AluY	263	258	263	263	260	259	266	0	0	0	0	0	Old.World.Monkey
chr6:23191652:23192043:-	LINE	L1	L1MCc	391	391	391	391	394	411	411	387	0	0	0	0	New.World.Monkey
chr6:23192828:23192902:+	LINE	L2	L2a	74	74	74	74	74	74	74	74	0	74	73	0	Eutheria
chr6:23192900:23193094:+	LINE	CR1	L3	194	194	194	197	197	197	197	191	195	0	0	0	Pig.Cow
chr6:23193221:23193471:-	LTR	Gypsy	LTR81C	250	250	250	250	247	255	255	254	0	263	0	0	Pig.Cow
chr6:23196380:23196808:+	LTR	ERVL-MaLR	MSTB	428	428	429	433	426	0	1096	0	0	0	0	0	Old.World.Monkey
chr6:23198090:23198155:-	LINE	L2	L2c	65	65	65	65	65	66	70	0	0	0	0	0	Old.World.Monkey
chr6:23198699:23198748:+	LINE	L1	L1MB7	49	49	49	49	49	0	49	0	50	49	0	0	Pig.Cow
chr6:23198773:23198966:-	LINE	L1	L1MEe	193	195	194	197	193	0	195	0	0	0	0	0	Old.World.Monkey
chr6:23199001:23199883:-	LINE	L1	L1MEe	882	878	878	880	1133	0	873	0	0	0	0	0	Old.World.Monkey
chr6:23200690:23200786:-	SINE	MIR	MIR3	96	96	96	96	96	96	96	0	97	0	0	0	Pig.Cow
chr6:23200951:23201069:-	SINE	MIR	MIR	118	118	118	119	118	115	115	0	114	117	0	0	Pig.Cow
chr6:23201711:23202009:-	SINE	Alu	AluSz6	298	292	297	296	297	300	299	0	0	0	0	0	Old.World.Monkey
chr6:23202544:23202754:+	LTR	ERVL-MaLR	MLT1H	210	210	210	209	210	204	204	0	0	0	0	0	Old.World.Monkey
chr6:23202872:23203103:+	LINE	L1	L1ME4a	231	232	232	231	231	227	227	0	0	0	0	0	Old.World.Monkey
chr6:23203103:23203391:+	SINE	Alu	AluSg7	288	303	292	309	292	0	293	0	0	0	0	0	Old.World.Monkey
chr6:23203391:23203714:+	LINE	L1	L1ME4a	323	323	323	322	319	0	345	0	0	0	0	0	Old.World.Monkey
chr6:23204269:23204736:-	DNA	TcMar-Tigger	MER6	467	467	468	468	467	464	464	0	0	0	0	0	Old.World.Monkey
chr6:23204762:23205092:-	DNA	TcMar-Tigger	MER6	330	330	330	330	330	337	337	0	0	0	0	0	Old.World.Monkey
chr6:23205234:23205287:-	DNA	TcMar-Tigger	MER6	53	53	53	53	53	56	56	0	0	0	0	0	Old.World.Monkey
chr6:23206352:23206643:-	LINE	L2	L2c	291	291	288	291	290	290	290	0	0	0	0	0	Old.World.Monkey
chr6:23207120:23207456:+	LTR	ERVL-MaLR	THE1D	336	334	334	0	344	0	340	0	0	0	0	0	Old.World.Monkey
chr6:23207813:23208055:-	SINE	MIR	MIRb	242	242	242	241	237	235	237	239	234	242	252	254	Eutheria
chr6:23209589:23210737:+	LINE	L2	L2b	1148	1148	1148	1153	1153	1156	1156	1161	0	0	0	0	New.World.Monkey
chr6:23210737:23211320:-	LTR	ERV1	LTR12_	583	562	583	559	0	0	0	0	0	0	0	0	Great.Apes
chr6:23211320:23211759:+	LINE	L2	L2b	439	439	439	0	439	437	437	0	0	0	0	0	Old.World.Monkey
chr6:23211885:23212095:+	DNA	hAT-Charlie	MER58A	210	210	210	0	210	209	209	215	0	0	278	0	Eutheria
chr6:23212286:23212433:+	SINE	MIR	MIRc	147	147	147	147	147	147	147	148	0	0	144	145	Eutheria
chr6:23212576:23212736:+	SINE	MIR	MIR	160	160	160	160	160	0	0	160	0	0	162	0	Eutheria
chr6:23212700:23212805:-	SINE	MIR	MIR	105	105	105	106	106	0	0	104	0	0	0	0	New.World.Monkey
chr6:23212854:23212951:-	SINE	MIR	MIR	97	97	97	0	96	0	0	93	118	0	0	0	Pig.Cow
chr6:23212977:23213071:+	SINE	MIR	MIR	94	91	91	94	94	0	0	0	0	0	0	0	Apes
chr6:23213934:23214543:-	LTR	ERVL-MaLR	MLT1G	609	609	605	610	612	0	0	593	0	0	0	0	New.World.Monkey
chr6:23214909:23214999:+	LINE	RTE	L4	90	90	90	90	95	0	0	86	0	0	0	0	New.World.Monkey
chr6:23215287:23215582:+	SINE	Alu	AluSx1	295	297	294	297	298	297	299	296	0	0	0	0	New.World.Monkey
chr6:23216449:23216845:-	LTR	ERVL-MaLR	MLT1B	396	396	398	399	397	383	383	387	0	408	0	0	Pig.Cow
chr6:23216849:23216951:-	DNA	hAT-Charlie	Charlie1b	102	102	102	102	102	97	108	100	103	104	0	0	Pig.Cow
chr6:23216983:23217122:-	DNA	hAT-Charlie	Charlie1b	139	140	134	141	141	140	141	135	143	146	0	0	Pig.Cow
chr6:23220615:23220792:+	SINE	MIR	MIR	177	177	169	177	175	0	0	176	852	192	0	0	Pig.Cow
chr6:23220816:23220866:+	SINE	MIR	MIR	50	50	50	50	50	50	50	50	51	0	0	0	Pig.Cow
chr6:23222653:23223911:-	LINE	L1	L1MEf	1258	1258	1262	1264	1265	1351	1253	0	0	1531	0	0	Pig.Cow
chr6:23223907:23225234:-	LINE	L1	L1MEf	1327	1315	1328	1329	1327	0	0	0	0	0	0	0	Apes
chr6:23225341:23225709:-	LINE	L1	L1PB1	368	368	370	0	365	0	0	0	0	0	0	0	Apes
chr6:23225709:23226023:-	SINE	Alu	AluSx1	314	314	314	317	317	0	0	0	0	0	0	0	Apes
chr6:23226023:23227435:-	LINE	L1	L1PB1	1412	1348	1376	3544	1400	0	1370	0	0	0	0	0	Old.World.Monkey
chr6:23227435:23227739:-	SINE	Alu	AluY	304	309	0	311	302	0	0	0	0	0	0	0	Apes
chr6:23227739:23227792:-	LINE	L1	L1PB1	53	53	53	53	54	0	52	0	0	0	0	0	Old.World.Monkey
chr6:23227789:23229575:-	LINE	L1	L1PBa1	1786	1797	1798	1798	0	0	1742	0	0	0	0	0	Old.World.Monkey
chr6:23230423:23230785:+	LINE	L1	L1PREC2	362	363	363	362	362	360	354	0	0	0	0	0	Old.World.Monkey
chr6:23230792:23231102:+	SINE	Alu	AluSc	310	309	311	311	302	299	296	0	0	0	0	0	Old.World.Monkey
chr6:23232377:23232566:-	LINE	L1	L1MC2	189	189	189	189	189	0	185	0	0	0	0	0	Old.World.Monkey
chr6:23232563:23232940:-	LINE	L1	L1MC2	377	377	378	368	0	0	361	0	0	0	0	0	Old.World.Monkey
chr6:23232957:23235217:-	LINE	L1	L1PA3	2260	0	0	0	0	0	0	0	0	0	0	0	Human
chr6:23235209:23236215:+	LINE	L1	L1PA3	1006	1004	0	0	0	0	0	0	0	0	0	0	Great.Apes
chr6:23236210:23236772:-	LINE	L1	L1MC2	562	565	565	0	566	0	558	548	0	0	0	0	New.World.Monkey
chr6:23236778:23236920:-	LINE	L1	L1MC2	142	142	142	0	142	0	145	141	0	0	0	0	New.World.Monkey
chr6:23236961:23238908:-	LINE	L1	L1MC2	1947	1942	1947	0	1946	1916	1960	1927	0	0	0	0	New.World.Monkey
chr6:23239092:23239266:+	SINE	MIR	MIR	174	174	174	174	172	173	173	170	0	0	0	0	New.World.Monkey
chr6:23239397:23239567:+	SINE	MIR	MIRb	170	170	170	170	498	168	168	174	0	0	0	0	New.World.Monkey
chr6:23240232:23241000:-	LINE	L1	L1MB2	768	766	764	776	757	0	838	0	0	0	0	0	Old.World.Monkey
chr6:23241834:23242859:+	LTR	ERVL	ERV3-16A3_I-int	1025	1025	0	1026	1026	1025	1025	0	0	0	0	0	Old.World.Monkey
chr6:23242859:23243156:+	SINE	Alu	AluSq2	297	297	0	301	301	293	293	0	0	0	0	0	Old.World.Monkey
chr6:23243156:23243950:+	LTR	ERVL	ERV3-16A3_I-int	794	794	794	966	798	0	0	0	0	0	0	0	Apes
chr6:23243974:23244160:+	LTR	ERVL	LTR16A	186	186	186	186	186	186	186	0	0	0	0	0	Old.World.Monkey
chr6:23244290:23244412:+	LINE	L1	L1MB4	122	122	122	122	122	122	122	117	0	0	0	0	New.World.Monkey
chr6:23244630:23244769:+	LTR	ERVL	ERV3-16A3_I-int	139	139	139	138	137	139	139	0	0	0	0	0	Old.World.Monkey
chr6:23246859:23248633:-	LINE	L1	L1ME1	1774	1779	1773	1818	1769	1769	1769	0	0	0	0	0	Old.World.Monkey
chr6:23248672:23250471:-	LINE	L1	L1ME1	1799	0	1802	0	1817	0	1801	1738	0	0	0	0	New.World.Monkey
chr6:23250500:23250820:-	LINE	L1	L1MD1	320	320	316	317	320	320	320	0	0	0	0	0	Old.World.Monkey
chr6:23250837:23251034:-	LINE	L1	L1MD1	197	195	197	195	194	196	196	0	0	0	0	0	Old.World.Monkey
chr6:23251037:23252047:-	LINE	L1	L1MEc	1010	3379	1049	1010	1026	1012	1013	0	0	0	0	0	Old.World.Monkey
chr6:23252099:23252148:-	LINE	L1	L1MEc	49	49	49	49	49	49	49	0	0	0	0	0	Old.World.Monkey
chr6:23252150:23252600:+	LINE	L1	L1PA8	450	451	452	450	457	0	11389	0	0	0	0	0	Old.World.Monkey
chr6:23252887:23253424:-	LINE	L1	L1MEc	537	541	541	546	531	0	547	0	0	0	0	0	Old.World.Monkey
chr6:23253423:23253583:-	LINE	L1	L1MEc	160	160	160	160	160	0	156	0	0	0	0	0	Old.World.Monkey
chr6:23253583:23253650:+	LINE	L1	L1PA8	67	67	67	67	67	0	0	0	0	0	0	0	Apes
chr6:23253650:23253940:-	LINE	L1	L1MEc	290	290	290	287	288	0	289	0	0	0	0	0	Old.World.Monkey
chr6:23253940:23254303:+	LTR	ERVL-MaLR	THE1B	363	363	363	363	360	0	363	0	0	0	0	0	Old.World.Monkey
chr6:23254303:23254518:-	LINE	L1	L1MEc	215	0	214	217	217	0	212	0	0	0	0	0	Old.World.Monkey
chr6:23254514:23260647:-	LINE	L1	L1PA5	6133	0	6179	8057	0	0	0	0	0	0	0	0	Great.Apes
chr6:23260649:23261662:-	LINE	L1	L1MEc	1013	1018	1013	1022	1029	0	983	0	0	0	0	0	Old.World.Monkey
chr6:23261840:23262137:+	SINE	Alu	AluSx1	297	297	297	293	291	295	295	0	0	0	0	0	Old.World.Monkey
chr6:23262240:23262367:+	SINE	MIR	MIR	127	127	127	127	127	127	127	0	0	0	0	0	Old.World.Monkey
chr6:23262628:23262852:+	LTR	ERVL-MaLR	MLT1I	224	224	224	223	224	224	224	0	0	0	0	0	Old.World.Monkey
chr6:23263012:23263506:-	LTR	ERVL	MLT2B4	494	488	488	488	488	487	487	0	0	0	0	0	Old.World.Monkey
chr6:23264129:23264239:+	LINE	L1	L1ME3E	110	110	110	110	111	111	111	0	0	0	106	0	Old.World.Monkey
chr6:23264363:23264747:-	LINE	L2	L2	384	384	383	385	380	384	384	0	518	0	0	0	Pig.Cow
chr6:23265003:23265076:+	LTR	ERV1	MER84	73	73	73	73	71	74	74	0	0	0	0	0	Old.World.Monkey
chr6:23265076:23265552:+	LTR	ERV1	MER84	476	471	464	464	474	0	0	0	0	0	0	0	Apes
chr6:23265678:23265797:+	SINE	MIR	MIRc	119	119	119	117	119	119	119	117	0	0	0	0	New.World.Monkey
chr6:23265825:23266123:-	SINE	Alu	AluSg	298	296	0	294	296	298	298	0	0	0	0	0	Old.World.Monkey
chr6:23266308:23266583:-	LINE	L2	L2a	275	275	275	265	0	0	275	266	0	0	0	0	New.World.Monkey
chr6:23266583:23266848:+	SINE	Alu	AluY	265	265	265	0	0	0	267	0	0	0	0	0	Old.World.Monkey
chr6:23266876:23267542:-	LINE	L2	L2a	666	666	669	0	0	0	0	0	0	0	0	0	Great.Apes
chr6:23269004:23269371:+	LTR	ERVL-MaLR	MLT1A0	367	367	367	367	644	365	365	359	0	0	0	0	New.World.Monkey
chr6:23269941:23270043:-	SINE	MIR	MIR3	102	102	102	102	102	102	102	0	0	0	0	0	Old.World.Monkey
chr6:23270236:23270651:-	DNA	TcMar-Tigger	MER47B	415	415	414	415	419	411	411	0	0	0	0	0	Old.World.Monkey
chr6:23270743:23271277:-	LTR	ERVL	MER21A	534	534	533	531	0	544	531	518	0	0	0	0	New.World.Monkey
chr6:23271305:23271586:-	SINE	Alu	AluY	281	281	303	281	280	272	281	0	0	0	0	0	Old.World.Monkey
chr6:23271586:23271888:-	LTR	ERVL	MER21A	302	302	302	301	300	299	299	0	0	0	0	0	Old.World.Monkey
chr6:23271888:23272243:-	LTR	ERVL-MaLR	MLT1B	355	355	377	364	352	350	351	346	0	0	0	0	New.World.Monkey
chr6:23273003:23273115:-	SINE	MIR	MIRc	112	112	112	112	112	116	116	112	112	119	0	0	Pig.Cow
chr6:23274384:23274686:-	SINE	Alu	AluY	302	291	300	304	308	297	298	0	0	0	0	0	Old.World.Monkey
chr6:23276468:23276640:+	SINE	MIR	MIRb	172	172	172	171	172	168	168	0	0	0	0	0	Old.World.Monkey
chr6:23277077:23277369:+	SINE	Alu	AluSz	292	298	293	292	304	292	296	0	0	0	0	0	Old.World.Monkey
chr6:23277435:23277798:+	LINE	L1	L1M5	363	363	363	364	363	364	364	364	0	0	345	0	Eutheria
chr6:23278150:23278317:+	DNA	hAT-Charlie	MER5A1	167	167	167	167	167	170	171	171	171	171	0	0	Pig.Cow
chr6:23278481:23278717:-	SINE	MIR	MIR	236	236	236	236	0	238	238	245	0	0	0	0	New.World.Monkey
chr6:23279350:23279643:-	DNA	hAT-Charlie	MER33	293	293	293	293	0	286	286	288	291	300	0	0	Pig.Cow
chr6:23279840:23280396:-	LINE	L1	L1ME4a	556	557	557	556	0	563	563	868	554	636	0	0	Pig.Cow
chr6:23283264:23283558:-	SINE	Alu	AluSx3	294	292	0	294	297	299	298	296	0	0	0	0	New.World.Monkey
chr6:23284617:23284825:-	SINE	MIR	MIR	208	208	208	208	207	203	0	200	0	0	0	0	New.World.Monkey
chr6:23286102:23286402:+	SINE	Alu	AluSz6	300	300	300	0	340	0	304	307	0	0	0	0	New.World.Monkey
chr6:23287051:23287543:+	LINE	L1	L1M2a	492	492	492	494	477	497	497	0	0	0	0	0	Old.World.Monkey
chr6:23287589:23287712:+	LINE	L1	L1MA6	123	123	119	0	119	117	117	0	0	0	0	0	Old.World.Monkey
chr6:23287715:23287982:+	LTR	ERVL-MaLR	THE1B	267	268	267	267	267	267	267	0	0	0	0	0	Old.World.Monkey
chr6:23288001:23288276:+	LINE	L1	L1MA6	275	275	275	275	274	274	274	0	0	0	0	0	Old.World.Monkey
chr6:23288277:23288441:+	LINE	L1	L1MA6	164	164	164	166	165	165	165	0	0	0	0	0	Old.World.Monkey
chr6:23288441:23288520:-	DNA	TcMar-Mariner	MADE1	79	79	79	79	79	79	79	0	0	0	0	0	Old.World.Monkey
chr6:23288520:23288766:+	LINE	L1	L1MA6	246	246	246	246	246	243	243	0	0	0	0	0	Old.World.Monkey
chr6:23289121:23290038:+	LINE	L1	L1M5	917	918	916	919	909	0	892	0	0	0	0	0	Old.World.Monkey
chr6:23290038:23290090:-	DNA	TcMar-Mariner	MADE1	52	52	52	52	52	0	0	52	0	0	0	0	New.World.Monkey
chr6:23290090:23290891:+	LINE	L1	L1M5	801	800	802	797	802	782	782	807	0	0	0	0	New.World.Monkey
chr6:23290889:23290965:-	LINE	L1	L1MEe	76	76	76	76	0	76	76	76	0	0	0	0	New.World.Monkey
chr6:23292544:23292725:+	LINE	L1	L1M5	181	181	181	178	181	0	180	177	0	0	0	0	New.World.Monkey
chr6:23292832:23293048:+	LINE	L2	L2a	216	216	215	208	215	0	221	220	0	0	0	0	New.World.Monkey
chr6:23293284:23293681:-	LTR	ERVL-MaLR	THE1C	397	407	407	0	400	0	409	0	0	0	0	0	Old.World.Monkey
chr6:23295640:23296528:+	LTR	ERV1	LTR12	888	0	0	0	882	0	0	0	0	0	0	0	Apes
chr6:23297100:23297391:-	SINE	Alu	AluY	291	291	292	0	0	302	300	0	0	0	0	0	Old.World.Monkey
chr6:23297494:23297625:-	SINE	MIR	MIR	131	130	131	130	0	130	130	0	0	0	0	0	Old.World.Monkey
chr6:23298204:23298238:-	LINE	L2	L2a	34	34	34	34	34	34	34	34	213	0	0	41	Eutheria
chr6:23300373:23300684:-	SINE	Alu	AluY	311	0	0	0	0	0	0	0	0	0	0	0	Human
chr6:23300711:23301239:+	LTR	ERV1	MER61E	528	528	528	529	528	525	527	0	0	0	0	0	Old.World.Monkey
chr6:23301444:23301511:-	SINE	MIR	MIR3	67	67	67	67	67	67	67	67	0	68	0	0	Pig.Cow
chr6:23301819:23302066:+	LINE	CR1	L3b	247	246	247	247	247	251	251	249	0	267	0	0	Pig.Cow
chr6:23302924:23303415:-	LTR	ERVL-MaLR	MLT1D	491	494	491	491	0	488	488	481	486	502	0	0	Pig.Cow
chr6:23306534:23306652:-	SINE	MIR	MIRb	118	118	118	118	117	118	118	118	127	128	0	0	Pig.Cow
chr6:23308226:23308373:+	LINE	L1	L1MA2	147	147	147	147	148	0	147	0	0	0	0	0	Old.World.Monkey
chr6:23309867:23310816:-	LINE	L2	L2	949	949	949	0	948	1218	1219	0	0	0	0	0	Old.World.Monkey
chr6:23310847:23310905:-	LINE	L2	L2	58	58	58	58	58	58	58	58	0	0	60	60	Eutheria
chr6:23312434:23312824:-	LINE	L2	L2b	390	389	390	389	389	0	0	389	0	0	0	0	New.World.Monkey
chr6:23312824:23313227:+	LTR	ERVL-MaLR	MLT1A	403	400	401	388	477	403	403	0	0	0	0	0	Old.World.Monkey
chr6:23313227:23313916:-	LINE	L2	L2b	689	689	690	688	685	689	689	690	0	0	0	0	New.World.Monkey
chr6:23314691:23315008:+	LINE	L2	L2c	317	317	0	317	317	318	318	0	0	0	0	0	Old.World.Monkey
chr6:23315046:23315431:-	LTR	ERVL-MaLR	THE1C	385	385	385	385	384	383	383	367	0	0	0	0	New.World.Monkey
chr6:23315619:23315973:-	LINE	L2	L2a	354	358	358	358	357	362	362	365	726	365	0	0	Pig.Cow
chr6:23316180:23316500:-	LINE	L2	L2c	320	320	320	321	321	322	321	0	333	333	0	0	Pig.Cow
chr6:23318105:23318359:+	SINE	MIR	MIRb	254	254	254	251	254	254	254	251	494	257	0	6901	Eutheria
chr6:23318888:23318995:-	LINE	L2	L2c	107	107	107	107	107	107	107	0	107	105	0	0	Pig.Cow
chr6:23319533:23319664:-	SINE	Alu	FLAM_A	131	0	131	131	139	133	134	130	0	0	0	0	New.World.Monkey
chr6:23319933:23320031:+	SINE	Deu	AmnSINE1	98	98	98	98	98	98	98	98	0	97	98	98	Eutheria
chr6:23321239:23321406:+	SINE	MIR	MIRb	167	167	167	167	167	167	167	0	164	180	0	0	Pig.Cow
chr6:23321486:23321556:-	LINE	L2	L2a	70	70	70	70	69	70	70	70	71	71	69	68	Eutheria
chr6:23321593:23321837:-	LINE	L2	L2c	244	244	244	246	246	246	246	244	0	0	0	0	New.World.Monkey
chr6:23322254:23322349:+	LTR	ERVL-MaLR	MLT1H2	95	95	95	95	95	95	95	95	0	0	94	99	Eutheria
chr6:23322553:23322883:+	SINE	Alu	AluY	330	324	318	320	325	376	0	0	0	0	0	0	Old.World.Monkey
chr6:23323141:23323359:+	SINE	MIR	MIR	218	218	218	218	218	0	0	0	0	0	0	0	Apes
chr6:23323378:23323824:+	LINE	L1	L1PA15	446	444	446	451	443	450	450	0	0	0	0	0	Old.World.Monkey
chr6:23324093:23324210:-	SINE	Alu	AluJo	117	117	117	4937	113	117	117	114	0	0	0	0	New.World.Monkey
chr6:23325266:23325494:+	LTR	ERVL-MaLR	MLT1F1	228	228	228	234	234	234	234	254	235	241	0	0	Pig.Cow
chr6:23325655:23325788:+	LTR	ERVL-MaLR	MLT1E1A	133	133	133	133	132	133	133	133	0	0	0	0	New.World.Monkey
chr6:23325842:23326220:+	LTR	ERVL-MaLR	MLT1E1A	378	378	378	377	375	378	378	378	375	381	0	0	Pig.Cow
chr6:23326223:23326386:+	LTR	ERVL-MaLR	MLT1F1	163	163	163	0	163	163	163	163	0	164	0	0	Pig.Cow
chr6:23326410:23326892:+	LTR	ERVL	MER74B	482	484	482	481	484	477	477	463	0	0	0	0	New.World.Monkey
chr6:23326933:23327156:+	SINE	Alu	AluY	223	233	225	227	226	0	0	0	0	0	0	0	Apes
chr6:23327178:23327290:+	LTR	ERVL-MaLR	MLT1F1	112	112	112	112	112	112	112	112	0	116	0	0	Pig.Cow
chr6:23327355:23327507:+	SINE	MIR	MIRb	152	152	152	152	152	152	152	151	0	286	0	0	Pig.Cow
chr6:23328430:23329219:-	LINE	L1	L1M5	789	789	787	787	790	798	794	0	0	0	0	0	Old.World.Monkey
chr6:23329832:23329922:+	LINE	L1	L1M6	90	90	90	95	95	95	95	0	0	0	0	0	Old.World.Monkey
chr6:23330621:23330992:-	LTR	ERVL-MaLR	THE1C	371	392	392	371	447	374	374	372	0	0	0	0	New.World.Monkey
chr6:23333781:23333885:+	SINE	MIR	MIRb	104	104	104	104	0	104	104	104	110	0	106	106	Eutheria
chr6:23333948:23334608:+	LINE	L2	L2a	660	660	661	662	650	647	647	0	709	936	0	0	Pig.Cow
chr6:23335632:23336265:-	DNA	TcMar-Tigger	MER44C	633	633	632	634	632	634	634	621	0	0	0	0	New.World.Monkey
chr6:23336391:23336585:-	LINE	L2	L2c	194	194	194	194	194	194	194	0	0	0	0	0	Old.World.Monkey
chr6:23336585:23336891:+	SINE	Alu	AluSc	306	297	330	294	296	291	291	0	0	0	0	0	Old.World.Monkey
chr6:23336891:23337078:-	LINE	L2	L2c	187	195	187	187	187	193	193	0	0	0	0	0	Old.World.Monkey
chr6:23337496:23337626:+	LINE	L2	L2a	130	130	130	138	137	138	138	137	0	143	0	0	Pig.Cow
chr6:23338154:23338259:+	LINE	L2	L2b	105	105	105	105	105	105	105	105	106	0	0	0	Pig.Cow
chr6:23339369:23339880:-	LTR	ERVL-MaLR	MLT1F	511	511	511	511	511	512	512	510	0	0	0	0	New.World.Monkey
chr6:23339994:23340241:+	LTR	ERVL	MLT2B1	247	247	247	250	247	247	247	247	0	0	0	0	New.World.Monkey
chr6:23341063:23341197:+	SINE	MIR	MIRc	134	133	134	134	133	133	133	134	135	133	0	0	Pig.Cow
chr6:23341646:23341905:+	SINE	Alu	AluSz	259	259	259	259	264	280	280	262	0	0	0	0	New.World.Monkey
chr6:23342241:23342312:-	SINE	MIR	MIRc	71	71	71	0	72	71	71	71	71	70	71	71	Eutheria
chr6:23342707:23343452:+	LTR	ERV1	LTR1B	745	746	745	744	740	746	745	749	0	0	0	0	New.World.Monkey
chr6:23344264:23344460:+	LINE	L2	L2c	196	196	196	198	194	196	196	198	211	0	0	0	Pig.Cow
chr6:23345083:23345187:-	LTR	ERVL-MaLR	MLT1J1	104	104	104	104	104	104	104	0	0	0	0	0	Old.World.Monkey
chr6:23345365:23345498:-	LTR	ERVL-MaLR	MLT1J1-int	133	133	133	134	133	133	133	136	0	131	0	0	Pig.Cow
chr6:23346851:23347028:-	LINE	RTE	L4	177	177	177	177	173	189	185	182	326	186	0	0	Pig.Cow
chr6:23347155:23347288:-	LINE	L2	L2c	133	133	133	133	133	133	133	133	131	0	0	0	Pig.Cow
chr6:23347320:23347544:-	LINE	L2	L2c	224	224	224	216	224	224	224	223	217	233	0	0	Pig.Cow
chr6:23347990:23348290:+	SINE	Alu	AluSc	300	301	300	300	305	0	301	0	0	0	0	0	Old.World.Monkey
chr6:23349401:23349576:+	LINE	CR1	L3	175	175	175	175	175	175	175	175	176	177	173	174	Eutheria
chr6:23352451:23352649:-	LINE	L1	L1P4	198	199	198	195	193	194	202	0	0	0	0	0	Old.World.Monkey
chr6:23352649:23352961:-	SINE	Alu	AluY	312	304	0	309	317	311	313	0	0	0	0	0	Old.World.Monkey
chr6:23352961:23353461:-	LINE	L1	L1P4	500	496	0	498	492	496	496	475	0	0	0	0	New.World.Monkey
chr6:23353949:23354009:-	LINE	L2	L2a	60	60	60	60	60	0	60	60	61	80	0	0	Pig.Cow
chr6:23355424:23355551:-	LINE	L1	L1PA7	127	127	127	126	127	0	0	0	0	0	0	0	Apes
chr6:23356018:23356367:+	LTR	ERVL-MaLR	MLT1B	349	417	346	348	0	0	0	0	0	0	0	0	Great.Apes
chr6:23359216:23365345:-	LINE	L1	L1PA4	6129	6134	0	0	6125	0	0	0	0	0	0	0	Apes
chr6:23365368:23365479:+	Unknown	Unknown	MamRep605	111	111	111	111	111	116	116	114	0	135	0	0	Pig.Cow
chr6:23365858:23366039:-	LTR	ERVL-MaLR	MLT1J1	181	181	181	181	181	181	181	175	0	0	0	0	New.World.Monkey
chr6:23366052:23366165:+	Unknown	Unknown	MamRep605	113	113	113	113	113	110	110	117	0	0	0	0	New.World.Monkey
chr6:23366461:23366659:-	DNA	TcMar-Tigger	MER2	198	198	198	198	198	199	199	0	0	0	0	0	Old.World.Monkey
chr6:23366703:23366773:-	DNA	TcMar-Tigger	MER2	70	70	70	70	69	70	70	0	0	0	73	0	Old.World.Monkey
chr6:23366845:23367973:+	LINE	L2	L2a	1128	1133	1131	1138	1136	1133	1133	0	0	0	0	0	Old.World.Monkey
chr6:23369560:23369739:+	SINE	MIR	MIRc	179	179	178	179	179	179	179	179	0	0	0	0	New.World.Monkey
chr6:23369761:23370040:+	SINE	Alu	AluSx1	279	279	279	344	279	290	290	282	0	0	0	0	New.World.Monkey
chr6:23370174:23370307:-	LINE	CR1	L3	133	133	133	133	133	133	133	132	0	0	0	0	New.World.Monkey
chr6:23370367:23370619:+	LINE	L2	L2	252	252	252	247	247	252	252	253	255	252	0	0	Pig.Cow
chr6:23372334:23372589:-	LINE	L1	L1MC4	255	255	255	255	252	252	252	250	0	0	0	0	New.World.Monkey
chr6:23372652:23372972:-	SINE	Alu	AluSg4	320	308	339	0	310	315	313	0	0	0	0	0	Old.World.Monkey
chr6:23373008:23373338:-	LINE	L1	L1MC4	330	329	329	328	333	330	330	327	0	347	0	0	Pig.Cow
chr6:23373372:23373658:+	SINE	Alu	AluJo	286	285	284	285	291	289	289	283	0	0	0	0	New.World.Monkey
chr6:23375118:23375414:+	SINE	Alu	AluSz6	296	296	297	299	297	297	297	0	0	0	0	0	Old.World.Monkey
chr6:23375433:23377302:-	LINE	L1	L1PA16	1869	1872	1889	1909	1959	1866	1866	1878	0	0	0	0	New.World.Monkey
chr6:23380198:23380763:-	LTR	ERVL-MaLR	MLT1G1	565	565	570	565	565	564	564	542	0	555	0	0	Pig.Cow
chr6:23380767:23380850:-	SINE	MIR	MIRc	83	83	83	83	83	83	83	83	109	83	0	82	Eutheria
chr6:23380910:23381350:+	LTR	ERVL	MLT2A2	440	439	439	439	439	0	440	0	0	0	0	0	Old.World.Monkey
chr6:23381978:23382423:-	LTR	ERVL	LTR16E2	445	445	445	437	445	447	447	455	0	0	0	0	New.World.Monkey
chr6:23382440:23383219:-	LINE	L1	L1ME2	779	779	785	768	0	777	780	0	0	0	0	0	Old.World.Monkey
chr6:23383219:23383784:-	LTR	ERVL-MaLR	MLT1D	565	565	554	565	0	563	563	0	0	0	0	0	Old.World.Monkey
chr6:23383825:23384457:-	LINE	L1	L1ME2	632	632	627	0	0	613	613	618	0	939	0	0	Pig.Cow
chr6:23384471:23384926:-	LINE	L1	L1ME2	455	0	456	457	448	454	454	440	0	0	0	0	New.World.Monkey
chr6:23384958:23385176:-	LINE	L1	L1MC	218	208	214	214	213	214	214	213	0	0	0	0	New.World.Monkey
chr6:23385305:23385477:-	DNA	hAT-Charlie	MER33	172	167	171	171	0	0	179	0	0	0	0	0	Old.World.Monkey
chr6:23385771:23385924:-	SINE	Alu	AluYk4	153	166	161	0	0	0	0	0	0	0	0	0	Great.Apes
chr6:23386544:23386600:+	LINE	L2	L2a	56	56	56	56	56	56	56	56	0	0	0	0	New.World.Monkey
chr6:23386734:23386931:+	DNA	TcMar-Tigger	Tigger2a	197	197	197	195	197	196	196	193	0	0	0	0	New.World.Monkey
chr6:23386931:23387240:-	SINE	Alu	AluJr4	309	301	299	304	309	306	308	312	0	0	0	0	New.World.Monkey
chr6:23387240:23387477:+	DNA	TcMar-Tigger	Tigger2a	237	233	233	233	233	233	233	234	0	0	0	0	New.World.Monkey
chr6:23387584:23387757:+	SINE	MIR	MIRc	173	173	173	173	173	174	174	174	0	173	0	0	Pig.Cow
chr6:23389885:23390118:-	SINE	MIR	MIR	233	233	233	233	233	233	233	232	254	0	0	0	Pig.Cow
chr6:23390527:23390620:+	LINE	L2	L2c	93	93	93	97	93	0	0	93	92	93	0	89	Eutheria
chr6:23390784:23391070:+	SINE	Alu	AluJb	286	286	286	286	284	290	290	0	0	0	0	0	Old.World.Monkey
chr6:23392216:23392389:-	LINE	RTE	L4	173	829	0	173	174	173	173	0	0	166	0	0	Pig.Cow
chr6:23392389:23392855:+	LTR	ERVL-MaLR	MLT1D	466	466	0	467	465	456	456	462	0	463	0	0	Pig.Cow
chr6:23392855:23393001:-	LINE	RTE	L4	146	146	0	150	149	145	144	143	0	0	0	0	New.World.Monkey
chr6:23393548:23393789:-	DNA	TcMar-Tigger	Tigger6a	241	241	0	242	240	233	236	237	0	0	0	0	New.World.Monkey
chr6:23393797:23393913:+	SINE	Alu	AluJo	116	116	116	111	117	116	116	116	0	0	0	0	New.World.Monkey
chr6:23394379:23394518:+	SINE	Alu	AluJo	139	139	139	142	0	139	139	138	0	0	0	0	New.World.Monkey
chr6:23394522:23395366:-	DNA	TcMar-Tigger	Tigger6a	844	845	842	841	0	840	840	811	0	1150	0	0	Pig.Cow
chr6:23396628:23396718:-	LINE	L1	L1MA6	90	91	91	91	91	87	87	0	0	0	0	0	Old.World.Monkey
chr6:23396880:23396929:-	SINE	MIR	MIRc	49	49	49	48	49	49	49	49	49	49	49	49	Eutheria
chr6:23397612:23397848:-	SINE	MIR	MIR	236	292	236	0	236	236	236	233	237	239	542	0	Eutheria
chr6:23397991:23398116:-	Unknown	Unknown	MamRep564	125	125	120	0	120	124	124	123	128	137	0	0	Pig.Cow
chr6:23399063:23399239:-	LINE	L1	L1MB1	176	176	0	172	174	174	174	0	174	199	0	0	Pig.Cow
chr6:23399241:23399355:+	LINE	L1	L1MB1	114	114	114	114	114	114	114	0	114	0	0	0	Pig.Cow
chr6:23399369:23399733:-	LINE	L1	L1PB1	364	364	368	0	0	0	0	0	0	0	0	0	Great.Apes
chr6:23400155:23400454:-	LINE	L1	L1PB1	299	295	299	301	292	0	0	285	0	0	0	0	New.World.Monkey
chr6:23400454:23400693:+	LINE	L1	L1MB1	239	237	239	237	239	242	242	0	0	0	0	0	Old.World.Monkey
chr6:23401150:23401246:-	LINE	L2	L2b	96	96	99	99	99	99	99	100	99	99	0	0	Pig.Cow
chr6:23402981:23403122:-	LINE	L2	L2a	141	138	139	137	134	137	137	135	145	668	0	0	Pig.Cow
chr6:23403500:23403617:-	LINE	L2	L2a	117	117	117	117	117	0	0	121	0	118	0	0	Pig.Cow
chr6:23405648:23405957:+	SINE	Alu	AluSx1	309	307	299	301	0	299	301	0	0	0	0	0	Old.World.Monkey
chr6:23406713:23406821:-	LINE	L1	L1ME4a	108	108	108	0	103	107	107	106	0	104	0	0	Pig.Cow
chr6:23406865:23406920:-	LINE	L1	L1ME4a	55	55	55	0	0	55	55	0	0	0	0	0	Old.World.Monkey
chr6:23407274:23407335:+	LINE	CR1	X6A_LINE	61	61	58	0	61	61	61	0	0	64	0	0	Pig.Cow
chr6:23409418:23409598:+	SINE	MIR	MIR3	180	180	180	180	179	177	178	184	179	179	179	181	Eutheria
chr6:23410088:23410382:-	SINE	Alu	AluY	294	302	0	0	291	0	0	0	0	0	0	0	Apes
chr6:23410432:23410462:+	LINE	L2	L2c	30	30	30	0	30	30	30	30	30	0	0	0	Pig.Cow
chr6:23410863:23411002:+	LINE	L2	L2c	139	139	139	140	139	139	139	138	0	146	0	0	Pig.Cow
chr6:23411329:23411594:+	SINE	Alu	AluSx1	265	265	265	266	306	267	266	277	0	0	0	0	New.World.Monkey
chr6:23411832:23412152:-	SINE	Alu	AluSc8	320	338	0	318	0	308	324	0	0	0	0	0	Old.World.Monkey
chr6:23412362:23412648:-	SINE	Alu	AluSq2	286	303	303	302	303	304	304	296	0	0	0	0	New.World.Monkey
chr6:23413632:23413753:-	SINE	MIR	MIRb	121	121	121	121	120	121	121	123	131	119	121	169	Eutheria
chr6:23413750:23413961:+	LINE	L2	L2c	211	211	211	211	211	211	211	0	408	220	0	0	Pig.Cow
chr6:23414906:23415201:+	SINE	Alu	AluSz	295	294	291	290	288	297	297	301	0	0	0	0	New.World.Monkey
chr6:23415328:23415405:+	DNA	hAT-Charlie	MER58B	77	77	77	77	77	83	84	77	77	76	88	76	Eutheria
chr6:23415532:23415720:-	DNA	hAT-Charlie	MER58C	188	196	187	182	183	179	179	0	0	0	221	0	Old.World.Monkey
chr6:23415822:23415923:+	LTR	ERVL-MaLR	MLT1J1	101	101	101	101	101	101	101	97	0	0	0	0	New.World.Monkey
chr6:23415926:23416639:-	LINE	L2	L2a	713	713	713	717	699	708	708	0	912	912	0	0	Pig.Cow
chr6:23416690:23416836:+	LINE	L2	L2c	146	146	146	141	145	145	145	146	0	0	155	0	Eutheria
chr6:23417799:23417865:+	DNA	hAT-Blackjack	BLACKJACK	66	66	66	66	66	0	0	2430	0	0	0	0	New.World.Monkey
chr6:23418210:23418625:-	LTR	ERVL	LTR16A	415	416	415	417	416	0	0	416	0	0	0	0	New.World.Monkey
chr6:23418696:23418867:-	SINE	MIR	MIR	171	171	171	179	179	0	0	179	178	178	0	0	Pig.Cow
chr6:23419801:23419892:+	LINE	L1	L1PA16	91	91	91	91	91	0	0	0	0	0	0	0	Apes
chr6:23419892:23420190:-	SINE	Alu	AluSx	298	295	296	298	297	0	0	0	0	0	0	0	Apes
chr6:23420190:23422093:+	LINE	L1	L1PA16	1903	1901	1902	1876	0	0	0	0	0	0	0	0	Great.Apes
chr6:23422126:23422705:+	LINE	L1	L1PA16	579	582	565	582	0	0	0	0	0	0	0	0	Great.Apes
chr6:23422705:23423056:-	LTR	ERVL-MaLR	THE1B	351	351	351	351	349	351	351	0	0	0	0	0	Old.World.Monkey
chr6:23423056:23425034:+	LINE	L1	L1PA16	1978	1995	3152	1997	1996	1989	1986	0	0	0	0	0	Old.World.Monkey
chr6:23425034:23425364:+	SINE	Alu	AluJb	330	318	0	0	0	0	0	0	0	0	0	0	Great.Apes
chr6:23425364:23426071:+	LINE	L1	L1PA16	707	702	703	707	704	0	0	725	0	0	0	0	New.World.Monkey
chr6:23426768:23426941:-	LINE	CR1	L3b	173	173	173	173	173	173	173	170	176	0	0	0	Pig.Cow
chr6:23426941:23429826:-	LINE	L1	L1PA8	2885	2876	2881	7286	2873	0	0	0	0	0	0	0	Apes
chr6:23429826:23429888:-	SINE	Alu	AluSz6	62	0	62	0	64	0	0	0	0	0	0	0	Apes
chr6:23429888:23433141:-	LINE	L1	L1PA8	3253	3240	0	3168	0	0	3189	0	0	0	0	0	Old.World.Monkey
chr6:23436287:23436496:-	LINE	CR1	L3b	209	209	209	209	209	0	0	208	0	0	0	244	Eutheria
chr6:23436516:23436690:-	LINE	CR1	Plat_L3	174	174	174	174	174	174	174	173	0	173	0	0	Pig.Cow
chr6:23437656:23438527:-	LINE	L2	L2a	871	880	876	885	0	883	883	862	0	1487	0	0	Pig.Cow
chr6:23438550:23439742:-	LINE	L1	L1MD	1192	1192	1353	1166	0	1241	1201	1209	1177	0	0	0	Pig.Cow
chr6:23439906:23440124:-	LINE	L1	L1MD	218	229	231	228	222	234	230	0	0	0	0	0	Old.World.Monkey
chr6:23440269:23440450:+	DNA	hAT-Charlie	MER58A	181	182	181	181	181	181	181	0	184	185	0	0	Pig.Cow
chr6:23440532:23440789:+	LINE	L2	L2a	257	257	257	257	256	248	248	251	275	255	0	0	Pig.Cow
chr6:23441331:23441630:+	SINE	Alu	AluSx3	299	314	301	304	309	299	299	0	0	0	0	0	Old.World.Monkey
chr6:23443998:23444252:-	SINE	MIR	MIRb	254	254	254	254	254	253	253	254	755	0	0	0	Pig.Cow
chr6:23444931:23445111:-	DNA	hAT-Tip100	Zaphod3	180	180	180	180	176	0	0	179	182	180	0	0	Pig.Cow
chr6:23447073:23447265:+	LINE	CR1	L3b	192	192	192	192	192	192	192	192	192	184	0	0	Pig.Cow
chr6:23449375:23449592:+	LTR	ERVL-MaLR	MLT1C	217	214	216	217	217	217	217	214	0	0	218	0	Eutheria
chr6:23450298:23450532:+	SINE	MIR	MIRc	234	234	234	234	234	234	234	231	230	230	0	0	Pig.Cow
chr6:23451141:23451450:-	SINE	Alu	AluSz6	309	309	297	301	0	303	303	301	0	0	0	0	New.World.Monkey
chr6:23452060:23452242:-	LTR	ERVL	LTR79	182	182	180	182	182	182	182	182	0	0	0	0	New.World.Monkey
chr6:23452299:23453155:+	LINE	L2	L2a	856	870	870	869	864	882	882	0	0	0	0	0	Old.World.Monkey
chr6:23455458:23455747:-	SINE	Alu	AluJb	289	289	289	289	286	289	289	287	0	0	0	0	New.World.Monkey
chr6:23456008:23456042:+	LINE	L2	L2c	34	34	34	34	34	34	34	34	34	0	34	34	Eutheria
chr6:23458821:23459422:-	LINE	L1	L1M3	601	598	596	0	592	599	599	602	0	0	0	0	New.World.Monkey
chr6:23460260:23460383:-	SINE	MIR	MIR3	123	123	123	123	123	123	123	125	0	0	0	0	New.World.Monkey
chr6:23460398:23460919:+	LINE	L1	L1MC3	521	521	521	521	521	520	520	521	0	0	0	0	New.World.Monkey
chr6:23461025:23461175:+	LINE	L1	L1MC3	150	150	150	0	150	150	150	150	0	0	0	0	New.World.Monkey
chr6:23461185:23464628:+	LINE	L1	L1MC3	3443	3452	3435	3448	3454	0	3440	3386	0	0	0	0	New.World.Monkey
chr6:23464627:23465680:+	LINE	L1	L1MC3	1053	1055	1060	1012	1057	1075	1075	1059	0	0	0	0	New.World.Monkey
chr6:23469017:23469164:+	SINE	MIR	MIRb	147	146	146	146	146	146	146	143	0	0	0	0	New.World.Monkey
chr6:23470917:23471332:+	LINE	L2	L2a	415	415	415	415	415	417	417	0	0	0	0	0	Old.World.Monkey
chr6:23471338:23471584:+	LINE	L1	L1M5	246	246	245	234	234	241	241	0	0	0	0	0	Old.World.Monkey
chr6:23471584:23471682:+	LINE	L1	L1PA2	98	96	97	0	0	0	0	0	0	0	0	0	Great.Apes
chr6:23471682:23472284:+	LINE	L1	L1M5	602	601	601	603	602	593	595	0	0	0	0	0	Old.World.Monkey
chr6:23472520:23472833:-	SINE	Alu	AluSq2	313	313	0	311	568	307	304	299	0	0	0	0	New.World.Monkey
chr6:23473103:23473328:+	LINE	L1	L1M5	225	216	225	225	218	0	226	227	0	0	0	0	New.World.Monkey
chr6:23473341:23474004:+	LINE	L1	L1MEf	663	660	663	664	663	667	664	654	0	0	0	0	New.World.Monkey
chr6:23474381:23474577:-	LTR	ERVL-MaLR	MLT1J1	196	196	196	196	196	196	196	196	195	0	0	0	Pig.Cow
chr6:23475315:23475464:+	LINE	L2	L2c	149	149	149	149	149	149	149	149	0	0	0	0	New.World.Monkey
chr6:23476179:23476265:-	SINE	MIR	MIR	86	86	86	86	86	86	86	86	83	0	0	0	Pig.Cow
chr6:23476293:23476643:+	LINE	L1	L1MA2	350	350	350	350	350	359	359	0	0	0	0	0	Old.World.Monkey
chr6:23476974:23477310:+	LINE	L1	L1MC4	336	336	336	337	338	339	339	0	0	0	0	0	Old.World.Monkey
chr6:23477310:23477684:+	LTR	ERVL-MaLR	MLT1A	374	374	374	370	378	372	372	0	0	0	0	0	Old.World.Monkey
chr6:23477684:23477794:+	LINE	L1	L1MC4	110	110	110	110	110	110	110	0	108	0	0	0	Pig.Cow
chr6:23477937:23477987:+	DNA	hAT	MER96B	50	50	50	50	50	50	50	0	0	0	0	0	Old.World.Monkey
chr6:23478097:23478216:-	DNA	hAT	MER96B	119	119	119	119	114	119	119	120	339	0	0	0	Pig.Cow
chr6:23478315:23478614:+	LINE	L1	L1MC4	299	299	303	305	301	301	297	302	0	0	0	0	New.World.Monkey
chr6:23478615:23478715:+	LTR	ERVL-MaLR	MLT1C	100	100	100	100	100	100	100	0	98	0	0	0	Pig.Cow
chr6:23478720:23479913:+	LINE	L1	L1MC4	1193	1193	1194	1193	1193	1679	1891	0	0	0	0	0	Old.World.Monkey
chr6:23480725:23481064:+	SINE	Alu	AluJb	339	336	342	342	337	368	350	0	0	0	0	0	Old.World.Monkey
chr6:23481780:23481885:+	LINE	L2	L2b	105	105	105	105	105	105	105	103	105	0	0	0	Pig.Cow
chr6:23482050:23482454:-	LTR	ERVL	MER74B	404	712	399	400	402	401	401	403	0	0	0	0	New.World.Monkey
chr6:23482493:23482546:-	LTR	ERVL	MER74B	53	53	53	53	53	53	53	53	0	0	0	0	New.World.Monkey
chr6:23482637:23482890:+	LINE	L2	L2b	253	253	253	253	249	253	253	248	0	0	0	0	New.World.Monkey
chr6:23483102:23483183:+	LINE	L2	L2b	81	81	81	79	81	81	81	0	0	0	0	0	Old.World.Monkey
chr6:23483218:23483577:+	LINE	L2	L2b	359	359	359	356	0	359	359	360	0	0	0	0	New.World.Monkey
chr6:23485188:23485511:+	LINE	L1	L1ME4a	323	323	323	323	319	0	322	0	0	0	0	0	Old.World.Monkey
chr6:23486126:23486215:+	LINE	L1	L1MB3	89	89	89	155	89	89	89	89	0	0	0	0	New.World.Monkey
chr6:23486215:23486481:+	SINE	Alu	AluY	266	266	263	268	282	266	0	0	0	0	0	0	Old.World.Monkey
chr6:23486481:23487041:+	LINE	L1	L1MB3	560	560	559	569	566	575	547	549	0	0	0	0	New.World.Monkey
chr6:23487515:23487727:+	SINE	MIR	MIRb	212	212	212	212	211	208	208	212	0	0	0	0	New.World.Monkey
chr6:23488208:23488374:+	SINE	MIR	MIR3	166	166	166	166	166	166	166	165	0	0	0	0	New.World.Monkey
chr6:23489330:23489474:+	LINE	L1	HAL1	144	144	144	144	144	144	148	0	0	0	156	145	Eutheria
chr6:23489526:23489700:+	SINE	MIR	MIR	174	174	174	177	176	177	176	179	0	0	0	0	New.World.Monkey
chr6:23490087:23490753:+	LINE	L1	HAL1	666	659	653	648	658	0	0	673	0	0	0	0	New.World.Monkey
chr6:23490770:23490925:+	LINE	L1	HAL1	155	155	154	155	155	156	156	156	0	0	0	0	New.World.Monkey
chr6:23490932:23491138:+	LINE	L1	HAL1	206	218	203	209	209	218	218	0	0	0	0	0	Old.World.Monkey
chr6:23491168:23491395:+	LINE	L1	HAL1	227	227	227	226	229	232	232	238	239	0	0	0	Pig.Cow
chr6:23491474:23492246:+	LINE	L1	HAL1b	772	771	772	761	771	1442	1071	769	0	0	0	0	New.World.Monkey
chr6:23492544:23492756:-	SINE	Alu	AluSq2	212	213	216	214	217	226	223	0	0	0	0	0	Old.World.Monkey
chr6:23493532:23493714:+	SINE	MIR	MIR	182	182	182	182	182	181	181	0	0	0	0	0	Old.World.Monkey
chr6:23493885:23494025:+	SINE	MIR	MIRc	140	140	140	140	140	142	142	141	0	0	0	0	New.World.Monkey
chr6:23495573:23495781:-	DNA	hAT-Charlie	MER3	208	208	208	205	205	208	208	207	0	0	0	0	New.World.Monkey
chr6:23495868:23496306:+	LTR	ERVL-MaLR	MLT1C	438	437	438	439	439	435	435	444	460	0	0	0	Pig.Cow
chr6:23496360:23496576:-	LTR	ERVL	LTR33A_	216	216	216	216	218	207	207	208	216	0	0	0	Pig.Cow
chr6:23497398:23497611:+	SINE	MIR	MIR	213	213	213	0	213	218	218	211	369	0	0	0	Pig.Cow
chr6:23497813:23497949:-	SINE	MIR	MIRb	136	136	136	133	136	136	136	135	143	0	0	0	Pig.Cow
chr6:23497950:23498189:+	SINE	MIR	MIRb	239	239	239	239	239	239	239	231	245	0	0	0	Pig.Cow
chr6:23498257:23498347:-	DNA	TcMar-Mariner	HSMAR2	90	90	90	90	90	90	90	90	88	0	91	0	Eutheria
chr6:23499061:23499174:+	DNA	hAT-Blackjack	MER94	113	113	113	113	113	113	113	0	117	0	0	0	Pig.Cow
chr6:23499679:23499816:-	SINE	MIR	MIRc	137	139	139	139	139	141	141	135	142	0	144	140	Eutheria
chr6:23500840:23501226:+	LTR	ERVL-MaLR	MLT1L	386	389	389	387	386	375	375	387	0	0	487	0	Eutheria
chr6:23501353:23501595:+	LINE	L2	L2a	242	242	242	241	241	241	241	239	277	0	0	0	Pig.Cow
chr6:23501723:23503872:-	DNA	TcMar-Tigger	Tigger1	2149	2156	2153	2165	2184	2433	2153	2094	0	0	0	0	New.World.Monkey
chr6:23503872:23504147:+	SINE	Alu	AluSx1	275	275	276	275	275	275	275	288	0	0	0	0	New.World.Monkey
chr6:23504147:23504363:-	DNA	TcMar-Tigger	Tigger1	216	218	216	218	218	217	217	0	0	0	0	0	Old.World.Monkey
chr6:23504395:23504529:+	LINE	L2	L2a	134	134	134	134	128	135	135	0	0	0	0	0	Old.World.Monkey
chr6:23505527:23505618:-	DNA	hAT-Charlie	MER103C	91	91	91	91	0	91	91	91	91	0	0	0	Pig.Cow
chr6:23506588:23506654:+	LINE	RTE	L4	66	66	66	66	66	66	66	66	68	0	0	0	Pig.Cow
chr6:23507052:23507239:-	SINE	MIR	MIRb	187	184	187	187	187	186	186	184	191	0	0	0	Pig.Cow
chr6:23507273:23507440:-	LINE	L2	L2c	167	167	167	167	167	167	167	167	172	0	0	0	Pig.Cow
chr6:23507571:23507760:-	SINE	MIR	MIRb	189	189	189	189	189	189	189	189	0	0	0	0	New.World.Monkey
chr6:23507964:23508175:+	LINE	L1	L1PA3	211	214	0	0	0	0	0	0	0	0	0	0	Great.Apes
chr6:23508176:23508559:+	LINE	L1	L1PA3	383	376	0	0	0	0	0	0	0	0	0	0	Great.Apes
chr6:23508586:23508895:+	SINE	Alu	AluSp	309	313	0	310	307	299	0	0	0	0	0	0	Old.World.Monkey
chr6:23509669:23510060:+	LTR	ERVL-MaLR	MLT1A1	391	391	389	391	387	391	391	373	0	0	0	0	New.World.Monkey
chr6:23511432:23511642:+	SINE	MIR	MIRb	210	210	210	210	210	210	210	0	206	0	0	0	Pig.Cow
chr6:23511687:23512200:+	LINE	L2	L2b	513	513	513	513	512	511	511	537	0	0	0	0	New.World.Monkey
chr6:23513178:23513401:+	SINE	Alu	AluJr	223	229	0	229	229	221	224	217	0	0	0	0	New.World.Monkey
chr6:23514302:23514544:+	LINE	L1	L1ME3C	242	239	239	239	234	240	240	0	250	0	250	252	Eutheria
chr6:23514811:23515321:+	LINE	L1	L1ME3C	510	514	514	512	510	0	514	0	0	0	0	0	Old.World.Monkey
chr6:23515321:23515775:+	LTR	ERV1	MER31A	454	453	454	451	453	0	452	0	0	0	0	0	Old.World.Monkey
chr6:23515775:23516152:+	LINE	L1	L1ME3C	377	375	372	376	360	0	381	0	0	0	0	0	Old.World.Monkey
chr6:23516964:23517099:-	SINE	MIR	MIRb	135	135	135	379	135	135	135	0	0	0	144	0	Old.World.Monkey
chr6:23517560:23517798:-	LINE	L1	L1M5	238	238	492	238	238	0	238	0	240	0	240	0	Eutheria
chr6:23517889:23517999:+	SINE	MIR	MIRc	110	110	110	110	110	110	110	0	110	0	0	0	Pig.Cow
chr6:23518528:23518690:-	SINE	Alu	AluJr	162	162	162	162	162	161	161	0	0	0	0	0	Old.World.Monkey
chr6:23521466:23521714:+	LINE	L2	L2a	248	248	248	246	248	248	248	244	0	0	0	0	New.World.Monkey
chr6:23526725:23526862:-	SINE	MIR	MIRc	137	137	137	137	137	137	137	136	0	0	0	0	New.World.Monkey
chr6:23527541:23527858:+	SINE	Alu	AluY	317	319	407	303	303	0	0	0	0	0	0	0	Apes
chr6:23527917:23528090:+	SINE	Alu	AluJb	173	171	171	171	171	173	173	170	0	0	0	0	New.World.Monkey
chr6:23528162:23528585:+	LINE	L1	L1MA1	423	423	423	424	425	417	417	420	0	0	0	0	New.World.Monkey
chr6:23528630:23530945:-	DNA	TcMar-Tigger	Tigger1	2315	2306	2314	2351	2319	2247	2247	0	0	0	0	0	Old.World.Monkey
chr6:23531133:23531646:-	LTR	ERVL	LTR16E2	513	513	513	516	515	516	517	0	0	0	0	0	Old.World.Monkey
chr6:23531698:23532505:+	LTR	ERVL-MaLR	MLT1J2-int	807	807	807	806	803	791	791	804	816	0	0	0	Pig.Cow
chr6:23532549:23532624:+	LTR	ERVL-MaLR	MLT1J2	75	75	75	75	75	75	75	76	0	0	0	0	New.World.Monkey
chr6:23532757:23532847:+	LTR	ERVL-MaLR	MLT1J2	90	90	90	95	95	95	95	95	95	0	0	0	Pig.Cow
chr6:23532874:23533173:-	SINE	Alu	AluSq4	299	302	299	295	300	297	297	0	0	0	0	0	Old.World.Monkey
chr6:23533478:23533956:-	LTR	ERVL-MaLR	MLT1N2	478	478	478	478	478	477	477	472	655	0	0	0	Pig.Cow
chr6:23536216:23536497:+	SINE	Alu	AluY	281	281	280	284	0	0	282	0	0	0	0	0	Old.World.Monkey
chr6:23537391:23537532:-	LINE	L1	L1MC1	141	0	141	140	139	139	139	140	0	0	0	0	New.World.Monkey
chr6:23537532:23537895:-	LTR	ERVL-MaLR	MSTA	363	361	361	0	361	348	348	363	0	0	0	0	New.World.Monkey
chr6:23537902:23538340:-	LINE	L1	L1MC1	438	441	441	0	442	445	445	0	0	0	0	0	Old.World.Monkey
chr6:23538342:23540398:-	LINE	L1	L1MC1	2056	2087	2135	0	2067	0	2177	0	0	0	0	0	Old.World.Monkey
chr6:23540398:23540770:-	LTR	ERVL-MaLR	THE1B	372	372	372	0	372	372	372	0	0	0	0	0	Old.World.Monkey
chr6:23540770:23542482:-	LINE	L1	L1MC1	1712	1708	1696	0	1684	0	0	0	0	0	0	0	Apes
chr6:23542482:23542748:+	SINE	Alu	AluSz	266	265	266	266	266	265	265	0	0	0	0	0	Old.World.Monkey
chr6:23542748:23543042:-	LINE	L1	L1MC1	294	294	294	298	295	308	308	0	0	0	0	0	Old.World.Monkey
chr6:23543050:23543207:-	LINE	L1	L1MC1	157	157	157	157	156	162	162	0	0	0	0	0	Old.World.Monkey
chr6:23543319:23543539:+	LINE	L1	L1MD2	220	220	220	220	220	220	220	220	0	0	0	0	New.World.Monkey
chr6:23543539:23543913:+	LTR	ERVL-MaLR	MSTA	374	374	374	374	370	374	374	376	0	0	0	0	New.World.Monkey
chr6:23543913:23544370:+	LINE	L1	L1MD2	457	457	465	457	456	504	457	451	0	0	0	0	New.World.Monkey
chr6:23544537:23544858:+	DNA	hAT-Charlie	Charlie2b	321	321	321	321	321	321	322	322	573	0	0	0	Pig.Cow
chr6:23545052:23545178:+	LTR	ERVL-MaLR	MLT1B	126	126	126	126	126	131	126	126	127	0	0	0	Pig.Cow
chr6:23545180:23545489:-	LINE	L1	L1M4	309	309	308	309	306	307	307	299	0	0	0	0	New.World.Monkey
chr6:23545525:23546177:-	LINE	L2	L2b	652	652	651	652	652	655	655	643	0	0	0	0	New.World.Monkey
chr6:23546213:23546590:+	LINE	L2	L2a	377	377	377	377	377	377	377	0	0	0	0	0	Old.World.Monkey
chr6:23547115:23547404:-	SINE	Alu	AluSz6	289	289	289	280	288	0	297	279	0	0	0	0	New.World.Monkey
chr6:23547843:23548055:+	LTR	ERV1	LTR78B	212	212	212	212	3889	211	211	215	236	0	0	0	Pig.Cow
chr6:23548429:23548766:+	LTR	ERV1	LTR78B	337	337	337	0	700	0	345	343	0	4957	0	0	Pig.Cow
chr6:23548928:23549253:-	LINE	L1	L1MEf	325	325	325	325	320	325	325	312	350	355	0	0	Pig.Cow
chr6:23549664:23549740:-	SINE	MIR	MIR3	76	76	76	76	76	76	76	76	0	0	0	77	Eutheria
chr6:23552062:23552216:-	LINE	L2	L2	154	154	154	0	154	154	154	147	162	194	0	0	Pig.Cow
chr6:23553462:23553707:-	LINE	L1	L1MC4a	245	245	241	245	246	247	247	238	0	0	237	237	Eutheria
chr6:23553708:23553790:+	LINE	L1	L1MC4a	82	82	82	84	84	0	0	0	0	0	0	0	Apes
chr6:23553790:23554169:-	LTR	ERVL-MaLR	THE1D	379	379	379	379	379	375	369	364	0	0	0	0	New.World.Monkey
chr6:23554169:23555680:-	LTR	ERVL-MaLR	THE1D-int	1511	1509	1512	1513	1512	0	1510	1494	0	0	0	0	New.World.Monkey
chr6:23555680:23556046:-	LTR	ERVL-MaLR	THE1D	366	0	366	364	366	376	376	0	0	0	0	0	Old.World.Monkey
chr6:23556046:23556246:+	LINE	L1	L1MC4a	200	199	200	203	200	205	206	239	0	0	0	0	New.World.Monkey
chr6:23556320:23556477:+	SINE	Alu	FRAM	157	151	152	320	150	0	0	0	0	0	0	0	Apes
chr6:23557329:23557579:-	SINE	MIR	MIRb	250	251	250	250	250	253	253	249	0	0	0	255	Eutheria
chr6:23558198:23558988:-	LINE	L1	L1MC1	790	790	779	1272	773	779	779	0	0	0	0	0	Old.World.Monkey
chr6:23559117:23559224:+	DNA	hAT-Charlie	MER5B	107	107	107	107	107	107	107	107	0	107	0	0	Pig.Cow
chr6:23559865:23560597:+	LTR	ERV1	MER50	732	732	732	821	712	714	714	0	0	0	0	0	Old.World.Monkey
chr6:23560644:23560804:+	LTR	ERVL	LTR16B2	160	158	160	160	160	160	160	0	0	0	0	0	Old.World.Monkey
chr6:23560814:23561350:+	LTR	ERV1	MER41C	536	534	534	531	525	525	525	0	0	0	0	0	Old.World.Monkey
chr6:23561358:23561470:+	LTR	ERVL	LTR16B2	112	112	112	113	113	114	114	0	118	112	0	0	Pig.Cow
chr6:23562696:23563424:-	LTR	ERV1	LTR8	728	727	727	728	728	726	726	0	0	0	0	0	Old.World.Monkey
chr6:23563501:23563626:-	DNA	hAT-Charlie	MER5A	125	125	125	125	125	125	125	120	120	121	0	0	Pig.Cow
chr6:23563789:23563835:-	DNA	hAT-Charlie	MER5A	46	46	46	46	46	46	46	46	0	0	0	0	New.World.Monkey
chr6:23564047:23564214:+	DNA	hAT-Charlie	Charlie17a	167	167	167	167	167	163	163	166	0	0	0	0	New.World.Monkey
chr6:23565786:23565899:-	LINE	L2	L2b	113	113	113	113	113	113	113	0	0	0	113	109	Eutheria
chr6:23566529:23566682:-	SINE	MIR	MIR3	153	153	153	153	153	153	153	149	153	155	0	0	Pig.Cow
chr6:23567889:23568022:-	LTR	ERVL-MaLR	MLT1K	133	133	133	134	133	133	133	133	132	136	0	0	Pig.Cow
chr6:23568088:23568481:+	LTR	ERV1	MER57D	393	388	393	393	393	394	394	395	0	0	0	0	New.World.Monkey
chr6:23569219:23569370:+	SINE	MIR	MIRc	151	150	150	150	151	154	154	146	148	0	154	154	Eutheria
chr6:23570132:23570255:-	LINE	L2	L2c	123	123	123	123	123	123	123	123	152	0	0	0	Pig.Cow
chr6:23571800:23572162:+	LTR	ERVL-MaLR	MSTB1	362	362	362	371	370	351	351	355	0	0	0	0	New.World.Monkey
chr6:23572162:23572458:-	SINE	Alu	AluY	296	296	378	296	296	0	0	0	0	0	0	0	Apes
chr6:23572458:23572525:+	LTR	ERVL-MaLR	MSTB1	67	67	67	67	67	67	67	69	0	0	0	0	New.World.Monkey
chr6:23572974:23573078:-	LTR	ERVL-MaLR	MLT1J1	104	104	104	104	104	104	104	108	0	0	101	0	Eutheria
chr6:23573113:23573392:-	SINE	Alu	AluJb	279	279	279	278	0	279	279	283	0	0	0	0	New.World.Monkey
chr6:23573615:23573723:-	LTR	ERVL-MaLR	MLT1J1-int	108	108	107	108	108	108	108	108	0	0	108	110	Eutheria
chr6:23573807:23574122:-	LTR	ERVL-MaLR	MLT1J1-int	315	315	315	315	315	315	315	0	0	0	327	331	Eutheria
chr6:23574179:23574326:-	LTR	ERVL-MaLR	MLT1J1	147	147	147	147	147	147	147	153	0	0	157	0	Eutheria
chr6:23574614:23574951:-	LINE	L2	L2c	337	338	338	334	340	338	338	328	0	0	0	0	New.World.Monkey
chr6:23574983:23575057:-	LINE	L2	L2c	74	74	74	74	74	74	74	74	0	0	0	0	New.World.Monkey
chr6:23575764:23576051:-	SINE	Alu	AluSz	287	287	287	287	288	287	287	285	0	0	0	0	New.World.Monkey
chr6:23576249:23576564:+	DNA	TcMar-Tigger	MER2	315	315	315	315	315	309	308	314	0	0	0	0	New.World.Monkey
chr6:23577783:23577961:-	DNA	hAT-Tip100	MER91A	178	178	178	178	178	178	178	0	186	180	0	0	Pig.Cow
chr6:23578290:23578473:-	SINE	MIR	MIRb	183	183	183	183	183	183	183	0	183	0	0	0	Pig.Cow
chr6:23578579:23579251:-	LINE	L2	L2a	672	671	671	672	670	1207	1373	676	0	0	0	0	New.World.Monkey
chr6:23579279:23579355:-	LINE	L2	L2a	76	76	76	75	75	75	75	75	89	0	0	0	Pig.Cow
chr6:23580176:23580269:+	SINE	MIR	MIR	93	93	93	93	93	93	93	93	0	0	0	0	New.World.Monkey
chr6:23580421:23580535:+	DNA	hAT-Blackjack	MER81	114	114	114	113	114	114	114	113	112	110	0	0	Pig.Cow
chr6:23580975:23581357:+	LINE	L1	L1ME1	382	380	382	0	382	382	382	377	0	0	0	0	New.World.Monkey
chr6:23581847:23582421:-	LINE	L1	L1MD	574	574	574	565	574	586	586	575	0	0	0	0	New.World.Monkey
chr6:23582459:23582597:-	LINE	L1	L1MD2	138	138	138	138	138	138	138	0	0	0	0	0	Old.World.Monkey
chr6:23583701:23583835:+	SINE	MIR	MIRb	134	134	134	136	135	136	136	135	134	136	0	0	Pig.Cow
chr6:23585107:23585327:+	LTR	ERVL-MaLR	MSTB	220	220	220	220	0	215	210	0	0	0	0	0	Old.World.Monkey
chr6:23585327:23585601:-	SINE	Alu	AluSq2	274	274	277	273	0	275	275	275	0	0	0	0	New.World.Monkey
chr6:23585601:23585832:+	LTR	ERVL-MaLR	MSTB	231	231	231	231	0	231	231	220	0	0	0	0	New.World.Monkey
chr6:23586201:23586821:+	LINE	L2	L2a	620	617	617	611	617	616	616	911	0	0	0	0	New.World.Monkey
chr6:23587020:23587423:+	LINE	L2	L2	403	403	404	0	398	397	397	0	0	399	0	0	Pig.Cow
chr6:23588415:23588698:+	LINE	L1	L1MC	283	283	280	274	283	283	283	282	0	278	0	0	Pig.Cow
chr6:23589081:23589314:-	SINE	MIR	MIR	233	233	233	235	239	240	234	233	249	249	0	0	Pig.Cow
chr6:23591333:23591609:+	SINE	Alu	AluSx3	276	276	276	276	276	275	275	0	0	0	0	0	Old.World.Monkey
chr6:23592048:23592381:+	LTR	ERVL-MaLR	MSTB	333	333	334	334	0	331	332	336	0	0	0	0	New.World.Monkey
chr6:23592381:23592692:-	SINE	Alu	AluSx1	311	311	0	0	0	0	456	301	0	0	0	0	New.World.Monkey
chr6:23592692:23592762:+	LTR	ERVL-MaLR	MSTB	70	70	70	70	70	70	70	70	0	0	0	0	New.World.Monkey
chr6:23593775:23594036:-	LTR	ERVL	LTR16A	261	261	261	0	261	261	261	0	0	0	0	0	Old.World.Monkey
chr6:23594149:23594437:-	SINE	Alu	AluSc8	288	288	0	0	289	297	297	0	0	0	0	0	Old.World.Monkey
chr6:23594438:23594819:-	LTR	ERVL	ERV3-16A3_I-int	381	381	0	0	381	379	379	0	0	0	0	0	Old.World.Monkey
chr6:23594817:23596186:-	LTR	ERVL	ERV3-16A3_I-int	1369	1370	0	1379	1350	1340	1331	0	0	0	0	0	Old.World.Monkey
chr6:23596328:23596522:-	LTR	ERVL	ERV3-16A3_I-int	194	194	0	199	192	194	194	0	0	0	0	0	Old.World.Monkey
chr6:23596530:23597332:-	LTR	ERVL	ERV3-16A3_I-int	802	802	0	817	803	791	793	0	0	0	0	0	Old.World.Monkey
chr6:23597349:23597737:-	LINE	L1	L1PA7	388	0	0	383	379	381	381	0	0	0	0	0	Old.World.Monkey
chr6:23597737:23598000:-	LTR	ERVL	ERV3-16A3_I-int	263	0	0	263	263	263	263	0	0	0	0	0	Old.World.Monkey
chr6:23598149:23598621:+	LINE	L1	L1PA5	472	0	0	468	485	488	488	0	0	0	0	0	Old.World.Monkey
chr6:23598698:23599294:-	LTR	ERVL	ERV3-16A3_I-int	596	0	594	570	593	595	595	0	0	0	0	0	Old.World.Monkey
chr6:23599595:23599997:-	LTR	ERVL	LTR16A	402	402	402	402	402	402	402	0	416	421	0	0	Pig.Cow
chr6:23600428:23600814:-	DNA	TcMar-Tigger	Tigger3a	386	387	386	386	381	386	386	0	0	0	0	0	Old.World.Monkey
chr6:23601562:23601933:+	LTR	ERVL	MER21B	371	371	371	8219	370	0	361	359	0	0	0	0	New.World.Monkey
chr6:23601945:23602354:-	LTR	ERVL-MaLR	MSTB1	409	409	409	410	414	410	410	423	0	0	0	0	New.World.Monkey
chr6:23602360:23602793:+	LTR	ERVL	MER21B	433	433	433	0	433	429	429	425	0	0	0	0	New.World.Monkey
chr6:23603215:23606193:+	LINE	L1	L1MC2	2978	4169	0	0	0	2919	5852	0	0	0	0	0	Old.World.Monkey
chr6:23606193:23606523:-	LTR	ERVL-MaLR	MSTB2	330	330	0	327	0	330	330	0	0	0	0	0	Old.World.Monkey
chr6:23606523:23606703:+	LINE	L1	L1MC2	180	178	0	176	180	183	183	176	0	0	0	0	New.World.Monkey
chr6:23606703:23606998:-	SINE	Alu	AluSz	295	297	0	295	295	295	295	296	0	0	0	0	New.World.Monkey
chr6:23606998:23607263:+	LINE	L1	L1MC2	265	265	0	267	266	266	266	273	0	0	0	0	New.World.Monkey
chr6:23607298:23607464:-	SINE	Alu	FAM	166	166	0	166	166	166	166	169	0	0	0	0	New.World.Monkey
chr6:23607468:23607619:+	LINE	L1	L1MC2	151	151	0	151	155	150	151	148	0	0	0	0	New.World.Monkey
chr6:23607619:23607913:-	SINE	Alu	AluY	294	294	0	0	294	294	294	0	0	0	0	0	Old.World.Monkey
chr6:23607913:23608275:+	LINE	L1	L1MC2	362	362	362	358	353	0	0	0	0	0	0	0	Apes
chr6:23608275:23608582:-	SINE	Alu	AluSx1	307	302	307	302	0	0	0	0	0	0	0	0	Great.Apes
chr6:23608582:23608815:+	LINE	L1	L1MC2	233	233	249	233	233	233	233	0	254	251	0	0	Pig.Cow
chr6:23612022:23612301:-	SINE	SINE	LFSINE_Vert	279	279	279	279	279	279	279	278	272	0	0	0	Pig.Cow
chr6:23612934:23613256:-	DNA	hAT-Tip100	Arthur1	322	322	324	323	322	325	325	320	0	315	0	0	Pig.Cow
chr6:23614062:23614209:-	LINE	L2	L2a	147	147	147	147	147	150	150	148	0	0	0	0	New.World.Monkey
chr6:23614209:23614578:+	LINE	L1	L1PA7	369	369	366	376	385	405	406	381	0	0	0	0	New.World.Monkey
chr6:23614578:23614955:-	LINE	L2	L2a	377	378	380	380	379	379	379	374	0	0	0	0	New.World.Monkey
chr6:23614955:23615240:-	SINE	Alu	AluJr	285	285	285	338	281	280	280	0	0	0	0	0	Old.World.Monkey
chr6:23615240:23615290:-	LINE	L2	L2a	50	50	50	50	0	51	50	0	0	0	0	0	Old.World.Monkey
chr6:23615687:23615775:-	DNA	TcMar-Tigger	Tigger14a	88	88	88	88	90	88	88	88	0	98	88	103	Eutheria
chr6:23618011:23618301:-	SINE	Alu	AluY	290	298	0	0	0	0	0	0	0	0	0	0	Great.Apes
chr6:23618535:23618715:+	LINE	CR1	L3b	180	180	180	180	180	180	180	180	181	177	0	172	Eutheria
chr6:23618834:23618944:-	SINE	MIR	MIRc	110	110	110	110	110	110	110	110	110	110	183	110	Eutheria
chr6:23619387:23619457:-	SINE	MIR	MIR	70	70	70	70	70	70	70	70	0	69	0	0	Pig.Cow
chr6:23620023:23620184:+	LINE	L1	HAL1-3A_ME	161	0	0	0	0	0	0	0	0	0	0	0	Human
chr6:23620254:23620378:+	LINE	L1	HAL1-3A_ME	124	0	0	0	0	0	0	0	0	0	0	0	Human
chr6:23620641:23620776:+	LINE	L1	L1MEb	135	0	135	0	0	0	0	0	0	0	0	0	Great.Apes
chr6:23620793:23620846:+	LINE	L1	L1MEb	53	0	53	0	0	0	0	0	0	0	0	0	Great.Apes
chr6:23620846:23621284:+	LTR	ERVL-MaLR	MLT1C	438	0	436	0	438	0	440	0	0	0	0	0	Old.World.Monkey
chr6:23621284:23622291:+	LINE	L1	L1MEb	1007	0	1005	0	1015	0	1017	0	0	0	0	0	Old.World.Monkey
chr6:23622298:23622757:-	LINE	L1	L1MCc	459	0	459	0	464	0	467	0	0	0	0	0	Old.World.Monkey
chr6:23622757:23623063:+	SINE	Alu	AluJb	306	0	303	0	0	0	313	0	0	0	0	0	Old.World.Monkey
chr6:23623063:23623196:-	LINE	L1	L1MCc	133	0	133	0	0	0	137	0	0	0	0	0	Old.World.Monkey
chr6:23623208:23623514:+	SINE	Alu	AluJb	306	0	307	0	0	0	365	0	0	0	0	0	Old.World.Monkey
chr6:23623902:23624566:-	LINE	L1	L1MCc	664	0	663	0	0	0	659	0	0	0	0	0	Old.World.Monkey
chr6:23624566:23624893:-	DNA	TcMar-Tigger	Tigger3a	327	0	327	330	0	0	315	0	0	0	0	0	Old.World.Monkey
chr6:23624893:23625332:-	LINE	L1	L1MCc	439	0	437	438	429	0	441	0	0	0	0	0	Old.World.Monkey
chr6:23625471:23625547:+	LINE	L1	L1MA9	76	0	78	0	76	76	76	0	0	0	0	0	Old.World.Monkey
chr6:23625559:23625757:-	LINE	L1	L1MCc	198	0	203	0	203	196	203	0	0	0	0	0	Old.World.Monkey
chr6:23625762:23626627:-	LINE	L1	L1MCc	865	0	864	0	855	860	851	0	0	0	0	0	Old.World.Monkey
chr6:23626716:23627061:+	LTR	ERVL-MaLR	MLT1A0	345	345	346	345	345	345	343	0	0	0	0	0	Old.World.Monkey
chr6:23627797:23628050:-	LINE	L1	L1MA7	253	253	253	257	257	255	255	0	0	0	0	0	Old.World.Monkey
chr6:23628146:23628551:-	LINE	L1	L1MCc	405	405	405	399	405	402	402	0	0	0	0	0	Old.World.Monkey
chr6:23628679:23628801:-	LTR	ERVL-MaLR	MLT1I	122	122	122	121	121	122	122	123	0	124	0	0	Pig.Cow
chr6:23629145:23629597:+	LINE	CR1	L3b	452	449	449	451	452	455	455	442	0	0	0	0	New.World.Monkey
chr6:23629606:23629774:-	SINE	MIR	MIRc	168	171	170	170	175	170	177	172	0	179	0	0	Pig.Cow
chr6:23630011:23630358:-	DNA	TcMar-Tigger	Tigger3a	347	347	347	344	347	0	0	348	0	0	0	0	New.World.Monkey
chr6:23631962:23632613:-	DNA	hAT-Charlie	Charlie7	651	652	651	652	659	653	652	0	641	0	0	733	Eutheria
chr6:23636575:23636887:-	SINE	Alu	AluJb	312	310	305	302	299	308	309	0	0	0	0	0	Old.World.Monkey
chr6:23637499:23637918:-	LTR	ERVL	MLT2E	419	419	419	420	420	417	417	406	0	421	0	0	Pig.Cow
chr6:23637921:23638189:-	LTR	ERVL	ERVL-E-int	268	268	268	268	268	266	266	271	0	263	0	0	Pig.Cow
chr6:23638340:23639922:-	LTR	ERVL	ERVL-E-int	1582	1582	1563	1576	1544	2243	2412	1537	0	1564	0	0	Pig.Cow
chr6:23639922:23640372:-	LTR	ERVL	MLT2A2	450	450	450	451	447	451	451	452	0	0	0	0	New.World.Monkey
chr6:23640372:23641553:-	LTR	ERVL	ERVL-E-int	1181	1183	1184	1186	1186	1169	1169	0	0	0	0	0	Old.World.Monkey
chr6:23641850:23641930:+	LINE	L2	L2a	80	80	80	80	80	0	0	0	0	0	0	0	Apes
chr6:23642286:23642408:-	DNA	hAT-Blackjack	MER94	122	122	122	122	122	122	122	121	120	122	0	0	Pig.Cow
chr6:23644345:23644466:-	LINE	L1	L1MC4	121	121	121	121	121	121	121	121	133	134	0	0	Pig.Cow
chr6:23644466:23644619:-	LINE	L1	L1MC	153	153	150	157	157	157	157	148	0	0	0	0	New.World.Monkey
chr6:23644619:23644905:-	SINE	Alu	AluSq2	286	284	279	283	0	280	280	308	0	0	0	0	New.World.Monkey
chr6:23644905:23645064:-	LINE	L1	L1MC	159	1174	159	162	163	159	159	170	173	0	0	0	Pig.Cow
chr6:23646049:23646124:-	LINE	RTE	L4	75	75	74	74	74	75	75	0	81	75	0	0	Pig.Cow
chr6:23646980:23647221:-	LINE	L2	L2b	241	242	242	257	273	244	243	0	0	0	0	0	Old.World.Monkey
chr6:23647358:23647957:+	LTR	ERVL	MLT2F	599	598	599	599	599	603	603	622	0	0	0	0	New.World.Monkey
chr6:23651830:23652023:+	SINE	MIR	MIRc	193	193	193	191	193	191	191	242	191	187	0	0	Pig.Cow
chr6:23652288:23653078:+	LTR	ERV1	LTR78	790	792	784	818	778	785	785	804	0	824	0	0	Pig.Cow
chr6:23653814:23653999:+	LTR	ERVL-MaLR	MLT1C	185	185	185	185	185	185	185	186	0	0	0	0	New.World.Monkey
chr6:23654014:23654184:+	LINE	L1	L1M2	170	169	169	169	169	170	170	163	0	0	0	0	New.World.Monkey
chr6:23654246:23654434:+	LTR	ERVL-MaLR	MLT1C	188	195	195	195	195	195	186	0	197	191	0	0	Pig.Cow
chr6:23654675:23654780:+	LINE	L2	L2c	105	105	105	105	105	105	105	100	105	105	101	101	Eutheria
chr6:23654953:23655465:-	LTR	Gypsy	MamGypLTR1a	512	512	512	513	507	509	509	512	0	541	0	0	Pig.Cow
chr6:23656980:23657114:+	DNA	TcMar-Tigger	MER127	134	134	134	134	134	134	134	134	132	131	0	0	Pig.Cow
chr6:23657876:23657921:+	DNA	hAT-Charlie	MER5B	45	45	45	45	45	45	45	0	44	45	0	0	Pig.Cow
chr6:23658043:23658158:+	SINE	Alu	AluYc	115	115	115	115	115	116	115	0	0	0	0	0	Old.World.Monkey
chr6:23658239:23658358:+	DNA	hAT-Charlie	MER5B	119	119	120	119	119	119	119	118	120	0	0	0	Pig.Cow
chr6:23658364:23658471:+	SINE	MIR	MIR	107	107	107	109	106	109	109	106	107	0	0	0	Pig.Cow
chr6:23659221:23659381:+	SINE	MIR	MIR3	160	157	160	160	160	159	159	160	159	161	164	169	Eutheria
chr6:23660226:23660330:+	LINE	L1	HAL1	104	104	104	104	104	104	104	101	0	105	0	0	Pig.Cow
chr6:23660511:23660681:+	SINE	Alu	AluSx1	170	171	170	170	169	170	170	0	0	0	0	0	Old.World.Monkey
chr6:23660813:23660967:+	LINE	L2	L2c	154	154	154	154	154	148	148	0	0	0	0	0	Old.World.Monkey
chr6:23661251:23661357:-	SINE	Alu	AluSg7	106	106	106	0	0	0	0	0	0	0	0	0	Great.Apes
chr6:23661614:23661880:-	SINE	Alu	AluSx1	266	266	266	263	263	266	266	0	0	0	0	0	Old.World.Monkey
chr6:23661954:23662063:-	DNA	hAT-Charlie	MER5B	109	109	109	109	106	109	109	109	106	106	0	0	Pig.Cow
chr6:23662623:23662750:+	LINE	L1	L1M5	127	127	127	127	127	128	129	127	128	0	131	130	Eutheria
chr6:23662758:23662850:+	LINE	L1	L1M5	92	92	92	92	92	93	93	90	0	0	0	0	New.World.Monkey
chr6:23664474:23665228:-	LINE	L1	L1MC1	754	754	754	755	752	744	744	0	0	0	0	0	Old.World.Monkey
chr6:23665222:23666620:+	LINE	L1	L1PA5	1398	1399	1396	1403	0	0	0	0	0	0	0	0	Great.Apes
chr6:23666620:23666724:-	LINE	L1	L1MC1	104	104	104	104	0	104	104	0	0	0	0	0	Old.World.Monkey
chr6:23666724:23667061:+	LTR	ERVL-MaLR	THE1A	337	337	337	340	337	362	362	0	0	0	0	0	Old.World.Monkey
chr6:23667061:23668839:-	LINE	L1	L1MC1	1778	1774	1772	1760	1787	1779	1787	0	0	0	0	0	Old.World.Monkey
chr6:23668839:23669013:-	DNA	TcMar-Tigger	MER6B	174	178	178	169	171	0	0	0	0	0	0	0	Apes
chr6:23669013:23670764:-	LINE	L1	L1MC1	1751	1748	1748	1748	1740	1733	1733	0	0	0	0	0	Old.World.Monkey
chr6:23670776:23671187:-	LTR	ERVL-MaLR	MSTB	411	413	411	0	0	0	0	0	0	0	0	0	Great.Apes
chr6:23671187:23672851:-	LTR	ERVL-MaLR	MSTB-int	1664	1670	1673	1665	1655	1657	1666	1603	0	0	0	0	New.World.Monkey
chr6:23672851:23673270:-	LTR	ERVL-MaLR	MSTB	419	414	415	419	421	425	425	0	0	0	0	0	Old.World.Monkey
chr6:23673271:23674630:-	LINE	L1	L1MC1	1359	1355	1337	1343	1358	1356	1349	0	0	0	0	0	Old.World.Monkey
chr6:23674653:23675181:-	LINE	L1	L1MC1	528	528	528	530	532	528	531	0	0	0	0	0	Old.World.Monkey
chr6:23675478:23675685:-	DNA	hAT-Charlie	Charlie23a	207	204	204	207	204	201	199	205	0	0	0	0	New.World.Monkey
chr6:23675709:23675949:+	SINE	MIR	MIRb	240	240	0	288	230	240	240	280	0	242	0	0	Pig.Cow
chr6:23675971:23676137:+	LINE	RTE	L4	166	170	0	165	166	164	168	166	0	165	0	0	Pig.Cow
chr6:23676265:23676363:+	SINE	MIR	MIR3	98	98	0	98	98	97	97	101	0	0	0	101	Eutheria
chr6:23676372:23676692:-	DNA	TcMar-Tigger	Tigger3a	320	320	0	320	319	326	319	323	0	0	0	0	New.World.Monkey
chr6:23677079:23677376:+	SINE	Alu	AluYd8	297	0	0	0	0	0	0	0	0	0	0	0	Human
chr6:23678748:23678853:+	SINE	MIR	MIR3	105	105	105	105	104	105	105	105	0	0	0	0	New.World.Monkey
chr6:23679347:23679378:+	LINE	L1	L1M5	31	31	0	0	31	0	32	31	0	0	32	53	Eutheria
chr6:23679409:23679495:+	LINE	L1	L1M5	86	86	0	87	87	84	84	88	0	0	0	0	New.World.Monkey
chr6:23679694:23679789:+	LINE	L1	L1M	95	95	0	95	95	99	99	0	0	0	100	0	Old.World.Monkey
chr6:23679891:23679990:+	LTR	ERVL-MaLR	MLT1N2	99	100	99	99	99	100	100	0	0	0	98	99	Eutheria
chr6:23680827:23681077:-	DNA	TcMar-Tigger	Tigger3a	250	255	255	256	257	255	255	260	0	0	0	0	New.World.Monkey
chr6:23681077:23681384:-	SINE	Alu	AluSq	307	310	297	301	0	0	0	331	0	0	0	0	New.World.Monkey
chr6:23681384:23681456:-	DNA	TcMar-Tigger	Tigger3a	72	72	72	72	73	72	72	72	0	0	0	0	New.World.Monkey
chr6:23683456:23683774:+	SINE	Alu	AluSx1	318	0	0	0	0	0	0	0	0	0	0	0	Human
chr6:23683882:23684290:-	LTR	ERVL-MaLR	MSTD	408	408	408	0	406	434	399	0	0	0	0	0	Old.World.Monkey
chr6:23684292:23685938:-	LTR	ERVL-MaLR	MSTD-int	1646	1648	1647	0	1645	1633	1633	0	0	0	0	0	Old.World.Monkey
chr6:23685942:23686002:-	LTR	ERVL-MaLR	MSTD	60	0	0	0	0	59	0	0	0	0	0	0	Old.World.Monkey
chr6:23686002:23686320:+	SINE	Alu	AluYb8	318	0	0	0	0	0	0	0	0	0	0	0	Human
chr6:23686320:23686653:-	LTR	ERVL-MaLR	MSTD	333	331	335	337	337	331	331	336	0	0	0	0	New.World.Monkey
chr6:23686711:23686798:-	LTR	ERVL	LTR79	87	87	87	87	87	0	0	85	84	85	0	0	Pig.Cow
chr6:23687522:23687734:-	LINE	L1	L1MC4	212	212	212	211	212	209	209	210	535	213	0	0	Pig.Cow
chr6:23689524:23689833:+	SINE	Alu	AluY	309	304	297	0	295	302	297	0	0	0	0	0	Old.World.Monkey
chr6:23690114:23690218:-	LINE	L2	L2a	104	106	106	107	104	106	106	0	0	0	0	0	Old.World.Monkey
chr6:23692896:23693097:+	LINE	L2	L2c	201	201	199	216	206	212	212	210	208	210	0	0	Pig.Cow
chr6:23693445:23693660:+	DNA	hAT-Charlie	MER30	215	0	215	232	212	209	208	0	0	0	0	0	Old.World.Monkey
chr6:23693919:23694062:+	SINE	MIR	MIRc	143	143	143	143	177	144	144	137	143	140	0	140	Eutheria
chr6:23694532:23694696:-	SINE	MIR	MIRb	164	164	164	173	164	164	164	164	0	157	0	0	Pig.Cow
chr6:23694807:23695109:-	DNA	TcMar-Tigger	MER2	302	301	306	305	307	309	309	308	0	0	0	0	New.World.Monkey
chr6:23696036:23696159:+	LINE	L2	L2c	123	120	123	125	123	125	125	120	0	140	119	0	Eutheria
chr6:23696343:23696524:+	DNA	hAT-Charlie	MER5B	181	181	182	179	181	175	175	175	195	0	180	187	Eutheria
chr6:23696815:23696983:+	SINE	MIR	MIRb	168	168	168	171	168	168	168	164	163	171	167	166	Eutheria
chr6:23698574:23698840:-	LINE	L2	L2c	266	266	266	270	263	257	257	0	265	304	0	0	Pig.Cow
chr6:23698840:23699131:+	SINE	Alu	AluSx3	291	291	299	314	291	312	310	0	0	0	0	0	Old.World.Monkey
chr6:23699131:23699232:-	LINE	L2	L2c	101	101	101	101	111	0	0	0	0	0	0	0	Apes
chr6:23700008:23700083:-	LINE	L2	L2b	75	75	75	75	75	75	75	79	0	0	0	77	Eutheria
chr6:23700110:23700272:+	SINE	Alu	AluSx	162	162	0	163	162	165	165	157	0	0	0	0	New.World.Monkey
chr6:23700822:23701121:+	SINE	Alu	AluSx	299	0	0	299	0	296	296	294	0	0	0	0	New.World.Monkey
chr6:23701121:23702748:+	LINE	L1	L1PA3	1627	1625	0	0	0	0	0	0	0	0	0	0	Great.Apes
chr6:23703287:23703625:+	DNA	TcMar-Tigger	MER6A	338	338	338	333	338	336	336	0	0	0	0	0	Old.World.Monkey
chr6:23703625:23703934:+	SINE	Alu	AluSz	309	320	326	316	321	330	330	301	0	0	0	0	New.World.Monkey
chr6:23703934:23704180:+	DNA	TcMar-Tigger	MER6A	246	246	246	246	243	241	241	247	0	0	0	0	New.World.Monkey
chr6:23705116:23705204:+	SINE	MIR	MIRc	88	88	88	88	88	92	92	88	0	0	0	0	New.World.Monkey
chr6:23706170:23706274:+	LTR	ERVL-MaLR	MLT1N2	104	107	0	106	101	105	105	104	104	0	0	0	Pig.Cow
chr6:23706423:23706614:-	SINE	MIR	MIRb	191	191	0	196	196	195	195	192	439	206	0	0	Pig.Cow
chr6:23707596:23708239:-	LINE	L2	L2c	643	641	645	645	647	643	643	0	0	719	0	0	Pig.Cow
chr6:23708427:23708835:-	LINE	L1	L1MB7	408	408	408	398	408	0	408	404	0	410	0	678	Eutheria
chr6:23709018:23709302:-	LINE	L2	L2c	284	284	284	285	284	284	284	284	0	0	0	0	New.World.Monkey
chr6:23709931:23710511:-	DNA	TcMar-Tigger	Tigger9b	580	580	582	584	574	583	583	564	565	577	0	0	Pig.Cow
chr6:23710688:23710919:+	LTR	Gypsy	LTR81B	231	0	0	0	0	0	0	0	0	0	0	0	Human
chr6:23710940:23711082:-	LINE	L2	L2c	142	142	142	168	142	142	142	145	0	0	0	0	New.World.Monkey
chr6:23711196:23711558:-	LINE	L2	L2c	362	362	362	0	362	0	0	363	0	0	0	0	New.World.Monkey
chr6:23712268:23712413:+	SINE	MIR	MIRc	145	145	145	145	145	145	145	165	0	0	0	0	New.World.Monkey
chr6:23712645:23712861:+	LINE	CR1	X7C_LINE	216	216	216	216	515	216	216	213	0	215	0	0	Pig.Cow
chr6:23714125:23714269:-	LINE	L1	L1M5	144	144	144	144	144	141	141	144	364	147	0	143	Eutheria
chr6:23714331:23714432:-	LINE	L2	L2a	101	97	101	101	101	101	101	104	2015	0	0	104	Eutheria
chr6:23714784:23714897:+	SINE	MIR	MIRc	113	115	115	116	115	115	115	0	110	114	139	0	Eutheria
chr6:23715204:23715347:+	LINE	L2	L2a	143	143	143	143	143	143	143	143	143	144	0	0	Pig.Cow
chr6:23715546:23715830:+	LINE	L1	L1ME3	284	284	284	0	289	286	289	284	0	0	0	0	New.World.Monkey
chr6:23715966:23716707:-	LINE	L1	L1ME2	741	774	0	0	768	796	782	0	0	0	0	0	Old.World.Monkey
chr6:23716710:23717019:-	SINE	Alu	AluSq2	309	0	309	304	309	320	320	0	0	0	0	0	Old.World.Monkey
chr6:23717096:23717396:-	SINE	Alu	AluSq2	300	296	0	296	293	0	292	0	0	0	0	0	Old.World.Monkey
chr6:23717463:23719013:-	LINE	L1	L1ME2	1550	1551	1550	1512	1550	0	1551	1545	0	0	0	0	New.World.Monkey
chr6:23719042:23719429:-	LINE	L1	L1ME2	387	388	388	387	380	0	382	378	0	0	0	0	New.World.Monkey
chr6:23719437:23719781:-	LINE	L1	L1ME2	344	344	344	339	345	364	364	338	0	0	0	0	New.World.Monkey
chr6:23719783:23719955:+	LINE	L1	L1ME3	172	174	176	175	175	181	181	172	0	0	0	0	New.World.Monkey
chr6:23720187:23720630:-	LTR	ERVL-MaLR	MLT1E1A	443	439	443	445	441	439	439	433	0	0	0	0	New.World.Monkey
chr6:23720893:23721227:+	LINE	L1	L1ME3	334	332	333	451	332	327	331	334	0	0	0	0	New.World.Monkey
chr6:23721332:23721781:+	LINE	L1	L1ME3	449	449	480	446	448	449	449	429	0	0	0	0	New.World.Monkey
chr6:23721805:23722163:+	LINE	L1	L1ME3	358	358	358	358	358	358	358	356	459	0	0	0	Pig.Cow
chr6:23722472:23722677:-	SINE	MIR	MIR	205	205	205	205	207	205	205	202	202	205	0	0	Pig.Cow
chr6:23722679:23722739:+	LINE	L2	L2a	60	60	60	60	60	62	62	60	64	65	0	0	Pig.Cow
chr6:23722935:23723237:-	LINE	L2	L2c	302	302	301	301	300	303	303	289	0	313	322	0	Eutheria
chr6:23723555:23723707:-	DNA	hAT-Charlie	MER5A1	152	151	152	152	151	151	151	0	155	158	0	0	Pig.Cow
chr6:23724039:23724280:-	LINE	L2	L2a	241	239	239	232	232	233	233	0	0	0	231	230	Eutheria
chr6:23726550:23726742:+	LINE	L2	L2c	192	192	192	192	192	196	192	192	0	0	233	0	Eutheria
chr6:23727087:23727338:+	SINE	MIR	MIR	251	251	251	251	251	250	250	250	0	0	0	0	New.World.Monkey
chr6:23727839:23728159:-	SINE	Alu	AluJb	320	320	320	326	318	320	320	330	0	0	0	0	New.World.Monkey
chr6:23728772:23728915:-	LINE	L2	L2c	143	136	138	138	138	138	138	138	147	0	0	0	Pig.Cow
chr6:23729017:23729270:-	LTR	ERVL-MaLR	MLT1J	253	253	253	252	255	254	253	253	0	0	0	634	Eutheria
chr6:23729534:23732366:+	LINE	L1	L1MC3	2832	0	0	0	0	0	0	0	0	0	0	0	Human
chr6:23733299:23733480:-	LINE	L1	L1MA4	181	181	180	181	181	179	179	181	0	0	0	0	New.World.Monkey
chr6:23733562:23733844:-	SINE	Alu	AluJb	282	0	0	279	282	281	281	284	0	0	0	0	New.World.Monkey
chr6:23734058:23734373:+	SINE	Alu	AluY	315	301	0	0	312	0	0	0	0	0	0	0	Apes
chr6:23734375:23735169:+	LINE	L1	L1PA5	794	798	0	778	0	0	0	0	0	0	0	0	Great.Apes
chr6:23735300:23735441:+	SINE	MIR	MIRb	141	141	141	141	141	141	141	0	0	0	0	0	Old.World.Monkey
chr6:23735916:23736241:+	DNA	TcMar?	MER121	325	325	326	325	325	328	326	324	325	326	327	324	Eutheria
chr6:23736656:23736755:+	LINE	L2	L2b	99	99	99	99	99	110	110	99	100	0	0	0	Pig.Cow
chr6:23737958:23738000:+	LINE	L2	L2b	42	42	42	42	42	42	42	42	0	0	0	0	New.World.Monkey
chr6:23738277:23738361:+	LTR	ERVL-MaLR	MLT1H2	84	84	84	84	84	84	110	84	0	0	84	84	Eutheria
chr6:23738371:23738832:+	LINE	L1	L1MEb	461	449	459	457	459	465	459	464	0	0	0	0	New.World.Monkey
chr6:23738832:23739143:+	SINE	Alu	AluSx	311	304	301	314	312	299	304	309	0	0	0	0	New.World.Monkey
chr6:23739143:23739511:+	LINE	L1	L1MEb	368	368	368	381	373	0	0	0	0	0	0	0	Apes
chr6:23739511:23739734:-	LTR	ERVL	MLT2F	223	223	223	660	672	0	0	0	0	0	0	0	Apes
chr6:23739738:23739847:-	LTR	ERVL	ERVL-B4-int	109	109	109	109	105	0	0	0	0	0	0	0	Apes
chr6:23739861:23740134:+	SINE	Alu	AluJb	273	273	273	273	274	276	277	0	0	0	0	0	Old.World.Monkey
chr6:23740334:23740611:-	LTR	ERVL	ERVL-B4-int	277	277	277	285	285	287	287	0	0	0	0	0	Old.World.Monkey
chr6:23740611:23740926:+	LTR	ERVL-MaLR	MLT1C	315	315	315	315	315	311	311	0	0	0	0	0	Old.World.Monkey
chr6:23740927:23741484:-	LTR	ERVL	ERVL-B4-int	557	557	557	557	555	566	566	0	0	0	0	0	Old.World.Monkey
chr6:23741497:23741891:-	LTR	ERVL	ERVL-B4-int	394	384	393	462	394	394	394	0	0	0	0	0	Old.World.Monkey
chr6:23741912:23742672:-	LTR	ERVL	ERVL-B4-int	760	755	785	753	757	777	777	0	0	0	0	0	Old.World.Monkey
chr6:23742778:23743577:-	LTR	ERVL	ERVL-B4-int	799	801	802	802	793	797	797	0	0	0	0	0	Old.World.Monkey
chr6:23743651:23743866:-	LTR	ERVL	MLT2F	215	215	215	214	215	215	215	0	0	0	0	0	Old.World.Monkey
chr6:23743848:23744230:-	LTR	ERVL-MaLR	MLT1F1	382	382	382	383	375	383	383	0	0	0	0	0	Old.World.Monkey
chr6:23744241:23744391:+	LTR	ERVL-MaLR	MLT1A0	150	150	150	0	150	150	150	0	0	0	0	0	Old.World.Monkey
chr6:23744391:23744726:-	LINE	L1	L1PA8	335	334	333	0	339	0	1228	0	0	0	0	0	Old.World.Monkey
chr6:23744726:23745407:+	LINE	L1	L1PA8	681	680	682	691	686	0	692	0	0	0	0	0	Old.World.Monkey
chr6:23745415:23745635:+	LTR	ERVL-MaLR	MLT1A0	220	218	220	220	220	221	221	0	0	0	0	0	Old.World.Monkey
chr6:23745640:23745760:-	LTR	ERVL-MaLR	MLT1F1	120	120	120	120	120	121	121	0	0	0	0	0	Old.World.Monkey
chr6:23745763:23746557:+	LINE	L1	L1ME2z	794	795	796	800	805	815	815	0	0	0	0	0	Old.World.Monkey
chr6:23746580:23746706:+	LTR	ERVL-MaLR	MLT1H	126	126	126	0	126	126	126	0	0	0	0	0	Old.World.Monkey
chr6:23748299:23748446:+	SINE	MIR	MIRb	147	148	148	148	148	144	144	147	0	0	150	0	Eutheria
chr6:23748446:23748737:+	LINE	L1	L1PA8	291	291	291	291	296	292	292	283	0	0	0	0	New.World.Monkey
chr6:23748737:23748774:+	SINE	MIR	MIRb	37	37	37	0	37	39	39	0	0	0	0	0	Old.World.Monkey
chr6:23749673:23750359:-	LINE	L1	L1MA9	686	681	684	0	688	701	695	0	0	0	0	0	Old.World.Monkey
chr6:23750367:23750561:-	SINE	Alu	AluY	194	195	199	0	210	0	245	0	0	0	0	0	Old.World.Monkey
chr6:23750561:23752072:-	LINE	L1	L1MA9	1511	1509	1515	0	1510	0	1735	0	0	0	0	0	Old.World.Monkey
chr6:23753643:23753714:+	LINE	L1	L1PA13	71	73	73	73	73	0	0	0	0	0	0	0	Apes
chr6:23755228:23757436:-	LINE	L1	L1PA17	2208	2183	2180	0	2181	2200	2128	0	0	0	0	0	Old.World.Monkey
chr6:23757478:23757762:-	LINE	L1	L1PA5	284	284	0	282	280	0	0	0	0	0	0	0	Apes
chr6:23757762:23758951:+	LINE	L1	L1PA5	1189	1189	0	0	1190	0	0	0	0	0	0	0	Apes
chr6:23759726:23759893:+	DNA	hAT-Charlie	MER3	167	171	167	167	167	167	167	162	166	0	0	0	Pig.Cow
chr6:23760390:23760692:+	SINE	Alu	AluSx	302	298	310	0	302	293	302	0	0	0	0	0	Old.World.Monkey
chr6:23761017:23761108:+	LINE	L1	L1MB7	91	91	91	91	91	91	91	90	131	0	0	0	Pig.Cow
chr6:23761215:23761499:+	SINE	Alu	AluSp	284	414	284	283	302	285	302	0	0	0	0	0	Old.World.Monkey
chr6:23762540:23762890:-	LINE	L1	L1MB4	350	350	359	347	347	342	342	0	0	0	0	0	Old.World.Monkey
chr6:23763658:23763949:-	SINE	Alu	AluSz	291	291	308	294	323	297	297	0	0	0	0	0	Old.World.Monkey
chr6:23766716:23766765:+	DNA	hAT-Charlie	MER33	49	49	49	49	0	49	49	49	0	0	0	0	New.World.Monkey
chr6:23766850:23767103:-	SINE	Alu	AluSg	253	253	253	253	0	258	0	0	0	0	0	0	Old.World.Monkey
chr6:23768337:23768636:+	DNA	hAT-Charlie	MER33	299	299	299	296	0	294	294	298	0	0	0	0	New.World.Monkey
chr6:23768766:23768932:+	LINE	L1	L1M5	166	166	166	166	166	166	166	167	0	0	0	0	New.World.Monkey
chr6:23770533:23770597:-	LINE	L1	L1ME2	64	64	64	64	69	69	69	64	70	0	218	0	Eutheria
chr6:23770596:23771766:-	LINE	L1	L1MEc	1170	1182	1178	1177	1179	1174	1174	0	0	0	0	0	Old.World.Monkey
chr6:23771790:23771886:-	LINE	L1	L1ME1	96	96	96	95	96	0	0	101	104	0	0	94	Eutheria
chr6:23771941:23772458:+	LTR	ERVL	MLT2B4	517	513	513	517	536	507	507	523	0	0	0	0	New.World.Monkey
chr6:23772461:23772874:-	LINE	L1	L1ME1	413	413	413	396	412	407	407	421	0	0	0	0	New.World.Monkey
chr6:23772874:23773170:+	SINE	Alu	AluSx1	296	296	296	299	301	0	309	0	0	0	0	0	Old.World.Monkey
chr6:23773170:23773259:-	LINE	L1	L1ME1	89	89	89	89	103	0	89	90	0	0	0	0	New.World.Monkey
chr6:23773269:23773890:-	LINE	L1	L1MEc	621	621	618	624	619	597	597	612	0	633	0	0	Pig.Cow
chr6:23774050:23774164:-	LINE	L1	L1MEc	114	114	114	114	0	113	113	112	118	114	0	0	Pig.Cow
chr6:23776326:23776548:-	SINE	MIR	MIRb	222	284	0	222	222	222	222	217	239	319	0	0	Pig.Cow
chr6:23776877:23780275:+	LINE	L1	L1PA3	3398	3410	0	0	0	0	0	0	0	0	0	0	Great.Apes
chr6:23780321:23780635:+	LINE	L1	L1M6	314	314	314	314	316	314	314	315	312	314	0	0	Pig.Cow
chr6:23781112:23781209:+	LINE	L1	L1MC4	97	99	99	98	100	100	100	95	103	115	101	102	Eutheria
chr6:23782525:23782722:+	SINE	MIR	MIRb	197	197	198	197	197	193	193	199	199	0	0	0	Pig.Cow
chr6:23782733:23782839:-	DNA	hAT	MER53	106	106	106	105	105	105	105	104	107	0	0	0	Pig.Cow
chr6:23783712:23783823:+	SINE	MIR	MIRb	111	109	110	110	110	0	0	0	0	110	0	116	Eutheria
chr6:23783857:23783904:-	LINE	L2	L2c	47	47	47	47	47	46	46	47	0	47	0	0	Pig.Cow
chr6:23785415:23785530:+	LINE	L2	L2a	115	115	114	114	114	114	114	114	113	114	0	0	Pig.Cow
chr6:23785606:23785881:+	LINE	L2	L2c	275	277	277	276	274	277	277	263	0	0	0	0	New.World.Monkey
chr6:23785908:23786603:+	LINE	L1	L1MEg	695	1069	694	703	693	739	704	0	0	729	0	0	Pig.Cow
chr6:23786625:23786712:+	LINE	L1	L1ME3	87	87	87	87	87	87	87	0	0	0	0	0	Old.World.Monkey
chr6:23786712:23787007:+	SINE	Alu	AluY	295	302	303	293	283	303	0	0	0	0	0	0	Old.World.Monkey
chr6:23787043:23787497:+	LINE	L1	L1ME3A	454	453	454	454	452	459	459	0	0	462	0	0	Pig.Cow
chr6:23789032:23789202:-	DNA	hAT-Charlie	MER113A	170	170	170	170	165	173	173	0	0	0	0	0	Old.World.Monkey
chr6:23789205:23789328:-	SINE	Alu	FLAM_C	123	125	123	124	125	128	136	134	0	246	0	0	Pig.Cow
chr6:23789483:23789731:+	SINE	MIR	MIRb	248	246	248	0	249	250	250	0	0	0	0	0	Old.World.Monkey
chr6:23789879:23790418:+	LINE	L2	L2a	539	529	535	548	529	533	533	537	548	0	0	0	Pig.Cow
chr6:23790549:23790640:+	LINE	L2	L2a	91	91	91	91	91	91	91	91	90	91	0	115	Eutheria
chr6:23791971:23792127:-	SINE	MIR	MIR3	156	155	156	156	157	157	157	157	155	154	0	0	Pig.Cow
chr6:23792930:23793164:+	SINE	MIR	MIR	234	234	234	232	234	231	231	228	0	240	0	0	Pig.Cow
chr6:23793142:23793483:-	LINE	CR1	L3	341	340	340	0	340	337	337	332	0	649	0	0	Pig.Cow
chr6:23793801:23796033:+	LINE	L1	L1PA10	2232	2229	2258	0	2233	2227	2232	2264	0	0	0	0	New.World.Monkey
chr6:23797550:23797693:-	SINE	MIR	MIRb	143	143	143	0	143	147	147	147	166	0	0	0	Pig.Cow
chr6:23798278:23798641:+	DNA	hAT-Charlie	Charlie19a	363	363	367	363	363	361	362	0	462	370	0	0	Pig.Cow
chr6:23798821:23799688:+	LINE	L1	L1PA3	867	866	867	0	0	0	0	0	0	0	0	0	Great.Apes
chr6:23802442:23802599:+	SINE	MIR	MIR3	157	157	157	0	150	0	0	0	0	161	0	0	Pig.Cow
chr6:23804137:23804260:+	LTR	ERVL-MaLR	MLT1N2	123	121	123	120	123	123	123	121	0	132	136	0	Eutheria
chr6:23804275:23810303:+	LINE	L1	L1PA3	6028	0	0	0	0	0	0	0	0	0	0	0	Human
chr6:23810304:23810690:+	LINE	L1	L1PA7	386	387	387	0	0	0	0	0	0	0	0	0	Great.Apes
chr6:23811325:23811529:-	LINE	CR1	L3	204	206	206	206	204	200	199	0	0	0	0	0	Old.World.Monkey
chr6:23811529:23811859:+	SINE	Alu	AluJr	330	320	330	0	316	0	0	315	0	0	0	0	New.World.Monkey
chr6:23812173:23812361:+	LINE	L1	L1MEc	188	190	190	188	190	190	190	190	189	0	0	0	Pig.Cow
chr6:23812361:23812812:-	LTR	ERVL-MaLR	MLT1C	451	455	454	12757	455	455	455	444	0	0	0	0	New.World.Monkey
chr6:23812812:23813132:+	LINE	L1	L1MEc	320	321	320	317	314	313	313	318	650	0	496	342	Eutheria
chr6:23813133:23813607:+	LINE	L1	L1MEc	474	474	475	475	0	480	480	0	0	0	0	0	Old.World.Monkey
chr6:23813607:23813909:+	SINE	Alu	AluSg	302	298	300	301	0	301	302	0	0	0	0	0	Old.World.Monkey
chr6:23813909:23814404:+	LINE	L1	L1MEc	495	495	0	494	0	0	499	0	0	0	0	0	Old.World.Monkey
chr6:23814391:23815230:-	LINE	L1	L1P1	839	839	0	841	0	0	0	0	0	0	0	0	Great.Apes
chr6:23815720:23815773:-	LINE	L1	L1ME1	53	53	53	0	53	0	0	53	0	0	0	0	New.World.Monkey
chr6:23815766:23815860:-	LINE	L1	L1MEf	94	0	94	0	94	93	93	0	0	0	0	0	Old.World.Monkey
chr6:23815869:23816693:-	LINE	L1	L1M5	824	815	0	0	822	0	0	0	0	0	0	0	Apes
chr6:23816716:23818047:-	LINE	L1	L1PA4	1331	1331	0	0	0	0	0	0	0	0	0	0	Great.Apes
chr6:23818042:23821852:+	LINE	L1	L1PA5	3810	3808	0	0	3791	0	0	0	0	0	0	0	Apes
chr6:23822331:23822642:+	SINE	Alu	AluJb	311	311	311	300	316	300	311	0	0	0	0	0	Old.World.Monkey
chr6:23822673:23822870:+	LINE	L1	L1MC	197	198	198	198	192	195	195	0	0	0	0	0	Old.World.Monkey
chr6:23822988:23823352:-	LTR	ERVL-MaLR	MLT1A0	364	363	364	355	364	364	364	361	0	0	0	0	New.World.Monkey
chr6:23824613:23824674:-	DNA	TcMar-Tigger	Tigger14a	61	61	61	61	61	61	61	61	59	61	0	58	Eutheria
chr6:23824919:23825025:-	LTR	ERVL	LTR50	106	106	106	106	106	106	106	103	0	101	0	0	Pig.Cow
chr6:23825045:23825111:-	LTR	ERVL	LTR50	66	66	66	66	93	64	64	66	0	0	0	0	New.World.Monkey
chr6:23825561:23825643:-	LINE	L1	L1M5	82	82	82	82	82	0	108	81	0	0	0	0	New.World.Monkey
chr6:23825643:23826056:-	LTR	ERVL	LTR52	413	413	413	413	413	528	528	395	0	0	0	0	New.World.Monkey
chr6:23826056:23826290:-	LINE	L1	L1M5	234	233	231	0	231	236	236	232	0	240	0	0	Pig.Cow
chr6:23826587:23826702:-	LINE	L1	HAL1b	115	114	115	113	115	115	115	112	0	0	0	0	New.World.Monkey
chr6:23826702:23826831:-	DNA	PiggyBac	MER85	129	129	129	131	128	131	131	0	0	0	0	0	Old.World.Monkey
chr6:23826831:23827079:-	LINE	L1	HAL1b	248	248	248	0	274	251	251	0	0	239	0	0	Pig.Cow
chr6:23827222:23827362:-	LINE	L1	L1M7	140	140	140	0	143	136	136	0	0	140	0	0	Pig.Cow
chr6:23827543:23827906:-	LINE	L1	L1MEg	363	359	0	352	366	0	0	0	0	0	0	0	Apes
chr6:23828093:23828205:-	LINE	L1	L1MEg	112	112	0	115	108	0	111	0	0	109	0	0	Pig.Cow
chr6:23828269:23829184:-	LINE	L1	L1MB7	915	916	916	918	914	923	922	0	0	0	0	0	Old.World.Monkey
chr6:23829184:23829339:-	SINE	Alu	AluSx	155	155	155	151	155	0	158	158	0	0	0	0	New.World.Monkey
chr6:23829339:23830405:-	LINE	L1	L1MB7	1066	1053	1060	1061	1056	1058	1063	1066	0	0	0	0	New.World.Monkey
chr6:23830416:23831966:-	LINE	L1	L1MB7	1550	1552	1550	1543	1561	1603	1550	1560	0	0	0	0	New.World.Monkey
chr6:23831963:23832146:-	LINE	L1	L1MEg	183	183	182	183	180	231	182	178	0	0	0	0	New.World.Monkey
chr6:23832208:23832313:-	LINE	L1	L1MEg	105	105	105	105	105	102	102	102	0	103	0	0	Pig.Cow
chr6:23832361:23832617:+	LINE	L1	L1ME4a	256	257	256	8676	259	0	0	0	0	265	0	267	Eutheria
chr6:23834987:23835390:+	LTR	ERVL	ERVL-E-int	403	403	403	396	398	412	412	403	0	0	0	828	Eutheria
chr6:23835518:23835709:+	LTR	ERVL	ERVL-E-int	191	191	191	196	195	193	195	190	0	197	0	0	Pig.Cow
chr6:23835739:23835916:-	LINE	L1	L1M5	177	177	196	177	179	177	177	0	185	0	0	0	Pig.Cow
chr6:23836090:23836214:+	DNA	PiggyBac	MER85	124	124	124	124	124	124	124	123	0	0	0	0	New.World.Monkey
chr6:23836600:23836685:+	LINE	L2	L2c	85	85	85	85	85	85	85	85	0	87	86	88	Eutheria
chr6:23837414:23837871:+	LTR	ERV1	LTR2	457	457	453	455	448	0	0	0	0	0	0	0	Apes
chr6:23838045:23838189:-	LTR	ERVL	ERVL-int	144	140	140	140	140	140	140	139	141	0	0	0	Pig.Cow
chr6:23839304:23839506:-	LINE	L2	L2a	202	202	202	202	203	198	198	202	0	211	0	243	Eutheria
chr6:23839677:23839867:-	LINE	L1	L1PA5	190	190	190	188	196	0	0	0	0	0	0	0	Apes
chr6:23839998:23840194:+	LINE	L1	L1MEf	196	195	196	196	196	194	194	196	0	0	0	0	New.World.Monkey
chr6:23840229:23840544:+	SINE	Alu	AluSc	315	305	314	322	316	323	0	0	0	0	0	0	Old.World.Monkey
chr6:23841262:23841396:+	LINE	L1	L1M6	134	134	134	134	133	134	134	0	0	0	0	0	Old.World.Monkey
chr6:23841602:23841658:+	LINE	L1	L1M6	56	56	56	57	59	55	55	0	87	54	0	62	Eutheria
chr6:23841672:23842176:+	LINE	L1	L1M6	504	503	502	508	509	495	495	0	492	0	0	0	Pig.Cow
chr6:23843464:23843624:-	SINE	MIR	MIRb	160	160	160	159	160	160	160	159	159	156	0	0	Pig.Cow
chr6:23843816:23843990:-	SINE	MIR	MIR3	174	174	174	174	170	174	174	0	183	186	0	0	Pig.Cow
chr6:23844384:23844694:-	SINE	Alu	AluYa5	310	0	0	0	0	0	0	0	0	0	0	0	Human
chr6:23845465:23845901:+	LINE	L1	L1ME4a	436	437	434	447	0	444	444	0	0	0	0	0	Old.World.Monkey
chr6:23845905:23847070:-	LINE	L1	L1PA8	1165	1165	1162	1175	1179	0	1175	0	0	0	0	0	Old.World.Monkey
chr6:23847064:23847941:+	LINE	L1	L1PA8	877	877	877	879	880	889	882	883	0	0	0	0	New.World.Monkey
chr6:23848108:23848298:-	SINE	MIR	MIRb	190	188	190	190	190	0	187	0	0	204	0	0	Pig.Cow
chr6:23848710:23848914:+	SINE	MIR	MIRb	204	203	206	206	206	197	197	0	0	0	0	0	Old.World.Monkey
chr6:23849932:23850190:-	DNA	TcMar-Tigger	Tigger15a	258	258	258	261	253	266	266	259	0	262	0	0	Pig.Cow
chr6:23852294:23852380:-	DNA?	DNA?	MER133A	86	86	86	86	86	86	86	84	84	84	0	0	Pig.Cow
chr6:23853026:23853106:+	LINE	L1	L1M2	80	80	79	80	80	80	80	79	0	0	0	0	New.World.Monkey
chr6:23853703:23853777:+	SINE	MIR	MIR	74	74	103	74	74	74	74	74	0	74	0	0	Pig.Cow
chr6:23855660:23855743:+	SINE	Alu	AluSc	83	83	83	82	102	82	82	0	0	0	0	0	Old.World.Monkey
chr6:23855784:23856222:+	Other	Other	SVA_F	438	0	4127	514	718	0	0	0	0	0	0	0	Apes
chr6:23856229:23856481:+	Other	Other	SVA_F	252	251	252	251	292	0	0	0	0	0	0	0	Apes
chr6:23856587:23856792:+	SINE	Alu	AluSc	205	205	206	2439	2453	0	0	0	0	0	0	0	Apes
chr6:23857697:23858022:-	LINE	L2	L2a	325	325	324	311	310	0	322	0	0	0	0	0	Old.World.Monkey
chr6:23858054:23858531:+	LINE	L1	L1PA13	477	477	477	474	471	464	464	482	0	0	0	0	New.World.Monkey
chr6:23858860:23859005:+	LINE	L2	L2c	145	145	145	145	145	143	143	147	0	0	0	0	New.World.Monkey
chr6:23859269:23859560:-	SINE	Alu	AluSq2	291	291	291	0	282	0	0	0	0	0	0	0	Apes
chr6:23860523:23860705:+	LINE	L1	L1MD1	182	182	182	182	179	0	0	183	0	0	0	0	New.World.Monkey
chr6:23860710:23861484:+	LINE	L1	L1MD1	774	0	773	769	773	0	0	0	0	0	0	0	Apes
chr6:23861484:23861792:-	SINE	Alu	AluSx	308	0	308	318	297	0	0	322	0	0	0	0	New.World.Monkey
chr6:23861792:23861893:+	LINE	L1	L1MD1	101	0	101	101	101	0	0	103	0	0	0	0	New.World.Monkey
chr6:23861904:23862097:+	LINE	L1	L1PB1	193	0	193	191	193	0	0	186	0	0	0	0	New.World.Monkey
chr6:23862082:23862620:+	LINE	L1	L1PB1	538	0	538	540	546	0	0	532	0	0	0	0	New.World.Monkey
chr6:23862609:23865581:+	LINE	L1	L1PB1	2972	0	2962	2977	2952	0	0	0	0	0	0	0	Apes
chr6:23865581:23865892:+	SINE	Alu	AluSx3	311	310	341	306	298	0	0	0	0	0	0	0	Apes
chr6:23865892:23868302:+	LINE	L1	L1PB1	2410	2411	2405	2425	2414	0	0	0	0	0	0	0	Apes
chr6:23868344:23870180:+	LINE	L1	L1MD1	1836	1835	1830	1843	2157	1847	1849	0	0	0	0	0	Old.World.Monkey
chr6:23870182:23870477:+	SINE	Alu	AluSx1	295	294	0	294	295	295	295	295	0	0	0	0	New.World.Monkey
chr6:23872549:23872740:+	LINE	L2	L2	191	191	191	195	195	195	195	193	0	0	0	0	New.World.Monkey
chr6:23872743:23873029:+	LINE	L1	L1PA15	286	284	286	285	288	281	285	285	0	0	0	0	New.World.Monkey
chr6:23873878:23873986:+	LINE	L1	L1ME4a	108	108	108	112	112	114	114	0	0	112	107	0	Eutheria
chr6:23874261:23874366:+	LINE	L1	L1ME4a	105	105	105	105	105	0	0	105	0	0	106	107	Eutheria
chr6:23876097:23876182:+	SINE	MIR	MIR3	85	0	83	85	82	83	83	0	85	85	0	0	Pig.Cow
chr6:23876759:23876894:+	SINE	Alu	AluJb	135	135	135	142	0	135	135	0	0	0	0	0	Old.World.Monkey
chr6:23877112:23877283:+	SINE	MIR	MIR3	171	171	171	171	178	171	171	176	166	0	0	0	Pig.Cow
chr6:23877243:23877312:+	LINE	L2	L2	69	69	69	69	70	69	69	68	0	0	0	0	New.World.Monkey
chr6:23878385:23878642:-	LTR	ERVL-MaLR	MLT1C	257	257	257	257	256	257	257	262	0	0	0	0	New.World.Monkey
chr6:23878687:23878998:-	SINE	Alu	AluSx	311	299	0	299	305	297	299	0	0	0	0	0	Old.World.Monkey
chr6:23879016:23879107:-	SINE	MIR	MIRb	91	91	0	92	91	92	91	90	0	0	0	0	New.World.Monkey
chr6:23879392:23879507:+	LINE	L2	L2b	115	115	115	974	115	114	114	115	0	0	0	0	New.World.Monkey
chr6:23879497:23879693:-	SINE	MIR	MIRb	196	207	196	0	194	190	190	190	0	198	0	0	Pig.Cow
chr6:23880513:23880708:-	SINE	MIR	MIRb	195	199	199	199	199	199	199	193	275	0	0	0	Pig.Cow
chr6:23880855:23880992:-	LTR	ERVL	LTR33	137	137	137	137	137	137	137	137	139	132	0	0	Pig.Cow
chr6:23881133:23881193:-	LTR	ERVL	LTR33	60	60	60	60	60	60	60	59	58	61	0	0	Pig.Cow
chr6:23881197:23881523:+	SINE	Alu	AluSx1	326	322	327	348	0	320	322	0	0	0	0	0	Old.World.Monkey
chr6:23883484:23883616:-	SINE	MIR	MIRc	132	132	132	132	132	132	132	132	331	129	0	0	Pig.Cow
chr6:23886733:23886965:+	SINE	MIR	MIR	232	232	232	228	232	232	232	0	507	246	0	0	Pig.Cow
chr6:23887400:23887726:+	LINE	L1	L1M1	326	326	328	327	327	327	327	0	0	0	0	0	Old.World.Monkey
chr6:23887749:23887982:-	LINE	L2	L2c	233	243	233	243	240	246	246	0	0	0	0	0	Old.World.Monkey
chr6:23889239:23889510:-	LTR	ERV1	MER110	271	265	267	279	279	280	280	0	277	437	0	0	Pig.Cow
chr6:23889586:23889687:-	LTR	ERV1	MER110	101	101	101	103	101	99	99	0	101	101	0	101	Eutheria
chr6:23890155:23890232:+	LINE	L2	L2c	77	81	81	0	81	77	77	0	0	91	0	0	Pig.Cow
chr6:23890373:23890458:-	LINE	L2	L2a	85	85	85	0	85	86	86	0	0	0	0	0	Old.World.Monkey
chr6:23891697:23892183:-	LTR	ERVL-MaLR	MLT1D	486	486	486	486	486	495	486	813	0	0	0	0	New.World.Monkey
chr6:23893612:23893675:-	LTR	ERV1	LTR78	63	63	63	63	63	63	63	62	62	60	0	62	Eutheria
chr6:23893902:23894223:+	LINE	L1	L1P4	321	321	321	321	318	319	319	323	0	0	0	0	New.World.Monkey
chr6:23894225:23894315:-	DNA	TcMar-Tigger	Tigger5	90	90	90	90	90	90	90	90	0	0	0	0	New.World.Monkey
chr6:23894322:23894439:-	LINE	L1	L1MC3	117	116	116	118	118	0	0	115	0	0	0	0	New.World.Monkey
chr6:23894448:23895005:-	LINE	L1	L1MC3	557	551	557	552	565	561	561	0	0	0	0	0	Old.World.Monkey
chr6:23895056:23895853:+	DNA	TcMar-Tigger	Tigger1	797	787	799	0	809	819	819	0	0	0	0	0	Old.World.Monkey
chr6:23895853:23896154:-	SINE	Alu	AluSz	301	303	297	302	303	306	304	0	0	0	0	0	Old.World.Monkey
chr6:23896154:23897129:+	DNA	TcMar-Tigger	Tigger1	975	979	977	980	974	977	977	0	0	0	0	0	Old.World.Monkey
chr6:23897135:23897392:+	DNA	TcMar-Tigger	Tigger1	257	257	255	257	256	252	252	0	0	0	0	0	Old.World.Monkey
chr6:23897405:23898069:-	LINE	L1	L1MC3	664	668	671	664	651	0	0	0	0	0	0	0	Apes
chr6:23898046:23898963:-	LINE	L1	L1MC3	917	923	927	917	907	0	0	0	0	0	0	0	Apes
chr6:23898963:23899506:+	LTR	ERVK	LTR14B	543	545	543	542	565	0	0	0	0	0	0	0	Apes
chr6:23899506:23899813:-	LINE	L1	L1MC3	307	306	293	296	298	0	0	0	0	0	0	0	Apes
chr6:23899820:23899971:-	LINE	L1	L1MC3	151	151	151	150	146	0	0	150	0	0	0	0	New.World.Monkey
chr6:23899992:23900537:-	LINE	L1	L1MC3	545	550	550	540	546	0	0	0	0	0	0	0	Apes
chr6:23900602:23900742:-	LINE	L1	L1MC3	140	140	174	145	0	148	148	152	0	0	0	0	New.World.Monkey
chr6:23900905:23901332:+	DNA	TcMar-Tigger	Tigger2a	427	428	426	425	419	420	420	436	0	0	0	0	New.World.Monkey
chr6:23901532:23901579:-	SINE	MIR	MIR	47	47	0	47	48	47	47	48	0	0	45	46	Eutheria
chr6:23902824:23902889:-	LTR	ERVL-MaLR	MLT1A0	65	177	66	66	66	66	66	0	0	0	0	0	Old.World.Monkey
chr6:23902938:23903242:-	LTR	ERVL-MaLR	MLT1A0	304	304	303	0	0	0	0	0	0	0	0	0	Great.Apes
chr6:23903242:23903564:+	LINE	L1	HAL1	322	323	322	0	322	317	317	321	0	0	0	0	New.World.Monkey
chr6:23903590:23903670:+	LTR	ERVL-MaLR	MLT1E3	80	80	80	0	80	0	80	79	0	0	0	0	New.World.Monkey
chr6:23903690:23904054:+	LTR	ERVL-MaLR	MLT1E3	364	365	364	0	681	373	370	0	0	0	0	0	Old.World.Monkey
chr6:23904681:23904788:+	LINE	L1	HAL1	107	107	107	107	103	102	102	0	0	0	0	0	Old.World.Monkey
chr6:23906007:23907640:-	LINE	L1	L1PA10	1633	1643	0	0	1646	1642	1642	0	0	0	0	0	Old.World.Monkey
chr6:23907640:23907790:+	LINE	L1	L1PA10	150	150	149	150	150	146	146	0	0	0	0	0	Old.World.Monkey
chr6:23907912:23908104:-	LINE	L1	L1PA4	192	192	192	207	206	0	0	0	0	0	0	0	Apes
chr6:23909130:23909247:-	SINE	MIR	MIR3	117	117	117	0	117	117	117	0	145	0	0	0	Pig.Cow
chr6:23910106:23910159:+	LTR	ERVL-MaLR	MLT1A	53	53	53	53	53	53	53	0	0	0	0	0	Old.World.Monkey
chr6:23910159:23910776:-	LTR	ERV1	LTR9	617	616	616	624	624	608	608	0	0	0	0	0	Old.World.Monkey
chr6:23910776:23911027:+	LTR	ERVL-MaLR	MLT1A	251	251	250	251	251	251	251	0	0	0	0	0	Old.World.Monkey
chr6:23913265:23913437:-	DNA	hAT-Charlie	MER5B	172	173	173	172	169	172	172	164	0	0	0	0	New.World.Monkey
chr6:23913546:23913845:+	SINE	Alu	AluY	299	298	328	306	296	0	293	0	0	0	0	0	Old.World.Monkey
chr6:23914196:23914629:+	LTR	ERV1	LTR37B	433	448	433	433	426	433	433	0	509	450	0	0	Pig.Cow
chr6:23914676:23915035:-	LTR	ERVL-MaLR	THE1B	359	358	358	357	354	361	359	0	0	0	0	0	Old.World.Monkey
chr6:23915187:23915348:-	LTR	Gypsy	MamGypLTR2c	161	161	161	161	0	161	161	157	0	161	0	0	Pig.Cow
chr6:23915951:23916243:+	SINE	Alu	AluSz	292	303	296	292	301	290	290	299	0	0	0	0	New.World.Monkey
chr6:23918030:23918204:+	LTR	ERVL-MaLR	MLT1G1	174	175	175	175	175	0	0	174	0	0	0	0	New.World.Monkey
chr6:23918946:23919244:+	SINE	Alu	AluJo	298	300	0	305	307	0	0	313	0	0	0	0	New.World.Monkey
chr6:23919247:23919333:-	LINE	L1	L1M5	86	86	86	86	0	0	0	0	0	0	0	0	Great.Apes
chr6:23919968:23920091:-	DNA	hAT-Charlie	Charlie7	123	123	123	123	120	121	121	125	0	0	0	0	New.World.Monkey
chr6:23920099:23920288:+	DNA	hAT-Charlie	MER58A	189	189	189	189	189	188	188	183	0	0	0	0	New.World.Monkey
chr6:23920341:23920506:+	SINE	Alu	FAM	165	165	165	165	165	178	178	183	0	0	0	0	New.World.Monkey
chr6:23920743:23920883:+	SINE	MIR	MIRc	140	140	140	140	140	0	0	144	0	0	0	0	New.World.Monkey
chr6:23920883:23921176:+	SINE	Alu	AluSx	293	293	0	290	301	290	290	290	0	0	0	0	New.World.Monkey
chr6:23921176:23921256:+	SINE	MIR	MIRc	80	80	0	76	0	80	80	0	0	0	0	0	Old.World.Monkey
chr6:23921577:23922037:+	LTR	ERVL-MaLR	MLT1C	460	462	0	464	459	0	447	457	472	487	0	0	Pig.Cow
chr6:23924599:23924666:-	LTR	ERVL	MER70B	67	67	67	67	67	66	67	0	0	0	0	0	Old.World.Monkey
chr6:23924737:23925112:-	LTR	ERVL	MER70B	375	375	0	392	392	0	0	0	0	0	0	0	Apes
chr6:23925304:23925444:-	LTR	ERVL-MaLR	MLT1I	140	140	0	140	138	145	145	0	0	147	0	0	Pig.Cow
chr6:23926300:23926539:-	SINE	MIR	MIRb	239	239	239	239	239	240	240	228	0	232	0	0	Pig.Cow
chr6:23926788:23927118:-	LTR	ERVL-MaLR	MLT1A0	330	330	330	330	332	332	344	0	0	0	0	0	Old.World.Monkey
chr6:23927796:23928110:+	SINE	Alu	AluSz	314	310	0	0	329	0	316	0	0	0	0	0	Old.World.Monkey
chr6:23928440:23928635:-	SINE	MIR	MIRb	195	196	194	198	191	198	196	197	309	0	0	0	Pig.Cow
chr6:23928864:23929186:+	SINE	Alu	AluSx1	322	316	314	327	312	334	333	0	0	0	0	0	Old.World.Monkey
chr6:23929920:23929977:-	DNA	hAT-Charlie	Charlie1b	57	57	57	57	57	56	56	57	56	56	0	0	Pig.Cow
chr6:23929977:23930280:+	SINE	Alu	AluSg	303	303	306	303	303	298	306	0	0	0	0	0	Old.World.Monkey
chr6:23930280:23930713:-	DNA	hAT-Charlie	Charlie1b	433	438	438	434	428	0	0	0	0	0	0	0	Apes
chr6:23930847:23931019:+	SINE	MIR	MIRb	172	172	172	172	172	172	172	0	0	0	0	0	Old.World.Monkey
chr6:23931638:23931759:-	LINE	L1	L1M5	121	121	160	1683	1651	1739	1742	0	0	0	0	0	Old.World.Monkey
chr6:23931782:23931820:-	DNA	TcMar-Tigger	MER2	38	38	38	38	38	38	38	0	0	0	0	0	Old.World.Monkey
chr6:23931837:23932025:-	DNA	TcMar-Tigger	MER2	188	192	189	189	189	231	198	0	0	0	0	0	Old.World.Monkey
chr6:23932038:23932154:-	LINE	L1	L1M5	116	116	116	115	115	118	112	0	132	0	0	0	Pig.Cow
chr6:23932369:23934756:+	LINE	L1	L1MA8	2387	2391	2389	0	2369	2361	2384	0	0	0	0	0	Old.World.Monkey
chr6:23934756:23935104:-	LTR	ERVL-MaLR	MSTA	348	348	350	0	350	350	350	0	0	0	0	0	Old.World.Monkey
chr6:23935104:23935797:+	LINE	L1	L1MA8	693	694	690	683	0	6482	1210	0	0	0	0	0	Old.World.Monkey
chr6:23935969:23936118:+	DNA	hAT-Charlie	MER5A1	149	149	149	148	0	148	148	0	0	0	0	0	Old.World.Monkey
chr6:23936715:23936798:+	DNA	hAT-Tip100	MER91C	83	83	83	87	87	87	87	0	0	0	0	0	Old.World.Monkey
chr6:23937770:23938025:-	LTR	ERVL-MaLR	MLT1D	255	255	255	243	251	249	249	0	0	0	0	0	Old.World.Monkey
chr6:23938160:23938215:-	LINE	L2	L2a	55	55	55	55	55	54	54	0	0	0	0	0	Old.World.Monkey
chr6:23938297:23938507:-	LTR	ERVL-MaLR	MLT1D	210	210	210	210	210	208	208	0	0	0	0	0	Old.World.Monkey
chr6:23938769:23939032:+	LINE	L1	L1ME5	263	261	262	263	263	269	269	0	0	0	0	0	Old.World.Monkey
chr6:23939306:23939385:-	LINE	L1	L1M5	79	79	79	79	79	0	79	0	0	0	0	0	Old.World.Monkey
chr6:23939527:23939607:+	DNA	TcMar-Tigger	MER82	80	80	80	80	80	80	80	0	0	0	0	0	Old.World.Monkey
chr6:23939793:23940816:+	LINE	L1	L1PREC2	1023	1017	1046	1025	1015	997	997	0	0	0	0	0	Old.World.Monkey
chr6:23941505:23941574:+	DNA	hAT	MER53	69	69	69	69	67	69	69	0	0	0	0	0	Old.World.Monkey
chr6:23941527:23941580:-	DNA	hAT	MER53	53	53	53	53	51	53	53	0	0	0	0	0	Old.World.Monkey
chr6:23942403:23942686:-	SINE	Alu	AluSc8	283	283	283	283	283	287	287	0	0	0	0	0	Old.World.Monkey
chr6:23943149:23943351:+	SINE	Alu	AluJr4	202	213	201	199	201	197	197	0	0	0	0	0	Old.World.Monkey
chr6:23944557:23944659:+	SINE	MIR	MIR3	102	103	102	101	101	101	101	0	0	0	0	100	Eutheria
chr6:23945558:23945635:-	LINE	L1	L1ME3B	77	80	78	80	0	82	82	0	0	0	0	0	Old.World.Monkey
chr6:23945635:23946176:+	LTR	ERVL-MaLR	MLT1F2	541	545	543	543	542	533	532	0	0	0	0	0	Old.World.Monkey
chr6:23946176:23946735:-	LINE	L1	L1ME3B	559	559	559	552	555	549	549	0	0	568	0	0	Pig.Cow
chr6:23947072:23947223:-	LTR	ERVL	LTR84b	151	152	151	150	159	149	149	0	0	0	0	0	Old.World.Monkey
chr6:23947578:23947651:-	LTR	ERVL-MaLR	MLT1J2	73	72	73	72	72	72	72	0	0	73	0	0	Pig.Cow
chr6:23947818:23947925:+	LINE	L1	L1M5	107	107	107	104	104	107	107	0	0	0	0	0	Old.World.Monkey
chr6:23947927:23948748:+	LINE	L1	L1MB1	821	816	814	827	811	861	855	0	0	0	0	0	Old.World.Monkey
chr6:23948748:23948974:+	SINE	Alu	AluY	226	0	0	0	0	0	0	0	0	0	0	0	Human
chr6:23948974:23949028:+	LINE	L1	L1MB1	54	0	0	0	0	0	0	0	0	0	0	0	Human
chr6:23949028:23949337:+	SINE	Alu	AluSx4	309	0	0	0	0	0	0	0	0	0	0	0	Human
chr6:23949338:23949391:+	LINE	L1	L1MB1	53	0	0	0	0	0	0	0	0	0	0	0	Human
chr6:23949391:23949695:+	SINE	Alu	AluSg	304	295	302	0	0	0	0	0	0	0	0	0	Great.Apes
chr6:23949695:23950655:+	LINE	L1	L1MB1	960	941	954	0	0	0	0	0	0	0	0	0	Great.Apes
chr6:23950798:23951087:-	SINE	Alu	AluSp	289	289	289	289	282	277	0	0	0	0	0	0	Old.World.Monkey
chr6:23952641:23952832:+	LINE	CR1	X5A_LINE	191	191	191	189	188	197	197	189	195	194	192	193	Eutheria
chr6:23953049:23953144:+	SINE	MIR	MIRb	95	95	95	95	95	94	94	95	123	124	0	0	Pig.Cow
chr6:23953535:23953684:-	SINE	MIR	MIRc	149	149	149	151	151	153	149	152	148	0	0	0	Pig.Cow
chr6:23953843:23954019:+	SINE	MIR	MIRb	176	173	176	175	178	175	175	0	0	0	0	0	Old.World.Monkey
chr6:23954539:23954730:-	SINE	MIR	MIR3	191	191	191	191	190	190	190	185	771	189	0	0	Pig.Cow
chr6:23956699:23956764:+	SINE	MIR	MIR	65	64	65	65	65	65	65	65	0	0	0	0	New.World.Monkey
chr6:23956764:23957042:-	SINE	Alu	AluSx1	278	278	278	278	279	276	276	0	0	0	0	0	Old.World.Monkey
chr6:23957042:23957181:+	SINE	MIR	MIR	139	139	139	139	134	137	137	151	0	0	0	251	Eutheria
chr6:23957288:23957475:-	DNA	hAT-Charlie	MER5A	187	187	188	186	208	193	190	189	0	187	0	0	Pig.Cow
chr6:23959263:23959336:-	LINE	L2	L2c	73	74	74	73	73	81	81	77	89	82	0	0	Pig.Cow
chr6:23959486:23959783:+	LINE	L2	L2b	297	297	297	297	297	286	286	0	0	0	0	0	Old.World.Monkey
chr6:23960995:23961096:+	LINE	L2	L2b	101	104	104	104	99	103	101	100	107	107	0	0	Pig.Cow
chr6:23961290:23961417:-	SINE	MIR	MIR	127	127	130	128	130	124	133	135	0	0	0	0	New.World.Monkey
chr6:23961877:23961902:+	SINE	MIR	MIR3	25	25	25	25	25	25	25	0	0	0	0	0	Old.World.Monkey
chr6:23961902:23962287:-	LTR	ERVL-MaLR	THE1D	385	385	385	380	380	383	383	379	0	0	0	0	New.World.Monkey
chr6:23962287:23962403:+	SINE	MIR	MIR3	116	116	116	116	116	116	116	116	0	0	0	0	New.World.Monkey
chr6:23962963:23963173:+	SINE	Alu	AluSx	210	210	214	222	227	0	0	0	0	0	0	0	Apes
chr6:23963181:23963300:+	SINE	MIR	MIR3	119	119	119	119	119	119	119	121	120	121	0	0	Pig.Cow
chr6:23963623:23963842:-	LINE	L2	L2c	219	219	222	219	219	222	222	219	236	228	0	0	Pig.Cow
chr6:23963970:23964486:-	LTR	ERVL-MaLR	MLT1D	516	516	518	0	511	504	504	516	0	0	0	0	New.World.Monkey
chr6:23964486:23964608:+	LINE	L2	L2a	122	122	122	0	122	122	122	121	125	121	0	0	Pig.Cow
chr6:23964654:23964695:-	DNA	TcMar-Tigger	Tigger1	41	41	41	0	41	0	0	0	0	0	0	0	Apes
chr6:23964695:23965007:+	SINE	Alu	AluY	312	314	0	0	316	0	0	0	0	0	0	0	Apes
chr6:23965007:23965515:-	DNA	TcMar-Tigger	Tigger1	508	508	504	0	508	507	507	516	0	0	0	0	New.World.Monkey
chr6:23965515:23965544:-	LINE	L1	L1PB3	29	29	29	33	29	29	29	29	0	0	0	0	New.World.Monkey
chr6:23965593:23966965:-	LINE	L1	L1PB3	1372	1375	1375	1396	1375	1353	1353	1324	0	0	0	0	New.World.Monkey
chr6:23967054:23967501:-	LTR	ERVL-MaLR	MLT1C	447	447	447	461	447	448	448	450	465	433	0	0	Pig.Cow
chr6:23969670:23970148:-	LINE	L1	L1ME3C	478	478	476	482	478	476	476	482	0	0	0	0	New.World.Monkey
chr6:23970148:23970407:+	DNA	TcMar-Mariner	HSMAR2	259	259	259	260	258	256	256	254	0	0	0	0	New.World.Monkey
chr6:23970407:23970567:+	SINE	Alu	AluSc8	160	160	160	162	0	187	183	0	0	0	0	0	Old.World.Monkey
chr6:23970567:23971412:+	DNA	TcMar-Mariner	HSMAR2	845	846	847	869	841	824	824	0	0	0	0	0	Old.World.Monkey
chr6:23971417:23971924:+	LINE	L1	L1PA10	507	507	507	515	505	507	507	500	0	0	525	0	Eutheria
chr6:23973573:23974361:+	LINE	L1	L1PA10	788	784	781	786	1110	784	793	790	0	0	0	0	New.World.Monkey
chr6:23974363:23974631:-	LINE	L1	L1ME3C	268	268	266	270	268	0	0	452	0	262	0	0	Pig.Cow
chr6:23974841:23974940:-	LINE	L1	L1M5	99	99	99	99	99	114	99	99	0	101	0	0	Pig.Cow
chr6:23975210:23975801:-	LINE	L1	L1M5	591	590	586	597	592	596	597	603	0	589	0	0	Pig.Cow
chr6:23976473:23976781:-	SINE	Alu	AluJr	308	305	307	312	313	313	312	309	0	0	0	0	New.World.Monkey
chr6:23976799:23977091:-	SINE	Alu	AluSx	292	293	0	294	288	330	279	0	0	0	0	0	Old.World.Monkey
chr6:23977189:23977353:-	DNA	hAT-Charlie	MER103C	164	164	164	166	163	164	164	163	0	0	0	171	Eutheria
chr6:23978344:23978449:+	SINE	MIR	MIRb	105	105	105	105	105	105	105	104	110	109	102	102	Eutheria
chr6:23978737:23978863:-	SINE	MIR	MIRc	126	126	126	131	126	126	126	126	120	0	0	0	Pig.Cow
chr6:23979310:23979404:+	LTR	ERV1	MER110	94	94	94	93	94	92	92	94	0	92	0	0	Pig.Cow
chr6:23979452:23979844:+	LTR	ERV1	MER110	392	391	392	393	389	394	394	383	0	0	0	0	New.World.Monkey
chr6:23980061:23980280:-	SINE	MIR	MIRc	219	219	219	220	219	219	219	0	0	0	0	0	Old.World.Monkey
chr6:23980497:23980620:+	LINE	L1	L1MC	123	123	123	128	124	124	124	124	0	0	0	0	New.World.Monkey
chr6:23981817:23982008:-	SINE	MIR	MIRb	191	191	191	192	191	191	191	192	0	0	0	0	New.World.Monkey
chr6:23982045:23982368:+	SINE	Alu	AluSp	323	319	307	314	323	0	0	0	0	0	0	0	Apes
chr6:23983455:23983746:-	SINE	Alu	AluSx1	291	294	289	288	290	290	290	0	0	0	0	0	Old.World.Monkey
chr6:23984227:23984347:-	DNA	TcMar-Mariner	MARNA	120	120	120	121	120	120	120	119	0	0	0	0	New.World.Monkey
chr6:23984842:23984988:-	LINE	L1	L1ME4a	146	163	163	173	163	163	163	0	242	0	0	0	Pig.Cow
chr6:23985271:23985360:+	LINE	L1	L1PA3	89	89	0	0	0	0	0	0	0	0	0	0	Great.Apes
chr6:23986043:23986160:+	DNA	hAT-Charlie	Charlie9	117	117	117	119	117	112	112	0	130	0	0	130	Eutheria
chr6:23986330:23986423:-	DNA	hAT-Charlie	Charlie17a	93	93	93	89	93	90	90	96	94	0	0	0	Pig.Cow
chr6:23986547:23986941:-	LTR	ERVL-MaLR	MLT1A1	394	394	393	398	387	394	394	394	0	0	0	0	New.World.Monkey
chr6:23988561:23988868:+	SINE	Alu	AluSx1	307	305	332	308	303	318	317	0	0	0	0	0	Old.World.Monkey
chr6:23990991:23992219:-	LINE	L1	L1PA4	1228	0	1229	0	0	0	0	0	0	0	0	0	Great.Apes
chr6:23992215:23994406:+	LINE	L1	L1PB1	2191	0	2192	2191	2166	0	0	0	0	0	0	0	Apes
chr6:23994457:23995541:+	LINE	L1	L1PB1	1084	1076	0	1053	1084	0	0	0	0	0	0	0	Apes
chr6:23995541:23995630:+	SINE	Alu	AluSz6	89	87	0	90	94	0	0	0	0	0	0	0	Apes
chr6:23995630:23995925:+	LINE	L1	L1PB1	295	323	0	305	297	0	0	0	0	0	0	0	Apes
chr6:23995955:23996254:+	LINE	L1	L1PB1	299	299	0	299	299	298	298	0	0	0	0	0	Old.World.Monkey
chr6:23996258:23996557:+	LINE	L1	L1PB	299	298	0	297	296	296	296	0	0	0	0	0	Old.World.Monkey
chr6:23996578:23996632:+	LINE	L1	L1PB2	54	54	0	54	54	54	54	54	0	0	0	0	New.World.Monkey
chr6:23996898:23997258:-	LTR	ERVL-MaLR	THE1B	360	360	0	353	358	360	360	367	0	0	0	0	New.World.Monkey
chr6:23997324:23997445:+	LINE	L1	L1MB8	121	121	0	121	121	127	128	0	0	0	0	0	Old.World.Monkey
chr6:23997453:23997868:+	DNA	TcMar-Tigger	Tigger2	415	411	0	415	415	410	421	402	0	0	0	0	New.World.Monkey
chr6:23997871:23998146:+	LINE	L1	L1MB8	275	275	275	277	277	277	277	279	0	0	0	0	New.World.Monkey
chr6:24000837:24000909:+	LINE	L1	L1ME4a	72	72	72	72	72	72	72	0	72	72	71	72	Eutheria
chr6:24001028:24001071:-	LINE	L1	L1MD	43	43	0	43	43	41	43	43	0	0	0	0	New.World.Monkey
chr6:24001128:24001403:-	SINE	Alu	AluJr	275	275	276	274	274	287	287	274	0	0	0	0	New.World.Monkey
chr6:24001955:24002050:+	SINE	MIR	MIR3	95	95	95	95	95	95	95	0	0	0	0	102	Eutheria
chr6:24004905:24005030:-	SINE	tRNA	MamSINE1	125	127	127	128	126	127	127	0	124	124	127	123	Eutheria
chr6:24005294:24005687:-	LTR	ERVL-MaLR	MSTB1	393	400	399	401	404	0	0	0	0	0	0	0	Apes
chr6:24005767:24005856:-	SINE	MIR	MIR	89	89	89	89	89	89	89	89	93	92	94	94	Eutheria
chr6:24005912:24006132:+	DNA	hAT-Tip100	MER115	220	220	220	222	222	221	221	222	0	228	0	0	Pig.Cow
chr6:24007181:24007384:+	DNA	hAT-Charlie	MER20	203	203	203	203	201	203	203	203	215	199	0	0	Pig.Cow
chr6:24007654:24007738:-	SINE	MIR	MIRc	84	84	84	84	84	84	84	84	84	84	0	88	Eutheria
chr6:24008703:24008800:-	LINE	CR1	L3	97	97	97	97	97	97	97	97	97	0	0	0	Pig.Cow
chr6:24011370:24011733:+	LTR	ERVL-MaLR	THE1C	363	362	369	368	364	369	369	0	0	0	0	0	Old.World.Monkey
chr6:24011972:24012173:+	DNA	hAT	MER53	201	201	201	199	201	201	201	201	0	0	241	234	Eutheria
chr6:24012829:24013300:+	LINE	L1	L1MB4	471	474	474	492	473	475	475	467	0	0	0	0	New.World.Monkey
chr6:24013995:24014362:+	LTR	ERVL-MaLR	THE1B	367	367	367	366	370	362	359	401	0	0	0	0	New.World.Monkey
chr6:24014397:24014625:-	SINE	MIR	MIRb	228	228	228	229	228	229	229	228	0	230	0	222	Eutheria
chr6:24014664:24014872:-	SINE	MIR	MIRc	208	208	208	218	208	207	207	0	0	0	0	366	Eutheria
chr6:24014940:24015048:-	DNA	hAT-Blackjack	MER94	108	108	108	108	108	108	108	108	108	113	0	0	Pig.Cow
chr6:24015152:24015459:-	SINE	Alu	AluY	307	302	303	311	297	0	0	0	0	0	0	0	Apes
chr6:24015459:24015635:-	LINE	L1	L1PA7	176	176	176	177	177	175	175	177	0	0	0	0	New.World.Monkey
chr6:24015635:24016209:+	LINE	L1	L1PA7	574	575	574	583	575	591	595	568	0	0	0	0	New.World.Monkey
chr6:24016406:24016713:-	SINE	Alu	AluJb	307	307	307	306	301	315	325	297	0	0	0	0	New.World.Monkey
chr6:24016719:24016885:+	DNA	hAT-Charlie	MER58A	166	166	166	166	166	169	169	169	0	0	0	0	New.World.Monkey
chr6:24017108:24017199:+	SINE	MIR	MIRb	91	91	91	91	91	91	91	96	0	0	0	0	New.World.Monkey
chr6:24018540:24018626:-	SINE	MIR	MIRc	86	86	86	0	86	86	86	86	0	0	0	0	New.World.Monkey
chr6:24018765:24019014:-	SINE	MIR	MIR	249	249	249	249	251	249	249	248	0	0	0	0	New.World.Monkey
chr6:24019300:24019398:-	SINE	MIR	MIRb	98	98	98	98	98	98	98	98	0	0	0	0	New.World.Monkey
chr6:24021104:24021176:-	LINE	L2	L2a	72	72	72	72	72	72	72	72	0	0	71	71	Eutheria
chr6:24022042:24022119:-	LINE	L2	L2a	77	77	77	77	0	77	77	0	74	0	0	0	Pig.Cow
chr6:24023244:24023901:+	LINE	L1	L1MC4	657	657	651	659	654	679	679	640	0	0	0	0	New.World.Monkey
chr6:24023901:24024269:+	LTR	ERVL-MaLR	THE1B	368	368	368	366	366	365	365	0	0	0	0	0	Old.World.Monkey
chr6:24024269:24024670:+	LINE	L1	L1MC4	401	401	401	881	404	403	404	0	0	0	0	0	Old.World.Monkey
chr6:24024670:24024960:+	SINE	Alu	AluSq	290	290	290	290	282	303	303	302	0	0	0	0	New.World.Monkey
chr6:24024960:24025342:+	LINE	L1	L1MC4	382	382	382	390	390	395	395	402	0	0	0	0	New.World.Monkey
chr6:24025342:24025629:+	SINE	Alu	AluSz	287	287	287	285	0	292	292	284	0	0	0	0	New.World.Monkey
chr6:24025629:24026241:+	LINE	L1	L1MC4	612	612	613	611	608	619	619	0	0	0	0	0	Old.World.Monkey
chr6:24026255:24026443:+	LINE	L1	L1MC4	188	188	188	188	188	186	186	188	0	0	0	0	New.World.Monkey
chr6:24029527:24029625:-	SINE	Alu	AluJr4	98	0	98	97	95	0	0	0	0	0	0	0	Apes
chr6:24030099:24030217:-	SINE	Alu	AluJr4	118	118	0	118	118	0	0	0	0	0	0	0	Apes
chr6:24030323:24031196:-	LINE	L1	L1MEg	873	874	843	881	880	883	883	1180	0	0	0	0	New.World.Monkey
chr6:24031200:24031596:-	LINE	L1	L1MEg	396	396	396	396	398	396	396	404	0	0	0	0	New.World.Monkey
chr6:24031822:24031979:-	LINE	L1	L1MEg	157	157	157	157	157	157	157	157	152	156	0	0	Pig.Cow
chr6:24031980:24032069:-	LINE	L1	L1MEb	89	89	89	89	89	89	89	88	0	88	0	0	Pig.Cow
chr6:24032069:24032446:-	LTR	ERVL-MaLR	THE1C	377	376	373	377	377	374	374	369	0	0	0	0	New.World.Monkey
chr6:24032446:24032674:-	LINE	L1	L1MEb	228	228	0	228	226	223	223	0	239	234	0	0	Pig.Cow
chr6:24032722:24032839:-	SINE	MIR	MIR3	117	117	0	117	115	117	117	117	129	114	0	323	Eutheria
chr6:24033573:24033897:+	LTR	ERVL-MaLR	MLT1J2	324	324	324	324	321	440	440	308	322	320	0	0	Pig.Cow
chr6:24033927:24034158:-	LINE	L1	L1MEg	231	231	232	230	231	229	229	234	0	0	0	0	New.World.Monkey
chr6:24034158:24034460:-	SINE	Alu	AluSc5	302	305	299	295	298	292	303	298	0	0	0	0	New.World.Monkey
chr6:24034460:24034782:-	LINE	L1	L1MEg	322	322	322	322	322	321	321	331	0	0	0	0	New.World.Monkey
chr6:24034809:24034976:-	LINE	L1	L1MA7	167	167	167	163	167	166	166	173	0	0	0	0	New.World.Monkey
chr6:24035007:24035154:-	LTR	ERVL	LTR18B	147	147	146	147	147	147	147	146	0	0	0	0	New.World.Monkey
chr6:24035191:24035320:-	SINE	Alu	AluSq2	129	0	0	0	128	129	129	0	0	0	0	0	Old.World.Monkey
chr6:24035322:24035771:-	LTR	ERVL	LTR18B	449	0	0	449	450	447	447	0	0	0	0	0	Old.World.Monkey
chr6:24035771:24037336:-	LINE	L1	L1MA7	1565	0	0	1532	0	1533	1534	0	0	0	0	0	Old.World.Monkey
chr6:24037344:24043786:-	LINE	L1	L1PA17	6442	0	0	0	0	0	0	0	0	0	0	0	Human
chr6:24043795:24043856:-	LINE	L1	L1MA7	61	61	0	61	61	0	0	0	0	0	0	0	Apes
chr6:24043854:24044489:-	LINE	L1	L1MEg	635	629	0	646	643	0	0	0	0	667	0	0	Pig.Cow
chr6:24044825:24045184:-	LINE	L1	L1MEg	359	365	0	365	369	0	0	0	0	375	0	0	Pig.Cow
chr6:24045717:24045878:-	DNA	hAT?	MamRep1879	161	161	161	161	161	161	161	164	0	0	0	0	New.World.Monkey
chr6:24046292:24046410:-	SINE	MIR	MIRb	118	118	118	118	118	117	117	118	0	0	0	0	New.World.Monkey
chr6:24046672:24047539:-	LINE	L1	L1PA2	867	0	0	0	0	0	0	0	0	0	0	0	Human
chr6:24047593:24047842:-	LINE	L1	L1MC4	249	248	249	0	249	245	245	243	0	0	0	0	New.World.Monkey
chr6:24047846:24048151:-	LINE	L2	L2a	305	303	304	305	305	305	305	303	0	0	303	304	Eutheria
chr6:24048549:24048970:+	DNA	TcMar	MamRep1161	421	417	421	422	421	422	422	418	461	677	0	0	Pig.Cow
chr6:24049065:24049249:-	DNA	hAT-Charlie	MER5A	184	184	184	184	184	184	184	178	713	183	0	0	Pig.Cow
chr6:24050290:24050821:+	DNA	hAT-Charlie	MER1A	531	531	521	531	531	548	548	530	0	0	0	0	New.World.Monkey
chr6:24050861:24051170:+	SINE	Alu	AluY	309	308	309	0	312	0	0	0	0	0	0	0	Apes
chr6:24051444:24051611:-	DNA	hAT-Charlie	MER112	167	169	167	169	169	169	169	168	168	170	0	0	Pig.Cow
chr6:24052470:24052654:-	SINE	MIR	MIR	184	184	184	184	184	185	185	0	0	0	0	0	Old.World.Monkey
chr6:24052665:24053185:-	LTR	ERVL	MER70C	520	521	521	518	516	544	549	519	0	0	0	0	New.World.Monkey
chr6:24054584:24054795:-	SINE	MIR	MIRb	211	211	211	211	211	208	208	209	407	218	0	0	Pig.Cow
chr6:24055487:24055873:+	LINE	L1	L1MC5	386	386	386	384	386	382	382	0	1086	1245	0	0	Pig.Cow
chr6:24056286:24056474:-	SINE	MIR	MIR	188	188	188	188	188	188	188	188	194	193	0	0	Pig.Cow
chr6:24056475:24056675:+	LTR	ERVL	MLT2B3	200	193	198	0	199	193	193	192	0	0	0	0	New.World.Monkey
chr6:24056847:24057207:+	LTR	ERVL	MLT2B3	360	363	361	0	0	346	0	0	0	0	0	0	Old.World.Monkey
chr6:24057585:24057864:+	SINE	Alu	AluSq	279	283	0	282	300	367	282	0	0	0	0	0	Old.World.Monkey
chr6:24058426:24058626:+	LINE	L2	L2c	200	200	200	200	200	200	200	199	0	0	0	0	New.World.Monkey
chr6:24059214:24059314:+	LINE	L2	L2c	100	100	100	100	100	100	100	100	100	100	98	103	Eutheria
chr6:24060344:24060450:-	LINE	L2	L2c	106	106	105	105	105	105	105	105	0	0	119	0	Eutheria
chr6:24060466:24061084:+	LINE	L1	L1MD	618	619	617	618	6413	617	617	0	0	0	0	0	Old.World.Monkey
chr6:24061110:24061253:-	LINE	CR1	L3b	143	143	143	144	144	144	144	0	0	0	0	0	Old.World.Monkey
chr6:24061287:24061371:-	SINE	MIR	MIR3	84	84	84	84	84	84	84	84	0	0	0	0	New.World.Monkey
chr6:24061515:24062305:-	LINE	L1	L1MA5	790	772	772	770	770	0	769	774	0	0	0	0	New.World.Monkey
chr6:24062649:24063399:-	LINE	L1	L1PA8	750	754	753	753	745	0	747	739	0	0	0	0	New.World.Monkey
chr6:24063509:24063650:+	LINE	CR1	L3	141	141	141	141	141	141	141	141	0	141	0	0	Pig.Cow
chr6:24063759:24064686:-	LINE	L2	L2c	927	927	927	966	932	962	930	980	1146	0	943	0	Eutheria
chr6:24064791:24064870:+	LINE	CR1	L3	79	79	79	79	79	79	79	0	0	0	0	0	Old.World.Monkey
chr6:24064870:24065174:+	SINE	Alu	AluSc	304	306	0	298	309	0	0	0	0	0	0	0	Apes
chr6:24065174:24065353:+	LINE	CR1	L3	179	179	0	179	179	0	0	0	188	0	0	0	Pig.Cow
chr6:24065421:24065524:+	LINE	CR1	Plat_L3	103	103	0	103	104	103	103	103	102	100	0	0	Pig.Cow
chr6:24065597:24065807:+	DNA	hAT-Charlie	MER20	210	210	0	210	209	204	204	208	0	390	0	0	Pig.Cow
chr6:24066042:24066105:+	SINE	MIR	MIR3	63	62	0	63	63	0	0	62	0	0	0	0	New.World.Monkey
chr6:24066108:24066568:+	LTR	ERVL-MaLR	MLT1D	460	460	0	460	460	459	459	0	0	0	0	0	Old.World.Monkey
chr6:24066568:24066671:+	LTR	ERVL-MaLR	MLT1D-int	103	103	0	103	103	103	103	104	0	0	0	0	New.World.Monkey
chr6:24066671:24067115:+	LTR	ERVL-MaLR	MLT1D	444	444	0	444	442	434	439	483	0	0	0	0	New.World.Monkey
chr6:24067115:24068415:+	LTR	ERVL-MaLR	MLT1D-int	1300	1305	0	1306	1305	1304	1304	1301	0	0	0	0	New.World.Monkey
chr6:24068421:24068727:+	LTR	ERVL-MaLR	MLT1D	306	306	0	306	306	304	304	306	0	0	0	0	New.World.Monkey
chr6:24068775:24069402:+	LINE	CR1	L3	627	626	0	629	626	625	625	617	0	0	0	0	New.World.Monkey
chr6:24070192:24070337:+	SINE	Alu	AluJb	145	144	0	144	144	0	0	0	0	0	0	0	Apes
chr6:24070909:24071213:+	SINE	Alu	AluSz	304	303	0	304	305	308	323	0	0	0	0	0	Old.World.Monkey
chr6:24071762:24072067:+	SINE	Alu	AluJb	305	305	0	306	307	302	302	307	0	0	0	0	New.World.Monkey
chr6:24072248:24072499:+	LTR	ERVL	MER76	251	251	0	251	252	251	251	0	0	0	366	299	Eutheria
chr6:24072567:24072843:+	LTR	ERVL	MER76	276	276	0	277	277	276	276	276	411	282	0	0	Pig.Cow
chr6:24072949:24073013:+	DNA	hAT-Charlie	Charlie15a	64	64	0	64	64	64	64	64	0	236	74	73	Eutheria
chr6:24073028:24073060:+	SINE	MIR	MIRb	32	32	0	32	32	0	0	32	0	33	32	44	Eutheria
chr6:24073479:24073627:-	SINE	MIR	MIR	148	148	0	149	149	148	148	347	0	0	0	0	New.World.Monkey
chr6:24073716:24073767:-	LINE	L1	L1PB3	51	51	0	51	51	49	49	0	0	0	0	0	Old.World.Monkey
chr6:24073802:24074843:-	LINE	L1	L1PB3	1041	1041	0	1039	1070	1043	1043	1014	0	0	0	0	New.World.Monkey
chr6:24074843:24074894:+	DNA	TcMar-Mariner	MADE1	51	52	0	52	52	52	52	52	0	0	0	0	New.World.Monkey
chr6:24074894:24075694:-	LINE	L1	L1PB3	800	800	0	796	798	793	778	791	0	0	0	0	New.World.Monkey
chr6:24075694:24076005:-	SINE	Alu	AluY	311	314	0	299	297	0	0	0	0	0	0	0	Apes
chr6:24076005:24077668:-	LINE	L1	L1PB3	1663	1663	0	1658	1659	0	1666	0	0	0	0	0	Old.World.Monkey
chr6:24078955:24079255:+	SINE	Alu	AluY	300	309	0	300	300	299	303	0	0	0	0	0	Old.World.Monkey
chr6:24079876:24080047:+	DNA	hAT-Tip100	MER45A	171	171	0	171	171	171	171	171	0	0	0	0	New.World.Monkey
chr6:24080158:24080469:+	LTR	ERVL-MaLR	MLT1I	311	311	0	309	311	311	311	308	339	1113	0	0	Pig.Cow
chr6:24081770:24082074:+	SINE	Alu	AluSx1	304	299	0	300	300	316	315	316	0	0	0	0	New.World.Monkey
chr6:24082579:24082612:+	SINE	MIR	MIR	33	33	0	33	33	33	33	32	0	33	33	33	Eutheria
chr6:24082615:24082917:+	SINE	Alu	AluSp	302	306	0	299	295	301	302	0	0	0	0	0	Old.World.Monkey
chr6:24083074:24089229:+	LINE	L1	L1PA3	6155	0	0	0	0	0	0	0	0	0	0	0	Human
chr6:24090615:24091047:-	LINE	L2	L2c	432	432	0	442	436	436	437	0	0	0	0	0	Old.World.Monkey
chr6:24091399:24091709:+	SINE	Alu	AluSz6	310	309	0	348	326	0	0	0	0	0	0	0	Apes
chr6:24092526:24092991:+	LTR	ERVL-MaLR	MLT1C	465	469	0	465	465	0	0	822	0	0	0	0	New.World.Monkey
chr6:24093280:24093545:+	SINE	Alu	AluSz6	265	269	0	273	266	0	0	0	0	0	0	0	Apes
chr6:24094158:24094299:-	SINE	MIR	MIR3	141	141	141	141	141	0	0	136	146	145	0	0	Pig.Cow
chr6:24094315:24094579:-	LINE	L1	L1PA16	264	264	264	0	0	0	0	268	0	0	0	0	New.World.Monkey
chr6:24094579:24094862:+	SINE	Alu	AluSx	283	283	283	283	0	0	0	279	0	0	0	0	New.World.Monkey
chr6:24094862:24095429:-	LINE	L1	L1PA16	567	567	566	568	570	0	0	560	0	0	0	0	New.World.Monkey
chr6:24095429:24095738:-	SINE	Alu	AluSx1	309	310	317	311	304	0	0	319	0	0	0	0	New.World.Monkey
chr6:24095738:24096403:-	LINE	L1	L1PA16	665	667	661	670	0	0	0	0	0	0	0	0	Great.Apes
chr6:24096403:24096710:+	SINE	Alu	AluY	307	311	300	0	0	0	0	0	0	0	0	0	Great.Apes
chr6:24096710:24096936:-	LINE	L1	L1PA16	226	226	226	226	227	227	227	224	0	0	0	0	New.World.Monkey
chr6:24097551:24097640:+	SINE	MIR	MIR	89	89	89	89	89	88	88	0	0	0	89	86	Eutheria
chr6:24097774:24097913:-	SINE	MIR	MIRb	139	139	139	139	138	138	138	0	0	0	0	0	Old.World.Monkey
chr6:24098204:24098327:-	LINE	L2	L2a	123	123	123	124	124	124	124	123	0	121	122	122	Eutheria
chr6:24098424:24098796:+	LTR	ERVL-MaLR	MLT1A0	372	372	375	375	372	375	375	361	0	0	0	0	New.World.Monkey
chr6:24099445:24099629:-	SINE	MIR	MIRb	184	184	184	182	182	185	185	184	187	288	0	0	Pig.Cow
chr6:24099699:24099769:+	SINE	MIR	MIRb	70	70	70	70	70	70	70	70	70	68	70	0	Eutheria
chr6:24101723:24101830:-	SINE	MIR	MIRc	107	107	107	107	105	107	107	118	107	105	104	0	Eutheria
chr6:24102192:24102699:-	LTR	ERV1	MER84	507	508	508	507	508	538	499	503	0	0	0	0	New.World.Monkey
chr6:24102764:24102905:+	DNA	hAT-Charlie	Charlie23a	141	141	138	145	145	145	145	0	0	0	0	0	Old.World.Monkey
chr6:24103283:24104644:+	LINE	L1	L1ME3C	1361	1361	1361	1363	0	1363	1359	1364	0	1641	0	0	Pig.Cow
chr6:24104731:24105032:+	SINE	Alu	AluSp	301	301	301	301	301	292	286	0	0	0	0	0	Old.World.Monkey
chr6:24105078:24105224:-	SINE	MIR	MIRb	146	146	146	146	146	146	146	146	140	142	0	141	Eutheria
chr6:24105258:24105396:-	LINE	L1	L1M5	138	138	138	138	138	0	0	138	136	135	0	0	Pig.Cow
chr6:24106510:24106578:-	DNA	hAT-Blackjack	MER63D	68	68	68	67	68	68	68	0	68	68	84	68	Eutheria
chr6:24107215:24107286:+	LTR	Gypsy?	LTR85b	71	71	71	71	71	71	71	71	70	0	0	0	Pig.Cow
chr6:24108644:24109338:+	LINE	L2	L2b	694	694	694	694	694	689	689	0	0	681	0	0	Pig.Cow
chr6:24109787:24110347:-	LTR	ERVL	MLT2A2	560	559	560	559	560	559	559	558	0	0	0	0	New.World.Monkey
chr6:24110376:24110412:-	tRNA	tRNA	tRNA-Lys-AAG	36	36	36	36	36	36	36	36	0	0	0	0	New.World.Monkey
chr6:24110412:24110604:+	LINE	L1	L1M5	192	192	192	192	192	192	192	188	191	0	0	0	Pig.Cow
chr6:24110966:24111171:-	SINE	MIR	MIRc	205	205	205	205	205	205	205	199	213	211	0	0	Pig.Cow
chr6:24111104:24111223:+	LINE	L2	L2b	119	120	116	116	118	121	118	119	137	128	0	0	Pig.Cow
chr6:24111576:24111779:+	SINE	MIR	MIRb	203	202	202	203	202	203	203	203	0	0	0	0	New.World.Monkey
chr6:24113178:24113252:-	LINE	L2	L2c	74	74	74	74	74	74	74	74	0	0	0	0	New.World.Monkey
chr6:24113931:24114001:+	LINE	L1	L1ME4a	70	70	70	71	70	70	70	71	70	69	0	0	Pig.Cow
chr6:24114018:24114271:+	LTR	ERVL-MaLR	MLT1C	253	253	253	250	252	255	255	564	355	0	0	0	Pig.Cow
chr6:24115177:24115335:+	LINE	L2	L2c	158	158	157	157	155	157	157	160	0	0	0	0	New.World.Monkey
chr6:24115455:24115554:-	LINE	L2	L2c	99	99	99	99	99	96	96	99	97	0	0	0	Pig.Cow
chr6:24116098:24116401:+	SINE	Alu	AluSx1	303	303	326	303	305	0	318	315	0	0	0	0	New.World.Monkey
chr6:24116851:24117180:-	SINE	Alu	AluSx3	329	325	325	316	0	0	0	0	0	0	0	0	Great.Apes
chr6:24117476:24117575:+	SINE	MIR	MIR3	99	99	99	99	99	99	99	99	100	100	0	0	Pig.Cow
chr6:24118333:24118641:+	SINE	Alu	AluSx1	308	307	2759	0	301	310	311	296	0	0	0	0	New.World.Monkey
chr6:24120717:24121001:-	DNA	hAT	MamRep38	284	284	284	284	284	284	284	284	0	0	0	0	New.World.Monkey
chr6:24121301:24121382:-	DNA	hAT-Tip100	MER45R	81	81	81	81	81	81	81	405	0	78	0	0	Pig.Cow
chr6:24121474:24121689:-	DNA	hAT-Tip100	MER45C	215	215	215	215	212	0	0	0	0	275	0	0	Pig.Cow
chr6:24123348:24123667:+	SINE	Alu	AluSp	319	318	324	325	546	317	317	0	0	0	0	0	Old.World.Monkey
chr6:24123758:24123842:+	LINE	L2	L2c	84	84	84	84	84	84	84	84	86	86	86	86	Eutheria
chr6:24124349:24124507:-	SINE	MIR	MIR	158	162	162	158	162	158	158	159	0	156	0	0	Pig.Cow
chr6:24125126:24125319:+	SINE	MIR	MIR	193	192	192	192	190	195	195	197	0	0	0	0	New.World.Monkey
chr6:24125797:24126123:+	DNA	TcMar-Tigger	Tigger3a	326	326	326	326	326	337	337	335	0	0	0	0	New.World.Monkey
chr6:24129632:24129874:-	LINE	L2	L2a	242	242	242	242	242	242	242	253	0	0	0	0	New.World.Monkey
chr6:24131069:24131203:-	SINE	MIR	MIR3	134	134	134	134	134	134	134	133	134	133	0	0	Pig.Cow
chr6:24131789:24131889:+	SINE	MIR	MIRc	100	100	100	100	100	102	102	102	99	102	103	104	Eutheria
chr6:24132909:24133130:-	LINE	L1	L1PA8	221	221	212	221	222	221	221	226	0	0	0	0	New.World.Monkey
chr6:24134055:24134232:-	SINE	Alu	AluY	177	184	178	177	0	0	0	0	0	0	0	0	Great.Apes
chr6:24134269:24134391:-	SINE	Alu	AluY	122	122	121	122	122	0	122	0	0	0	0	0	Old.World.Monkey
chr6:24135182:24135276:+	SINE	MIR	MIR3	94	94	94	94	94	94	94	0	96	96	284	0	Eutheria
chr6:24135265:24135802:-	LINE	L2	L2b	537	537	535	545	536	537	537	516	599	634	0	0	Pig.Cow
chr6:24135854:24136110:-	LINE	L2	L2b	256	256	256	275	256	260	260	0	0	0	0	0	Old.World.Monkey
chr6:24136235:24136464:+	SINE	MIR	MIR	229	229	229	229	229	225	229	0	0	0	0	0	Old.World.Monkey
chr6:24137674:24137762:-	LINE	L2	L2c	88	88	88	0	0	0	0	0	0	0	0	0	Great.Apes
chr6:24137762:24137957:-	LINE	L1	L1PA4	195	195	197	0	0	0	0	0	0	0	0	0	Great.Apes
chr6:24137957:24138302:-	LINE	L2	L2c	345	345	345	346	343	347	347	0	0	0	0	0	Old.World.Monkey
chr6:24139072:24139472:-	LINE	L1	L1MA8	400	400	399	395	397	402	401	398	0	0	0	0	New.World.Monkey
chr6:24139473:24140004:-	LINE	L2	L2c	531	527	530	530	531	531	531	523	0	0	0	0	New.World.Monkey
chr6:24140004:24140157:+	SINE	Alu	AluJr	153	153	153	153	154	152	152	152	0	0	0	0	New.World.Monkey
chr6:24140157:24140514:-	LINE	L2	L2c	357	358	358	356	356	359	358	357	0	0	0	0	New.World.Monkey
chr6:24142577:24142670:+	SINE	MIR	MIRb	93	93	93	93	94	93	93	0	94	0	0	0	Pig.Cow
chr6:24142679:24142907:-	SINE	Alu	AluSq2	228	228	228	227	228	222	230	0	0	0	0	0	Old.World.Monkey
chr6:24142908:24143439:-	LTR	ERV1	LTR12	531	598	0	582	558	0	0	0	0	0	0	0	Apes
chr6:24143439:24143523:-	SINE	Alu	AluSq2	84	84	0	84	84	84	84	82	0	0	0	0	New.World.Monkey
chr6:24143537:24143667:+	SINE	MIR	MIRb	130	130	130	130	130	130	130	135	0	0	0	0	New.World.Monkey
chr6:24144028:24144231:-	SINE	MIR	MIR	203	203	202	203	206	203	203	203	197	197	0	194	Eutheria
chr6:24144377:24144557:+	SINE	MIR	MIRc	180	182	182	182	182	182	182	182	189	183	0	0	Pig.Cow
chr6:24144557:24145144:-	LTR	ERV1	MER90a	587	587	587	588	584	588	588	580	0	602	0	0	Pig.Cow
chr6:24145144:24145209:+	SINE	MIR	MIRc	65	64	65	73	65	0	72	0	64	77	0	0	Pig.Cow
chr6:24146727:24146901:-	SINE	Alu	FRAM	174	177	178	176	174	174	174	178	0	0	0	0	New.World.Monkey
chr6:24147022:24147196:+	SINE	MIR	MIRc	174	174	174	174	174	171	171	174	0	0	0	0	New.World.Monkey
chr6:24148677:24148883:-	LINE	CR1	L3	206	206	206	208	206	206	206	0	0	222	0	0	Pig.Cow
chr6:24149324:24149555:-	SINE	MIR	MIR	231	231	231	231	229	233	233	232	0	0	0	0	New.World.Monkey
chr6:24149715:24149845:+	LINE	L2	L2c	130	131	131	131	131	128	131	130	129	0	0	137	Eutheria
chr6:24150285:24150499:+	LINE	L1	HAL1	214	214	214	214	209	0	0	210	0	208	0	0	Pig.Cow
chr6:24150628:24150739:+	LINE	L1	HAL1	111	111	111	110	109	111	111	111	0	0	0	0	New.World.Monkey
chr6:24150740:24151021:+	SINE	Alu	AluSz	281	281	0	281	282	0	0	277	0	0	0	0	New.World.Monkey
chr6:24151293:24151443:+	LINE	L1	L1M6	150	150	150	151	150	153	149	144	0	0	0	0	New.World.Monkey
chr6:24151567:24151957:+	LINE	L1	L1PA7	390	387	392	0	0	0	0	0	0	0	0	0	Great.Apes
chr6:24152331:24152693:-	LTR	ERVL-MaLR	MLT1A0	362	362	362	362	366	0	0	0	0	0	0	0	Apes
chr6:24152819:24152870:+	LINE	L1	HAL1	51	51	51	51	51	0	0	0	51	0	0	0	Pig.Cow
chr6:24152870:24153171:+	SINE	Alu	AluJb	301	299	299	297	299	301	301	0	0	0	0	0	Old.World.Monkey
chr6:24153171:24153306:+	LINE	L1	HAL1	135	135	135	135	134	0	0	0	0	0	0	0	Apes
chr6:24153468:24153541:-	LINE	L2	L2c	73	73	78	78	78	78	78	0	77	0	0	0	Pig.Cow
chr6:24153598:24153772:-	LINE	L2	L2c	174	174	174	170	174	174	174	0	0	0	0	0	Old.World.Monkey
chr6:24153785:24153853:+	DNA	hAT-Tip100	MER91C	68	68	68	68	68	68	68	0	0	0	0	0	Old.World.Monkey
chr6:24154069:24154252:-	LINE	CR1	L3	183	183	183	183	183	183	183	0	0	0	0	0	Old.World.Monkey
chr6:24154364:24154629:-	SINE	MIR	MIRb	265	265	265	265	265	265	265	0	363	0	0	0	Pig.Cow
chr6:24154940:24155044:+	LINE	L2	L2c	104	104	104	104	104	0	0	0	99	0	0	0	Pig.Cow
chr6:24155252:24155560:-	SINE	Alu	AluSx1	308	300	300	304	297	305	305	0	0	0	0	0	Old.World.Monkey
chr6:24155612:24155875:+	SINE	MIR	MIR	263	263	263	263	0	263	263	0	0	0	0	0	Old.World.Monkey
chr6:24156713:24156905:+	SINE	MIR	MIR	192	192	191	192	193	190	190	0	198	0	0	0	Pig.Cow
chr6:24158371:24158600:-	SINE	MIR	MIRb	229	229	229	229	229	229	230	0	331	226	0	0	Pig.Cow
chr6:24158725:24159029:+	SINE	Alu	AluSg	304	293	289	298	296	291	289	0	0	0	0	0	Old.World.Monkey
chr6:24159113:24159190:+	LINE	L2	L2b	77	77	77	77	77	77	77	0	0	0	0	0	Old.World.Monkey
chr6:24159423:24159722:+	SINE	Alu	AluSx	299	292	295	297	308	302	302	0	0	0	0	0	Old.World.Monkey
chr6:24159755:24160096:+	LTR	ERVL-MaLR	MLT1J1	341	344	336	344	349	347	347	0	0	0	0	0	Old.World.Monkey
chr6:24160303:24160605:+	SINE	Alu	AluSz	302	313	0	298	299	322	323	0	0	0	0	0	Old.World.Monkey
chr6:24160957:24161247:-	SINE	Alu	AluSq2	290	290	0	290	287	290	290	0	0	0	0	0	Old.World.Monkey
chr6:24161478:24161801:+	SINE	Alu	AluSx1	323	315	0	320	0	0	0	0	0	0	0	0	Great.Apes
chr6:24161962:24162041:-	LINE	L1	L1M4	79	79	79	79	79	79	79	0	0	0	0	0	Old.World.Monkey
chr6:24162266:24163005:+	LINE	L1	L1MEd	739	727	741	727	741	712	712	0	0	0	0	0	Old.World.Monkey
chr6:24163008:24163253:+	LINE	L1	L1MEd	245	242	245	245	242	245	245	0	0	0	0	0	Old.World.Monkey
chr6:24163269:24164900:-	LTR	ERVL	ERV3-16A3_I-int	1631	1623	1623	1618	1616	1619	1619	0	0	0	0	0	Old.World.Monkey
chr6:24165118:24165388:-	LTR	ERVL	ERV3-16A3_I-int	270	270	270	269	270	267	267	0	0	0	0	0	Old.World.Monkey
chr6:24165388:24165873:+	LTR	ERV1	MER4C	485	485	485	497	478	488	488	0	0	0	0	0	Old.World.Monkey
chr6:24165873:24166069:-	LTR	ERVL	ERV3-16A3_I-int	196	196	196	196	196	196	196	0	0	0	0	0	Old.World.Monkey
chr6:24166109:24166486:-	LTR	ERVL	LTR16A1	377	377	373	373	373	377	377	0	0	0	0	0	Old.World.Monkey
chr6:24166614:24166685:-	LTR	ERVL	LTR16A1	71	71	71	71	0	71	71	0	0	0	0	0	Old.World.Monkey
chr6:24166692:24167995:+	LINE	L1	L1MEd	1303	1330	1298	1305	1308	1622	1868	0	0	0	0	0	Old.World.Monkey
chr6:24167995:24168290:+	SINE	Alu	AluSc	295	299	294	295	0	301	294	0	0	0	0	0	Old.World.Monkey
chr6:24168290:24168333:+	LINE	L1	L1MEd	43	43	43	42	43	43	42	0	0	0	0	0	Old.World.Monkey
chr6:24168365:24168555:-	LINE	L2	L2	190	190	190	190	190	190	190	0	0	189	0	0	Pig.Cow
chr6:24169822:24170123:-	SINE	Alu	AluY	301	335	0	333	327	0	0	0	0	0	0	0	Apes
chr6:24172939:24173217:+	SINE	Alu	AluSx1	278	281	278	278	279	275	275	0	0	0	0	0	Old.World.Monkey
chr6:24176238:24176532:+	SINE	Alu	AluJr	294	294	296	297	300	291	291	0	0	0	0	0	Old.World.Monkey
chr6:24176558:24176725:+	LINE	RTE	L4	167	167	168	167	167	162	162	0	0	0	0	0	Old.World.Monkey
chr6:24176725:24177182:-	LINE	L1	L1MA8	457	454	457	450	458	460	460	0	0	0	0	0	Old.World.Monkey
chr6:24177182:24177413:+	LINE	RTE	L4	231	232	234	232	231	230	230	226	0	0	0	0	New.World.Monkey
chr6:24178965:24179187:-	SINE	MIR	MIRb	222	222	222	222	221	223	223	0	240	0	0	0	Pig.Cow
chr6:24179494:24179804:+	SINE	Alu	AluY	310	0	311	0	0	0	0	0	0	0	0	0	Great.Apes
chr6:24179900:24180199:+	SINE	Alu	AluY	299	0	311	298	299	294	295	0	0	0	0	0	Old.World.Monkey
chr6:24180234:24180402:+	SINE	MIR	MIRb	168	168	168	168	168	172	172	171	170	0	0	0	Pig.Cow
chr6:24180503:24180815:-	SINE	Alu	AluY	312	302	314	0	0	0	0	0	0	0	0	0	Great.Apes
chr6:24180848:24180975:+	SINE	MIR	MIRc	127	127	127	127	127	126	126	0	0	127	0	0	Pig.Cow
chr6:24181723:24183556:+	LINE	L1	L1MB3	1833	1834	1842	1845	0	2138	2135	1862	0	0	0	0	New.World.Monkey
chr6:24184194:24184396:-	SINE	MIR	MIRb	202	202	202	202	202	199	199	204	217	0	0	0	Pig.Cow
chr6:24184518:24184824:+	SINE	Alu	AluSx	306	308	308	306	306	0	0	295	0	0	0	0	New.World.Monkey
chr6:24186483:24186663:-	SINE	MIR	MIRc	180	180	180	180	177	183	183	0	0	175	0	0	Pig.Cow
chr6:24187017:24187301:+	LTR	ERVL-MaLR	MLT1B	284	284	284	284	284	0	0	0	0	361	376	555	Eutheria
chr6:24187857:24187911:+	LINE	L2	L2c	54	54	54	54	54	54	54	0	54	54	0	59	Eutheria
chr6:24188000:24188212:-	SINE	MIR	MIRb	212	212	212	212	212	212	210	212	617	211	0	0	Pig.Cow
chr6:24188340:24188458:-	DNA	hAT-Charlie	MER5A1	118	118	118	118	0	118	118	116	0	113	0	0	Pig.Cow
chr6:24190544:24190602:-	LINE	L1	L1PA5	58	58	58	58	58	0	0	0	0	0	0	0	Apes
chr6:24190602:24190761:+	LINE	L1	L1PA5	159	158	159	159	158	0	0	0	0	0	0	0	Apes
chr6:24191669:24191829:-	DNA	hAT-Charlie	MER102c	160	160	160	158	160	159	159	160	0	0	0	0	New.World.Monkey
chr6:24191921:24194100:+	LINE	L1	HAL1	2179	2179	2183	2172	2224	0	2462	2553	0	2863	0	0	Pig.Cow
chr6:24194255:24194319:-	DNA	TcMar-Tc2	MER104	64	64	64	64	64	0	64	63	70	70	0	0	Pig.Cow
chr6:24194324:24194495:+	LINE	L1	HAL1	171	171	171	172	167	0	172	173	180	185	0	0	Pig.Cow
chr6:24195332:24195603:-	LTR	ERVL	LTR40a	271	271	271	270	270	270	270	272	283	307	354	0	Eutheria
chr6:24195603:24195691:-	LINE	L1	L1MB4	88	88	88	88	88	88	88	85	369	90	87	0	Eutheria
chr6:24195691:24195779:-	LTR	ERVL	LTR40a	88	88	88	88	88	88	88	87	88	85	0	0	Pig.Cow
chr6:24195779:24195991:-	DNA	hAT-Charlie	MER20	212	212	212	208	212	218	218	212	218	211	0	0	Pig.Cow
chr6:24195991:24196136:-	LTR	ERVL	LTR40a	145	144	143	145	141	145	145	147	143	144	0	0	Pig.Cow
chr6:24196352:24196459:-	LINE	L1	HAL1	107	103	103	105	110	110	111	105	0	119	0	0	Pig.Cow
chr6:24196493:24196599:+	SINE	MIR	MIRb	106	106	106	106	115	106	106	107	0	0	0	0	New.World.Monkey
chr6:24196632:24196656:+	SINE	MIR	MIRb	24	24	24	24	24	24	24	0	0	0	0	0	Old.World.Monkey
chr6:24196656:24196951:-	SINE	Alu	AluSx1	295	295	295	2108	295	293	293	290	0	0	0	0	New.World.Monkey
chr6:24196951:24197062:+	SINE	MIR	MIRb	111	111	111	111	111	111	111	111	0	0	0	0	New.World.Monkey
chr6:24198439:24204856:+	LINE	L1	L1PA7	6417	6410	6430	0	10381	0	6468	6307	0	0	0	0	New.World.Monkey
chr6:24205997:24206058:-	LINE	CR1	Plat_L3	61	61	61	61	61	61	61	60	60	61	0	0	Pig.Cow
chr6:24206078:24206296:-	LINE	CR1	Plat_L3	218	218	218	218	218	217	217	218	216	227	0	0	Pig.Cow
chr6:24206388:24206567:-	LINE	L2	L2c	179	179	180	0	179	175	175	0	187	185	0	0	Pig.Cow
chr6:24207344:24207463:-	LINE	L1	L1ME4a	119	119	117	0	119	119	119	122	0	0	0	0	New.World.Monkey
chr6:24207550:24207662:-	LINE	L1	L1ME4a	112	116	116	0	116	116	116	0	115	0	0	0	Pig.Cow
chr6:24207924:24207973:+	LINE	L2	L2b	49	49	49	49	49	49	49	50	0	0	0	0	New.World.Monkey
chr6:24208591:24208897:-	SINE	Alu	AluSp	306	319	0	0	301	304	305	0	0	0	0	0	Old.World.Monkey
chr6:24210067:24210247:+	LINE	L2	L2b	180	183	183	183	183	195	194	183	0	176	0	0	Pig.Cow
chr6:24210299:24211396:+	LINE	L2	L2b	1097	1084	1086	1082	1094	1159	1154	0	0	1471	0	0	Pig.Cow
chr6:24211618:24212130:+	LTR	ERVL-MaLR	MLT1D	512	512	512	512	516	517	517	509	0	0	0	0	New.World.Monkey
chr6:24212159:24212496:+	DNA	hAT-Charlie	MER1B	337	337	337	348	335	337	337	356	0	0	0	0	New.World.Monkey
chr6:24215178:24215565:-	LINE	L2	L2c	387	391	387	392	391	394	394	384	0	0	0	0	New.World.Monkey
chr6:24216113:24216802:-	LINE	L2	L2c	689	689	920	689	687	683	684	685	0	0	0	0	New.World.Monkey
chr6:24217943:24218126:+	RC	Helitron?	Helitron2Na_Mam	183	183	183	183	183	183	183	183	186	183	0	0	Pig.Cow
chr6:24218718:24219015:-	SINE	Alu	AluJo	297	296	299	298	0	298	298	332	0	0	0	0	New.World.Monkey
chr6:24219498:24219708:-	SINE	MIR	MIR	210	210	213	213	212	218	218	217	237	214	0	0	Pig.Cow
chr6:24219719:24219841:+	DNA	hAT-Charlie	MER112	122	122	122	122	122	122	122	116	0	0	0	0	New.World.Monkey
chr6:24219841:24220772:+	DNA	hAT-Tip100	MER45B	931	928	921	929	0	925	925	0	0	0	0	0	Old.World.Monkey
chr6:24220772:24220902:+	DNA	hAT-Charlie	MER112	130	126	126	125	0	126	126	0	0	0	0	0	Old.World.Monkey
chr6:24220912:24221107:-	LTR	ERVL-MaLR	THE1D	195	205	195	191	0	0	0	0	0	0	0	0	Great.Apes
chr6:24221154:24221318:-	LTR	ERVL-MaLR	THE1D	164	164	164	158	0	164	164	0	0	0	0	0	Old.World.Monkey
chr6:24221916:24222069:-	SINE	MIR	MIRb	153	152	153	154	454	154	154	154	150	0	0	0	Pig.Cow
chr6:24224918:24225219:+	LINE	L2	L2c	301	287	301	300	303	301	301	303	0	0	0	0	New.World.Monkey
chr6:24226249:24226366:-	LINE	L2	L2c	117	117	117	142	117	138	138	116	119	0	0	0	Pig.Cow
chr6:24226439:24226627:-	LINE	L2	L2c	188	188	188	192	190	192	192	185	385	200	0	0	Pig.Cow
chr6:24226762:24227218:-	LINE	L2	L2c	456	456	455	457	452	456	456	458	0	0	0	0	New.World.Monkey
chr6:24229294:24229779:-	LTR	ERVL-MaLR	MLT1D	485	485	485	486	485	484	484	478	515	489	0	0	Pig.Cow
chr6:24230342:24230588:-	LINE	L2	L2a	246	249	249	251	250	250	250	249	0	0	0	0	New.World.Monkey
chr6:24230588:24230900:+	SINE	Alu	AluJr	312	312	0	302	301	0	302	299	0	0	0	0	New.World.Monkey
chr6:24230900:24230985:-	LINE	L2	L2a	85	85	85	85	85	85	85	85	88	0	0	0	Pig.Cow
chr6:24231446:24231539:+	LINE	L2	L2b	93	93	93	93	93	93	93	93	0	0	93	91	Eutheria
chr6:24232722:24232821:-	SINE	MIR	MIR3	99	99	99	99	99	95	95	99	99	99	98	97	Eutheria
chr6:24232973:24233019:+	SINE	MIR	MIRb	46	46	46	46	46	46	46	46	46	46	0	0	Pig.Cow
chr6:24233869:24234186:+	LINE	CR1	L3	317	317	321	321	321	318	318	317	0	0	0	0	New.World.Monkey
chr6:24234132:24234400:-	LINE	L2	L2c	268	269	269	261	269	278	278	268	0	0	0	0	New.World.Monkey
chr6:24234597:24234928:-	LINE	L2	L2c	331	331	331	331	330	320	320	333	328	346	0	0	Pig.Cow
chr6:24234876:24235284:+	LINE	CR1	L3	408	401	408	405	408	402	402	408	0	0	0	0	New.World.Monkey
chr6:24235476:24235605:+	DNA	hAT-Charlie	Charlie15a	129	129	129	0	129	128	128	128	128	0	0	0	Pig.Cow
chr6:24235605:24236955:+	LINE	L1	L1PA16	1350	1354	1353	0	1345	0	0	0	0	0	0	0	Apes
chr6:24236955:24237254:+	SINE	Alu	AluSq2	299	293	294	0	299	0	0	0	0	0	0	0	Apes
chr6:24237254:24237403:+	LINE	L1	L1PA16	149	0	149	0	149	0	0	0	0	0	0	0	Apes
chr6:24237403:24237611:+	LINE	L1	L1PREC2	208	0	215	0	204	0	0	0	0	0	0	0	Apes
chr6:24237632:24238305:+	LINE	L1	L1PA16	673	0	657	0	673	0	0	0	0	0	0	0	Apes
chr6:24238472:24238538:+	LINE	CR1	L3	66	0	0	0	66	63	0	70	0	79	0	0	Pig.Cow
chr6:24238538:24238826:-	SINE	Alu	AluSx	288	0	0	0	288	288	0	287	0	0	0	0	New.World.Monkey
chr6:24238826:24239152:+	LINE	CR1	L3	326	326	0	312	324	0	0	319	0	316	0	0	Pig.Cow
chr6:24239283:24239479:-	LINE	L2	L2c	196	196	0	197	193	0	0	0	0	192	0	0	Pig.Cow
chr6:24239741:24239988:+	LTR	ERVL-MaLR	MLT1K	247	247	247	247	248	246	246	246	0	0	0	0	New.World.Monkey
chr6:24242117:24242406:+	SINE	Alu	AluJo	289	291	290	290	289	290	290	433	0	0	0	0	New.World.Monkey
chr6:24242907:24243213:+	SINE	Alu	AluSz6	306	312	295	317	0	314	315	0	0	0	0	0	Old.World.Monkey
chr6:24243537:24243784:+	SINE	MIR	MIR	247	247	248	248	244	251	251	0	0	254	0	0	Pig.Cow
chr6:24245140:24245426:+	SINE	Alu	AluSz	286	286	286	286	286	286	286	295	0	0	0	0	New.World.Monkey
chr6:24245533:24246214:+	LINE	L1	L1MEd	681	680	681	682	683	679	679	677	0	0	0	0	New.World.Monkey
chr6:24246222:24246327:-	SINE	Alu	AluSz6	105	110	115	104	0	100	0	0	0	0	0	0	Old.World.Monkey
chr6:24246702:24247014:-	SINE	Alu	AluSx1	312	319	0	0	0	300	0	301	0	0	0	0	New.World.Monkey
chr6:24247401:24247437:+	SINE	Alu	AluJo	36	36	0	36	36	36	36	36	0	0	0	0	New.World.Monkey
chr6:24247474:24247530:+	SINE	Alu	AluJo	56	56	0	56	56	56	56	56	0	0	0	0	New.World.Monkey
chr6:24247916:24248020:+	SINE	MIR	MIRb	104	104	104	104	104	104	104	104	0	0	0	0	New.World.Monkey
chr6:24248020:24248336:+	SINE	Alu	AluSq	316	316	304	316	317	317	317	0	0	0	0	0	Old.World.Monkey
chr6:24248336:24248483:+	SINE	MIR	MIRb	147	147	147	165	162	162	162	0	0	0	0	0	Old.World.Monkey
chr6:24248523:24248736:+	SINE	MIR	MIRb	213	0	213	0	213	0	0	0	0	0	0	0	Apes
chr6:24252906:24253664:+	LINE	L1	L1ME3A	758	758	758	754	756	753	753	740	0	0	0	0	New.World.Monkey
chr6:24253666:24254806:-	DNA	TcMar-Tigger	Tigger3b	1140	1140	1139	1151	1140	1149	1149	2406	0	0	0	0	New.World.Monkey
chr6:24254815:24254882:+	DNA	TcMar-Tigger	Tigger5	67	68	67	67	0	67	67	65	0	0	0	0	New.World.Monkey
chr6:24254964:24255096:+	LINE	L1	L1ME3A	132	131	132	137	131	138	138	143	0	0	0	0	New.World.Monkey
chr6:24255096:24256622:+	LINE	L1	L1ME3A	1526	1541	1526	1515	1526	1547	1549	1603	0	0	0	0	New.World.Monkey
chr6:24257517:24257845:-	LINE	L2	L2c	328	318	318	318	315	316	316	0	0	0	0	0	Old.World.Monkey
chr6:24257942:24258213:-	LINE	L2	L2c	271	271	271	271	269	269	269	292	0	277	0	0	Pig.Cow
chr6:24258282:24258812:-	LTR	ERV1	LTR12	530	578	578	540	661	0	0	0	0	0	0	0	Apes
chr6:24258837:24259271:+	LTR	ERV1	MER101	434	434	433	433	429	439	439	434	0	0	0	0	New.World.Monkey
chr6:24261611:24262025:+	LTR	ERVL	LTR16C	414	414	414	414	414	412	412	410	0	0	0	0	New.World.Monkey
chr6:24262029:24262127:+	LINE	L1	HAL1	98	97	98	97	98	96	96	98	0	0	0	0	New.World.Monkey
chr6:24262137:24265246:+	LINE	L1	L1MA3	3109	3105	3100	3102	4998	0	0	3217	0	0	0	0	New.World.Monkey
chr6:24265246:24265387:+	SINE	Alu	FLAM_C	141	140	0	137	137	0	0	0	0	0	0	0	Apes
chr6:24265387:24266230:+	LINE	L1	L1MA3	843	840	836	839	841	0	0	0	0	0	0	0	Apes
chr6:24266227:24267685:+	LINE	L1	L1MA3	1458	0	1484	6583	1480	0	0	0	0	0	0	0	Apes
chr6:24267697:24268010:+	LINE	L1	HAL1	313	313	313	0	313	316	316	316	0	0	0	0	New.World.Monkey
chr6:24268022:24268077:+	SINE	MIR	MIR	55	55	55	56	55	55	55	55	0	0	0	0	New.World.Monkey
chr6:24268209:24268432:-	DNA	hAT-Charlie	MER103C	223	223	224	223	0	214	217	223	0	0	0	0	New.World.Monkey
chr6:24268432:24268740:+	SINE	Alu	AluSz6	308	308	308	0	471	0	0	0	0	0	0	0	Apes
chr6:24268740:24268782:-	DNA	hAT-Charlie	MER103C	42	42	42	42	42	42	42	42	0	43	0	0	Pig.Cow
chr6:24268829:24269099:-	SINE	Alu	AluSx	270	270	270	269	269	270	270	270	0	0	0	0	New.World.Monkey
chr6:24269759:24269824:+	LINE	L2	L2b	65	65	65	65	65	65	65	65	0	64	77	0	Eutheria
chr6:24271167:24271494:+	SINE	Alu	AluJb	327	329	0	345	342	0	0	0	0	0	0	0	Apes
chr6:24271869:24272022:+	DNA	TcMar-Tigger	Tigger16b	153	153	153	153	153	0	0	153	0	421	0	150	Eutheria
chr6:24272708:24273233:+	LINE	L1	L1MA4A	525	526	526	524	831	0	531	523	0	0	0	0	New.World.Monkey
chr6:24273261:24273676:+	LINE	L1	L1MA4A	415	420	421	469	421	422	422	0	0	0	0	0	Old.World.Monkey
chr6:24276094:24276391:-	SINE	Alu	AluJr	297	302	297	287	291	297	296	302	0	0	0	0	New.World.Monkey
chr6:24276731:24276841:-	LINE	L2	L2c	110	110	110	110	110	116	116	117	113	0	0	263	Eutheria
chr6:24276878:24276966:+	LINE	L2	L2b	88	88	88	89	0	89	89	89	297	98	0	87	Eutheria
chr6:24277056:24277165:-	SINE	MIR	MIR3	109	110	108	107	109	106	106	114	0	0	0	0	New.World.Monkey
chr6:24277238:24277313:-	LINE	CR1	L3b	75	75	75	75	75	75	75	75	75	75	0	0	Pig.Cow
chr6:24278642:24278918:-	SINE	MIR	MIR	276	0	273	276	276	279	278	0	0	0	0	0	Old.World.Monkey
chr6:24279450:24279545:+	SINE	Alu	FLAM_A	95	95	166	0	0	306	307	0	0	0	0	0	Old.World.Monkey
chr6:24279545:24279835:+	SINE	Alu	AluJr	290	296	296	0	0	287	285	0	0	0	0	0	Old.World.Monkey
chr6:24279908:24280158:+	SINE	MIR	MIRb	250	250	250	250	250	245	245	251	529	251	0	0	Pig.Cow
chr6:24280765:24281068:-	SINE	Alu	AluSx	303	303	304	303	299	310	310	303	0	0	0	0	New.World.Monkey
chr6:24281572:24281701:-	SINE	Alu	FLAM_A	129	145	136	130	130	0	0	142	0	0	0	0	New.World.Monkey
chr6:24282060:24282140:-	SINE	MIR	MIR	80	80	76	80	0	0	0	0	0	0	0	0	Great.Apes
chr6:24282471:24282770:-	SINE	Alu	AluSx1	299	300	306	293	312	0	0	299	0	0	0	0	New.World.Monkey
chr6:24284115:24284371:+	LINE	L2	L2a	256	256	252	256	256	257	257	0	0	0	0	0	Old.World.Monkey
chr6:24284413:24284553:+	LINE	L2	L2a	140	140	140	140	140	0	0	145	0	0	0	0	New.World.Monkey
chr6:24284553:24284857:+	SINE	Alu	AluSg7	304	308	326	297	305	0	0	0	0	0	0	0	Apes
chr6:24284857:24285266:+	LINE	L2	L2a	409	409	409	402	418	403	406	0	0	0	0	0	Old.World.Monkey
chr6:24285295:24285406:+	LINE	L2	L2a	111	111	111	114	114	114	114	115	110	0	0	0	Pig.Cow
chr6:24285552:24285777:+	LINE	L2	L2c	225	228	228	225	225	228	228	219	219	0	0	0	Pig.Cow
chr6:24286538:24286836:+	SINE	Alu	AluJb	298	299	301	299	0	298	294	0	0	0	0	0	Old.World.Monkey
chr6:24286895:24287377:+	LINE	L2	L2c	482	482	476	482	482	475	475	0	0	0	0	0	Old.World.Monkey
chr6:24287574:24287675:-	SINE	Alu	AluSz6	101	102	102	102	108	102	102	99	0	0	0	0	New.World.Monkey
chr6:24287684:24287841:+	SINE	MIR	MIR	157	157	157	156	157	157	157	157	0	0	0	249	Eutheria
chr6:24287892:24288157:+	LINE	L2	L2c	265	265	265	265	265	265	265	0	0	0	0	0	Old.World.Monkey
chr6:24288574:24288615:+	LINE	L2	L2b	41	41	41	41	41	0	0	0	40	41	40	0	Eutheria
chr6:24290210:24290520:-	SINE	Alu	AluYa5	310	0	0	0	0	0	0	0	0	0	0	0	Human
chr6:24291705:24292012:-	SINE	Alu	AluYa5	307	0	0	0	0	0	0	0	0	0	0	0	Human
chr6:24292814:24292935:+	SINE	Alu	FLAM_A	121	121	121	121	121	121	121	131	0	0	0	0	New.World.Monkey
chr6:24292943:24293173:-	DNA	hAT-Charlie	MER20	230	230	230	230	230	230	230	229	0	0	0	0	New.World.Monkey
chr6:24293336:24293454:-	SINE	Alu	FLAM_C	118	118	118	131	131	131	131	138	0	0	0	0	New.World.Monkey
chr6:24293714:24294305:+	LINE	L1	L1PREC2	591	590	0	594	584	585	585	582	0	0	0	0	New.World.Monkey
chr6:24294305:24294592:+	SINE	Alu	AluJb	287	287	0	291	292	275	275	0	0	0	0	0	Old.World.Monkey
chr6:24294592:24297705:+	LINE	L1	L1PREC2	3113	3117	0	3692	3091	3083	3097	3063	0	0	0	0	New.World.Monkey
chr6:24297972:24298138:+	LINE	L1	L1M5	166	166	166	166	166	166	166	170	170	424	0	0	Pig.Cow
chr6:24298231:24298567:-	DNA	hAT-Charlie	MER1B	336	336	327	336	335	334	334	325	0	0	0	0	New.World.Monkey
chr6:24298583:24298655:+	LINE	L1	L1M5	72	72	72	72	72	72	72	72	0	0	0	0	New.World.Monkey
chr6:24298655:24298906:+	SINE	MIR	MIR	251	251	251	255	0	251	251	0	0	375	0	0	Pig.Cow
chr6:24298906:24299219:+	LINE	L1	L1M5	313	313	313	312	313	315	314	302	0	0	0	0	New.World.Monkey
chr6:24299219:24299709:+	LINE	L1	L1PA16	490	490	490	489	489	491	491	502	0	0	0	0	New.World.Monkey
chr6:24299756:24299802:+	LTR	ERV1	LTR54	46	46	46	46	46	0	0	46	0	0	0	0	New.World.Monkey
chr6:24299859:24300177:+	SINE	Alu	AluSq	318	317	316	311	309	0	322	314	0	0	0	0	New.World.Monkey
chr6:24300337:24300635:+	SINE	Alu	AluJb	298	298	298	301	291	0	0	300	0	0	0	0	New.World.Monkey
chr6:24301317:24301621:+	SINE	Alu	AluY	304	304	0	0	0	0	0	0	0	0	0	0	Great.Apes
chr6:24301693:24301882:-	SINE	MIR	MIR	189	189	189	189	189	192	192	201	0	204	0	0	Pig.Cow
chr6:24303904:24304122:-	SINE	MIR	MIRb	218	218	219	216	212	216	220	0	0	220	0	0	Pig.Cow
chr6:24304222:24304291:+	LINE	L2	L2a	69	69	69	69	69	0	69	0	0	0	0	71	Eutheria
chr6:24304428:24304731:+	SINE	Alu	AluSx	303	303	303	302	303	302	302	0	0	0	0	0	Old.World.Monkey
chr6:24304951:24305014:-	LINE	L1	L1MC	63	63	63	63	63	63	63	63	63	0	0	60	Eutheria
chr6:24305035:24305157:-	SINE	Alu	AluJr4	122	122	122	122	122	116	117	122	0	0	0	0	New.World.Monkey
chr6:24305972:24306284:+	SINE	Alu	AluSq	312	327	323	310	310	309	309	0	0	0	0	0	Old.World.Monkey
chr6:24306844:24306949:-	SINE	MIR	MIRb	105	105	105	105	105	103	103	105	0	106	0	0	Pig.Cow
chr6:24308131:24308225:+	LINE	L1	L1MEc	94	94	94	94	94	94	94	94	0	0	0	0	New.World.Monkey
chr6:24308284:24308399:+	LINE	L1	L1MEc	115	115	115	115	115	0	0	115	0	0	116	116	Eutheria
chr6:24308558:24309059:+	LINE	L1	L1MEc	501	501	501	499	499	501	501	499	0	0	0	520	Eutheria
chr6:24309063:24309289:+	LINE	L1	L1MEc	226	227	226	225	225	227	227	217	0	0	0	0	New.World.Monkey
chr6:24309289:24309568:+	SINE	Alu	AluSx3	279	286	278	280	278	0	278	0	0	0	0	0	Old.World.Monkey
chr6:24309568:24310075:+	LINE	L1	L1MEc	507	507	508	508	507	504	520	0	0	0	0	0	Old.World.Monkey
chr6:24310075:24310200:+	SINE	Alu	FLAM_C	125	126	125	122	125	124	125	126	0	0	0	0	New.World.Monkey
chr6:24310200:24310232:+	LINE	L1	L1MEc	32	32	32	32	31	33	32	34	0	0	0	0	New.World.Monkey
chr6:24310679:24310907:+	LINE	L2	L2	228	228	228	228	228	231	231	225	0	0	0	0	New.World.Monkey
chr6:24311683:24311809:-	SINE	MIR	MIRb	126	126	126	126	126	126	126	0	0	0	0	0	Old.World.Monkey
chr6:24311792:24312009:-	SINE	MIR	MIRc	217	217	217	217	217	222	222	209	221	216	0	0	Pig.Cow
chr6:24312111:24312545:+	LTR	ERV1	LTR7C	434	434	434	436	433	440	440	0	0	0	0	0	Old.World.Monkey
chr6:24314019:24314145:-	LINE	L2	L2b	126	126	126	122	126	126	126	126	0	0	0	0	New.World.Monkey
chr6:24314184:24314337:+	SINE	MIR	MIR3	153	153	153	153	153	152	152	155	0	0	173	0	Eutheria
chr6:24314419:24314731:+	SINE	Alu	AluJr	312	309	312	314	318	311	311	0	0	0	0	0	Old.World.Monkey
chr6:24315714:24315869:-	LINE	L2	L2a	155	153	154	154	154	155	155	164	0	0	0	0	New.World.Monkey
chr6:24315890:24316720:-	LINE	L2	L2a	830	830	828	832	831	799	799	816	0	0	0	0	New.World.Monkey
chr6:24316804:24317227:+	LINE	L1	L1ME4a	423	423	423	423	428	0	412	0	0	0	0	0	Old.World.Monkey
chr6:24317493:24318602:+	LINE	L1	L1MC4a	1109	1109	1110	1110	1110	1087	1116	0	0	0	0	0	Old.World.Monkey
chr6:24318639:24319008:-	LINE	L1	L1PB4	369	369	369	360	365	375	381	0	0	0	0	0	Old.World.Monkey
chr6:24319028:24319819:-	LINE	L1	L1MC4a	791	792	791	791	790	0	793	0	0	0	0	0	Old.World.Monkey
chr6:24319805:24320576:+	LINE	L1	L1MC4a	771	767	763	767	770	0	755	0	0	0	0	0	Old.World.Monkey
chr6:24320576:24320858:-	SINE	Alu	AluSx1	282	282	282	282	282	0	273	0	0	0	0	0	Old.World.Monkey
chr6:24320858:24321700:+	LINE	L1	L1MC4a	842	830	842	816	831	841	851	0	0	0	0	0	Old.World.Monkey
chr6:24321700:24322384:+	LTR	ERV1	MER67C	684	684	682	684	678	683	683	682	0	0	0	0	New.World.Monkey
chr6:24322384:24322442:+	LINE	L1	L1MC4a	58	58	58	58	58	58	58	58	0	0	0	60	Eutheria
chr6:24322442:24323204:+	LTR	ERV1	MER4E	762	758	757	762	765	756	753	751	0	0	0	0	New.World.Monkey
chr6:24323204:24323289:+	LINE	L1	L1MC4a	85	85	85	85	85	85	85	84	89	0	0	0	Pig.Cow
chr6:24323291:24323448:+	SINE	Alu	AluSx	157	157	157	157	157	157	157	162	0	0	0	0	New.World.Monkey
chr6:24323448:24323500:+	LINE	L1	L1MC4a	52	52	52	52	52	52	52	52	0	51	0	0	Pig.Cow
chr6:24323543:24323816:+	LINE	L1	L1MC4a	273	273	273	273	274	273	273	273	0	267	0	0	Pig.Cow
chr6:24324829:24325138:+	SINE	Alu	AluJr	309	311	0	335	304	435	398	0	0	0	0	0	Old.World.Monkey
chr6:24326806:24327102:+	SINE	Alu	AluJb	296	296	297	0	295	0	0	0	0	0	0	0	Apes
chr6:24327118:24327287:+	LINE	L2	L2c	169	169	169	169	169	175	175	0	0	184	0	0	Pig.Cow
chr6:24327393:24327448:-	SINE	MIR	MIRc	55	55	55	55	56	55	55	0	55	54	0	0	Pig.Cow
chr6:24327717:24328001:-	SINE	Alu	AluSq2	284	284	284	283	282	270	270	0	0	0	0	0	Old.World.Monkey
chr6:24329032:24329169:+	LINE	L2	L2c	137	137	137	137	137	137	137	136	143	133	0	0	Pig.Cow
chr6:24329229:24329314:-	SINE	MIR	MIRb	85	0	0	0	0	0	0	0	0	0	0	0	Human
chr6:24330905:24331092:+	LINE	CR1	L3b	187	187	187	187	187	182	182	180	0	0	0	0	New.World.Monkey
chr6:24331527:24331666:-	SINE	Alu	AluJb	139	139	139	137	139	140	139	136	0	0	0	0	New.World.Monkey
chr6:24332349:24332900:+	LTR	ERVL-MaLR	MLT1G1	551	552	552	553	551	602	551	553	0	547	0	0	Pig.Cow
chr6:24333011:24333420:-	LINE	L2	L2b	409	407	409	410	409	409	409	411	0	0	0	0	New.World.Monkey
chr6:24333420:24333552:-	LTR	ERVL-MaLR	MLT1G1	132	132	0	132	132	132	132	134	0	130	0	0	Pig.Cow
chr6:24333555:24333607:-	LINE	L2	L2b	52	52	52	53	53	56	56	56	0	0	0	0	New.World.Monkey
chr6:24333607:24333848:-	DNA	hAT-Charlie	MER112	241	241	243	238	239	0	0	243	0	0	0	0	New.World.Monkey
chr6:24333848:24334256:-	LINE	L2	L2b	408	412	411	412	411	412	412	0	0	405	0	0	Pig.Cow
chr6:24334627:24334829:+	DNA	hAT-Charlie	MER58A	202	202	202	202	202	201	201	198	0	0	0	0	New.World.Monkey
chr6:24334838:24335518:+	LTR	ERVL	ERVL-E-int	680	663	679	670	998	676	676	654	0	0	0	0	New.World.Monkey
chr6:24335817:24336181:-	LTR	ERVL-MaLR	THE1D	364	0	364	381	368	356	360	0	0	0	0	0	Old.World.Monkey
chr6:24336437:24336543:+	LTR	ERVL-MaLR	MLT1N2	106	106	106	106	106	106	106	106	0	107	0	0	Pig.Cow
chr6:24337067:24337220:-	SINE	MIR	MIRb	153	153	153	153	153	154	154	154	0	416	0	0	Pig.Cow
chr6:24337740:24338040:+	SINE	Alu	AluSz	300	302	841	314	307	294	294	0	0	0	0	0	Old.World.Monkey
chr6:24338329:24338441:+	SINE	MIR	MIR	112	113	117	113	0	113	113	0	335	113	0	0	Pig.Cow
chr6:24338593:24338872:+	LINE	L2	L2b	279	869	279	279	0	280	280	277	0	0	0	0	New.World.Monkey
chr6:24338872:24339170:-	SINE	Alu	AluSq2	298	298	298	287	298	297	297	298	0	0	0	0	New.World.Monkey
chr6:24339170:24339699:+	LINE	L2	L2b	529	529	540	516	529	532	532	518	0	0	0	0	New.World.Monkey
chr6:24340339:24340502:+	LINE	L2	L2c	163	163	163	0	163	163	163	0	0	0	0	0	Old.World.Monkey
chr6:24340959:24341253:-	SINE	Alu	AluSz	294	294	294	293	291	287	287	302	0	0	0	0	New.World.Monkey
chr6:24341807:24342047:-	SINE	tRNA	MamSINE1	240	240	240	240	240	244	244	0	244	237	0	0	Pig.Cow
chr6:24343276:24343576:-	SINE	Alu	AluY	300	306	289	307	303	0	0	0	0	0	0	0	Apes
chr6:24344065:24344425:-	LINE	L1	L1MA7	360	380	361	361	361	358	358	360	0	0	0	0	New.World.Monkey
chr6:24344433:24344532:+	LINE	L1	L1MA7	99	99	99	99	99	99	99	397	0	0	0	0	New.World.Monkey
chr6:24346125:24346398:+	SINE	Alu	AluSz	273	273	0	270	269	312	278	296	0	0	0	0	New.World.Monkey
chr6:24346411:24346703:+	LTR	Gypsy?	LTR85a	292	292	292	292	292	286	286	0	0	0	0	0	Old.World.Monkey
chr6:24346703:24346996:+	SINE	Alu	AluSx1	293	293	293	293	295	308	308	302	0	0	0	0	New.World.Monkey
chr6:24346996:24347288:+	LTR	Gypsy?	LTR85a	292	299	299	297	605	288	288	291	0	0	0	0	New.World.Monkey
chr6:24347540:24347624:+	LINE	L2	L2b	84	84	84	84	84	84	84	84	86	0	0	0	Pig.Cow
chr6:24347624:24347937:+	DNA	TcMar-Tigger	MER2	313	313	310	314	314	321	321	0	0	0	0	0	Old.World.Monkey
chr6:24347937:24347954:+	LINE	L2	L2b	17	17	17	17	17	17	17	17	0	0	0	0	New.World.Monkey
chr6:24348291:24348353:-	LTR	ERV1	LTR65	62	62	62	62	62	62	62	62	71	71	0	0	Pig.Cow
chr6:24348620:24348778:-	LTR	ERV1	LTR65	158	158	158	157	157	0	0	155	0	156	0	0	Pig.Cow
chr6:24348957:24349157:+	LINE	L2	L2b	200	200	200	203	201	201	201	198	0	0	298	0	Eutheria
chr6:24349511:24349619:+	LINE	L2	L2c	108	108	108	108	108	108	108	115	1352	123	0	0	Pig.Cow
chr6:24351163:24351407:-	DNA	TcMar-Tigger	Tigger16b	244	244	246	244	244	244	244	0	246	0	0	0	Pig.Cow
chr6:24352051:24352340:+	SINE	Alu	AluSg	289	290	289	286	289	0	301	0	0	0	0	0	Old.World.Monkey
chr6:24354216:24354405:+	LINE	CR1	L3b	189	189	189	185	189	189	189	191	191	191	0	0	Pig.Cow
chr6:24355689:24355879:-	SINE	MIR	MIRc	190	190	190	194	194	190	190	0	215	195	0	0	Pig.Cow
chr6:24356254:24356786:+	LINE	L1	L1MB7	532	532	532	532	531	525	525	0	0	987	0	0	Pig.Cow
chr6:24356895:24356987:+	LINE	L2	L2c	92	92	92	92	92	92	92	0	0	0	0	0	Old.World.Monkey
chr6:24358557:24358920:+	SINE	Alu	AluJr	363	368	0	354	361	0	348	0	0	0	0	0	Old.World.Monkey
chr6:24359844:24359958:+	SINE	Alu	AluJo	114	114	114	114	114	114	114	0	0	0	0	0	Old.World.Monkey
chr6:24360539:24360643:-	LINE	L2	L2b	104	104	104	104	104	533	533	105	110	0	0	0	Pig.Cow
chr6:24360982:24361171:-	SINE	MIR	MIRb	189	197	197	196	197	195	195	196	0	0	0	0	New.World.Monkey
chr6:24361196:24361239:-	SINE	MIR	MIRb	43	43	43	45	41	43	45	43	43	0	0	0	Pig.Cow
chr6:24361389:24361667:+	LINE	L1	L1PREC2	278	279	277	0	277	275	275	278	0	0	0	0	New.World.Monkey
chr6:24361908:24362040:-	DNA	hAT-Tip100	MER45A	132	132	133	133	133	133	133	0	128	133	0	0	Pig.Cow
chr6:24362051:24362128:+	LINE	L2	L2b	77	77	77	77	77	77	77	77	77	0	0	0	Pig.Cow
chr6:24362128:24362437:-	DNA	hAT-Blackjack	MER63B	309	308	0	309	308	309	309	307	0	0	0	0	New.World.Monkey
chr6:24362886:24363028:+	LINE	L2	L2b	142	142	142	141	142	142	142	0	144	142	0	0	Pig.Cow
chr6:24363440:24363747:+	SINE	Alu	AluJb	307	299	306	308	308	310	309	308	0	0	0	0	New.World.Monkey
chr6:24363896:24364247:+	LINE	L2	L2b	351	351	351	351	359	360	360	402	0	0	0	0	New.World.Monkey
chr6:24364307:24364432:+	LINE	L2	L2b	125	125	121	125	125	125	125	122	0	0	0	124	Eutheria
chr6:24364492:24364664:-	SINE	Alu	FAM	172	176	176	176	172	176	176	176	0	0	0	0	New.World.Monkey
chr6:24364757:24364873:+	LINE	L2	L2b	116	116	116	112	116	116	116	114	0	0	0	0	New.World.Monkey
chr6:24365522:24365819:-	SINE	Alu	AluSq2	297	297	297	0	298	299	307	307	0	0	0	0	New.World.Monkey
chr6:24365876:24365982:+	snRNA	snRNA	U6	106	106	105	0	106	106	106	0	0	0	0	0	Old.World.Monkey
chr6:24366059:24366345:-	SINE	Alu	AluSx	286	286	286	0	286	282	281	284	0	0	0	0	New.World.Monkey
chr6:24366764:24366816:+	LINE	L2	L2b	52	52	52	52	0	51	51	0	0	0	0	0	Old.World.Monkey
chr6:24366979:24367077:+	LINE	L1	L1MB2	98	98	98	98	98	98	98	0	0	0	0	0	Old.World.Monkey
chr6:24367077:24367362:-	SINE	Alu	AluJr4	285	285	285	283	282	284	283	0	0	0	0	0	Old.World.Monkey
chr6:24367362:24369101:+	LINE	L1	L1MB2	1739	1742	1737	1747	1739	0	1761	0	0	0	0	0	Old.World.Monkey
chr6:24369101:24369393:+	SINE	Alu	AluSz	292	0	0	289	279	0	293	0	0	0	0	0	Old.World.Monkey
chr6:24369393:24369556:+	LINE	L1	L1MB2	163	0	0	163	161	0	160	0	0	0	0	0	Old.World.Monkey
chr6:24369556:24369847:+	SINE	Alu	AluSx	291	0	0	294	291	0	297	0	0	0	0	0	Old.World.Monkey
chr6:24369847:24369986:+	LINE	L1	L1MB2	139	0	0	139	139	0	0	0	0	0	0	0	Apes
chr6:24369986:24370287:+	SINE	Alu	AluJb	301	0	0	302	302	0	0	0	0	0	0	0	Apes
chr6:24370287:24370419:+	LINE	L1	L1MB2	132	0	0	132	134	0	0	0	0	0	0	0	Apes
chr6:24370423:24370653:+	LINE	L1	L1MB2	230	0	0	233	233	0	0	0	0	0	0	0	Apes
chr6:24370653:24370956:+	SINE	Alu	AluJb	303	0	0	303	303	0	0	0	0	0	0	0	Apes
chr6:24370956:24371169:+	LINE	L1	L1MB2	213	0	0	0	0	0	0	0	0	0	0	0	Human
chr6:24371238:24371534:+	SINE	Alu	AluSx	296	0	0	0	0	0	0	0	0	0	0	0	Human
chr6:24371549:24371842:+	SINE	Alu	AluJb	293	293	0	0	0	0	0	0	0	0	0	0	Great.Apes
chr6:24371842:24372367:+	LINE	L1	L1PA4	525	529	0	0	0	0	0	0	0	0	0	0	Great.Apes
chr6:24372367:24372658:+	SINE	Alu	AluY	291	292	0	0	0	0	0	0	0	0	0	0	Great.Apes
chr6:24372658:24373156:+	LINE	L1	L1PA4	498	498	0	0	0	0	0	0	0	0	0	0	Great.Apes
chr6:24373139:24374012:+	LINE	L1	L1ME3D	873	872	873	853	850	0	0	0	0	0	0	0	Apes
chr6:24374108:24374406:+	SINE	Alu	AluY	298	298	0	0	0	0	0	0	0	0	0	0	Great.Apes
chr6:24374514:24374827:+	SINE	Alu	AluSz6	313	310	0	317	309	308	308	320	0	0	0	0	New.World.Monkey
chr6:24375739:24376027:+	LINE	L2	L2a	288	288	288	290	288	292	292	285	0	0	0	0	New.World.Monkey
chr6:24376130:24376539:+	LTR	Gypsy?	LTR88c	409	409	405	395	394	392	392	417	0	0	0	0	New.World.Monkey
chr6:24377802:24377933:+	SINE	MIR	MIRb	131	131	131	131	131	131	131	131	160	0	0	0	Pig.Cow
chr6:24377933:24378225:+	SINE	Alu	AluSq	292	292	293	299	305	295	295	293	0	0	0	0	New.World.Monkey
chr6:24378225:24378282:+	SINE	MIR	MIRb	57	57	57	57	57	57	57	59	0	0	0	0	New.World.Monkey
chr6:24378434:24378900:+	LTR	ERVL	LTR16A2	466	466	466	466	466	460	460	0	0	0	0	0	Old.World.Monkey
chr6:24379038:24379203:+	SINE	Alu	FRAM	165	162	0	0	162	164	164	160	0	0	0	0	New.World.Monkey
chr6:24379212:24380430:+	LINE	L1	L1PA6	1218	1218	0	1225	2137	0	1205	0	0	0	0	0	Old.World.Monkey
chr6:24380439:24380493:-	LTR	ERVL-MaLR	MLT1B	54	54	54	54	54	54	54	0	53	54	0	0	Pig.Cow
chr6:24381001:24381041:-	LINE	L1	L1MA9	40	40	40	40	40	0	0	40	0	0	0	0	New.World.Monkey
chr6:24381041:24381338:+	SINE	Alu	AluJo	297	297	296	294	305	294	290	293	0	0	0	0	New.World.Monkey
chr6:24381338:24381588:-	LINE	L1	L1MA9	250	250	251	250	250	249	249	245	0	0	0	0	New.World.Monkey
chr6:24381588:24381648:+	LINE	L1	L1MA9	60	60	60	60	60	60	60	0	0	0	0	0	Old.World.Monkey
chr6:24381891:24382008:+	SINE	Alu	AluJo	117	117	0	117	0	117	0	117	0	0	0	0	New.World.Monkey
chr6:24383272:24383581:+	SINE	Alu	AluSp	309	306	0	324	753	318	320	0	0	0	0	0	Old.World.Monkey
chr6:24384211:24384520:+	SINE	Alu	AluY	309	309	443	0	0	0	0	0	0	0	0	0	Great.Apes
chr6:24384550:24385210:-	LINE	L1	L1PA7	660	660	661	658	661	658	661	0	0	0	0	0	Old.World.Monkey
chr6:24385210:24385433:+	DNA	TcMar-Tc2	Kanga1	223	224	224	0	224	223	223	0	0	0	0	0	Old.World.Monkey
chr6:24385472:24385550:-	LTR	ERV1	LTR12F	78	79	79	78	78	0	0	0	0	0	0	0	Apes
chr6:24385591:24385729:+	DNA	TcMar-Tc2	Kanga1	138	138	138	139	139	143	143	0	0	0	0	0	Old.World.Monkey
chr6:24385729:24386028:+	SINE	Alu	AluJr4	299	301	301	299	298	304	302	0	0	0	0	0	Old.World.Monkey
chr6:24386028:24386162:+	DNA	TcMar-Tc2	Kanga1	134	134	134	134	131	130	131	134	0	0	0	0	New.World.Monkey
chr6:24386267:24386570:+	SINE	Alu	AluSz	303	303	303	319	0	0	0	296	0	0	0	0	New.World.Monkey
chr6:24386679:24386946:-	DNA	TcMar-Tigger	MER47A	267	267	267	267	2546	265	264	257	0	0	0	0	New.World.Monkey
chr6:24386946:24387248:-	SINE	Alu	AluSx1	302	302	0	304	304	314	314	291	0	0	0	0	New.World.Monkey
chr6:24387248:24387339:-	DNA	TcMar-Tigger	MER47A	91	91	91	91	91	91	91	91	0	0	0	0	New.World.Monkey
chr6:24387785:24388096:+	SINE	Alu	AluSx1	311	305	0	309	313	0	305	304	0	0	0	0	New.World.Monkey
chr6:24388611:24388920:+	SINE	Alu	AluSq2	309	308	0	316	315	0	340	310	0	0	0	0	New.World.Monkey
chr6:24389314:24389622:+	SINE	Alu	AluY	308	301	299	294	308	0	0	0	0	0	0	0	Apes
chr6:24389787:24390078:+	SINE	Alu	AluSg	291	296	279	291	290	296	296	0	0	0	0	0	Old.World.Monkey
chr6:24390288:24390603:+	SINE	Alu	AluSz	315	315	315	316	316	0	306	309	0	0	0	0	New.World.Monkey
chr6:24390650:24390860:+	DNA	hAT-Charlie	MER20	210	209	210	210	208	210	210	206	0	0	0	0	New.World.Monkey
chr6:24391109:24391404:+	SINE	Alu	AluSp	295	294	288	294	289	0	0	0	0	0	0	0	Apes
chr6:24391648:24391786:+	DNA	hAT-Charlie	Charlie19a	138	138	138	139	139	139	139	0	0	420	0	0	Pig.Cow
chr6:24392416:24392769:+	DNA	TcMar-Tigger	MER47B	353	353	353	353	353	353	353	0	0	0	0	0	Old.World.Monkey
chr6:24392794:24393094:+	SINE	Alu	AluSx	300	300	0	302	302	299	300	297	0	0	0	0	New.World.Monkey
chr6:24393251:24393540:-	SINE	Alu	AluJr	289	289	0	289	290	293	295	291	0	0	0	0	New.World.Monkey
chr6:24393541:24393604:+	DNA	TcMar-Tigger	Tigger5	63	63	63	63	63	62	62	63	0	0	0	0	New.World.Monkey
chr6:24393626:24393874:+	LINE	L2	L2c	248	245	246	247	246	243	243	0	0	0	0	0	Old.World.Monkey
chr6:24393874:24394186:-	SINE	Alu	AluSq	312	316	315	310	307	317	316	0	0	0	0	0	Old.World.Monkey
chr6:24394186:24394359:+	LINE	L2	L2c	173	173	173	173	0	173	173	0	0	0	0	0	Old.World.Monkey
chr6:24394359:24394797:+	LTR	ERVL-MaLR	MLT1B	438	436	438	441	439	437	437	0	0	0	0	0	Old.World.Monkey
chr6:24394797:24395275:+	LINE	L2	L2c	478	479	478	480	480	568	502	0	0	0	0	0	Old.World.Monkey
chr6:24395474:24395702:-	LTR	ERV1	LTR78	228	228	228	228	225	236	236	0	0	0	0	0	Old.World.Monkey
chr6:24395703:24395800:-	LTR	ERV1	LTR78	97	97	97	0	97	97	97	0	95	0	0	0	Pig.Cow
chr6:24396023:24396333:-	SINE	Alu	AluSq2	310	301	301	0	296	0	0	0	0	0	0	0	Apes
chr6:24396680:24396781:-	LTR	ERV1	LTR78	101	101	101	101	100	101	101	100	98	0	0	0	Pig.Cow
chr6:24396954:24397669:-	LTR	ERV1	LTR8A	715	715	715	715	727	712	712	714	0	0	0	0	New.World.Monkey
chr6:24397694:24397836:+	LINE	L2	L2	142	142	142	142	144	142	142	0	0	0	0	0	Old.World.Monkey
chr6:24397836:24398328:-	LTR	ERV1	LTR29	492	492	492	487	485	484	484	0	0	0	0	0	Old.World.Monkey
chr6:24398328:24398501:+	LINE	L2	L2	173	175	171	0	0	172	172	0	0	0	0	0	Old.World.Monkey
chr6:24398501:24398795:-	SINE	Alu	AluSx1	294	297	294	0	0	0	0	0	0	0	0	0	Great.Apes
chr6:24398795:24398970:+	LINE	L2	L2	175	175	175	0	0	175	175	0	0	0	0	0	Old.World.Monkey
chr6:24399016:24399286:-	SINE	Alu	AluSp	270	269	0	0	0	269	269	0	0	0	0	0	Old.World.Monkey
chr6:24399286:24399314:+	LINE	L2	L2	28	0	0	0	0	0	0	0	0	0	0	0	Human
chr6:24399314:24399621:+	SINE	Alu	AluY	307	298	0	0	0	0	0	0	0	0	0	0	Great.Apes
chr6:24399621:24399999:+	LINE	L2	L2	378	378	375	0	379	375	375	370	0	0	0	0	New.World.Monkey
chr6:24400274:24401247:-	LTR	ERVK	LTR5_Hs	973	973	952	972	957	0	0	0	0	0	0	0	Apes
chr6:24401492:24401649:+	DNA	TcMar-Tc2	MER104	157	158	161	162	155	163	163	163	0	152	0	0	Pig.Cow
chr6:24401745:24401803:+	LTR	ERV1	LTR48	58	58	58	62	58	58	58	0	0	0	0	0	Old.World.Monkey
chr6:24401803:24402126:-	SINE	Alu	AluSx1	323	339	343	0	0	0	0	0	0	0	0	0	Great.Apes
chr6:24402126:24402826:+	LTR	ERV1	LTR48	700	700	700	702	684	692	692	721	0	0	0	0	New.World.Monkey
chr6:24403814:24403946:-	SINE	Alu	AluJr	132	132	132	132	132	129	129	130	0	0	0	0	New.World.Monkey
chr6:24405903:24406001:+	LINE	L1	L1MC4	98	98	95	98	104	102	102	0	104	0	0	0	Pig.Cow
chr6:24406051:24406349:+	SINE	Alu	AluY	298	295	291	301	300	288	288	0	0	0	0	0	Old.World.Monkey
chr6:24406358:24406563:+	SINE	MIR	MIR	205	205	205	784	205	208	208	205	0	202	0	461	Eutheria
chr6:24406719:24407012:+	SINE	Alu	AluSz	293	293	0	293	293	350	349	639	0	0	0	0	New.World.Monkey
chr6:24407895:24408473:+	LTR	ERVL?	LTR87	578	578	578	590	0	573	573	654	579	0	0	0	Pig.Cow
chr6:24410224:24410506:-	SINE	Alu	AluSp	282	282	282	281	280	0	316	0	0	0	0	0	Old.World.Monkey
chr6:24410508:24410641:-	DNA	TcMar-Tigger	Tigger15a	133	133	132	132	132	132	132	0	0	0	0	0	Old.World.Monkey
chr6:24410776:24410907:+	SINE	Alu	FLAM_A	131	131	131	134	131	131	131	0	0	0	0	0	Old.World.Monkey
chr6:24410913:24411006:-	DNA	TcMar-Tigger	Tigger10	93	93	90	93	93	94	94	0	0	95	0	0	Pig.Cow
chr6:24411011:24411133:+	LINE	L1	L1ME2z	122	122	122	122	122	122	122	122	0	0	0	0	New.World.Monkey
chr6:24411142:24411440:+	SINE	Alu	AluSx1	298	0	0	489	305	295	298	0	0	0	0	0	Old.World.Monkey
chr6:24411786:24412063:-	SINE	Alu	AluSc	277	277	0	277	277	277	277	0	0	0	0	0	Old.World.Monkey
chr6:24414060:24414140:+	DNA	hAT	MamRep38	80	80	80	80	80	0	0	0	0	0	0	76	Eutheria
chr6:24414374:24415005:-	Other	Other	SVA_B	631	633	671	0	0	0	0	0	0	0	0	0	Great.Apes
chr6:24415527:24415711:-	SINE	MIR	MIRb	184	184	184	184	184	183	183	184	220	198	0	0	Pig.Cow
chr6:24416078:24416151:-	SINE	Alu	AluJb	73	73	0	0	0	73	73	73	0	0	0	0	New.World.Monkey
chr6:24416171:24416448:-	SINE	Alu	AluJb	277	277	278	0	0	0	0	0	0	0	0	0	Great.Apes
chr6:24417647:24417860:-	SINE	tRNA	MamSINE1	213	213	213	213	213	210	210	0	0	209	0	0	Pig.Cow
chr6:24417890:24418197:+	SINE	Alu	AluSg	307	303	301	311	312	300	303	0	0	0	0	0	Old.World.Monkey
chr6:24418844:24419136:+	SINE	Alu	AluSx1	292	292	292	298	298	0	0	292	0	0	0	0	New.World.Monkey
chr6:24419182:24419489:+	SINE	Alu	AluY	307	307	302	306	303	0	0	0	0	0	0	0	Apes
chr6:24419671:24419902:-	SINE	MIR	MIRb	231	236	231	234	0	0	0	232	0	0	0	0	New.World.Monkey
chr6:24419954:24420051:-	DNA	TcMar-Tigger	MER2B	97	97	97	97	97	0	0	97	0	0	0	0	New.World.Monkey
chr6:24420246:24420333:+	LINE	L2	L2	87	87	87	87	83	0	0	147	98	191	0	0	Pig.Cow
chr6:24420690:24421190:-	LINE	L2	L2a	500	503	507	505	0	0	0	493	837	0	0	0	Pig.Cow
chr6:24421251:24421438:-	DNA	TcMar-Tigger	Tigger12c	187	187	183	189	0	0	0	190	190	191	0	0	Pig.Cow
chr6:24421575:24421673:-	DNA	TcMar-Tigger	Tigger12c	98	98	98	97	0	0	0	101	0	0	0	0	New.World.Monkey
chr6:24421729:24422094:-	LINE	L1	L1MC4	365	367	368	368	0	0	0	362	0	367	0	0	Pig.Cow
chr6:24422094:24422390:+	SINE	Alu	AluSz	296	296	297	295	298	0	0	290	0	0	0	0	New.World.Monkey
chr6:24422392:24422496:+	LINE	CR1	L3	104	104	104	104	104	104	104	0	104	0	0	0	Pig.Cow
chr6:24422646:24422705:-	DNA	hAT-Charlie	MER119	59	59	59	59	58	59	59	0	263	0	0	0	Pig.Cow
chr6:24422749:24422836:-	DNA	hAT-Charlie	MER119	87	87	87	0	0	0	0	0	0	0	0	0	Great.Apes
chr6:24423300:24423509:+	SINE	MIR	MIR	209	209	209	214	210	214	213	217	0	213	0	0	Pig.Cow
chr6:24427791:24428094:+	SINE	Alu	AluSx	303	297	0	0	293	0	296	0	0	0	0	0	Old.World.Monkey
chr6:24428095:24428260:+	LINE	L1	L1PA14	165	166	165	0	176	0	0	0	0	0	0	0	Apes
chr6:24428259:24428302:+	LINE	L1	L1PA15	43	43	43	43	43	42	42	0	0	0	0	0	Old.World.Monkey
chr6:24428468:24428811:-	LINE	L1	L1PA12	343	343	344	0	339	344	344	0	0	0	0	0	Old.World.Monkey
chr6:24429367:24429468:-	LINE	L2	L2b	101	101	101	101	101	107	107	98	0	101	0	0	Pig.Cow
chr6:24429712:24429779:-	DNA	TcMar-Mariner	MARNA	67	67	67	67	67	67	67	0	0	0	0	65	Eutheria
chr6:24429779:24430075:-	SINE	Alu	AluSz	296	294	0	296	296	296	296	0	0	0	0	0	Old.World.Monkey
chr6:24430075:24430213:-	DNA	TcMar-Mariner	MARNA	138	138	0	138	138	138	138	0	0	0	0	0	Old.World.Monkey
chr6:24430269:24430355:-	SINE	MIR	MIRb	86	86	0	0	86	87	87	0	0	0	0	87	Eutheria
chr6:24430641:24430726:+	LINE	L2	L2c	85	85	81	85	81	85	85	81	0	0	0	0	New.World.Monkey
chr6:24431763:24432062:-	SINE	Alu	AluSx	299	299	0	0	298	0	296	0	0	0	0	0	Old.World.Monkey
chr6:24432086:24432229:+	LINE	L1	L1MC	143	0	143	0	142	0	0	140	0	0	0	0	New.World.Monkey
chr6:24432232:24432496:+	SINE	Alu	AluJb	264	0	254	0	265	258	0	0	0	0	0	0	Old.World.Monkey
chr6:24432543:24432851:+	SINE	Alu	AluSz6	308	304	308	0	310	0	0	323	0	0	0	0	New.World.Monkey
chr6:24432905:24433204:-	DNA	hAT-Charlie	MER58B	299	299	299	301	301	301	302	301	0	0	0	0	New.World.Monkey
chr6:24433712:24434022:-	SINE	Alu	AluSx1	310	308	0	307	306	0	310	0	0	0	0	0	Old.World.Monkey
chr6:24434043:24434343:+	LINE	L1	L1ME4a	300	304	0	296	295	311	314	0	0	0	0	0	Old.World.Monkey
chr6:24434343:24434635:+	SINE	Alu	AluSz	292	293	0	0	282	295	295	299	0	0	0	0	New.World.Monkey
chr6:24434700:24434811:+	SINE	MIR	MIR	111	112	0	112	112	112	112	112	0	0	0	0	New.World.Monkey
chr6:24434811:24434836:-	SINE	Alu	FLAM_C	25	25	0	25	25	24	24	24	0	0	0	0	New.World.Monkey
chr6:24434836:24435083:+	SINE	Alu	AluY	247	241	0	0	0	0	0	0	0	0	0	0	Great.Apes
chr6:24435083:24435196:-	SINE	Alu	FLAM_C	113	0	0	0	0	0	0	0	0	0	0	0	Human
chr6:24435196:24435240:+	SINE	MIR	MIR	44	43	0	0	0	0	0	0	0	0	0	0	Great.Apes
chr6:24435240:24435538:-	SINE	Alu	AluY	298	299	0	0	0	0	0	0	0	0	0	0	Great.Apes
chr6:24435538:24435568:+	SINE	MIR	MIR	30	30	0	30	30	30	30	30	0	0	0	30	Eutheria
chr6:24435594:24435783:+	LINE	L1	L1ME4a	189	189	0	188	189	191	191	245	0	0	0	0	New.World.Monkey
chr6:24435806:24436075:+	SINE	Alu	AluSx3	269	269	0	0	265	268	269	269	0	0	0	0	New.World.Monkey
chr6:24436202:24436483:+	SINE	Alu	AluJo	281	280	0	282	281	280	280	283	0	0	0	0	New.World.Monkey
chr6:24437909:24438164:+	LINE	L2	L2c	255	255	256	256	256	254	254	252	0	260	0	0	Pig.Cow
chr6:24438435:24438509:+	LINE	L2	L2c	74	74	74	74	74	74	74	0	0	0	0	0	Old.World.Monkey
chr6:24438813:24438994:+	DNA	TcMar-Tigger	Tigger15a	181	179	181	182	181	186	186	0	0	0	0	0	Old.World.Monkey
chr6:24439013:24439310:-	SINE	Alu	AluSc8	297	299	323	297	298	292	292	0	0	0	0	0	Old.World.Monkey
chr6:24439520:24439669:+	LTR	ERVL	LTR79	149	149	149	149	149	145	145	149	0	0	0	0	New.World.Monkey
chr6:24439969:24440060:-	DNA	TcMar-Tigger	Tigger12A	91	91	91	90	0	94	94	92	0	0	0	0	New.World.Monkey
chr6:24440110:24440173:-	DNA	TcMar-Tigger	Tigger12A	63	63	63	63	63	63	63	60	0	0	0	0	New.World.Monkey
chr6:24440402:24440690:+	SINE	Alu	AluJo	288	282	288	282	286	283	289	286	0	0	0	0	New.World.Monkey
chr6:24440835:24440967:+	SINE	Alu	FLAM_A	132	129	126	126	0	0	0	129	0	0	0	0	New.World.Monkey
chr6:24441151:24441248:-	DNA	TcMar-Tigger	MER2	97	97	97	94	97	97	97	96	0	0	0	0	New.World.Monkey
chr6:24441248:24441550:+	SINE	Alu	AluSx	302	304	0	293	302	309	310	0	0	0	0	0	Old.World.Monkey
chr6:24441593:24441893:+	DNA	hAT-Charlie	MER119	300	300	0	297	299	296	296	0	0	0	0	0	Old.World.Monkey
chr6:24441925:24442077:+	DNA	hAT-Tip100	MER45A	152	152	0	152	152	153	153	0	0	0	0	0	Old.World.Monkey
chr6:24442092:24442166:+	LINE	L1	L1MD2	74	74	0	73	74	74	74	0	0	0	0	0	Old.World.Monkey
chr6:24442368:24442647:-	SINE	Alu	AluJo	279	278	0	280	275	0	0	0	0	0	0	0	Apes
chr6:24442660:24442971:-	SINE	Alu	AluY	311	0	0	0	0	0	0	0	0	0	0	0	Human
chr6:24442982:24443108:-	SINE	Alu	AluJr	126	126	126	126	0	0	0	126	0	0	0	0	New.World.Monkey
chr6:24443139:24443193:+	DNA	hAT-Charlie	MER119	54	54	54	54	0	0	0	52	0	0	0	0	New.World.Monkey
chr6:24443300:24443801:-	LTR	ERVK	LTR3B_	501	501	0	501	0	0	0	0	0	0	0	0	Great.Apes
chr6:24443895:24444201:-	SINE	Alu	AluSz	306	306	0	304	296	0	293	0	0	0	0	0	Old.World.Monkey
chr6:24444254:24444608:+	LINE	L1	L1ME4a	354	349	349	356	359	429	359	357	0	0	0	0	New.World.Monkey
chr6:24444624:24444703:+	LINE	L1	L1ME4a	79	79	79	79	77	0	77	76	0	77	0	0	Pig.Cow
chr6:24444800:24445091:+	SINE	Alu	AluJb	291	291	292	291	292	295	295	0	0	0	0	0	Old.World.Monkey
chr6:24445231:24445554:-	SINE	Alu	AluSz	323	322	338	0	319	314	314	0	0	0	0	0	Old.World.Monkey
chr6:24445555:24445706:-	SINE	MIR	MIRb	151	151	151	149	151	147	147	152	0	0	0	0	New.World.Monkey
chr6:24446322:24446492:+	LTR	ERVL-MaLR	MLT1B	170	169	170	170	167	171	171	0	178	0	0	0	Pig.Cow
chr6:24446492:24446741:+	SINE	Alu	AluJr	249	250	251	249	264	258	257	258	0	0	0	0	New.World.Monkey
chr6:24446761:24446910:+	LTR	ERVL-MaLR	MLT1B	149	149	149	144	149	149	149	143	0	212	0	0	Pig.Cow
chr6:24447451:24447756:+	SINE	Alu	AluSx4	305	305	305	295	291	291	291	0	0	0	0	0	Old.World.Monkey
chr6:24448527:24448650:+	SINE	Alu	AluJr	123	123	123	123	123	126	126	123	0	0	0	0	New.World.Monkey
chr6:24448768:24448837:+	LINE	L2	L2c	69	69	67	69	67	69	69	69	72	0	0	0	Pig.Cow
chr6:24449097:24449493:-	LINE	L2	L2c	396	395	396	390	396	395	395	391	0	0	0	0	New.World.Monkey
chr6:24450457:24450754:+	SINE	Alu	AluSx	297	295	297	317	313	297	297	0	0	0	0	0	Old.World.Monkey
chr6:24450785:24450831:-	SINE	MIR	MIR	46	46	46	46	46	46	46	46	0	47	0	49	Eutheria
chr6:24450831:24450924:-	DNA	hAT-Charlie	MER3	93	93	93	93	93	93	93	91	0	101	0	0	Pig.Cow
chr6:24450924:24451208:+	SINE	Alu	AluSq	284	284	282	284	0	284	279	0	0	0	0	0	Old.World.Monkey
chr6:24451208:24451219:-	DNA	hAT-Charlie	MER3	11	11	11	11	0	0	0	0	0	0	0	0	Great.Apes
chr6:24451241:24451365:-	DNA	hAT-Charlie	MER3	124	124	124	123	123	130	130	124	125	0	0	0	Pig.Cow
chr6:24451365:24451398:-	SINE	MIR	MIR	33	33	33	33	33	33	33	33	0	32	0	0	Pig.Cow
chr6:24451560:24451863:-	SINE	Alu	AluSp	303	305	299	308	299	0	0	0	0	0	0	0	Apes
chr6:24452721:24453016:+	SINE	Alu	AluSx	295	295	296	297	295	297	302	288	0	0	0	0	New.World.Monkey
chr6:24453405:24453581:+	LINE	L1	L1MD3	176	176	176	177	177	177	177	178	172	172	0	0	Pig.Cow
chr6:24453581:24453876:+	SINE	Alu	AluSx	295	295	297	296	295	295	295	282	0	0	0	0	New.World.Monkey
chr6:24453876:24453905:+	LINE	L1	L1MD3	29	29	29	0	0	0	0	0	35	29	0	0	Pig.Cow
chr6:24455074:24455311:+	SINE	Alu	AluSx1	237	237	237	237	237	237	237	0	0	0	0	0	Old.World.Monkey
chr6:24456120:24456253:+	SINE	Alu	FLAM_C	133	133	133	134	132	132	132	930	0	0	0	0	New.World.Monkey
chr6:24456344:24456653:+	SINE	Alu	AluSz	309	309	309	305	315	311	308	304	0	0	0	0	New.World.Monkey
chr6:24457117:24457396:-	SINE	Alu	AluSz	279	0	0	279	278	280	280	283	0	0	0	0	New.World.Monkey
chr6:24457431:24457725:+	SINE	Alu	AluJb	294	294	0	297	297	296	297	0	0	0	0	0	Old.World.Monkey
chr6:24457828:24458112:+	SINE	Alu	AluSx3	284	284	284	294	298	299	294	0	0	0	0	0	Old.World.Monkey
chr6:24458582:24458737:-	LINE	L2	L2b	155	155	155	155	0	154	154	0	0	0	0	536	Eutheria
chr6:24458752:24458825:-	DNA	hAT-Tip100	MER45A	73	74	73	73	72	72	72	73	71	0	0	0	Pig.Cow
chr6:24458825:24459118:+	SINE	Alu	AluSx1	293	293	295	296	308	295	293	302	0	0	0	0	New.World.Monkey
chr6:24459118:24459176:-	DNA	hAT-Tip100	MER45A	58	58	58	58	58	58	58	58	0	88	0	58	Eutheria
chr6:24459373:24459477:+	LINE	L2	L2b	104	104	104	104	104	104	99	100	0	0	0	0	New.World.Monkey
chr6:24459477:24459780:-	SINE	Alu	AluJb	303	301	0	300	299	303	302	292	0	0	0	0	New.World.Monkey
chr6:24459780:24459927:+	LINE	L2	L2b	147	147	147	147	147	472	466	0	0	0	0	0	Old.World.Monkey
chr6:24460166:24460386:-	SINE	Alu	AluJo	220	220	220	220	221	219	219	0	0	0	0	0	Old.World.Monkey
chr6:24460967:24461270:-	SINE	Alu	AluSx	303	307	0	303	304	325	341	0	0	0	0	0	Old.World.Monkey
chr6:24461858:24462083:+	LINE	L2	L2a	225	225	225	225	225	0	0	0	0	227	0	0	Pig.Cow
chr6:24462360:24462662:-	SINE	Alu	AluJr	302	298	302	302	302	303	303	306	0	0	0	0	New.World.Monkey
chr6:24462665:24462888:-	SINE	MIR	MIRb	223	223	223	223	215	223	223	0	0	0	0	220	Eutheria
chr6:24464387:24464573:-	SINE	MIR	MIR	186	186	186	186	187	187	189	182	0	0	0	0	New.World.Monkey
chr6:24465138:24465454:+	SINE	Alu	AluSz6	316	0	302	308	320	319	311	311	0	0	0	0	New.World.Monkey
chr6:24465485:24465785:+	SINE	Alu	AluSx3	300	300	300	299	301	296	296	0	0	0	0	0	Old.World.Monkey
chr6:24466290:24466597:+	SINE	Alu	AluSz6	307	307	341	302	308	298	298	1183	0	0	0	0	New.World.Monkey
chr6:24467571:24467761:-	SINE	MIR	MIRb	190	190	190	190	190	190	190	188	186	0	213	0	Eutheria
chr6:24468003:24468121:+	LTR	ERV1	MER4A	118	118	118	0	0	0	117	0	0	0	0	0	Old.World.Monkey
chr6:24468121:24468433:-	SINE	Alu	AluSp	312	312	310	314	307	0	314	0	0	0	0	0	Old.World.Monkey
chr6:24468433:24468772:+	LTR	ERV1	MER4A	339	339	336	339	338	0	424	0	0	0	0	0	Old.World.Monkey
chr6:24468775:24468948:-	SINE	Alu	AluSx3	173	172	174	261	171	170	170	0	0	0	0	0	Old.World.Monkey
chr6:24468954:24469019:-	tRNA	tRNA	tRNA-Ile-ATT	65	65	65	65	65	74	74	0	0	0	0	0	Old.World.Monkey
chr6:24469025:24469215:+	LTR	ERV1	MER4B	190	190	190	190	190	190	190	186	0	0	0	0	New.World.Monkey
chr6:24469340:24470016:+	LINE	L1	L1PA2	676	0	0	0	0	0	0	0	0	0	0	0	Human
chr6:24470145:24470313:+	LINE	L1	L1MEd	168	168	168	169	167	168	168	167	168	0	0	176	Eutheria
chr6:24470353:24470435:-	SINE	Alu	AluYc	82	80	81	84	0	80	84	0	0	0	0	0	Old.World.Monkey
chr6:24470456:24470767:+	LINE	L1	L1MEd	311	308	311	311	310	417	311	0	0	0	0	0	Old.World.Monkey
chr6:24470819:24471126:-	SINE	Alu	AluSq2	307	307	307	307	300	306	306	0	0	0	0	0	Old.World.Monkey
chr6:24471126:24471445:+	LINE	L1	L1MEd	319	319	310	317	319	316	316	0	0	0	0	0	Old.World.Monkey
chr6:24471445:24471718:+	SINE	Alu	AluJo	273	269	275	0	274	305	315	0	0	0	0	0	Old.World.Monkey
chr6:24471718:24471945:+	LINE	L1	L1MEd	227	227	227	0	228	227	227	0	0	0	0	0	Old.World.Monkey
chr6:24471945:24472112:-	SINE	Alu	AluJr	167	167	0	167	163	459	1624	0	0	0	0	0	Old.World.Monkey
chr6:24472112:24472596:+	LINE	L1	L1MEd	484	489	489	487	485	484	484	0	0	0	0	0	Old.World.Monkey
chr6:24473008:24473303:-	SINE	Alu	AluSq2	295	307	0	295	299	0	0	0	0	0	0	0	Apes
chr6:24474070:24474375:+	SINE	Alu	AluSq	305	304	0	291	290	0	0	0	0	0	0	0	Apes
chr6:24474887:24475198:+	SINE	Alu	AluSc5	311	312	309	337	309	312	309	0	0	0	0	0	Old.World.Monkey
chr6:24475621:24475781:+	SINE	Alu	AluSz6	160	159	0	163	169	158	158	0	0	0	0	0	Old.World.Monkey
chr6:24475790:24476109:+	SINE	Alu	AluY	319	317	0	322	310	0	319	0	0	0	0	0	Old.World.Monkey
chr6:24477378:24477665:+	DNA	TcMar-Tigger	Tigger13a	287	287	287	288	288	289	289	290	0	0	0	0	New.World.Monkey
chr6:24477665:24477987:+	SINE	Alu	AluJr	322	330	324	326	322	323	323	326	0	0	0	0	New.World.Monkey
chr6:24477987:24478142:+	DNA	TcMar-Tigger	Tigger13a	155	155	155	152	156	152	152	148	0	0	0	0	New.World.Monkey
chr6:24478446:24478676:+	DNA	TcMar-Tigger	Tigger15a	230	230	230	230	230	229	229	228	0	0	0	0	New.World.Monkey
chr6:24478726:24479149:+	LTR	ERVL	LTR33	423	426	426	428	426	428	428	410	0	0	0	0	New.World.Monkey
chr6:24479175:24479627:+	LTR	ERV1	LTR19A	452	452	452	451	450	450	450	0	0	0	0	0	Old.World.Monkey
chr6:24479686:24479814:-	SINE	MIR	MIRc	128	128	128	0	0	0	0	0	165	164	0	0	Pig.Cow
chr6:24480559:24480714:-	SINE	Alu	AluSq2	155	155	157	290	279	0	290	0	0	0	0	0	Old.World.Monkey
chr6:24480841:24480960:+	DNA	hAT-Charlie	Charlie18a	119	119	122	122	121	0	0	0	145	338	149	153	Eutheria
chr6:24480978:24481061:+	LTR	ERVL	LTR67B	83	85	83	83	83	0	0	83	0	80	0	0	Pig.Cow
chr6:24481338:24481537:+	LTR	ERVL	LTR67B	199	199	199	199	199	0	0	198	0	0	0	0	New.World.Monkey
chr6:24481800:24481979:+	LTR	ERVL-MaLR	MLT1K	179	179	179	179	179	0	0	177	394	179	0	0	Pig.Cow
chr6:24482025:24482092:+	LTR	ERVL-MaLR	MLT1K	67	67	67	67	67	0	0	68	0	67	0	0	Pig.Cow
chr6:24482095:24482205:-	SINE	MIR	MIR	110	110	110	110	110	0	0	109	107	171	0	0	Pig.Cow
chr6:24482325:24482496:-	SINE	Alu	AluSx	171	164	171	172	0	0	0	0	0	0	0	0	Great.Apes
chr6:24482496:24482806:-	SINE	Alu	AluSx1	310	309	0	0	0	0	0	0	0	0	0	0	Great.Apes
chr6:24482806:24482890:-	SINE	Alu	AluSx	84	84	0	0	0	0	0	83	0	0	0	0	New.World.Monkey
chr6:24482904:24483180:+	SINE	Alu	AluJr	276	469	0	0	0	0	0	293	0	0	0	0	New.World.Monkey
chr6:24483273:24483530:+	SINE	Alu	AluSz	257	257	0	0	0	0	0	0	0	0	0	0	Great.Apes
chr6:24483539:24483624:+	LINE	L1	L1P4	85	85	0	0	0	0	0	84	0	0	0	0	New.World.Monkey
chr6:24483624:24483895:+	SINE	Alu	AluSz	271	8351	0	0	0	0	0	0	0	0	0	0	Great.Apes
chr6:24483898:24483994:+	LINE	L1	L1MC4	96	96	0	0	0	0	0	0	0	0	0	0	Great.Apes
chr6:24483995:24484128:-	SINE	Alu	AluSx	133	133	0	0	0	0	0	0	0	0	0	0	Great.Apes
chr6:24484128:24484442:-	SINE	Alu	AluY	314	305	0	0	0	0	0	0	0	0	0	0	Great.Apes
chr6:24484447:24484743:-	SINE	Alu	AluSx1	296	296	296	0	296	292	292	0	0	0	0	0	Old.World.Monkey
chr6:24485483:24485617:+	SINE	Alu	AluJo	134	134	134	136	0	134	134	135	0	0	0	0	New.World.Monkey
chr6:24485620:24485676:+	snRNA	snRNA	U6	56	56	56	56	0	56	56	54	0	0	0	0	New.World.Monkey
chr6:24485902:24486196:-	SINE	Alu	AluSp	294	293	294	294	292	0	287	294	0	0	0	0	New.World.Monkey
chr6:24486569:24486750:+	SINE	MIR	MIR	181	181	186	183	183	184	184	0	184	0	0	0	Pig.Cow
chr6:24486772:24487060:+	SINE	Alu	AluSx	288	287	0	287	0	0	309	0	0	0	0	0	Old.World.Monkey
chr6:24487843:24487989:-	SINE	MIR	MIR3	146	146	144	144	144	144	144	0	140	0	0	0	Pig.Cow
chr6:24488120:24488198:+	SINE	MIR	MIR3	78	78	78	78	78	78	78	78	76	78	0	85	Eutheria
chr6:24488353:24488658:+	SINE	Alu	AluY	305	308	336	302	307	307	307	0	0	0	0	0	Old.World.Monkey
chr6:24488797:24488988:+	LINE	L1	L1MA9	191	190	193	242	191	189	189	0	0	0	0	0	Old.World.Monkey
chr6:24490696:24491009:+	SINE	Alu	AluSx	313	311	317	329	308	314	320	0	0	0	0	0	Old.World.Monkey
chr6:24491166:24491447:+	DNA	hAT-Charlie	MER102a	281	281	281	281	577	267	269	0	0	307	0	423	Eutheria
chr6:24491647:24491939:+	SINE	Alu	AluSz6	292	291	292	306	290	0	0	295	0	0	0	0	New.World.Monkey
chr6:24492450:24492766:+	SINE	Alu	AluSx	316	0	335	314	315	0	0	0	0	0	0	0	Apes
chr6:24493032:24493278:-	DNA	hAT-Tip100	ORSL	246	246	246	249	250	249	249	239	0	0	0	0	New.World.Monkey
chr6:24493442:24493734:+	SINE	Alu	AluSz	292	288	292	292	296	288	288	0	0	0	0	0	Old.World.Monkey
chr6:24494414:24494602:-	SINE	MIR	MIRb	188	188	184	187	187	188	188	193	196	0	0	0	Pig.Cow
chr6:24496382:24496635:-	LINE	L2	L2a	253	253	253	253	550	253	253	254	0	0	0	0	New.World.Monkey
chr6:24496667:24497165:-	LTR	ERVL-MaLR	MLT1B	498	497	499	499	500	497	517	491	0	0	0	0	New.World.Monkey
chr6:24497165:24497216:-	LINE	L2	L2a	51	51	51	51	51	493	51	51	0	0	0	51	Eutheria
chr6:24497216:24497854:-	LTR	ERV1	LTR12F	638	636	637	614	637	0	0	0	0	0	0	0	Apes
chr6:24497873:24498599:-	LINE	L2	L2a	726	725	726	725	715	726	726	0	0	0	0	0	Old.World.Monkey
chr6:24498909:24499044:+	SINE	Alu	AluSx	135	135	0	136	135	135	135	0	0	0	0	0	Old.World.Monkey
chr6:24499044:24499354:+	SINE	Alu	AluSx1	310	315	0	297	298	0	320	0	0	0	0	0	Old.World.Monkey
chr6:24499354:24499529:+	SINE	Alu	AluSx	175	175	0	175	175	0	177	0	0	0	0	0	Old.World.Monkey
chr6:24499707:24499944:-	SINE	Alu	AluJr	237	240	0	0	245	0	0	0	0	0	0	0	Apes
chr6:24499944:24499994:-	SINE	Alu	AluSx	50	0	0	0	50	0	0	0	0	0	0	0	Apes
chr6:24500000:24500186:-	SINE	Alu	AluY	186	185	186	0	186	0	0	0	0	0	0	0	Apes
chr6:24500186:24500335:-	SINE	Alu	AluJr	149	147	147	144	147	0	0	0	0	0	0	0	Apes
chr6:24500391:24500492:-	LINE	L1	L1MB3	101	100	101	101	101	416	422	0	101	0	0	0	Pig.Cow
chr6:24500593:24500729:+	LINE	L1	L1MB3	136	136	136	135	135	135	135	135	0	0	0	0	New.World.Monkey
chr6:24500729:24500867:+	SINE	Alu	AluJo	138	138	138	138	138	145	138	136	0	0	0	0	New.World.Monkey
chr6:24501781:24501938:+	SINE	Alu	AluJr	157	154	154	154	154	158	159	157	0	0	0	0	New.World.Monkey
chr6:24502066:24502119:-	LTR	ERVL	MLT2B1	53	52	0	0	0	0	0	0	0	0	0	0	Great.Apes
chr6:24502206:24502638:-	LTR	ERVL	MLT2B1	432	432	442	438	0	431	431	437	0	0	0	0	New.World.Monkey
chr6:24504321:24504521:+	SINE	MIR	MIR	200	198	200	200	200	200	200	198	418	0	0	211	Eutheria
chr6:24504645:24504855:+	DNA	hAT-Charlie	MER58A	210	209	210	210	210	210	210	210	0	0	0	0	New.World.Monkey
chr6:24505555:24505914:+	LINE	L2	L2a	359	362	364	363	361	0	0	0	0	0	0	0	Apes
chr6:24505914:24506206:+	SINE	Alu	AluSz	292	296	293	296	0	286	286	288	0	0	0	0	New.World.Monkey
chr6:24506206:24506281:+	LINE	L2	L2a	75	75	0	75	0	75	75	75	0	0	0	0	New.World.Monkey
chr6:24506285:24506361:-	LINE	L1	L1MC4	76	76	75	76	0	76	76	74	0	0	0	0	New.World.Monkey
chr6:24506471:24506778:-	SINE	Alu	AluSg7	307	303	308	295	0	301	301	0	0	0	0	0	Old.World.Monkey
chr6:24506955:24507254:-	LINE	L1	L1MC3	299	304	304	304	0	307	307	0	0	0	0	0	Old.World.Monkey
chr6:24507275:24507980:-	LINE	L1	L1M7	705	702	702	727	0	734	733	0	0	0	0	0	Old.World.Monkey
chr6:24508017:24508310:-	LINE	L1	L1PB1	293	293	293	293	0	294	294	0	0	0	0	0	Old.World.Monkey
chr6:24508310:24508616:+	SINE	Alu	AluSc	306	301	303	293	0	0	0	0	0	0	0	0	Great.Apes
chr6:24508616:24509622:-	LINE	L1	L1PB1	1006	999	1002	0	0	0	0	0	0	0	0	0	Great.Apes
chr6:24509589:24511098:-	LINE	L1	L1PB1	1509	1505	1509	0	1509	0	0	0	0	0	0	0	Apes
chr6:24511118:24512444:-	LINE	L1	L1PB1	1326	1325	1325	0	1321	0	0	0	0	0	0	0	Apes
chr6:24512441:24512638:-	LINE	L1	L1PB1	197	197	201	0	196	0	0	0	0	0	0	0	Apes
chr6:24512686:24512782:-	LINE	L1	L1M7	96	96	96	96	96	0	0	0	0	0	0	0	Apes
chr6:24512905:24513217:-	SINE	Alu	AluSq2	312	312	307	307	307	0	0	314	0	0	0	0	New.World.Monkey
chr6:24513295:24513592:-	SINE	Alu	AluJb	297	315	336	314	314	0	0	0	0	0	0	0	Apes
chr6:24514351:24514532:+	SINE	MIR	MIRb	181	181	181	0	181	0	0	186	0	0	0	0	New.World.Monkey
chr6:24514684:24514979:+	SINE	Alu	AluSz	295	298	293	299	287	0	0	292	0	0	0	0	New.World.Monkey
chr6:24514995:24515163:-	SINE	Alu	AluJr	168	167	168	162	0	0	0	161	0	0	0	0	New.World.Monkey
chr6:24515670:24515956:+	SINE	Alu	AluSz6	286	287	287	286	287	294	291	290	0	0	0	0	New.World.Monkey
chr6:24516382:24516702:+	SINE	Alu	AluY	320	325	0	328	321	313	314	0	0	0	0	0	Old.World.Monkey
chr6:24516887:24517173:+	SINE	Alu	AluJb	286	287	0	291	289	331	301	0	0	0	0	0	Old.World.Monkey
chr6:24517245:24517532:-	SINE	Alu	AluSz6	287	286	0	288	279	291	291	287	0	0	0	0	New.World.Monkey
chr6:24518112:24518347:+	LTR	ERVL-MaLR	MLT1M	235	235	235	235	235	235	235	0	0	0	0	0	Old.World.Monkey
chr6:24518327:24518437:+	LTR	ERV1	LTR9	110	106	110	110	110	106	106	0	0	0	0	0	Old.World.Monkey
chr6:24518817:24519015:-	DNA	hAT-Charlie	Charlie26a	198	198	198	198	199	198	198	0	0	199	0	0	Pig.Cow
chr6:24519309:24519386:-	SINE	Alu	AluYc	77	77	78	77	77	0	0	0	0	0	0	0	Apes
chr6:24519386:24519510:+	LINE	L1	L1ME4a	124	124	124	125	124	124	124	0	0	0	0	0	Old.World.Monkey
chr6:24519510:24519811:+	SINE	Alu	AluSz	301	306	300	301	306	310	310	321	0	0	0	0	New.World.Monkey
chr6:24519811:24519884:+	LINE	L1	L1ME4a	73	73	73	73	73	73	73	0	0	0	0	0	Old.World.Monkey
chr6:24519938:24520118:+	LINE	L1	L1ME4a	180	181	180	179	176	183	184	199	0	0	0	0	New.World.Monkey
chr6:24520281:24520297:-	LINE	L1	L1MC4a	16	16	16	16	16	16	16	16	0	0	0	16	Eutheria
chr6:24520297:24520430:-	SINE	Alu	FLAM_A	133	133	133	133	133	133	133	133	0	0	0	0	New.World.Monkey
chr6:24520431:24520545:-	LINE	L1	L1MC4a	114	114	114	116	116	116	116	442	0	121	0	0	Pig.Cow
chr6:24521462:24521647:-	SINE	MIR	MIR3	185	184	184	184	184	184	184	178	0	203	0	0	Pig.Cow
chr6:24521964:24522085:+	SINE	Alu	AluJb	121	121	121	121	121	0	119	0	0	0	0	0	Old.World.Monkey
chr6:24522085:24522373:-	SINE	Alu	AluSx	288	674	0	284	282	0	0	0	0	0	0	0	Apes
chr6:24522373:24522545:+	SINE	Alu	AluJb	172	172	172	173	169	172	172	0	0	0	0	0	Old.World.Monkey
chr6:24523233:24523452:+	LINE	L1	L1MA5	219	219	219	223	220	218	218	221	0	0	0	0	New.World.Monkey
chr6:24524204:24524507:-	SINE	Alu	AluSx1	303	295	300	309	299	292	295	0	0	0	0	0	Old.World.Monkey
chr6:24525055:24525177:-	DNA	hAT-Charlie	MER5B	122	122	122	122	122	122	122	0	0	121	0	0	Pig.Cow
chr6:24525644:24525909:+	SINE	Alu	AluSz	265	264	0	263	274	0	0	0	0	0	0	0	Apes
chr6:24526452:24527072:+	LINE	L1	HAL1	620	605	604	603	597	0	0	0	0	0	0	0	Apes
chr6:24527236:24527519:+	LINE	L1	HAL1	283	282	283	283	0	286	0	0	0	0	0	0	Old.World.Monkey
chr6:24527519:24527816:+	SINE	Alu	AluSg4	297	297	297	297	0	329	329	0	0	0	0	0	Old.World.Monkey
chr6:24527816:24527984:+	LINE	L1	HAL1	168	171	178	179	173	177	169	0	0	0	0	0	Old.World.Monkey
chr6:24528592:24528888:-	SINE	Alu	AluSx1	296	298	296	303	300	0	303	0	0	0	0	0	Old.World.Monkey
chr6:24528930:24529202:-	SINE	Alu	AluSx3	272	273	0	274	290	0	264	0	0	0	0	0	Old.World.Monkey
chr6:24529293:24529382:-	LINE	L1	HAL1	89	89	89	89	89	89	89	0	0	0	0	0	Old.World.Monkey
chr6:24529382:24529694:-	SINE	Alu	AluSz	312	316	305	309	319	303	301	301	0	0	0	0	New.World.Monkey
chr6:24529694:24529898:-	LINE	L1	HAL1	204	204	203	204	204	201	201	0	0	0	0	0	Old.World.Monkey
chr6:24529898:24530198:-	SINE	Alu	AluSx1	300	295	305	300	305	308	308	0	0	0	0	0	Old.World.Monkey
chr6:24530198:24530364:-	LINE	L1	HAL1	166	166	166	166	166	166	166	0	0	0	0	0	Old.World.Monkey
chr6:24531564:24531656:+	SINE	MIR	MIR	92	92	92	92	92	91	91	90	0	88	0	0	Pig.Cow
chr6:24535759:24536052:+	SINE	Alu	AluY	293	293	325	293	294	0	0	0	0	0	0	0	Apes
chr6:24536423:24536757:+	DNA	hAT-Charlie	MER58B	334	334	334	334	334	352	352	0	0	325	0	0	Pig.Cow
chr6:24537765:24537979:-	SINE	Alu	AluJo	214	214	214	214	214	212	212	0	0	0	0	0	Old.World.Monkey
chr6:24538058:24538842:-	DNA	TcMar-Tigger	Tigger3	784	785	783	776	770	780	781	0	0	0	0	0	Old.World.Monkey
chr6:24538842:24539137:+	SINE	Alu	AluJb	295	292	296	295	294	0	295	310	0	0	0	0	New.World.Monkey
chr6:24539137:24539835:-	DNA	TcMar-Tigger	Tigger3	698	698	698	736	695	682	737	724	0	0	0	0	New.World.Monkey
chr6:24539831:24540028:-	DNA	TcMar-Tigger	Tigger3	197	197	197	197	195	200	200	200	0	0	0	0	New.World.Monkey
chr6:24540028:24540343:-	SINE	Alu	AluJb	315	313	313	305	310	310	310	304	0	0	0	0	New.World.Monkey
chr6:24540343:24540682:-	DNA	TcMar-Tigger	Tigger3	339	346	346	337	336	343	343	342	0	0	0	0	New.World.Monkey
chr6:24540975:24541301:-	LINE	L1	L1MD2	326	326	326	325	325	0	0	0	0	0	0	0	Apes
chr6:24541416:24541734:-	LTR	ERVL-MaLR	MLT1B	318	645	0	639	639	637	642	0	0	0	0	0	Old.World.Monkey
chr6:24541744:24542030:+	SINE	Alu	AluSx1	286	286	0	0	286	308	308	0	0	0	0	0	Old.World.Monkey
chr6:24542085:24542385:+	SINE	Alu	AluSz6	300	297	0	301	302	290	300	290	0	0	0	0	New.World.Monkey
chr6:24542586:24542675:+	LTR	ERV1	MER101	89	89	89	89	89	89	89	89	0	0	0	0	New.World.Monkey
chr6:24542675:24542956:+	SINE	Alu	AluJb	281	282	282	278	280	295	295	299	0	0	0	0	New.World.Monkey
chr6:24542956:24543371:+	LTR	ERV1	MER101	415	416	415	413	415	415	415	0	0	0	0	0	Old.World.Monkey
chr6:24543432:24543661:+	LINE	L1	L1ME1	229	229	229	0	229	225	225	0	0	0	0	0	Old.World.Monkey
chr6:24543661:24543959:-	SINE	Alu	AluJb	298	298	298	298	295	0	303	0	0	0	0	0	Old.World.Monkey
chr6:24543959:24543972:+	LINE	L1	L1ME1	13	13	13	13	13	13	13	0	0	0	0	0	Old.World.Monkey
chr6:24543975:24544022:-	LTR	ERVL	LTR79	47	47	47	47	47	48	48	0	0	47	0	0	Pig.Cow
chr6:24544198:24544480:-	DNA	hAT-Charlie	MER58B	282	282	282	282	282	0	0	273	0	0	0	0	New.World.Monkey
chr6:24545393:24545612:+	SINE	MIR	MIRb	219	219	219	219	219	219	219	212	226	237	0	0	Pig.Cow
chr6:24547734:24547977:+	SINE	MIR	MIRb	243	243	243	242	243	240	240	0	0	0	0	0	Old.World.Monkey
chr6:24548114:24548280:+	SINE	Alu	AluJr	166	166	166	167	168	166	166	164	0	0	0	0	New.World.Monkey
chr6:24548412:24548834:-	LTR	ERV1	MER61B	422	422	422	421	422	424	422	0	0	0	0	0	Old.World.Monkey
chr6:24549135:24549267:+	LTR	ERVL-MaLR	MLT1A0	132	132	132	132	132	132	132	132	0	0	0	0	New.World.Monkey
chr6:24549267:24549573:+	SINE	Alu	AluSx1	306	296	337	306	315	296	305	0	0	0	0	0	Old.World.Monkey
chr6:24549573:24549767:+	LTR	ERVL-MaLR	MLT1A0	194	194	194	0	196	194	194	194	0	0	0	201	Eutheria
chr6:24549802:24550001:+	SINE	MIR	MIR	199	199	199	199	200	205	205	200	0	392	0	0	Pig.Cow
chr6:24550463:24550563:+	LINE	L2	L2b	100	100	100	100	100	100	100	0	0	96	0	0	Pig.Cow
chr6:24551206:24551501:-	SINE	Alu	AluSx3	295	302	309	296	309	305	306	0	0	0	0	0	Old.World.Monkey
chr6:24552425:24552616:+	SINE	MIR	MIR	191	191	191	190	191	191	191	191	188	0	0	0	Pig.Cow
chr6:24552842:24553130:-	SINE	Alu	AluSp	288	287	287	0	285	280	277	281	0	0	0	0	New.World.Monkey
chr6:24553584:24554498:+	LTR	ERVL	MER21A	914	917	914	914	965	913	913	911	0	0	0	0	New.World.Monkey
chr6:24555442:24555747:+	SINE	Alu	AluSz	305	300	298	305	296	376	300	299	0	0	0	0	New.World.Monkey
chr6:24556439:24556693:-	SINE	Alu	AluJr	254	254	253	256	258	257	257	248	0	0	0	0	New.World.Monkey
chr6:24556698:24556753:-	SINE	Alu	AluJr	55	55	55	55	54	54	54	56	0	0	0	0	New.World.Monkey
chr6:24557190:24557440:+	SINE	Alu	AluSc5	250	250	252	257	245	264	264	0	0	0	0	0	Old.World.Monkey
chr6:24557447:24557719:+	SINE	Alu	AluSz6	272	272	272	272	272	274	274	0	0	0	0	0	Old.World.Monkey
chr6:24557776:24557991:+	LINE	L1	L1ME4a	215	215	215	218	215	215	215	0	0	0	0	0	Old.World.Monkey
chr6:24557991:24558122:-	SINE	Alu	FLAM_A	131	131	131	127	129	128	128	129	0	0	0	0	New.World.Monkey
chr6:24558122:24558353:+	LINE	L1	L1ME4a	231	230	231	229	229	231	230	0	253	240	0	0	Pig.Cow
chr6:24558362:24558465:+	SINE	Alu	AluSz6	103	103	129	0	0	0	0	0	0	0	0	0	Great.Apes
chr6:24559641:24559852:+	LTR	ERVL	MER21C	211	211	213	0	217	219	220	219	0	0	0	0	New.World.Monkey
chr6:24559936:24560750:-	LINE	L1	L1MB7	814	816	813	807	803	814	814	825	792	0	0	0	Pig.Cow
chr6:24560750:24561159:-	LTR	ERVL-MaLR	MLT1C	409	409	409	405	409	409	409	0	0	0	0	0	Old.World.Monkey
chr6:24561164:24561787:-	LINE	L1	L1MB7	623	623	624	620	619	621	621	0	0	0	0	0	Old.World.Monkey
chr6:24561787:24561937:-	SINE	Alu	AluJb	150	148	146	152	150	0	147	0	0	0	0	0	Old.World.Monkey
chr6:24561937:24562230:-	SINE	Alu	AluSx1	293	291	293	292	293	327	327	0	0	0	0	0	Old.World.Monkey
chr6:24562230:24562363:-	SINE	Alu	AluJb	133	133	133	133	133	133	133	0	0	0	0	0	Old.World.Monkey
chr6:24562363:24562517:-	LINE	L1	L1MB7	154	154	154	154	154	154	154	154	0	0	0	0	New.World.Monkey
chr6:24562531:24562700:+	DNA	TcMar-Tigger	Tigger15a	169	169	169	169	168	164	164	172	0	0	0	0	New.World.Monkey
chr6:24562786:24563095:+	SINE	Alu	AluSx1	309	309	309	320	311	298	0	341	0	0	0	0	New.World.Monkey
chr6:24565193:24565491:+	SINE	Alu	AluY	298	298	298	305	303	0	0	0	0	0	0	0	Apes
chr6:24565700:24566010:+	SINE	Alu	AluSc	310	305	0	304	313	311	314	0	0	0	0	0	Old.World.Monkey
chr6:24566023:24566137:+	SINE	MIR	MIRc	114	114	114	114	114	114	114	0	115	115	0	120	Eutheria
chr6:24566382:24566707:+	LTR	ERVL-MaLR	MLT1A	325	325	322	324	325	323	323	322	0	0	0	0	New.World.Monkey
chr6:24567447:24567581:+	SINE	Alu	AluJr	134	134	134	0	0	131	131	134	0	0	0	0	New.World.Monkey
chr6:24567647:24567947:+	SINE	Alu	AluJr	300	300	300	300	0	300	300	343	0	0	0	0	New.World.Monkey
chr6:24568529:24568606:-	LINE	L2	L2c	77	77	77	77	0	0	0	76	0	0	0	0	New.World.Monkey
chr6:24569559:24569768:+	SINE	MIR	MIRb	209	209	209	210	210	210	210	206	0	214	0	0	Pig.Cow
chr6:24570535:24570824:+	SINE	Alu	AluY	289	288	290	0	0	0	318	0	0	0	0	0	Old.World.Monkey
chr6:24570999:24571098:+	LINE	L2	L2a	99	99	99	99	99	99	99	0	0	0	103	0	Old.World.Monkey
chr6:24571136:24571435:+	SINE	Alu	AluSz6	299	298	0	297	300	0	309	0	0	0	0	0	Old.World.Monkey
chr6:24571487:24571622:+	SINE	Alu	FLAM_C	135	133	0	135	179	0	138	0	0	0	0	0	Old.World.Monkey
chr6:24571829:24572231:+	LINE	L2	L2b	402	402	402	398	398	0	402	1122	0	0	0	0	New.World.Monkey
chr6:24573061:24573334:+	SINE	Alu	AluSx1	273	273	274	274	270	273	273	274	0	0	0	0	New.World.Monkey
chr6:24573392:24573743:+	LINE	L1	L1ME3C	351	351	351	352	351	556	352	430	0	0	0	0	New.World.Monkey
chr6:24574062:24574355:+	SINE	Alu	AluSg4	293	293	0	293	292	0	293	0	0	0	0	0	Old.World.Monkey
chr6:24574380:24574676:+	SINE	Alu	AluJb	296	296	0	302	293	294	294	0	0	0	0	0	Old.World.Monkey
chr6:24576865:24577181:+	SINE	Alu	AluJb	316	312	0	312	311	348	322	314	0	0	0	0	New.World.Monkey
chr6:24580630:24580774:+	DNA	hAT-Tip100	MER91A	144	144	0	144	143	143	143	142	0	143	0	0	Pig.Cow
chr6:24581379:24581441:-	tRNA	tRNA	tRNA-SeC(e)-TGA	62	62	0	62	62	62	62	60	60	0	59	59	Eutheria
chr6:24581533:24581601:-	DNA	hAT-Charlie	MER5A	68	68	0	68	67	68	68	67	68	68	178	0	Eutheria
chr6:24582090:24582386:+	SINE	Alu	AluSz	296	296	0	297	298	294	294	0	0	0	0	0	Old.World.Monkey
chr6:24584869:24584971:-	SINE	MIR	MIR3	102	102	0	98	102	102	102	101	0	107	0	0	Pig.Cow
chr6:24585032:24585113:-	SINE	MIR	MIR	81	81	0	81	81	81	989	81	0	79	0	0	Pig.Cow
chr6:24585402:24585437:+	LTR	ERV1	MER34C_	35	35	0	35	35	35	35	35	0	0	0	0	New.World.Monkey
chr6:24585408:24585441:+	LTR	ERV1	MER34C_	33	33	0	33	33	33	33	33	0	0	0	0	New.World.Monkey
chr6:24585441:24586034:+	LTR	ERV1	MER4A	593	603	0	603	609	600	601	584	0	0	0	0	New.World.Monkey
chr6:24586034:24586333:+	SINE	Alu	AluSx1	299	299	0	297	297	0	299	294	0	0	0	0	New.World.Monkey
chr6:24586333:24586466:+	LTR	ERV1	MER4A	133	133	0	132	0	0	133	130	0	0	0	0	New.World.Monkey
chr6:24586466:24586532:+	LTR	ERV1	MER34C_	66	66	0	66	66	0	66	66	0	0	0	0	New.World.Monkey
chr6:24586560:24587054:+	LTR	ERV1	MER34C_	494	504	0	497	474	0	500	0	0	0	0	0	Old.World.Monkey
chr6:24587079:24587329:+	LINE	L2	L2c	250	250	0	250	248	250	250	0	0	0	0	0	Old.World.Monkey
chr6:24587493:24587807:-	SINE	Alu	AluY	314	315	0	309	0	0	314	0	0	0	0	0	Old.World.Monkey
chr6:24587809:24588111:-	SINE	Alu	AluSx3	302	301	301	301	301	301	301	0	0	0	0	0	Old.World.Monkey
chr6:24588128:24588313:+	LINE	L2	L2c	185	189	185	185	185	185	185	190	0	222	0	0	Pig.Cow
chr6:24588345:24588405:+	SINE	MIR	MIRb	60	60	60	60	60	60	60	59	0	60	0	0	Pig.Cow
chr6:24588428:24588741:+	LINE	L2	L2c	313	313	313	313	313	313	313	0	0	582	0	301	Eutheria
chr6:24589301:24589642:+	LTR	ERVL-MaLR	MLT1A0	341	341	341	0	344	340	341	334	0	0	0	0	New.World.Monkey
chr6:24589642:24589969:+	LTR	ERVL-MaLR	THE1D	327	327	328	323	329	324	324	325	0	0	0	0	New.World.Monkey
chr6:24589969:24590003:+	LTR	ERVL-MaLR	MLT1A0	34	34	34	34	34	34	34	33	0	0	0	0	New.World.Monkey
chr6:24590439:24590497:-	LINE	L2	L2b	58	58	58	58	58	58	58	58	0	0	0	0	New.World.Monkey
chr6:24590894:24591010:-	SINE	MIR	MIRb	116	116	116	116	118	116	116	116	0	0	0	0	New.World.Monkey
chr6:24591389:24591553:-	LINE	L1	L1M4	164	163	163	164	163	163	163	161	0	0	0	0	New.World.Monkey
chr6:24591553:24591851:+	SINE	Alu	AluJo	298	297	298	298	297	297	297	303	0	0	0	0	New.World.Monkey
chr6:24591851:24592562:-	LINE	L1	L1M4	711	707	711	697	716	711	711	712	0	0	0	0	New.World.Monkey
chr6:24592650:24592771:-	SINE	Alu	FLAM_A	121	121	15987	121	117	116	116	117	0	0	0	0	New.World.Monkey
chr6:24592879:24592920:+	LTR	ERV1	LTR37A	41	40	41	41	41	41	41	41	0	0	0	0	New.World.Monkey
chr6:24592920:24593234:+	SINE	Alu	AluJb	314	318	314	314	314	311	311	310	0	0	0	0	New.World.Monkey
chr6:24593234:24593614:+	LTR	ERV1	LTR37A	380	380	379	378	377	368	368	371	0	0	0	0	New.World.Monkey
chr6:24593614:24593928:-	SINE	Alu	AluY	314	0	0	304	0	0	0	0	0	0	0	0	Great.Apes
chr6:24594146:24594456:+	SINE	Alu	AluSg4	310	0	0	299	0	0	297	0	0	0	0	0	Old.World.Monkey
chr6:24594571:24594882:+	SINE	Alu	AluSz	311	308	0	310	306	299	311	330	0	0	0	0	New.World.Monkey
chr6:24595494:24595798:+	SINE	Alu	AluY	304	760	0	0	300	300	304	0	0	0	0	0	Old.World.Monkey
chr6:24597999:24598175:+	SINE	Alu	AluJr	176	176	0	0	0	0	0	0	0	0	0	0	Great.Apes
chr6:24598825:24599130:+	SINE	Alu	AluSx1	305	307	305	309	296	296	296	309	0	0	0	0	New.World.Monkey
chr6:24600624:24600742:-	DNA	hAT-Charlie	MER5A	118	118	118	132	132	132	132	449	0	0	0	0	New.World.Monkey
chr6:24601655:24602199:-	LTR	ERV1	MER89	544	544	544	538	537	544	544	533	0	0	0	0	New.World.Monkey
chr6:24602244:24602537:-	SINE	Alu	AluSz6	293	291	295	291	295	310	308	300	0	0	0	0	New.World.Monkey
chr6:24602538:24602746:+	DNA	TcMar-Tc2	Kanga1d	208	208	208	206	208	208	208	0	0	0	0	0	Old.World.Monkey
chr6:24602746:24603057:+	SINE	Alu	AluY	311	312	0	300	312	308	308	0	0	0	0	0	Old.World.Monkey
chr6:24603057:24603400:+	DNA	TcMar-Tc2	Kanga1d	343	343	0	343	343	343	350	0	353	0	0	0	Pig.Cow
chr6:24603410:24603603:-	SINE	MIR	MIRb	193	193	0	193	194	193	193	195	0	0	0	0	New.World.Monkey
chr6:24604662:24604846:-	DNA	hAT-Tip100	MER91A	184	183	184	184	184	184	184	0	0	0	0	0	Old.World.Monkey
chr6:24604969:24605048:+	SINE	MIR	MIR3	79	79	79	79	79	78	78	79	0	0	0	0	New.World.Monkey
chr6:24605057:24605368:-	SINE	Alu	AluSq2	311	312	315	311	311	343	343	299	0	0	0	0	New.World.Monkey
chr6:24605393:24605518:-	SINE	MIR	MIRc	125	125	125	125	122	121	121	0	124	0	0	0	Pig.Cow
chr6:24606166:24606464:-	SINE	Alu	AluSx1	298	299	305	297	296	308	320	0	0	0	0	0	Old.World.Monkey
chr6:24606835:24607301:+	LTR	ERVL-MaLR	MLT1J	466	463	466	465	466	448	0	1077	0	0	0	0	New.World.Monkey
chr6:24607301:24607614:+	SINE	Alu	AluSq	313	313	313	302	302	303	303	328	0	0	0	0	New.World.Monkey
chr6:24607614:24607638:+	LTR	ERVL-MaLR	MLT1J	24	24	24	24	24	24	24	24	0	0	0	0	New.World.Monkey
chr6:24608464:24608837:+	LINE	L1	L1MB8	373	374	446	373	0	395	394	0	0	0	0	0	Old.World.Monkey
chr6:24608876:24609185:+	SINE	Alu	AluY	309	309	304	308	0	0	0	0	0	0	0	0	Great.Apes
chr6:24609207:24609525:+	SINE	Alu	AluSz6	318	307	0	0	323	0	305	0	0	0	0	0	Old.World.Monkey
chr6:24609537:24609832:+	SINE	Alu	AluSg	295	298	301	301	299	0	295	0	0	0	0	0	Old.World.Monkey
chr6:24610026:24610852:+	LINE	L1	L1MB8	826	825	825	825	808	830	830	0	0	0	0	0	Old.World.Monkey
chr6:24610866:24610968:+	SINE	Alu	AluJo	102	102	102	102	102	102	102	0	0	0	0	0	Old.World.Monkey
chr6:24611013:24611189:+	LINE	L1	L1MB8	176	177	176	176	176	173	173	0	0	0	0	0	Old.World.Monkey
chr6:24611216:24611437:+	LINE	L1	L1MB8	221	219	224	217	0	224	224	0	0	0	0	0	Old.World.Monkey
chr6:24611437:24611744:+	SINE	Alu	AluSx1	307	307	312	0	312	0	0	0	0	0	0	0	Apes
chr6:24611789:24612003:+	LINE	L1	L1MC4a	214	214	214	214	674	214	214	0	0	0	0	0	Old.World.Monkey
chr6:24612003:24612303:+	SINE	Alu	AluJo	300	315	309	296	302	312	312	0	0	0	0	0	Old.World.Monkey
chr6:24612303:24612397:+	LINE	L1	L1MC4a	94	94	94	94	94	94	94	0	0	0	0	0	Old.World.Monkey
chr6:24612397:24612709:+	SINE	Alu	AluJb	312	312	0	312	312	310	310	0	0	0	0	0	Old.World.Monkey
chr6:24612714:24612901:+	LINE	L1	L1MC4a	187	187	0	187	191	187	187	182	199	0	0	0	Pig.Cow
chr6:24613022:24613281:-	SINE	Alu	AluY	259	259	0	257	267	0	0	0	0	0	0	0	Apes
chr6:24613515:24613593:+	DNA	hAT	MER53	78	78	78	78	78	78	78	77	0	0	0	0	New.World.Monkey
chr6:24614741:24614922:-	SINE	MIR	MIRb	181	181	181	183	182	181	190	181	0	174	0	0	Pig.Cow
chr6:24615120:24615253:+	LINE	L2	L2a	133	133	133	132	133	132	132	131	0	0	0	0	New.World.Monkey
chr6:24615416:24615738:+	LINE	L1	L1MC4a	322	320	320	312	316	319	319	318	0	0	0	0	New.World.Monkey
chr6:24615842:24616101:-	LINE	L1	HAL1	259	259	259	255	258	260	260	0	0	0	0	0	Old.World.Monkey
chr6:24616597:24616879:-	SINE	Alu	AluSc	282	282	0	282	288	283	283	0	0	0	0	0	Old.World.Monkey
chr6:24616956:24617110:-	LINE	L1	HAL1	154	154	0	154	152	0	0	0	0	0	0	0	Apes
chr6:24617252:24617388:-	DNA	hAT-Charlie	Charlie18a	136	136	136	136	136	135	135	131	0	0	0	0	New.World.Monkey
chr6:24617409:24617587:+	LINE	L1	L1ME4a	178	178	178	193	193	193	193	193	0	0	0	0	New.World.Monkey
chr6:24617650:24617932:+	LINE	L1	L1MEd	282	282	282	281	282	282	282	279	0	0	0	0	New.World.Monkey
chr6:24617932:24618244:+	SINE	Alu	AluSx	312	312	0	312	312	312	312	305	0	0	0	0	New.World.Monkey
chr6:24618244:24618554:+	LINE	L1	L1MEd	310	310	0	311	299	310	310	311	0	0	0	0	New.World.Monkey
chr6:24618554:24618844:+	SINE	Alu	AluJo	290	290	0	279	289	295	299	305	0	0	0	0	New.World.Monkey
chr6:24618844:24619190:+	LINE	L1	L1MEd	346	355	349	359	371	0	0	0	0	0	0	0	Apes
chr6:24619190:24619880:-	LINE	L2	L2a	690	690	691	689	691	690	690	0	0	0	0	0	Old.World.Monkey
chr6:24620534:24620828:-	SINE	Alu	AluSx	294	294	294	294	332	294	294	289	0	0	0	0	New.World.Monkey
chr6:24620881:24620981:-	LTR	ERVL-MaLR	MLT1A	100	100	100	97	105	103	105	0	0	0	0	0	Old.World.Monkey
chr6:24620989:24621132:-	LTR	ERVL-MaLR	MLT1A	143	142	142	142	142	142	142	0	0	0	0	0	Old.World.Monkey
chr6:24622489:24622793:+	LINE	L1	HAL1	304	305	306	300	299	307	307	0	0	0	0	0	Old.World.Monkey
chr6:24622827:24622989:-	SINE	MIR	MIR	162	162	162	162	161	160	160	0	0	0	0	0	Old.World.Monkey
chr6:24622989:24623284:+	SINE	Alu	AluSx1	295	295	295	299	295	289	289	0	0	0	0	0	Old.World.Monkey
chr6:24623284:24623381:-	SINE	MIR	MIR	97	97	97	97	0	97	97	0	0	0	0	0	Old.World.Monkey
chr6:24623479:24623873:+	LINE	L1	HAL1	394	393	394	396	395	383	383	0	0	0	0	0	Old.World.Monkey
chr6:24623873:24624160:+	LINE	L1	L1MA4	287	287	288	289	289	0	0	0	0	0	0	0	Apes
chr6:24624188:24624240:+	LINE	L1	HAL1	52	52	52	52	52	0	0	0	0	0	0	0	Apes
chr6:24624240:24624567:-	SINE	Alu	AluJb	327	333	0	317	311	0	0	0	0	0	0	0	Apes
chr6:24624567:24624752:+	LINE	L1	HAL1	185	185	185	185	185	184	184	183	0	0	0	0	New.World.Monkey
chr6:24624898:24625027:+	LTR	ERVL	LTR67B	129	129	129	129	129	129	129	123	0	0	0	0	New.World.Monkey
chr6:24625165:24625320:+	SINE	Alu	FRAM	155	155	155	155	154	155	152	0	0	0	0	0	Old.World.Monkey
chr6:24625390:24625594:+	LINE	L1	L1M5	204	204	204	204	204	204	204	199	0	0	0	0	New.World.Monkey
chr6:24625656:24626164:+	LINE	L1	L1MB7	508	507	507	504	0	503	503	0	0	0	0	0	Old.World.Monkey
chr6:24626156:24626477:+	LINE	L1	L1MB7	321	321	321	321	321	315	315	318	0	0	0	0	New.World.Monkey
chr6:24626477:24626768:+	SINE	Alu	AluSz6	291	291	291	301	292	0	290	288	0	0	0	0	New.World.Monkey
chr6:24626768:24626899:+	LINE	L1	L1MB7	131	149	131	131	138	131	130	0	0	0	0	0	Old.World.Monkey
chr6:24626900:24627003:-	LINE	L2	L2a	103	103	103	103	101	102	102	0	0	111	0	0	Pig.Cow
chr6:24627196:24627328:+	LINE	CR1	L3	132	132	132	131	132	132	132	132	0	0	0	0	New.World.Monkey
chr6:24628792:24629240:-	LTR	ERVL-MaLR	MLT1C	448	448	448	448	448	481	485	449	0	0	0	0	New.World.Monkey
chr6:24629467:24629768:+	SINE	Alu	AluY	301	305	0	309	304	305	305	0	0	0	0	0	Old.World.Monkey
chr6:24630132:24630418:+	SINE	Alu	AluSx	286	286	0	286	293	292	286	0	0	0	0	0	Old.World.Monkey
chr6:24630455:24630766:+	SINE	Alu	AluSz	311	310	0	322	306	0	312	0	0	0	0	0	Old.World.Monkey
chr6:24632453:24632562:-	SINE	MIR	MIRc	109	109	109	109	109	109	109	112	119	113	0	0	Pig.Cow
chr6:24633115:24633265:+	LINE	CR1	L3	150	150	150	150	150	150	150	149	152	428	0	0	Pig.Cow
chr6:24633705:24633839:+	SINE	Alu	FLAM_C	134	132	135	134	132	140	140	0	0	0	0	0	Old.World.Monkey
chr6:24634337:24634423:-	LINE	L2	L2c	86	86	86	86	0	86	86	86	0	85	0	0	Pig.Cow
chr6:24634796:24634947:+	LTR	ERVL-MaLR	MLT1E2	151	151	151	151	149	0	0	153	0	152	0	0	Pig.Cow
chr6:24634947:24635323:-	LTR	ERV1	MER4C	376	376	374	377	375	378	378	0	0	0	0	0	Old.World.Monkey
chr6:24635323:24635631:-	SINE	Alu	AluSq2	308	314	1645	308	313	0	327	0	0	0	0	0	Old.World.Monkey
chr6:24635631:24635727:-	LTR	ERV1	MER4C	96	96	96	98	100	95	95	94	0	0	0	0	New.World.Monkey
chr6:24635727:24636125:+	LTR	ERVL-MaLR	MLT1E2	398	398	398	400	398	398	398	397	0	0	0	0	New.World.Monkey
chr6:24636393:24636575:+	LINE	L1	L1MEd	182	182	182	182	182	176	176	182	0	0	0	0	New.World.Monkey
chr6:24636575:24637908:+	DNA	TcMar-Mariner	HSMAR2	1333	0	1338	1341	0	0	0	0	0	0	0	0	Great.Apes
chr6:24637908:24637981:+	LINE	L1	L1MEd	73	73	73	73	0	0	0	0	0	0	0	0	Great.Apes
chr6:24638166:24638707:+	LINE	L1	L1MEd	541	541	541	535	0	0	0	0	0	0	0	0	Great.Apes
chr6:24638707:24639004:+	SINE	Alu	AluY	297	297	0	304	0	0	0	0	0	0	0	0	Great.Apes
chr6:24639004:24639018:+	LINE	L1	L1MEd	14	16	14	14	0	14	14	14	0	0	0	0	New.World.Monkey
chr6:24639030:24639319:+	LINE	L1	L1MA9	289	287	290	281	0	292	292	282	0	0	0	0	New.World.Monkey
chr6:24639321:24639732:+	LINE	L1	L1MEd	411	402	411	413	0	396	396	0	0	0	0	0	Old.World.Monkey
chr6:24639795:24640090:+	SINE	Alu	AluSg	295	295	295	295	295	301	300	0	0	0	0	0	Old.World.Monkey
chr6:24640303:24640375:-	LINE	L1	L1MA4	72	72	71	70	0	70	70	0	0	0	0	0	Old.World.Monkey
chr6:24640835:24640886:-	LINE	L1	L1MB3	51	53	51	51	51	51	51	54	0	56	0	0	Pig.Cow
chr6:24640886:24641181:-	SINE	Alu	AluJb	295	295	300	298	301	299	299	292	0	0	0	0	New.World.Monkey
chr6:24641181:24641542:-	LINE	L1	L1MB3	361	0	361	361	360	367	360	355	0	0	0	0	New.World.Monkey
chr6:24641977:24642241:+	SINE	Alu	AluJb	264	0	0	264	0	264	264	0	0	0	0	0	Old.World.Monkey
chr6:24642950:24643237:-	SINE	Alu	AluSx1	287	286	294	294	283	286	286	0	0	0	0	0	Old.World.Monkey
chr6:24643557:24643658:+	LINE	L1	L1PB4	101	101	101	101	101	99	99	100	0	0	0	0	New.World.Monkey
chr6:24643956:24644212:-	SINE	MIR	MIR	256	256	256	249	244	256	253	0	294	0	0	0	Pig.Cow
chr6:24644238:24644798:+	DNA	TcMar-Tigger	MER6A	560	559	559	555	561	560	559	547	0	0	0	0	New.World.Monkey
chr6:24647225:24647338:+	SINE	MIR	MIRb	113	113	113	113	113	109	109	108	0	117	0	0	Pig.Cow
chr6:24647349:24647686:+	SINE	Alu	AluSc8	337	329	0	0	0	0	0	0	0	0	0	0	Great.Apes
chr6:24647770:24647894:+	LTR	ERV1	LTR65	124	130	133	130	124	0	0	0	0	0	0	0	Apes
chr6:24648399:24648470:-	LINE	L2	L2a	71	71	71	71	71	72	72	71	0	0	0	0	New.World.Monkey
chr6:24648660:24648887:+	SINE	Alu	AluJo	227	227	224	228	224	227	227	219	0	0	0	0	New.World.Monkey
chr6:24649070:24649358:-	SINE	Alu	AluSx	288	727	702	723	288	733	733	0	0	0	0	0	Old.World.Monkey
chr6:24649570:24649868:-	SINE	Alu	AluY	298	298	299	298	0	0	0	0	0	0	0	0	Great.Apes
chr6:24651779:24651822:-	LINE	L1	L1MB3	43	43	44	43	44	43	43	43	0	0	0	0	New.World.Monkey
chr6:24651822:24652114:-	SINE	Alu	AluSz	292	297	297	296	297	295	295	298	0	0	0	0	New.World.Monkey
chr6:24652114:24652665:-	LINE	L1	L1MB3	551	551	550	547	550	550	550	0	0	0	0	0	Old.World.Monkey
chr6:24653590:24653837:+	LINE	L2	L2c	247	247	247	247	243	243	243	262	253	245	0	0	Pig.Cow
chr6:24653946:24654337:+	LINE	L2	L2c	391	391	391	390	385	387	387	0	422	427	0	0	Pig.Cow
chr6:24654986:24655298:+	SINE	Alu	AluSp	312	313	313	318	327	325	321	0	0	0	0	0	Old.World.Monkey
chr6:24655435:24657142:+	LINE	L1	HAL1	1707	1707	1708	1708	1722	1681	1680	1681	0	0	0	0	New.World.Monkey
chr6:24657299:24657566:+	DNA	TcMar-Tigger	MER8	267	276	276	278	277	279	279	278	0	0	0	0	New.World.Monkey
chr6:24658352:24658514:-	SINE	MIR	MIRb	162	162	162	162	161	165	165	0	187	179	0	0	Pig.Cow
chr6:24658559:24658680:-	LINE	L1	HAL1	121	121	121	122	122	122	122	0	123	121	0	0	Pig.Cow
chr6:24659074:24659583:+	LTR	ERV1	LTR26B	509	509	509	500	509	509	509	0	0	0	0	0	Old.World.Monkey
chr6:24659582:24659722:+	LTR	ERV1	MER4B	140	140	140	140	140	140	140	0	0	0	0	0	Old.World.Monkey
chr6:24659910:24660239:+	LTR	ERVL-MaLR	MLT1H1	329	331	331	331	331	331	331	0	335	0	0	0	Pig.Cow
chr6:24660346:24660433:-	LINE	L1	L1MC4	87	87	91	91	87	91	91	0	0	0	0	0	Old.World.Monkey
chr6:24660495:24660814:-	DNA	TcMar-Tigger	Tigger3a	319	319	319	318	311	0	0	0	0	0	0	0	Apes
chr6:24660946:24661749:-	LINE	L1	L1MC4	803	801	789	805	803	795	795	792	0	0	0	0	New.World.Monkey
chr6:24661794:24661883:-	LINE	L1	L1MC4	89	89	89	89	89	89	89	478	0	0	0	0	New.World.Monkey
chr6:24662045:24663019:+	LTR	ERVK	LTR5B	974	980	977	983	981	0	986	0	0	0	0	0	Old.World.Monkey
chr6:24663365:24663669:-	SINE	MIR	MIR	304	304	304	300	304	304	304	0	0	0	0	0	Old.World.Monkey
chr6:24663704:24664090:+	LTR	ERVL-MaLR	MSTB	386	386	386	383	386	386	386	0	0	0	0	0	Old.World.Monkey
chr6:24664346:24664501:-	DNA	hAT-Charlie	MER5A1	155	155	155	155	155	155	155	0	0	0	0	0	Old.World.Monkey
chr6:24664513:24664563:+	DNA	hAT-Charlie	MER5B	50	0	52	48	50	49	0	0	0	0	0	0	Old.World.Monkey
chr6:24664591:24664676:+	DNA	hAT-Charlie	MER5B	85	88	87	81	82	0	0	0	0	0	0	0	Apes
chr6:24665797:24666202:-	LINE	L2	L2c	405	720	405	402	402	404	404	476	0	392	0	0	Pig.Cow
chr6:24668128:24668435:-	SINE	Alu	AluSp	307	307	304	306	307	309	301	0	0	0	0	0	Old.World.Monkey
chr6:24668444:24668748:-	SINE	Alu	AluSx	304	296	304	311	304	0	317	0	0	0	0	0	Old.World.Monkey
chr6:24668748:24669269:-	LTR	ERV1	MER51A	521	527	526	526	528	0	726	0	0	0	0	0	Old.World.Monkey
chr6:24669316:24669761:-	LTR	ERV1	MER4A1	445	445	445	445	444	436	436	0	0	0	0	0	Old.World.Monkey
chr6:24669773:24671181:-	LTR	ERV1	MER4-int	1408	1404	1408	1402	0	1437	1429	0	0	0	0	0	Old.World.Monkey
chr6:24671181:24671852:+	LINE	L1	L1PA6	671	671	699	667	0	0	674	0	0	0	0	0	Old.World.Monkey
chr6:24671852:24672588:-	LTR	ERV1	MER4-int	736	732	736	728	0	0	737	0	0	0	0	0	Old.World.Monkey
chr6:24672588:24672889:+	SINE	Alu	AluSc8	301	301	300	297	0	0	294	0	0	0	0	0	Old.World.Monkey
chr6:24672889:24673449:-	LTR	ERV1	MER4-int	560	560	556	555	0	0	0	0	0	0	0	0	Great.Apes
chr6:24673448:24673498:-	LTR	ERV1	MER4-int	50	50	53	50	0	0	0	0	0	0	0	0	Great.Apes
chr6:24673502:24673596:-	LTR	ERV1	MER4-int	94	94	94	97	0	0	0	0	0	0	0	0	Great.Apes
chr6:24673596:24673878:-	SINE	Alu	AluSz	282	282	282	0	0	0	0	0	0	0	0	0	Great.Apes
chr6:24673878:24674280:-	LTR	ERV1	MER4-int	402	411	414	0	0	0	0	0	0	0	0	0	Great.Apes
chr6:24674280:24674583:-	SINE	Alu	AluSz	303	303	303	0	0	0	0	0	0	0	0	0	Great.Apes
chr6:24674583:24674624:-	LTR	ERV1	MER4-int	41	41	0	0	0	0	0	0	0	0	0	0	Great.Apes
chr6:24674630:24674943:-	SINE	Alu	AluSx1	313	0	0	0	0	0	0	0	0	0	0	0	Human
chr6:24674959:24676907:-	LINE	L1	L1PA5	1948	0	0	0	0	0	0	0	0	0	0	0	Human
chr6:24676915:24682520:-	LTR	ERV1	HERV17-int	5605	5594	0	0	0	0	0	0	0	0	0	0	Great.Apes
chr6:24682520:24683328:-	LTR	ERV1	LTR17	808	794	794	0	780	0	0	0	0	0	0	0	Apes
chr6:24683328:24683426:-	LTR	ERV1	MER4-int	98	98	99	98	99	0	0	99	0	0	0	0	New.World.Monkey
chr6:24683428:24683487:-	LTR	ERV1	MER4A1	59	59	59	0	60	0	0	59	0	0	0	0	New.World.Monkey
chr6:24683487:24683776:+	SINE	Alu	AluSx1	289	289	289	289	289	0	0	282	0	0	0	0	New.World.Monkey
chr6:24683776:24684149:-	LTR	ERV1	MER4A1	373	373	373	375	373	0	0	374	0	0	0	0	New.World.Monkey
chr6:24684370:24684426:+	SINE	MIR	MIRc	56	56	56	56	0	0	0	0	0	0	0	0	Great.Apes
chr6:24684841:24684973:-	DNA	hAT-Charlie	MER33	132	163	162	164	164	0	0	0	0	0	0	0	Apes
chr6:24684973:24685247:+	SINE	Alu	AluJr	274	274	274	273	274	0	0	0	0	0	0	0	Apes
chr6:24685247:24685397:-	DNA	hAT-Charlie	MER33	150	150	150	150	151	0	0	0	0	0	0	0	Apes
chr6:24685562:24685873:-	SINE	Alu	AluY	311	296	308	307	302	0	0	0	0	0	0	0	Apes
chr6:24685914:24686110:+	DNA	hAT-Charlie	MER20	196	196	221	193	221	0	0	0	0	0	0	0	Apes
chr6:24686138:24686279:+	SINE	Alu	FLAM_C	141	141	144	141	146	0	0	0	0	0	0	0	Apes
chr6:24686553:24686765:-	LTR	ERVL-MaLR	MSTB	212	212	208	212	214	213	213	0	0	0	0	0	Old.World.Monkey
chr6:24686919:24687144:-	SINE	Alu	AluJo	225	215	220	220	0	0	0	0	0	0	0	0	Great.Apes
chr6:24687144:24687312:-	LTR	ERVL-MaLR	MSTB	168	168	168	168	168	168	168	0	0	0	0	0	Old.World.Monkey
chr6:24687312:24687522:-	LINE	L1	L1MB3	210	210	210	210	210	204	204	0	209	0	0	0	Pig.Cow
chr6:24687540:24687638:-	DNA	hAT-Charlie	MER103C	98	98	98	98	0	98	98	0	382	0	0	0	Pig.Cow
chr6:24687933:24688240:-	SINE	Alu	AluSz	307	300	0	303	306	306	304	0	0	0	0	0	Old.World.Monkey
chr6:24688423:24688485:+	LINE	L1	L1ME4a	62	0	0	62	61	63	62	0	0	0	0	0	Old.World.Monkey
chr6:24688485:24688787:+	SINE	Alu	AluJo	302	0	0	0	295	296	299	0	0	0	0	0	Old.World.Monkey
chr6:24688787:24688932:+	LINE	L1	L1ME4a	145	0	145	0	146	145	145	0	0	0	0	0	Old.World.Monkey
chr6:24689098:24689289:+	LINE	L1	L1M5	191	0	191	0	192	191	191	191	283	0	0	0	Pig.Cow
chr6:24689303:24689401:+	SINE	Alu	AluSq	98	0	99	0	98	112	111	0	0	0	0	0	Old.World.Monkey
chr6:24689521:24689573:+	LINE	L1	L1M5	52	52	52	52	52	52	52	0	0	0	0	0	Old.World.Monkey
chr6:24689624:24689706:+	SINE	Alu	FLAM_A	82	82	82	83	82	83	83	82	0	0	0	0	New.World.Monkey
chr6:24691048:24691303:+	LINE	L2	L2c	255	255	255	255	254	252	252	0	0	0	0	0	Old.World.Monkey
chr6:24691456:24691523:-	LINE	L2	L2a	67	67	67	67	67	67	67	0	0	0	0	0	Old.World.Monkey
chr6:24691560:24691945:-	LINE	L2	L2a	385	385	385	387	385	385	385	0	0	0	0	0	Old.World.Monkey
chr6:24691987:24692023:-	LINE	L2	L2a	36	36	36	36	36	36	36	0	0	0	0	0	Old.World.Monkey
chr6:24692026:24692084:-	DNA	TcMar-Tigger	Tigger5	58	58	58	57	58	58	58	0	0	0	0	0	Old.World.Monkey
chr6:24692179:24692295:-	LINE	L2	L2a	116	116	116	0	113	116	116	0	0	0	0	0	Old.World.Monkey
chr6:24692366:24692566:-	LINE	L2	L2a	200	200	200	200	198	200	200	0	0	0	0	0	Old.World.Monkey
chr6:24692657:24692911:-	SINE	Alu	AluJr4	254	254	254	254	254	255	255	0	0	0	0	0	Old.World.Monkey
chr6:24692920:24693028:-	SINE	MIR	MIR	108	108	108	0	108	109	109	0	0	0	0	0	Old.World.Monkey
chr6:24693954:24694228:-	SINE	Alu	AluSz	274	274	274	274	272	262	262	0	0	0	0	0	Old.World.Monkey
chr6:24694618:24694754:+	SINE	MIR	MIRb	136	136	136	132	0	138	138	138	0	0	0	0	New.World.Monkey
chr6:24695259:24695554:+	SINE	Alu	AluSx	295	295	295	295	301	287	294	0	0	0	0	0	Old.World.Monkey
chr6:24695571:24695915:+	LINE	L2	L2c	344	344	344	344	343	556	574	348	0	0	0	0	New.World.Monkey
chr6:24696012:24696319:+	SINE	Alu	AluSx	307	316	316	317	313	307	308	0	0	0	0	0	Old.World.Monkey
chr6:24696667:24696727:+	SINE	MIR	MIRb	60	60	60	60	60	59	59	60	58	0	0	0	Pig.Cow
chr6:24696728:24696881:-	LINE	CR1	L3	153	153	153	153	153	154	154	153	150	0	0	0	Pig.Cow
chr6:24697007:24697301:-	SINE	Alu	AluSg	294	294	0	294	298	0	287	0	0	0	0	0	Old.World.Monkey
chr6:24698632:24698744:+	SINE	Alu	AluJr	112	111	112	112	116	113	113	0	0	0	0	0	Old.World.Monkey
chr6:24698870:24699135:-	SINE	Alu	AluSz	265	264	265	261	260	255	255	0	0	0	0	0	Old.World.Monkey
chr6:24699436:24699737:-	SINE	Alu	AluY	301	298	348	298	292	309	309	0	0	0	0	0	Old.World.Monkey
chr6:24700653:24700963:-	SINE	Alu	AluSx1	310	310	0	299	298	324	330	0	0	0	0	0	Old.World.Monkey
chr6:24702202:24702351:-	LTR	ERVL-MaLR	MLT1A0	149	150	150	0	150	157	150	151	0	0	0	0	New.World.Monkey
chr6:24702351:24702638:-	SINE	Alu	AluSx	287	287	287	287	0	0	0	0	0	0	0	0	Great.Apes
chr6:24702638:24702789:-	LTR	ERVL-MaLR	MLT1A0	151	151	151	152	151	154	154	157	0	0	0	0	New.World.Monkey
chr6:24703142:24703402:-	SINE	Alu	AluJo	260	264	264	270	262	281	0	260	0	0	0	0	New.World.Monkey
chr6:24703541:24703751:+	LINE	L1	L1MC4	210	210	211	208	208	208	208	0	0	0	0	0	Old.World.Monkey
chr6:24703767:24703909:+	LINE	L1	L1MC4	142	146	144	141	142	0	135	0	0	0	0	0	Old.World.Monkey
chr6:24704089:24704567:+	LINE	L1	L1MC4	478	477	474	475	477	485	484	465	0	0	0	0	New.World.Monkey
chr6:24704636:24704747:+	SINE	MIR	MIR	111	107	111	110	110	109	109	110	0	0	0	0	New.World.Monkey
chr6:24706857:24707152:+	SINE	Alu	AluJb	295	287	298	294	294	285	285	291	0	0	0	0	New.World.Monkey
chr6:24707379:24707518:-	SINE	MIR	MIRb	139	136	139	136	142	139	139	0	0	0	0	0	Old.World.Monkey
chr6:24707590:24707874:-	SINE	Alu	AluJr4	284	302	290	289	290	291	291	0	0	0	0	0	Old.World.Monkey
chr6:24707950:24708248:+	SINE	Alu	AluY	298	305	299	316	300	307	307	0	0	0	0	0	Old.World.Monkey
chr6:24708257:24708375:-	DNA	hAT-Charlie	MER5A1	118	118	118	118	117	118	118	115	0	0	0	0	New.World.Monkey
chr6:24708494:24708543:-	DNA	hAT-Charlie	MER5B	49	49	49	60	49	49	49	49	0	0	0	0	New.World.Monkey
chr6:24708583:24708865:-	SINE	Alu	AluJr	282	282	282	282	282	279	279	0	0	0	0	0	Old.World.Monkey
chr6:24709305:24709459:-	DNA	hAT-Charlie	MER3	154	154	154	154	151	154	154	155	0	0	0	0	New.World.Monkey
chr6:24709666:24709800:+	SINE	MIR	MIRb	134	138	138	138	143	143	143	139	0	0	0	0	New.World.Monkey
chr6:24710494:24710791:-	SINE	Alu	AluSp	297	300	296	292	302	302	302	0	0	0	0	0	Old.World.Monkey
chr6:24710944:24711245:+	SINE	Alu	AluJr	301	298	302	298	320	305	304	0	0	0	0	0	Old.World.Monkey
chr6:24711740:24711866:+	SINE	Alu	AluJo	126	127	127	126	126	126	126	0	0	0	0	0	Old.World.Monkey
chr6:24712330:24712616:+	SINE	Alu	AluSz6	286	285	291	289	289	281	286	296	0	0	0	0	New.World.Monkey
chr6:24712616:24712938:+	SINE	Alu	AluSc	322	322	0	321	404	320	326	0	0	0	0	0	Old.World.Monkey
chr6:24713281:24713353:-	DNA	TcMar-Tigger	MER47A	72	72	72	72	72	72	72	71	0	0	0	0	New.World.Monkey
chr6:24713358:24713429:+	DNA	TcMar-Tigger	Tigger5	71	71	71	71	71	71	71	0	0	0	0	0	Old.World.Monkey
chr6:24713432:24713501:-	DNA	TcMar-Tigger	MER47A	69	69	69	68	68	68	68	68	0	0	0	0	New.World.Monkey
chr6:24714848:24715144:-	SINE	Alu	AluSx	296	297	6920	297	300	296	296	289	0	0	0	0	New.World.Monkey
chr6:24715792:24716098:+	SINE	Alu	AluSz6	306	306	1375	303	304	300	308	0	0	0	0	0	Old.World.Monkey
chr6:24716950:24717250:-	SINE	Alu	AluSz	300	298	0	300	298	300	300	0	0	0	0	0	Old.World.Monkey
chr6:24717739:24717877:+	SINE	Alu	AluJo	138	139	138	140	140	145	145	145	0	0	0	0	New.World.Monkey
chr6:24722537:24722841:+	SINE	Alu	AluSx1	304	304	299	296	307	301	300	292	0	0	0	0	New.World.Monkey
chr6:24722868:24722938:-	SINE	Alu	AluSx	70	70	70	72	277	70	70	70	0	115	0	0	Pig.Cow
chr6:24723005:24723784:-	LINE	L1	L1MB8	779	779	779	777	776	794	777	0	0	0	0	0	Old.World.Monkey
chr6:24723784:24724082:-	SINE	Alu	AluSx1	298	298	298	304	296	299	299	294	0	0	0	0	New.World.Monkey
chr6:24724082:24724329:-	LINE	L1	L1MB8	247	247	299	237	544	246	246	0	0	0	0	0	Old.World.Monkey
chr6:24725832:24726143:+	SINE	Alu	AluSq	311	310	0	314	318	328	328	0	0	0	0	0	Old.World.Monkey
chr6:24727105:24727551:-	LTR	ERVL-MaLR	MLT1F	446	446	446	446	446	445	445	453	0	0	0	0	New.World.Monkey
chr6:24727645:24727837:-	DNA	hAT-Charlie	MER58A	192	192	199	192	190	192	192	187	0	195	0	0	Pig.Cow
chr6:24727838:24727913:-	LTR	ERVL-MaLR	MLT1I	75	75	75	75	75	75	75	76	0	0	0	0	New.World.Monkey
chr6:24727969:24728170:-	LTR	ERVL-MaLR	MLT1I	201	201	200	201	201	201	201	0	0	0	0	0	Old.World.Monkey
chr6:24729065:24729213:+	LINE	L1	HAL1	148	148	148	148	148	148	148	146	0	0	0	0	New.World.Monkey
chr6:24729350:24729661:+	SINE	Alu	AluSx1	311	316	307	306	298	312	307	297	0	0	0	0	New.World.Monkey
chr6:24729807:24730036:+	LINE	L1	HAL1	229	229	229	228	229	232	232	228	258	266	0	0	Pig.Cow
chr6:24730073:24730269:+	LINE	L1	HAL1	196	194	193	195	195	195	195	204	212	209	0	0	Pig.Cow
chr6:24730282:24730411:+	LINE	L1	L1M6	129	129	129	129	129	129	129	125	0	391	0	0	Pig.Cow
chr6:24730400:24730845:+	LINE	L1	L1M4	445	445	445	445	439	446	446	452	0	0	0	0	New.World.Monkey
chr6:24730850:24731219:+	LTR	ERVL-MaLR	THE1B	369	370	377	370	370	0	369	0	0	0	0	0	Old.World.Monkey
chr6:24731219:24732791:+	LTR	ERVL-MaLR	THE1B-int	1572	1573	1573	1571	1555	0	1559	0	0	0	0	0	Old.World.Monkey
chr6:24732895:24733031:-	DNA	hAT-Charlie	Charlie18a	136	136	136	136	132	0	0	0	0	0	0	0	Apes
chr6:24733055:24733244:+	LINE	L1	L1ME4a	189	189	189	189	187	189	189	0	0	0	0	0	Old.World.Monkey
chr6:24733295:24733607:+	LINE	L1	L1MEd	312	312	312	299	299	299	299	0	0	0	0	0	Old.World.Monkey
chr6:24733607:24733913:+	SINE	Alu	AluSx	306	306	306	306	306	307	307	0	0	0	0	0	Old.World.Monkey
chr6:24733913:24734225:+	LINE	L1	L1MEd	312	308	312	311	311	0	0	0	0	0	0	0	Apes
chr6:24734237:24734519:+	SINE	Alu	AluJo	282	281	0	280	282	0	0	0	0	0	0	0	Apes
chr6:24734519:24734837:+	LINE	L1	L1ME2z	318	318	0	318	312	318	318	0	0	0	0	0	Old.World.Monkey
chr6:24734837:24735105:+	SINE	Alu	AluSx1	268	269	0	257	269	268	268	0	0	0	0	0	Old.World.Monkey
chr6:24735105:24735652:+	LINE	L1	L1ME2z	547	553	0	0	562	587	575	0	0	0	0	0	Old.World.Monkey
chr6:24735650:24735760:+	LINE	L1	HAL1	110	110	110	110	110	111	111	111	0	0	0	0	New.World.Monkey
chr6:24735806:24736242:+	LTR	ERVL-MaLR	MLT1K	436	436	436	436	447	436	436	435	0	0	0	0	New.World.Monkey
chr6:24736305:24736629:+	LTR	ERVL-MaLR	MLT1C	324	324	324	324	324	325	325	328	0	0	0	0	New.World.Monkey
chr6:24736749:24736847:+	LTR	ERVL-MaLR	MLT1C	98	98	98	98	98	97	97	98	0	0	0	0	New.World.Monkey
chr6:24736886:24737164:+	SINE	Alu	AluJo	278	280	0	280	281	280	280	0	0	0	0	0	Old.World.Monkey
chr6:24737282:24737593:+	SINE	Alu	AluSz	311	311	0	301	315	311	311	0	0	0	0	0	Old.World.Monkey
chr6:24737651:24737724:+	LINE	L1	HAL1	73	73	73	73	73	73	73	0	0	0	0	0	Old.World.Monkey
chr6:24737784:24737922:+	LINE	L1	HAL1b	138	138	138	138	137	138	138	0	0	0	0	0	Old.World.Monkey
chr6:24738174:24738479:+	SINE	Alu	AluSp	305	304	309	297	299	298	297	0	0	0	0	0	Old.World.Monkey
chr6:24738479:24738806:+	LINE	L1	L1ME3	327	327	327	328	328	323	323	0	0	0	0	0	Old.World.Monkey
chr6:24738822:24739344:-	LTR	ERVL-MaLR	MLT1G1	522	521	527	527	525	526	526	0	0	0	0	0	Old.World.Monkey
chr6:24739403:24739550:+	LINE	L1	L1ME3	147	147	147	147	146	145	145	0	0	0	0	0	Old.World.Monkey
chr6:24739609:24739829:+	SINE	MIR	MIR	220	220	220	220	219	220	220	0	0	0	0	0	Old.World.Monkey
chr6:24739890:24740252:+	LTR	ERVL-MaLR	THE1B	362	362	362	362	360	363	363	0	0	0	0	0	Old.World.Monkey
chr6:24740737:24740968:+	LTR	ERVL-MaLR	MLT1B	231	231	231	230	231	229	229	0	0	0	0	0	Old.World.Monkey
chr6:24740968:24741095:+	SINE	Alu	FLAM_A	127	127	127	127	123	124	124	0	0	0	0	0	Old.World.Monkey
chr6:24741095:24741287:+	LTR	ERVL-MaLR	MLT1B	192	192	193	197	192	193	193	0	0	0	0	0	Old.World.Monkey
chr6:24741380:24741684:+	SINE	Alu	AluJo	304	304	304	304	304	305	305	0	0	0	0	0	Old.World.Monkey
chr6:24741695:24742010:+	SINE	Alu	AluSz6	315	315	315	313	310	309	313	0	0	0	0	0	Old.World.Monkey
chr6:24742059:24742360:+	SINE	Alu	AluSx	301	288	308	295	301	0	289	289	0	0	0	0	New.World.Monkey
chr6:24743677:24744015:-	LTR	ERVL-MaLR	MLT1L	338	338	338	338	336	338	338	333	775	821	0	0	Pig.Cow
chr6:24744054:24744092:-	LTR	ERVL-MaLR	MLT1L	38	38	38	38	38	125	125	38	0	37	0	0	Pig.Cow
chr6:24744416:24744557:-	SINE	Alu	FLAM_C	141	139	141	136	148	152	152	144	0	0	0	0	New.World.Monkey
chr6:24744590:24744632:+	DNA	TcMar-Mariner	MADE1	42	42	42	42	42	42	42	42	0	42	0	0	Pig.Cow
chr6:24744632:24744759:-	LINE	L1	L1M7	127	127	127	127	127	127	127	0	0	130	0	0	Pig.Cow
chr6:24744978:24745075:+	SINE	Alu	FLAM_A	97	97	97	97	97	97	97	97	0	0	0	0	New.World.Monkey
chr6:24745699:24745844:-	DNA	hAT-Charlie	MER58A	145	145	0	146	143	145	145	0	0	0	0	0	Old.World.Monkey
chr6:24745844:24746121:-	SINE	Alu	AluSz	277	277	0	0	277	275	275	277	0	0	0	0	New.World.Monkey
chr6:24746121:24746199:-	DNA	hAT-Charlie	MER58A	78	78	0	0	78	75	75	84	0	0	0	0	New.World.Monkey
chr6:24746340:24746683:-	SINE	Alu	AluJb	343	339	0	0	335	334	334	339	0	0	0	0	New.World.Monkey
chr6:24747168:24747370:-	LINE	L1	L1MD3	202	202	0	203	202	196	196	203	0	0	0	0	New.World.Monkey
chr6:24747499:24747833:+	SINE	Alu	AluJr	334	334	0	334	338	335	335	0	0	0	0	0	Old.World.Monkey
chr6:24747996:24748290:+	SINE	Alu	AluSx	294	295	0	297	298	298	298	0	0	0	0	0	Old.World.Monkey
chr6:24748690:24748993:+	SINE	Alu	AluSc	303	305	0	301	292	0	295	305	0	0	0	0	New.World.Monkey
chr6:24749553:24749679:-	LINE	L2	L2	126	126	0	125	126	127	127	122	0	0	0	0	New.World.Monkey
chr6:24749789:24749944:+	LINE	L1	L1MC4	155	152	0	155	154	155	155	155	0	0	0	0	New.World.Monkey
chr6:24750179:24750466:+	SINE	Alu	AluSz6	287	287	0	303	304	412	0	296	0	0	0	0	New.World.Monkey
chr6:24751093:24751470:+	LTR	ERVL-MaLR	THE1C	377	376	0	377	377	377	377	377	0	0	0	0	New.World.Monkey
chr6:24752042:24752280:-	LINE	L1	L1MC5	238	238	0	238	237	0	0	234	0	0	0	0	New.World.Monkey
chr6:24752297:24752598:-	SINE	Alu	AluY	301	298	0	299	294	302	302	0	0	0	0	0	Old.World.Monkey
chr6:24752924:24753121:-	LTR	ERVL	LTR33	197	197	0	197	197	197	189	197	0	0	0	0	New.World.Monkey
chr6:24753121:24753409:+	SINE	Alu	AluJo	288	288	0	288	289	285	0	274	0	0	0	0	New.World.Monkey
chr6:24753409:24753659:-	LTR	ERVL	LTR33	250	251	0	251	251	251	251	252	0	0	0	0	New.World.Monkey
chr6:24753660:24753743:+	LINE	L1	L1MC4a	83	83	0	83	83	0	0	0	0	0	0	0	Apes
chr6:24753790:24753999:-	SINE	MIR	MIR	209	209	0	208	205	208	208	209	0	205	0	0	Pig.Cow
chr6:24753999:24754139:+	LINE	L1	L1MC4a	140	140	0	144	142	605	606	142	0	0	0	0	New.World.Monkey
chr6:24754140:24754277:+	SINE	Alu	FLAM_A	137	137	0	137	137	137	137	137	0	0	0	0	New.World.Monkey
chr6:24754277:24754390:+	LINE	L1	L1MC4a	113	113	0	116	116	115	115	116	0	0	0	0	New.World.Monkey
chr6:24754572:24754676:-	SINE	MIR	MIR	104	104	0	104	104	104	104	103	0	0	0	0	New.World.Monkey
chr6:24754676:24755020:-	LTR	ERVL-MaLR	THE1B	344	344	0	344	344	344	344	0	0	0	0	0	Old.World.Monkey
chr6:24755020:24755107:-	SINE	MIR	MIR	87	87	0	87	87	87	87	0	0	0	0	0	Old.World.Monkey
chr6:24755372:24756018:-	LINE	CR1	L3	646	646	0	0	943	644	646	0	0	0	0	0	Old.World.Monkey
chr6:24756018:24756306:+	SINE	Alu	AluSc	288	288	0	288	288	288	288	0	0	0	0	0	Old.World.Monkey
chr6:24756306:24756419:-	LINE	CR1	L3	113	113	0	112	114	113	113	0	0	0	0	0	Old.World.Monkey
chr6:24756419:24757043:-	LTR	ERV1	MER41B	624	624	0	627	625	612	612	618	0	0	0	0	New.World.Monkey
chr6:24757128:24757439:-	SINE	Alu	AluSx1	311	306	0	300	312	514	616	0	0	0	0	0	Old.World.Monkey
chr6:24757508:24757587:-	LINE	CR1	L3	79	79	0	79	79	79	79	79	0	0	0	0	New.World.Monkey
chr6:24758159:24758388:-	LTR	ERV1	MER4E1	229	229	0	227	229	229	229	0	0	0	0	0	Old.World.Monkey
chr6:24758387:24758646:-	LTR	ERV1	MER4E1	259	263	0	263	2830	263	263	0	0	0	0	0	Old.World.Monkey
chr6:24758650:24758799:+	DNA	hAT-Tip100	MER45A	149	149	0	149	149	147	147	0	150	0	0	0	Pig.Cow
chr6:24758876:24758981:-	LINE	CR1	L3	105	105	0	105	105	105	105	0	124	423	0	0	Pig.Cow
chr6:24759411:24759709:+	SINE	Alu	AluSz	298	308	0	312	308	309	310	0	0	0	0	0	Old.World.Monkey
chr6:24759754:24759938:+	DNA	hAT-Charlie	MER58C	184	184	0	184	184	0	0	0	0	178	0	0	Pig.Cow
chr6:24760029:24760138:+	LTR	ERV1	LTR54	109	109	0	109	109	109	109	0	0	0	0	0	Old.World.Monkey
chr6:24760138:24760436:+	SINE	Alu	AluJb	298	298	0	300	298	298	298	291	0	0	0	0	New.World.Monkey
chr6:24760436:24760618:+	LTR	ERV1	LTR54	182	182	0	182	182	182	182	174	0	0	0	0	New.World.Monkey
chr6:24760660:24760933:-	SINE	Alu	AluSz	273	273	0	273	273	272	272	450	0	0	0	0	New.World.Monkey
chr6:24760944:24761077:+	LTR	ERV1	MER57C2	133	133	0	133	133	133	133	129	0	0	0	0	New.World.Monkey
chr6:24761451:24761974:-	LTR	ERV1	MER52C	523	523	0	0	1709	0	0	0	0	0	0	0	Apes
chr6:24761974:24762032:+	DNA	hAT-Tip100	Zaphod3	58	58	0	0	57	0	0	0	0	0	0	0	Apes
chr6:24762045:24762455:+	LTR	ERVL-MaLR	MSTB1	410	410	0	0	411	0	0	0	0	0	0	0	Apes
chr6:24762455:24762747:-	SINE	Alu	AluSx1	292	292	0	0	296	0	293	0	0	0	0	0	Old.World.Monkey
chr6:24762747:24763026:+	DNA	hAT-Tip100	MER97b	279	279	0	0	279	0	0	274	0	0	0	0	New.World.Monkey
chr6:24763026:24763325:+	SINE	Alu	AluSp	299	310	0	0	297	300	304	300	0	0	0	0	New.World.Monkey
chr6:24763325:24763427:+	DNA	hAT-Tip100	MER97b	102	99	0	103	103	109	110	103	0	0	0	0	New.World.Monkey
chr6:24763427:24763598:-	SINE	Alu	AluJo	171	173	0	171	179	174	173	171	0	0	0	0	New.World.Monkey
chr6:24763598:24763805:+	DNA	hAT-Tip100	MER97b	207	202	0	207	201	208	207	199	0	0	0	0	New.World.Monkey
chr6:24763994:24764192:+	LINE	L2	L2b	198	199	0	202	195	196	196	204	0	0	0	0	New.World.Monkey
chr6:24764192:24764490:-	SINE	Alu	AluSz6	298	293	0	297	298	309	297	300	0	0	0	0	New.World.Monkey
chr6:24764490:24764688:+	LINE	L2	L2b	198	194	0	198	219	199	199	195	192	0	0	0	Pig.Cow
chr6:24764674:24764768:-	SINE	MIR	MIR3	94	91	0	94	94	94	94	94	149	95	0	0	Pig.Cow
chr6:24764913:24764981:+	LINE	L2	L2b	68	68	0	68	68	68	68	68	0	69	0	0	Pig.Cow
chr6:24765205:24765325:+	LINE	L2	L2b	120	121	0	125	125	125	125	0	0	144	0	147	Eutheria
chr6:24765339:24766727:-	LTR	ERV1	LTR12C	1388	1396	0	0	0	0	0	0	0	0	0	0	Great.Apes
chr6:24767407:24767671:-	SINE	Alu	AluJo	264	264	0	264	265	0	0	262	0	0	0	0	New.World.Monkey
chr6:24767768:24767930:-	LINE	L1	L1ME2z	162	162	0	166	166	0	0	0	0	160	0	0	Pig.Cow
chr6:24767930:24768213:-	SINE	Alu	AluSx1	283	291	0	293	285	0	0	0	0	0	0	0	Apes
chr6:24768213:24768253:-	LINE	L1	L1ME2z	40	40	0	0	40	0	0	40	0	0	0	0	New.World.Monkey
chr6:24768323:24768597:+	SINE	Alu	AluSx	274	0	0	0	274	0	0	0	0	0	0	0	Apes
chr6:24768661:24768707:+	SINE	Alu	FLAM_C	46	46	0	46	46	0	0	46	0	0	0	0	New.World.Monkey
chr6:24768833:24769114:-	SINE	Alu	AluSx3	281	282	0	281	282	0	0	269	0	0	0	0	New.World.Monkey
chr6:24769119:24769418:-	SINE	Alu	AluSc	299	0	0	0	299	0	0	0	0	0	0	0	Apes
chr6:24769418:24769553:-	SINE	Alu	AluSz	135	0	0	0	135	0	0	0	0	0	0	0	Apes
chr6:24769554:24769857:-	SINE	Alu	AluSq2	303	306	0	0	305	0	302	0	0	0	0	0	Old.World.Monkey
chr6:24769929:24770106:-	SINE	Alu	AluJb	177	176	0	0	177	0	0	0	0	0	0	0	Apes
chr6:24770135:24770254:-	SINE	Alu	AluJb	119	119	0	0	119	119	119	0	0	0	0	0	Old.World.Monkey
chr6:24770285:24770593:+	SINE	Alu	AluY	308	304	0	315	971	0	309	0	0	0	0	0	Old.World.Monkey
chr6:24770664:24770857:-	SINE	Alu	AluY	193	0	0	193	193	0	188	0	0	0	0	0	Old.World.Monkey
chr6:24770857:24771122:-	LINE	L1	L1MC4a	265	265	0	265	265	265	265	0	0	297	0	0	Pig.Cow
chr6:24771122:24771430:+	SINE	Alu	AluSq2	308	303	0	298	298	308	296	0	0	0	0	0	Old.World.Monkey
chr6:24771430:24771552:-	LINE	L1	L1MC4a	122	119	118	117	116	145	0	0	0	0	0	0	Old.World.Monkey
chr6:24771554:24772053:-	LTR	ERVL-MaLR	MLT1E1A	499	500	499	499	499	501	503	0	0	0	0	0	Old.World.Monkey
chr6:24772058:24772349:-	LINE	L1	L1MC4a	291	291	291	291	291	291	291	0	0	564	0	0	Pig.Cow
chr6:24772351:24772460:-	DNA	hAT-Charlie	Charlie8	109	107	109	109	105	109	109	0	0	125	0	0	Pig.Cow
chr6:24772530:24772837:-	SINE	Alu	AluY	307	304	309	303	306	0	0	0	0	0	0	0	Apes
chr6:24773050:24773359:-	SINE	Alu	AluSx	309	305	304	297	299	294	294	0	0	0	0	0	Old.World.Monkey
chr6:24773435:24773463:-	LINE	L1	L1MC5	28	28	28	0	28	28	28	0	0	0	0	0	Old.World.Monkey
chr6:24773463:24773757:+	SINE	Alu	AluSx3	294	290	292	282	295	305	305	0	0	0	0	0	Old.World.Monkey
chr6:24773757:24773877:-	LINE	L1	L1MC5	120	120	120	120	120	120	120	0	0	0	0	0	Old.World.Monkey
chr6:24773877:24774091:+	DNA	hAT-Charlie	MER20	214	214	214	215	0	215	215	0	204	0	0	0	Pig.Cow
chr6:24774091:24774432:-	LINE	L1	L1MC5	341	341	341	337	0	339	339	0	0	0	0	0	Old.World.Monkey
chr6:24774468:24774622:+	SINE	Alu	AluSx3	154	159	157	155	0	0	5830	0	0	0	0	0	Old.World.Monkey
chr6:24774675:24774734:+	LINE	L2	L2a	59	59	59	59	0	59	59	59	0	0	0	0	New.World.Monkey
chr6:24776024:24776081:-	DNA	hAT-Charlie	MER112	57	57	57	57	57	57	57	0	69	0	0	0	Pig.Cow
chr6:24776132:24776227:-	DNA	hAT-Charlie	MER112	95	99	99	99	99	99	99	0	0	0	0	0	Old.World.Monkey
chr6:24776238:24776330:+	DNA	hAT-Charlie	MER112	92	92	92	92	92	92	92	0	0	0	0	0	Old.World.Monkey
chr6:24776330:24776670:-	SINE	Alu	AluSx	340	338	340	358	376	338	338	0	0	0	0	0	Old.World.Monkey
chr6:24776670:24776733:+	DNA	hAT-Charlie	MER112	63	63	61	63	63	65	65	63	0	0	0	0	New.World.Monkey
chr6:24777689:24777974:-	LINE	L1	L1MC4a	285	283	283	280	284	287	287	282	0	0	0	0	New.World.Monkey
chr6:24778041:24778326:-	DNA	TcMar-Tc2	Kanga2_a	285	285	285	288	288	288	288	0	0	0	0	0	Old.World.Monkey
chr6:24778447:24778737:+	SINE	Alu	AluJo	290	290	290	290	289	289	289	0	0	0	0	0	Old.World.Monkey
chr6:24779028:24779131:-	LINE	L1	L1MC5	103	103	103	103	103	103	103	104	165	104	0	0	Pig.Cow
chr6:24779213:24779328:+	SINE	MIR	MIR3	115	115	115	115	115	111	111	113	0	0	0	0	New.World.Monkey
chr6:24779344:24779444:+	DNA	hAT-Charlie	Charlie4z	100	100	100	100	100	0	0	101	100	143	106	0	Eutheria
chr6:24781147:24781449:+	SINE	Alu	AluSx	302	302	302	304	305	306	306	1138	0	0	0	0	New.World.Monkey
chr6:24782033:24782327:+	SINE	Alu	AluJo	294	294	294	290	291	290	290	0	0	0	0	0	Old.World.Monkey
chr6:24782664:24782718:-	SINE	MIR	MIRc	54	54	54	54	54	0	54	0	55	0	88	0	Eutheria
chr6:24783175:24784043:+	LINE	L1	L1MC4	868	860	868	875	871	863	864	842	0	0	0	0	New.World.Monkey
chr6:24784835:24785099:+	SINE	MIR	MIR	264	261	264	262	264	269	269	0	0	0	0	0	Old.World.Monkey
chr6:24786463:24786558:+	DNA	hAT-Charlie	MER5A	95	95	95	95	98	96	96	95	0	102	0	0	Pig.Cow
chr6:24786915:24787213:-	SINE	Alu	AluSq2	298	298	299	298	298	290	302	0	0	0	0	0	Old.World.Monkey
chr6:24787254:24787266:+	SINE	MIR	MIRb	12	12	12	12	12	12	12	0	0	0	12	12	Eutheria
chr6:24787266:24787530:-	SINE	Alu	AluJr	264	264	264	0	302	299	292	0	0	0	0	0	Old.World.Monkey
chr6:24787530:24787588:+	SINE	MIR	MIR	58	58	56	0	58	58	58	0	0	0	0	0	Old.World.Monkey
chr6:24787643:24787770:+	DNA	hAT-Charlie	MER3	127	127	128	0	0	127	127	0	0	0	0	0	Old.World.Monkey
chr6:24788043:24788867:+	LINE	L1	L1ME1	824	824	823	0	827	1144	1145	0	0	0	0	0	Old.World.Monkey
chr6:24789009:24789306:+	SINE	Alu	AluSz6	297	297	0	293	295	300	300	291	0	0	0	0	New.World.Monkey
chr6:24789483:24789542:+	LINE	L1	L1M5	59	59	59	59	59	59	59	58	0	0	0	0	New.World.Monkey
chr6:24789542:24789848:+	SINE	Alu	AluSx	306	305	0	299	312	296	299	0	0	0	0	0	Old.World.Monkey
chr6:24789848:24790229:+	LINE	L1	L1M5	381	381	382	475	378	461	377	379	0	0	0	0	New.World.Monkey
chr6:24790553:24790824:+	LTR	ERVL	LTR16C	271	271	271	271	275	269	269	0	0	0	0	0	Old.World.Monkey
chr6:24791099:24791175:+	LINE	L1	HAL1	76	76	76	76	76	76	76	76	0	0	0	0	New.World.Monkey
chr6:24791283:24791437:+	LINE	L1	L1MC	154	154	149	154	152	154	154	154	0	0	0	0	New.World.Monkey
chr6:24791437:24791505:-	DNA	TcMar-Tigger	Tigger2a	68	68	68	68	68	68	68	68	0	0	0	0	New.World.Monkey
chr6:24791507:24791686:-	SINE	Alu	AluSz	179	179	0	175	174	0	482	0	0	0	0	0	Old.World.Monkey
chr6:24791729:24792041:-	SINE	Alu	AluSx	312	312	0	312	313	0	302	298	0	0	0	0	New.World.Monkey
chr6:24792070:24792340:-	SINE	Alu	AluJo	270	270	0	272	272	267	275	275	0	0	0	0	New.World.Monkey
chr6:24792384:24792455:-	SINE	Alu	AluSz	71	71	0	71	71	71	71	71	0	0	0	0	New.World.Monkey
chr6:24792459:24792585:-	DNA	TcMar-Tigger	Tigger2a	126	126	0	122	120	0	120	0	0	0	0	0	Old.World.Monkey
chr6:24792585:24792878:-	SINE	Alu	AluSc	293	293	0	290	291	289	286	0	0	0	0	0	Old.World.Monkey
chr6:24792878:24793133:-	DNA	TcMar-Tigger	Tigger2a	255	255	255	255	255	251	251	0	0	0	0	0	Old.World.Monkey
chr6:24793381:24793449:+	LTR	ERVL	LTR79	68	68	68	68	68	0	0	0	0	0	0	0	Apes
chr6:24793604:24793997:+	LINE	L1	HAL1	393	394	395	393	1105	0	391	0	0	0	0	0	Old.World.Monkey
chr6:24793997:24794300:+	SINE	Alu	AluSx3	303	298	0	302	302	0	304	0	0	0	0	0	Old.World.Monkey
chr6:24794300:24794415:+	LINE	L1	HAL1	115	115	0	115	114	117	117	0	0	0	0	0	Old.World.Monkey
chr6:24794415:24794530:-	SINE	Alu	AluJr	115	115	0	115	115	0	0	0	0	0	0	0	Apes
chr6:24794530:24794880:+	LINE	L1	HAL1	350	350	348	349	352	353	353	0	0	0	0	0	Old.World.Monkey
chr6:24794912:24795161:+	SINE	Alu	AluJr4	249	249	251	248	249	272	272	0	0	0	0	0	Old.World.Monkey
chr6:24795176:24795288:+	LTR	ERV1	LTR8	112	112	110	112	112	0	0	110	0	0	0	0	New.World.Monkey
chr6:24795306:24795394:+	SINE	Alu	AluJr4	88	88	87	88	89	98	98	0	0	0	0	0	Old.World.Monkey
chr6:24795493:24796046:-	LINE	RTE	L4	553	551	547	560	559	557	557	872	0	0	0	0	New.World.Monkey
chr6:24796638:24797369:-	LTR	ERV1	LTR8	731	732	731	718	729	717	717	731	0	0	0	0	New.World.Monkey
chr6:24798338:24798644:-	SINE	Alu	AluSp	306	307	310	309	312	319	321	0	0	0	0	0	Old.World.Monkey
chr6:24799502:24800172:+	LINE	L2	L2a	670	671	669	666	672	648	648	0	0	674	0	0	Pig.Cow
chr6:24800172:24800476:-	SINE	Alu	AluJb	304	297	0	296	305	0	0	0	0	0	0	0	Apes
chr6:24800476:24800558:+	LINE	L2	L2a	82	82	0	82	82	0	0	0	0	0	0	0	Apes
chr6:24800604:24800887:-	SINE	Alu	AluJr	283	283	0	282	282	286	283	0	0	0	0	0	Old.World.Monkey
chr6:24800887:24801184:+	LINE	L2	L2a	297	297	0	297	297	297	297	0	0	0	0	0	Old.World.Monkey
chr6:24801184:24801310:+	LINE	L1	L1MC4	126	126	0	127	126	126	126	0	0	0	0	0	Old.World.Monkey
chr6:24801321:24801630:+	SINE	Alu	AluSq2	309	309	0	317	309	315	315	0	0	0	0	0	Old.World.Monkey
chr6:24801631:24801946:+	SINE	Alu	AluSp	315	312	0	316	0	310	310	0	0	0	0	0	Old.World.Monkey
chr6:24802061:24802307:+	DNA	hAT-Charlie	MER33	246	246	246	250	246	250	250	0	258	0	0	0	Pig.Cow
chr6:24802307:24802349:+	LINE	L2	L2a	42	42	42	0	42	42	42	0	42	0	0	0	Pig.Cow
chr6:24802350:24802661:-	LTR	ERV1	MER34A1	311	312	311	311	307	309	309	0	0	0	0	0	Old.World.Monkey
chr6:24802809:24802916:+	LINE	L2	L2a	107	107	107	107	107	107	121	106	0	0	0	0	New.World.Monkey
chr6:24802916:24803222:-	SINE	Alu	AluJr	306	299	327	0	0	314	307	296	0	0	0	0	New.World.Monkey
chr6:24803222:24803469:+	LINE	L2	L2a	247	247	247	248	247	246	246	244	0	0	0	0	New.World.Monkey
chr6:24803892:24803964:-	SINE	Alu	AluSz6	72	72	73	72	72	72	72	0	0	0	0	0	Old.World.Monkey
chr6:24803966:24804007:-	LINE	L2	L2c	41	41	41	41	41	41	41	39	0	0	0	0	New.World.Monkey
chr6:24804124:24804429:+	SINE	Alu	AluSp	305	305	305	305	366	300	300	0	0	0	0	0	Old.World.Monkey
chr6:24805618:24805755:-	SINE	Alu	AluSx3	137	155	143	137	137	150	150	149	0	0	0	0	New.World.Monkey
chr6:24806163:24806480:-	SINE	Alu	AluJr	317	317	317	317	316	307	307	324	0	0	0	0	New.World.Monkey
chr6:24807062:24807402:+	DNA	TcMar-Tigger	Tigger8	340	340	340	339	334	338	338	335	0	0	0	0	New.World.Monkey
chr6:24807413:24807696:+	SINE	Alu	AluSz	283	283	283	283	282	2657	2656	0	0	0	0	0	Old.World.Monkey
chr6:24807696:24807828:+	DNA	TcMar-Tigger	Tigger5	132	132	132	132	132	0	0	129	0	0	0	0	New.World.Monkey
chr6:24807834:24807978:-	DNA	hAT-Charlie	MER3	144	144	144	147	145	146	146	147	0	0	0	0	New.World.Monkey
chr6:24807980:24808047:-	DNA	hAT	MamRep38	67	67	67	67	67	67	67	67	0	67	0	65	Eutheria
chr6:24808200:24808354:+	DNA	hAT-Charlie	MER5B	154	154	154	154	154	0	0	0	0	428	0	0	Pig.Cow
chr6:24808983:24809286:-	SINE	Alu	AluSz	303	306	0	304	292	293	295	294	0	0	0	0	New.World.Monkey
chr6:24810124:24810359:-	SINE	Alu	AluJo	235	235	235	235	235	0	0	254	0	0	0	0	New.World.Monkey
chr6:24810412:24810519:+	DNA	hAT-Charlie	MER5A	107	107	107	116	116	0	0	113	0	0	0	0	New.World.Monkey
chr6:24810715:24810834:-	LINE	L2	L2a	119	119	119	119	119	0	0	0	119	0	0	0	Pig.Cow
chr6:24811033:24811332:-	SINE	Alu	AluSx	299	300	299	299	306	0	0	296	0	0	0	0	New.World.Monkey
chr6:24811453:24811764:-	SINE	Alu	AluSz	311	296	299	314	300	0	0	0	0	0	0	0	Apes
chr6:24811906:24817934:-	LINE	L1	L1HS	6028	0	0	0	0	0	0	0	0	0	0	0	Human
chr6:24818189:24818485:-	SINE	Alu	AluSx1	296	305	305	302	298	288	288	288	0	0	0	0	New.World.Monkey
chr6:24819747:24820028:-	SINE	Alu	AluSx3	281	299	299	297	291	288	295	0	0	0	0	0	Old.World.Monkey
chr6:24820247:24820558:-	SINE	Alu	AluSq	311	311	317	2041	2038	302	302	0	0	0	0	0	Old.World.Monkey
chr6:24820598:24821090:-	LINE	L1	L1MB7	492	492	473	491	493	0	0	0	0	0	0	0	Apes
chr6:24821097:24821400:-	SINE	Alu	AluSx1	303	305	304	306	306	0	0	0	0	0	0	0	Apes
chr6:24821412:24821710:-	SINE	Alu	AluSp	298	297	298	297	299	0	0	0	0	0	0	0	Apes
chr6:24822242:24822332:+	SINE	Alu	FRAM	90	90	90	92	90	0	0	0	0	0	0	0	Apes
chr6:24822728:24823047:-	SINE	Alu	AluSq2	319	319	320	311	319	0	0	0	0	0	0	0	Apes
chr6:24823501:24823716:+	SINE	MIR	MIRb	215	216	215	215	235	0	0	0	0	0	0	0	Apes
chr6:24823719:24823837:+	LINE	L2	L2b	118	118	118	118	118	0	0	0	0	0	0	0	Apes
chr6:24823978:24824282:-	SINE	Alu	AluSx	304	304	304	359	304	0	0	0	0	0	0	0	Apes
chr6:24824837:24825312:+	LINE	L1	L1ME4a	475	475	475	475	772	0	0	0	473	715	0	0	Pig.Cow
chr6:24825721:24825964:+	LINE	L1	L1M5	243	243	243	243	242	237	243	0	0	0	0	0	Old.World.Monkey
chr6:24825976:24826114:+	LINE	L2	L2	138	138	138	136	138	138	138	0	0	0	0	0	Old.World.Monkey
chr6:24826145:24826454:-	SINE	Alu	AluSq2	309	308	310	322	313	309	309	0	0	0	0	0	Old.World.Monkey
chr6:24828598:24828730:-	SINE	Alu	FLAM_A	132	132	132	132	126	132	132	0	0	0	0	0	Old.World.Monkey
chr6:24828780:24828909:-	LINE	L1	L1ME3	129	129	129	130	130	130	130	0	0	124	0	0	Pig.Cow
chr6:24829072:24829253:-	LINE	L1	L1ME3	181	181	181	181	181	181	181	0	0	0	0	0	Old.World.Monkey
chr6:24829259:24829553:+	SINE	Alu	AluSx	294	294	294	295	305	294	294	293	0	0	0	0	New.World.Monkey
chr6:24829576:24829852:+	SINE	Alu	AluJo	276	276	275	276	276	276	276	270	0	0	0	0	New.World.Monkey
chr6:24829869:24830133:-	LINE	L1	L1ME3	264	264	264	263	263	260	260	0	0	269	0	0	Pig.Cow
chr6:24830209:24830493:-	SINE	Alu	AluSx	284	284	284	284	284	284	284	283	0	0	0	0	New.World.Monkey
chr6:24830933:24831243:-	SINE	Alu	AluSz6	310	310	310	307	305	304	304	0	0	0	0	0	Old.World.Monkey
chr6:24833098:24833273:-	SINE	MIR	MIR	175	175	175	175	170	175	175	0	186	174	172	0	Eutheria
chr6:24833477:24833746:+	SINE	Alu	AluSc	269	269	0	259	270	0	0	0	0	0	0	0	Apes
chr6:24834886:24835151:-	SINE	Alu	AluJb	265	265	265	264	265	265	265	0	0	0	0	0	Old.World.Monkey
chr6:24836709:24836869:-	SINE	MIR	MIRc	160	160	160	162	162	162	162	163	0	0	0	0	New.World.Monkey
chr6:24837347:24837647:-	SINE	Alu	AluSz	300	301	0	303	303	305	305	306	0	0	0	0	New.World.Monkey
chr6:24837650:24837937:-	SINE	Alu	AluJb	287	287	287	287	287	287	283	274	0	0	0	0	New.World.Monkey
chr6:24838737:24839030:+	SINE	Alu	AluSx1	293	293	0	294	296	292	292	293	0	0	0	0	New.World.Monkey
chr6:24839672:24839846:+	LINE	L1	L1MC5	174	174	0	174	174	174	174	173	169	172	0	0	Pig.Cow
chr6:24840165:24840468:-	SINE	Alu	AluJo	303	0	0	0	301	289	290	0	0	0	0	0	Old.World.Monkey
chr6:24841845:24842145:-	SINE	Alu	AluJb	300	304	561	300	297	300	300	298	0	0	0	0	New.World.Monkey
chr6:24844695:24845004:-	SINE	Alu	AluSp	309	313	312	314	419	315	315	0	0	0	0	0	Old.World.Monkey
chr6:24846529:24846833:-	SINE	Alu	AluJo	304	303	309	299	307	0	0	0	0	0	0	0	Apes
chr6:24847180:24847480:-	SINE	Alu	AluSz	300	299	299	297	299	299	299	287	0	0	0	0	New.World.Monkey
chr6:24849135:24849430:-	SINE	Alu	AluSq2	295	305	295	294	291	0	303	0	0	0	0	0	Old.World.Monkey
chr6:24849810:24849977:-	DNA	hAT-Charlie	MER5A1	167	167	167	166	163	166	166	166	0	0	0	0	New.World.Monkey
chr6:24850313:24850627:-	SINE	Alu	AluJb	314	310	0	305	316	0	0	0	0	0	0	0	Apes
chr6:24851126:24851422:-	SINE	Alu	AluSx	296	298	296	297	297	301	301	631	0	0	0	0	New.World.Monkey
chr6:24851948:24852197:+	LINE	L1	L1MC4	249	250	248	251	246	251	251	252	0	0	0	0	New.World.Monkey
chr6:24852197:24852532:+	SINE	Alu	AluSz	335	331	338	339	0	0	0	0	0	0	0	0	Great.Apes
chr6:24852532:24852698:+	LINE	L1	L1MC4	166	164	166	166	165	163	163	0	0	161	0	0	Pig.Cow
chr6:24853779:24853925:+	SINE	MIR	MIR	146	146	146	146	146	146	146	145	0	0	0	0	New.World.Monkey
chr6:24854066:24854376:+	SINE	Alu	AluJb	310	310	308	310	0	320	330	0	0	0	0	0	Old.World.Monkey
chr6:24854973:24855273:+	SINE	Alu	AluSq	300	302	300	694	688	690	689	373	0	0	0	0	New.World.Monkey
chr6:24855276:24855399:+	LINE	L1	L1ME4a	123	123	123	124	123	0	124	122	0	0	0	0	New.World.Monkey
chr6:24855980:24856274:+	SINE	Alu	AluJo	294	294	294	295	294	298	298	299	0	0	0	0	New.World.Monkey
chr6:24856700:24856997:+	SINE	Alu	AluSx1	297	297	317	293	296	296	296	295	0	0	0	0	New.World.Monkey
chr6:24858410:24858519:+	LINE	L2	L2c	109	109	109	109	109	109	109	109	0	110	0	0	Pig.Cow
chr6:24859286:24859410:+	SINE	MIR	MIR3	124	124	124	122	124	124	124	124	0	0	129	1013	Eutheria
chr6:24860432:24861015:+	LINE	L1	L1MC5	583	586	586	587	583	595	595	595	0	0	0	0	New.World.Monkey
chr6:24861434:24861796:+	LINE	L1	L1MC4	362	362	362	0	362	353	353	0	365	370	0	0	Pig.Cow
chr6:24861828:24861933:+	LINE	L1	L1MA8	105	105	105	105	107	108	108	104	0	0	0	0	New.World.Monkey
chr6:24861940:24862147:+	LINE	L1	L1MC4	207	208	207	204	210	221	221	229	0	0	0	0	New.World.Monkey
chr6:24863172:24863480:-	SINE	Alu	AluSx1	308	308	308	305	309	315	315	0	0	0	0	0	Old.World.Monkey
chr6:24863798:24864246:+	DNA	hAT-Charlie	Charlie4a	448	448	446	447	448	448	448	437	0	0	0	0	New.World.Monkey
chr6:24864247:24864576:+	SINE	Alu	AluSx	329	329	329	318	324	0	353	0	0	0	0	0	Old.World.Monkey
chr6:24865178:24865339:-	SINE	Alu	AluJo	161	161	161	161	161	161	161	161	0	0	0	0	New.World.Monkey
chr6:24866626:24866746:+	DNA	hAT-Charlie	MER20	120	119	119	119	120	118	118	120	0	0	0	0	New.World.Monkey
chr6:24866748:24866875:-	SINE	Alu	FLAM_A	127	127	127	130	128	132	132	132	0	0	0	0	New.World.Monkey
chr6:24867508:24867660:+	DNA	hAT-Charlie	MER5A	152	152	152	152	155	152	152	152	151	0	0	0	Pig.Cow
chr6:24867540:24867662:-	DNA	hAT-Charlie	MER5B	122	122	122	122	125	122	122	122	121	0	0	0	Pig.Cow
chr6:24868409:24868574:-	SINE	MIR	MIR3	165	165	165	165	165	165	165	162	165	164	0	0	Pig.Cow
chr6:24868646:24868946:+	LINE	CR1	L3	300	300	300	295	300	296	296	294	319	317	0	0	Pig.Cow
chr6:24869544:24869845:-	SINE	Alu	AluSq2	301	296	297	302	298	294	294	0	0	0	0	0	Old.World.Monkey
chr6:24870011:24870087:+	DNA	TcMar-Tc2	Kanga1	76	76	77	76	76	76	76	76	0	189	0	0	Pig.Cow
chr6:24870104:24870265:+	DNA	TcMar-Tc2	Kanga1c	161	161	161	158	161	163	163	154	0	166	0	0	Pig.Cow
chr6:24870304:24870477:+	DNA	TcMar-Tc2	Kanga1a	173	173	171	172	172	173	173	169	0	0	0	0	New.World.Monkey
chr6:24870734:24871040:-	SINE	Alu	AluJb	306	306	306	301	306	308	308	0	0	0	0	0	Old.World.Monkey
chr6:24871582:24871880:-	SINE	Alu	AluSq	298	298	0	299	299	301	301	318	0	0	0	0	New.World.Monkey
chr6:24872603:24872744:-	SINE	Alu	AluJr	141	141	142	136	136	135	135	0	0	0	0	0	Old.World.Monkey
chr6:24874102:24874253:-	SINE	Alu	AluJo	151	151	0	154	151	149	149	145	0	0	0	0	New.World.Monkey
chr6:24874260:24874638:-	SINE	Alu	AluJr	378	380	0	384	379	376	374	0	0	0	0	0	Old.World.Monkey
chr6:24876236:24876548:+	SINE	Alu	AluSq	312	307	312	643	308	0	0	0	0	0	0	0	Apes
chr6:24877858:24878428:-	LTR	ERV1	LTR10A	570	569	570	569	570	570	570	0	0	0	0	0	Old.World.Monkey
chr6:24878820:24878964:-	DNA	hAT-Charlie	MER5B	144	144	144	144	144	144	144	142	0	0	0	146	Eutheria
chr6:24879285:24879583:+	SINE	Alu	AluSx1	298	298	547	296	298	326	920	304	0	0	0	0	New.World.Monkey
chr6:24880255:24880585:+	LINE	L1	L1MC4a	330	330	330	321	317	320	320	0	0	476	0	0	Pig.Cow
chr6:24881189:24881451:+	SINE	Alu	AluSq2	262	262	0	262	261	262	262	0	0	0	0	0	Old.World.Monkey
chr6:24883720:24883864:+	LINE	L1	L1MB8	144	144	144	142	147	143	143	143	146	164	262	0	Eutheria
chr6:24884354:24884665:+	SINE	Alu	AluY	311	311	0	0	311	0	0	0	0	0	0	0	Apes
chr6:24884867:24884971:+	SINE	MIR	MIRc	104	104	104	102	99	0	0	0	0	120	0	373	Eutheria
chr6:24885445:24885751:-	SINE	Alu	AluJo	306	306	1444	306	306	307	307	0	0	0	0	0	Old.World.Monkey
chr6:24885804:24886006:+	SINE	MIR	MIRb	202	202	202	0	202	202	202	205	0	0	0	0	New.World.Monkey
chr6:24886217:24887301:-	LINE	L1	L1MC4	1084	1077	1082	1088	1078	1074	1074	0	0	0	0	0	Old.World.Monkey
chr6:24887581:24887694:+	SINE	MIR	MIRb	113	112	113	113	113	113	113	0	0	0	0	0	Old.World.Monkey
chr6:24887784:24887831:-	SINE	MIR	MIR	47	47	47	0	47	47	47	47	261	47	47	46	Eutheria
chr6:24890061:24890110:+	LINE	L1	L1PB4	49	49	49	49	49	49	49	0	0	0	0	0	Old.World.Monkey
chr6:24890110:24890422:-	SINE	Alu	AluSx	312	312	312	308	305	321	314	0	0	0	0	0	Old.World.Monkey
chr6:24890422:24890862:+	LINE	L1	L1PB4	440	440	440	0	0	749	0	470	0	0	0	0	New.World.Monkey
chr6:24890877:24891170:-	SINE	Alu	AluJr	293	298	0	0	290	294	294	0	0	0	0	0	Old.World.Monkey
chr6:24892077:24892375:-	SINE	Alu	AluSz	298	298	0	0	303	293	293	303	0	0	0	0	New.World.Monkey
chr6:24892496:24892620:-	SINE	Alu	AluJr	124	122	0	0	0	0	0	0	0	0	0	0	Great.Apes
chr6:24893187:24893282:+	SINE	Alu	AluJo	95	94	93	94	94	94	94	0	0	0	0	0	Old.World.Monkey
chr6:24894451:24894552:-	SINE	MIR	MIRc	101	101	101	101	101	98	98	97	0	0	0	0	New.World.Monkey
chr6:24895231:24895274:-	DNA	hAT-Charlie	MER5B	43	43	43	43	43	43	43	0	43	0	0	0	Pig.Cow
chr6:24895274:24895575:-	SINE	Alu	AluSg	301	303	0	302	0	303	303	0	0	0	0	0	Old.World.Monkey
chr6:24895575:24895671:-	DNA	hAT-Charlie	MER5B	96	96	0	96	93	312	97	0	0	210	0	0	Pig.Cow
chr6:24895936:24896260:+	SINE	Alu	AluY	324	324	425	312	315	0	0	0	0	0	0	0	Apes
chr6:24896397:24896570:+	SINE	MIR	MIR	173	173	173	171	173	173	173	0	0	182	0	0	Pig.Cow
chr6:24896850:24897157:+	SINE	Alu	AluSc5	307	307	0	335	318	307	307	0	0	0	0	0	Old.World.Monkey
chr6:24897984:24898152:-	SINE	Alu	AluSx3	168	168	0	169	164	168	0	0	0	0	0	0	Old.World.Monkey
chr6:24898152:24898276:+	SINE	Alu	AluSx	124	124	0	153	124	171	0	0	0	0	0	0	Old.World.Monkey
chr6:24898885:24899078:+	LINE	RTE	L4	193	193	193	193	193	193	193	0	0	0	0	0	Old.World.Monkey
chr6:24900464:24900646:+	SINE	MIR	MIR	182	182	182	182	181	192	192	191	0	0	185	184	Eutheria
chr6:24900704:24900982:+	SINE	Alu	AluJb	278	278	299	281	0	279	279	276	0	0	0	0	New.World.Monkey
chr6:24901124:24901204:-	SINE	Alu	AluJr	80	80	0	80	0	80	80	79	0	0	0	0	New.World.Monkey
chr6:24902080:24902209:+	SINE	MIR	MIRc	129	129	0	129	129	129	129	129	0	0	0	0	New.World.Monkey
chr6:24902429:24902743:-	SINE	Alu	AluSq	314	311	0	312	305	320	323	0	0	0	0	0	Old.World.Monkey
chr6:24902968:24903136:+	LINE	RTE	L4	168	168	0	168	168	168	168	168	0	164	0	0	Pig.Cow
chr6:24903178:24903689:-	LTR	ERVL-MaLR	MLT1G	511	511	0	513	511	510	510	508	0	504	0	0	Pig.Cow
chr6:24903831:24903942:-	LINE	L1	L1MA3	111	111	0	111	112	111	111	110	0	0	0	0	New.World.Monkey
chr6:24903944:24904030:+	LINE	RTE	L4	86	86	0	86	86	86	86	86	89	89	91	91	Eutheria
chr6:24904159:24904346:+	LTR	ERVL	LTR67B	187	0	0	187	190	188	188	188	0	211	0	0	Pig.Cow
chr6:24904346:24904856:-	LTR	ERVL-MaLR	MLT1D	510	510	0	501	496	488	488	498	0	500	0	0	Pig.Cow
chr6:24904856:24904932:+	LTR	ERVL	LTR67B	76	76	0	76	0	76	76	76	0	341	0	0	Pig.Cow
chr6:24905006:24905302:-	SINE	Alu	AluSz	296	296	0	296	296	296	296	298	0	0	0	0	New.World.Monkey
chr6:24906467:24906554:-	LINE	L2	L2b	87	87	0	87	87	87	87	87	87	85	0	0	Pig.Cow
chr6:24906692:24906797:-	DNA	hAT-Blackjack	MER94	105	105	0	105	115	105	105	105	109	0	0	0	Pig.Cow
chr6:24906872:24907166:-	SINE	Alu	AluJb	294	293	0	312	317	351	0	319	0	0	0	0	New.World.Monkey
chr6:24912037:24912080:+	SINE	MIR	MIR	43	43	0	43	43	43	43	43	43	42	0	43	Eutheria
chr6:24912398:24912501:+	LINE	L2	L2c	103	103	0	0	1125	1126	100	100	0	0	0	0	New.World.Monkey
chr6:24913107:24913305:-	SINE	MIR	MIRc	198	198	0	194	198	199	199	198	0	0	0	0	New.World.Monkey
chr6:24914280:24914544:+	SINE	Alu	AluSx1	264	264	0	282	269	264	264	0	0	0	0	0	Old.World.Monkey
chr6:24914621:24914690:-	LINE	L2	L2a	69	69	0	69	75	75	75	75	0	0	0	0	New.World.Monkey
chr6:24915582:24915890:-	SINE	Alu	AluSg	308	450	0	297	0	0	0	0	0	0	0	0	Great.Apes
chr6:24915908:24915984:-	DNA	hAT-Charlie	MER5A	76	76	0	76	76	76	76	0	0	0	0	0	Old.World.Monkey
chr6:24916201:24916359:+	SINE	MIR	MIR3	158	158	0	155	156	157	157	0	0	169	0	0	Pig.Cow
chr6:24917418:24917464:-	DNA	hAT-Charlie	Charlie1b	46	46	0	46	46	46	46	0	0	0	0	0	Old.World.Monkey
chr6:24917450:24917528:-	DNA	hAT-Charlie	Charlie1b	78	78	0	78	78	78	78	79	79	78	0	0	Pig.Cow
chr6:24917752:24918055:-	SINE	Alu	AluSx3	303	301	0	301	300	301	300	298	0	0	0	0	New.World.Monkey
chr6:24918237:24918393:+	LTR	ERVL	LTR33	156	156	0	0	156	156	156	156	179	0	0	0	Pig.Cow
chr6:24920947:24921396:+	LINE	L2	L2a	449	449	0	449	443	463	469	437	0	0	0	660	Eutheria
chr6:24921396:24921691:-	SINE	Alu	AluSx3	295	299	0	319	295	294	294	326	0	0	0	0	New.World.Monkey
chr6:24921691:24922041:+	LINE	L2	L2a	350	350	0	351	357	355	355	374	361	342	367	0	Eutheria
chr6:24922072:24922357:-	SINE	Alu	AluSz	285	285	0	285	285	285	285	283	0	0	0	0	New.World.Monkey
chr6:24922805:24923109:+	SINE	Alu	AluSx4	304	297	0	298	0	295	296	296	0	0	0	0	New.World.Monkey
chr6:24923109:24923733:-	LINE	L1	L1MB2	624	618	0	624	0	621	621	716	657	0	0	0	Pig.Cow
chr6:24923790:24924119:+	SINE	Alu	AluSz6	329	329	0	322	0	0	0	0	0	0	0	0	Great.Apes
chr6:24925048:24925376:-	DNA	hAT-Charlie	MER58D	328	328	0	348	327	343	343	0	576	379	343	344	Eutheria
chr6:24925649:24925943:+	SINE	Alu	AluSc	294	302	0	306	294	0	0	0	0	0	0	0	Apes
chr6:24927048:24927222:+	LINE	L1	HAL1-2a_MD	174	0	0	0	0	0	0	0	0	0	0	0	Human
chr6:24927262:24927359:+	LINE	L1	HAL1-2a_MD	97	0	0	0	0	0	0	0	0	0	0	0	Human
chr6:24927577:24927625:+	LINE	L1	HAL1-2a_MD	48	0	0	0	0	0	0	0	0	0	50	0	Human
chr6:24927947:24928092:-	SINE	MIR	MIRc	145	145	0	145	145	144	144	145	140	0	0	0	Pig.Cow
chr6:24928142:24928258:+	DNA	hAT?	MamRep1879	116	116	0	117	117	116	116	120	114	0	0	0	Pig.Cow
chr6:24928631:24928763:-	DNA	PiggyBac?	UCON29	132	132	0	132	132	0	0	131	145	141	0	0	Pig.Cow
chr6:24930019:24930311:+	SINE	Alu	AluJr	292	292	0	0	336	284	284	0	0	0	0	0	Old.World.Monkey
chr6:24933183:24933332:-	SINE	MIR	MIR3	149	149	0	147	149	149	149	0	149	148	0	0	Pig.Cow
chr6:24933473:24933680:-	SINE	MIR	MIR	207	207	0	207	206	207	207	206	199	220	0	0	Pig.Cow
chr6:24935253:24935565:+	SINE	Alu	AluSx1	312	311	0	310	0	0	307	0	0	0	0	0	Old.World.Monkey
chr6:24937428:24937648:+	DNA	hAT-Charlie	MER20B	220	220	0	220	220	220	220	220	0	0	0	0	New.World.Monkey
chr6:24937907:24938030:-	SINE	MIR	MIRb	123	123	0	123	118	123	123	123	136	0	0	0	Pig.Cow
chr6:24938254:24938709:+	LTR	ERVL-MaLR	MLT1C	455	455	0	1046	471	456	456	455	0	0	0	0	New.World.Monkey
chr6:24938720:24938797:+	SINE	MIR	MIRb	77	77	0	77	77	77	77	77	77	77	0	0	Pig.Cow
chr6:24938855:24938959:-	LINE	CR1	L3b	104	104	0	104	104	104	104	104	104	0	0	815	Eutheria
chr6:24939073:24939246:+	LINE	L1	L1ME3D	173	173	0	173	171	173	173	169	172	168	0	169	Eutheria
chr6:24939269:24939466:-	SINE	MIR	MIR	197	197	0	197	197	197	197	201	0	0	0	196	Eutheria
chr6:24939497:24939846:-	LTR	ERV1	MER34A	349	349	0	349	346	349	349	333	0	401	0	0	Pig.Cow
chr6:24940879:24941180:-	SINE	Alu	AluSz	301	301	0	299	299	301	301	0	0	0	0	0	Old.World.Monkey
chr6:24941621:24941738:+	SINE	MIR	MIRb	117	117	0	117	117	117	117	114	0	0	0	0	New.World.Monkey
chr6:24941763:24941937:-	DNA	hAT?	MamRep1879	174	174	0	174	174	175	175	0	0	0	0	0	Old.World.Monkey
chr6:24942282:24942433:+	DNA	hAT-Charlie	Charlie2a	151	151	0	151	151	151	151	0	0	146	0	0	Pig.Cow
chr6:24942401:24942601:+	DNA	hAT-Charlie	Charlie2b	200	199	0	199	200	203	203	0	0	204	0	0	Pig.Cow
chr6:24942637:24943235:-	LINE	L1	L1PA4	598	598	0	598	598	0	0	0	0	0	0	0	Apes
chr6:24943235:24943724:+	LINE	L1	L1PA4	489	489	0	489	483	0	0	0	0	0	0	0	Apes
chr6:24943724:24943746:-	LINE	L1	L1P1	22	31	0	39	22	0	0	0	0	0	0	0	Apes
chr6:24943739:24944875:+	LINE	L1	L1M4	1136	1120	0	1121	1108	0	0	0	0	0	0	0	Apes
chr6:24944872:24945095:+	LINE	L1	L1M4	223	223	0	223	223	0	0	0	0	0	0	0	Apes
chr6:24945095:24945385:+	LINE	L1	L1MA4	290	290	0	289	290	0	0	0	0	0	0	0	Apes
chr6:24945385:24946028:+	LINE	L1	L1M4	643	639	0	633	629	0	0	0	0	0	0	0	Apes
chr6:24946038:24946269:+	DNA	hAT-Charlie	Charlie2b	231	231	0	231	234	0	0	0	0	0	0	0	Apes
chr6:24946317:24946602:-	SINE	Alu	AluSx	285	284	0	0	0	0	0	0	0	0	0	0	Great.Apes
chr6:24946674:24946819:+	SINE	Alu	AluSx	145	146	145	149	149	0	0	138	0	0	0	0	New.World.Monkey
chr6:24947935:24948047:+	LINE	L1	HAL1-3A_ME	112	112	112	135	113	114	114	109	0	0	0	0	New.World.Monkey
chr6:24948746:24949058:-	SINE	Alu	AluSp	312	303	0	0	312	443	303	0	0	0	0	0	Old.World.Monkey
chr6:24952606:24953013:-	DNA	hAT-Blackjack	MER63B	407	407	407	407	404	438	406	0	431	420	0	1982	Eutheria
chr6:24953175:24953279:+	LTR	ERVL-MaLR	MLT1A	104	104	104	104	104	104	104	0	0	0	0	0	Old.World.Monkey
chr6:24953279:24953574:+	SINE	Alu	AluSp	295	297	297	295	293	295	295	0	0	0	0	0	Old.World.Monkey
chr6:24953574:24953762:+	LTR	ERVL-MaLR	MLT1A	188	188	188	188	188	191	185	188	0	0	0	0	New.World.Monkey
chr6:24953763:24954241:+	LTR	ERV1	MER39	478	474	474	482	475	479	479	475	0	0	0	0	New.World.Monkey
chr6:24954254:24954354:+	LTR	ERVL-MaLR	MLT1B	100	100	100	100	100	99	99	96	0	0	0	101	Eutheria
chr6:24954684:24954975:-	SINE	Alu	AluJb	291	286	290	292	288	290	290	288	0	0	0	0	New.World.Monkey
chr6:24955412:24955545:-	LINE	L1	L1ME4a	133	133	133	133	133	133	131	457	0	0	0	0	New.World.Monkey
chr6:24955951:24956256:+	SINE	Alu	AluSx1	305	303	0	305	311	333	334	311	0	0	0	0	New.World.Monkey
chr6:24956263:24956541:-	LINE	L1	L1ME4a	278	278	278	278	278	280	276	276	0	0	0	0	New.World.Monkey
chr6:24956729:24956941:-	SINE	MIR	MIR	212	213	213	213	213	213	213	0	222	0	0	0	Pig.Cow
chr6:24956993:24957234:-	LINE	L1	L1ME4a	241	241	241	241	242	241	232	239	246	234	0	0	Pig.Cow
chr6:24957464:24957656:-	SINE	MIR	MIR	192	192	192	192	192	194	194	185	0	189	0	0	Pig.Cow
chr6:24957654:24957819:-	LINE	L2	L2c	165	165	165	165	165	165	165	163	0	0	0	0	New.World.Monkey
chr6:24957819:24958131:+	SINE	Alu	AluY	312	312	312	312	312	0	0	0	0	0	0	0	Apes
chr6:24958159:24958317:+	LINE	L1	L1M5	158	158	158	158	153	158	158	0	156	158	0	0	Pig.Cow
chr6:24958941:24959180:-	LTR	ERVL-MaLR	MLT1C	239	239	238	239	239	239	239	239	0	0	0	0	New.World.Monkey
chr6:24959181:24959342:-	SINE	Alu	FRAM	161	167	0	159	158	168	162	0	0	0	0	0	Old.World.Monkey
chr6:24959345:24959537:-	LTR	ERVL-MaLR	MLT1C	192	192	0	192	192	192	192	189	576	214	0	0	Pig.Cow
chr6:24959808:24960192:+	LTR	ERVL	LTR79	384	385	0	383	386	377	381	398	396	1773	0	0	Pig.Cow
chr6:24960397:24960749:-	LTR	ERVL-MaLR	MLT1A1	352	352	352	351	351	351	351	342	0	0	0	0	New.World.Monkey
chr6:24960749:24961057:-	SINE	Alu	AluJb	308	308	308	308	305	302	302	305	0	0	0	0	New.World.Monkey
chr6:24961057:24961101:-	LTR	ERVL-MaLR	MLT1A1	44	44	44	44	44	0	0	0	0	0	0	0	Apes
chr6:24961238:24961561:-	LINE	L2	L2b	323	323	323	323	322	323	323	315	316	318	321	316	Eutheria
chr6:24961711:24961768:+	SINE	MIR	MIRc	57	57	57	57	57	57	57	57	73	78	0	0	Pig.Cow
chr6:24961818:24961861:-	SINE	MIR	MIR	43	43	43	0	43	43	43	0	48	0	0	0	Pig.Cow
chr6:24961861:24962154:-	SINE	Alu	AluSx1	293	292	0	286	288	293	293	0	0	0	0	0	Old.World.Monkey
chr6:24962154:24962342:-	SINE	MIR	MIR	188	188	188	188	188	184	184	0	0	0	0	0	Old.World.Monkey
chr6:24963261:24963560:-	SINE	Alu	AluSq2	299	299	299	306	310	311	319	0	0	0	0	0	Old.World.Monkey
chr6:24964084:24964164:-	LINE	L1	L1MD2	80	80	79	80	79	80	80	80	0	0	0	0	New.World.Monkey
chr6:24964164:24964281:-	SINE	Alu	FLAM_A	117	117	117	117	117	115	115	131	0	0	0	0	New.World.Monkey
chr6:24964281:24964375:-	LINE	L1	L1MD2	94	94	94	94	94	0	0	0	0	0	0	0	Apes
chr6:24964408:24965259:-	LINE	L1	L1MD2	851	851	846	847	851	842	842	858	0	0	0	0	New.World.Monkey
chr6:24965284:24965360:-	LINE	L1	L1MEg	76	76	76	76	76	76	76	0	0	0	0	0	Old.World.Monkey
chr6:24965362:24965664:-	SINE	Alu	AluJb	302	301	294	301	621	289	289	0	0	0	0	0	Old.World.Monkey
chr6:24965668:24965868:-	LINE	L1	L1MEg	200	200	200	200	200	210	210	198	0	0	0	0	New.World.Monkey
chr6:24965915:24966094:-	LINE	L1	L1ME3A	179	180	179	179	174	191	191	192	0	0	0	0	New.World.Monkey
chr6:24967625:24967814:-	SINE	MIR	MIR3	189	189	189	189	188	189	189	189	259	191	0	0	Pig.Cow
chr6:24967938:24968106:-	SINE	MIR	MIRb	168	168	168	165	168	167	167	169	0	0	0	0	New.World.Monkey
chr6:24968137:24968433:-	SINE	Alu	AluSx	296	290	291	289	292	423	303	0	0	0	0	0	Old.World.Monkey
chr6:24968733:24968874:+	DNA	hAT-Charlie	MER20	141	141	141	141	141	139	139	0	0	148	0	0	Pig.Cow
chr6:24968883:24969020:-	DNA	hAT	MER96	137	137	137	137	137	136	136	0	164	165	0	0	Pig.Cow
chr6:24969021:24969094:+	DNA	hAT-Charlie	MER20	73	73	73	73	73	1368	1577	0	85	0	0	0	Pig.Cow
chr6:24969307:24969470:-	DNA	hAT-Charlie	MER5A	163	163	163	163	163	0	0	0	189	170	0	0	Pig.Cow
chr6:24969478:24969644:+	DNA	hAT-Charlie	MER5A1	166	166	166	166	168	166	166	0	0	162	0	0	Pig.Cow
chr6:24969883:24970224:+	LINE	L2	L2a	341	341	341	341	2712	335	335	0	527	441	0	0	Pig.Cow
chr6:24970691:24970805:+	DNA	hAT-Charlie	MER5A	114	114	114	114	114	114	114	0	109	0	0	0	Pig.Cow
chr6:24971029:24971290:+	SINE	MIR	MIR	261	260	260	260	262	260	260	0	0	0	0	0	Old.World.Monkey
chr6:24971434:24971744:+	LINE	CR1	L3	310	310	309	318	309	309	309	0	0	0	0	0	Old.World.Monkey
chr6:24971993:24972201:+	SINE	MIR	MIR	208	208	208	207	207	198	198	0	202	0	0	0	Pig.Cow
chr6:24972354:24973075:+	LINE	CR1	L3	721	722	722	722	723	716	716	0	787	0	0	0	Pig.Cow
chr6:24973343:24973548:+	LINE	L1	L1PA16	205	205	205	217	203	206	207	0	0	0	0	0	Old.World.Monkey
chr6:24973548:24973839:+	SINE	Alu	AluSc	291	287	292	289	291	288	313	0	0	0	0	0	Old.World.Monkey
chr6:24973839:24974324:+	LINE	L1	L1PA16	485	0	485	0	485	542	533	0	0	0	0	0	Old.World.Monkey
chr6:24974337:24974626:+	SINE	Alu	AluJo	289	300	290	0	283	291	284	0	0	0	0	0	Old.World.Monkey
chr6:24974641:24975397:+	LINE	L1	L1MB8	756	756	756	0	747	755	755	0	0	0	0	0	Old.World.Monkey
chr6:24975663:24975764:+	LINE	L1	L1MA9	101	101	102	101	101	99	99	0	0	0	0	0	Old.World.Monkey
chr6:24975764:24975884:+	SINE	Alu	FLAM_A	120	120	120	120	120	120	120	0	0	0	0	0	Old.World.Monkey
chr6:24975884:24976115:+	LINE	L1	L1MA9	231	230	232	227	229	230	229	0	0	0	0	0	Old.World.Monkey
chr6:24976118:24976238:+	LINE	L1	L1MB2	120	120	120	120	119	116	116	0	0	0	0	0	Old.World.Monkey
chr6:24976283:24976602:+	LINE	L1	L1ME4a	319	636	320	0	0	312	309	0	0	0	0	0	Old.World.Monkey
chr6:24978483:24978539:+	SINE	MIR	MIR3	56	56	56	56	56	56	56	0	56	56	0	0	Pig.Cow
chr6:24978866:24979055:+	SINE	MIR	MIR	189	189	189	189	189	189	189	189	0	0	0	0	New.World.Monkey
chr6:24979982:24980180:+	SINE	MIR	MIR	198	198	198	198	198	194	194	198	0	215	0	209	Eutheria
chr6:24981878:24982120:+	SINE	MIR	MIR	242	242	242	242	242	241	241	240	459	248	0	241	Eutheria
chr6:24982976:24983415:+	LTR	ERV1	LTR23	439	435	435	435	435	431	431	0	0	0	0	0	Old.World.Monkey
chr6:24983634:24983702:+	LTR	ERVL-MaLR	MLT1J	68	68	68	0	68	68	68	67	0	0	0	0	New.World.Monkey
chr6:24983702:24984009:+	SINE	Alu	AluSx1	307	295	296	299	0	0	0	0	0	0	0	0	Great.Apes
chr6:24984009:24984402:+	LTR	ERVL-MaLR	MLT1J	393	393	393	393	393	398	398	0	0	0	0	0	Old.World.Monkey
chr6:24984404:24984639:-	LTR	ERV1	LTR7B	235	241	241	241	241	0	0	0	0	0	0	0	Apes
chr6:24984671:24984779:+	SINE	MIR	MIRb	108	108	108	108	108	108	108	108	0	116	0	0	Pig.Cow
chr6:24984779:24984897:+	SINE	Alu	FLAM_A	118	119	118	116	116	116	116	115	0	0	0	0	New.World.Monkey
chr6:24984897:24984966:+	SINE	MIR	MIRb	69	69	69	69	69	0	0	68	0	0	0	0	New.World.Monkey
chr6:24986045:24986266:+	LINE	CR1	Plat_L3	221	221	221	221	221	219	219	0	398	219	0	0	Pig.Cow
chr6:24986343:24986561:-	SINE	MIR	MIR	218	218	218	0	218	218	218	209	0	0	0	0	New.World.Monkey
chr6:24986731:24987044:+	LINE	CR1	L3	313	313	313	5889	313	311	311	0	0	0	0	0	Old.World.Monkey
chr6:24987044:24987270:-	DNA	hAT-Charlie	MER30	226	221	226	227	223	0	0	0	0	0	0	0	Apes
chr6:24987270:24987375:+	LINE	CR1	L3	105	105	105	105	105	105	105	0	0	105	0	0	Pig.Cow
chr6:24987430:24987584:+	SINE	MIR	MIRc	154	154	154	154	152	149	149	0	0	0	0	0	Old.World.Monkey
chr6:24988101:24988378:+	LTR	ERV1	MER31-int	277	277	277	276	277	269	269	269	0	280	0	0	Pig.Cow
chr6:24988411:24988700:-	SINE	Alu	AluSz6	289	302	289	0	289	286	280	303	0	0	0	0	New.World.Monkey
chr6:24989010:24989177:+	DNA	hAT-Charlie	MER58A	167	167	167	0	167	167	167	0	178	0	0	0	Pig.Cow
chr6:24989523:24989822:-	SINE	Alu	AluSx3	299	297	0	0	305	296	296	0	0	0	0	0	Old.World.Monkey
chr6:24989990:24990282:+	SINE	Alu	AluSg7	292	0	0	289	283	294	295	0	0	0	0	0	Old.World.Monkey
chr6:24992526:24992568:+	DNA	TcMar-Tigger	Tigger6b	42	0	42	42	0	42	42	42	42	42	0	0	Pig.Cow
chr6:24992568:24993088:+	LINE	L1	L1PREC2	520	519	520	521	0	521	522	521	0	0	0	0	New.World.Monkey
chr6:24993282:24993444:-	LINE	L1	L1PREC2	162	162	162	158	157	155	155	0	0	0	0	0	Old.World.Monkey
chr6:24993443:24993844:-	LINE	L1	L1PREC2	401	401	401	401	401	405	409	458	0	0	0	0	New.World.Monkey
chr6:24993904:24994115:+	DNA	hAT-Charlie	MER58A	211	212	212	212	208	212	212	208	0	0	0	0	New.World.Monkey
chr6:24996028:24996329:-	SINE	Alu	AluY	301	299	0	300	302	0	0	0	0	0	0	0	Apes
chr6:24996975:24997170:+	LINE	L2	L2c	195	195	195	195	195	195	195	0	200	0	0	0	Pig.Cow
chr6:24997303:24997480:+	DNA	hAT-Charlie	MER5B	177	177	177	0	177	174	174	176	0	178	0	0	Pig.Cow
chr6:24997721:24997947:-	DNA	hAT-Charlie	MER20	226	226	226	226	226	225	225	0	0	0	0	545	Eutheria
chr6:24997974:24998020:+	DNA	hAT-Charlie	MER5A1	46	46	46	46	46	46	46	46	0	44	46	45	Eutheria
chr6:24998034:24998189:+	DNA	hAT-Charlie	MER5A	155	155	155	154	155	155	155	160	0	0	0	0	New.World.Monkey
chr6:24998265:24998343:-	LINE	L2	L2b	78	78	78	78	78	78	78	78	0	79	0	82	Eutheria
chr6:24998727:24998851:+	LINE	L2	L2	124	124	124	124	124	125	125	0	124	118	0	0	Pig.Cow
chr6:24999194:24999236:+	DNA	hAT	MER96B	42	42	42	42	42	42	42	42	46	51	42	43	Eutheria
chr6:24999318:24999786:+	LTR	ERV1	MER41E	468	468	463	468	468	457	457	513	0	0	0	0	New.World.Monkey
chr6:24999786:25000000:-	SINE	Alu	AluY	214	213	213	206	214	0	0	0	0	0	0	0	Apes
chr6:25000000:25000083:-	SINE	Alu	AluYb8	83	83	83	83	83	0	0	0	0	0	0	0	Apes
chr6:25000083:25000190:+	LTR	ERV1	MER41E	107	107	107	107	107	107	107	0	0	0	0	0	Old.World.Monkey
chr6:25000245:25000709:+	LINE	L2	L2b	464	464	464	0	464	464	464	778	0	451	0	0	Pig.Cow
chr6:25001531:25001574:-	DNA	hAT-Charlie	MER58A	43	43	43	41	43	43	43	0	0	0	0	0	Old.World.Monkey
chr6:25001574:25001874:+	SINE	Alu	AluSx3	300	0	298	0	300	0	299	0	0	0	0	0	Old.World.Monkey
chr6:25001874:25001915:-	DNA	hAT-Charlie	MER58A	41	0	41	0	41	0	41	0	0	0	0	0	Old.World.Monkey
chr6:25001915:25002235:-	SINE	Alu	AluSc8	320	0	0	0	0	0	334	0	0	0	0	0	Old.World.Monkey
chr6:25002235:25002398:-	DNA	hAT-Charlie	MER58A	163	163	163	164	0	164	164	0	0	0	0	0	Old.World.Monkey
chr6:25003660:25003958:-	SINE	Alu	AluJo	298	298	298	297	298	298	298	0	0	0	0	0	Old.World.Monkey
chr6:25006286:25006406:-	LINE	L1	L1ME4a	120	120	120	120	120	120	120	120	0	0	0	0	New.World.Monkey
chr6:25006480:25006635:-	LINE	L2	L2a	155	155	155	155	155	155	155	150	0	0	0	0	New.World.Monkey
chr6:25007887:25008138:+	LINE	L2	L2	251	251	251	251	251	249	249	249	0	252	0	0	Pig.Cow
chr6:25008336:25008434:+	LTR	ERVL-MaLR	MLT1D	98	98	0	94	95	98	97	0	0	0	0	0	Old.World.Monkey
chr6:25008437:25008542:-	SINE	Alu	AluSx3	105	104	105	105	105	104	105	0	0	0	0	0	Old.World.Monkey
chr6:25008542:25008894:+	LTR	ERVL-MaLR	MLT1D	352	351	352	351	352	354	356	0	0	0	0	0	Old.World.Monkey
chr6:25009086:25009259:-	SINE	MIR	MIR	173	173	173	173	172	174	174	174	0	0	0	0	New.World.Monkey
chr6:25009799:25009979:-	DNA	TcMar-Tigger	Tigger16b	180	180	180	180	180	180	180	180	173	177	0	0	Pig.Cow
chr6:25010338:25010758:+	LTR	ERVL-MaLR	MSTB1	420	420	420	420	417	432	432	0	0	0	0	0	Old.World.Monkey
chr6:25010971:25011213:-	LINE	L2	L2c	242	243	243	244	244	243	243	249	0	0	0	0	New.World.Monkey
chr6:25011928:25013142:+	LINE	L1	L1MB7	1214	1214	1214	1211	1211	0	0	0	0	0	0	0	Apes
chr6:25013640:25013924:-	DNA	hAT-Charlie	Charlie8	284	284	284	284	284	281	281	0	0	0	0	0	Old.World.Monkey
chr6:25013983:25014064:-	LINE	CR1	L3	81	81	81	79	79	79	79	79	81	84	0	0	Pig.Cow
chr6:25014350:25014479:-	SINE	MIR	MIR3	129	129	129	128	129	128	128	129	125	0	0	0	Pig.Cow
chr6:25016124:25016429:-	SINE	Alu	AluSx	305	296	0	295	308	0	0	488	0	0	0	0	New.World.Monkey
chr6:25017290:25017553:+	SINE	Alu	AluSx	263	263	284	262	263	0	0	279	0	0	0	0	New.World.Monkey
chr6:25017564:25017677:+	DNA	hAT-Charlie	MER102c	113	114	114	113	113	113	113	110	0	0	0	0	New.World.Monkey
chr6:25017741:25017801:+	LINE	L2	L2c	60	60	60	60	60	60	60	60	0	0	0	0	New.World.Monkey
chr6:25018780:25018957:-	LINE	L1	L1MC5	177	174	177	183	181	179	489	185	0	0	0	0	New.World.Monkey
chr6:25019080:25019449:-	LINE	L1	L1MC5	369	369	369	370	370	370	370	370	0	0	0	0	New.World.Monkey
chr6:25019471:25019715:+	LINE	L1	L1ME4a	244	240	244	240	244	245	245	0	0	0	0	0	Old.World.Monkey
chr6:25019715:25020031:+	SINE	Alu	AluSc8	316	317	315	0	309	307	307	0	0	0	0	0	Old.World.Monkey
chr6:25020031:25020351:+	LINE	L1	L1ME4a	320	316	311	0	321	0	0	0	0	0	0	0	Apes
chr6:25021078:25021385:-	SINE	Alu	AluSx1	307	320	315	318	320	318	318	0	0	0	0	0	Old.World.Monkey
chr6:25021613:25022020:+	LINE	L1	L1PB1	407	407	407	407	407	416	413	0	0	0	0	0	Old.World.Monkey
chr6:25022306:25022713:-	LINE	L1	L1ME1	407	408	407	407	405	397	397	0	397	0	0	0	Pig.Cow
chr6:25022765:25023057:-	SINE	Alu	AluJo	292	287	289	0	0	0	0	0	0	0	0	0	Great.Apes
chr6:25026560:25026661:+	DNA	TcMar-Tigger	MamRep434	101	101	101	0	101	101	101	0	98	98	0	0	Pig.Cow
chr6:25026682:25026802:+	DNA	TcMar-Tigger	MamRep434	120	120	120	120	120	120	120	0	125	125	0	147	Eutheria
chr6:25027384:25027462:-	SINE	MIR	MIRc	78	78	78	78	78	0	0	0	0	78	0	0	Pig.Cow
chr6:25028621:25028867:+	SINE	MIR	MIRb	246	244	246	246	246	1703	1719	246	0	0	0	0	New.World.Monkey
chr6:25028878:25028996:+	SINE	MIR	MIRc	118	118	118	118	118	118	118	116	0	0	0	0	New.World.Monkey
chr6:25029234:25029515:+	SINE	Alu	AluSc	281	281	281	283	281	274	274	0	0	0	0	0	Old.World.Monkey
chr6:25029515:25029661:+	SINE	Alu	AluYc	146	0	0	0	0	0	0	0	0	0	0	0	Human
chr6:25030747:25030881:+	LINE	L1	L1ME1	134	134	134	133	134	149	145	0	0	0	0	0	Old.World.Monkey
chr6:25030911:25031223:-	SINE	Alu	AluSp	312	312	312	316	324	0	0	313	0	0	0	0	New.World.Monkey
chr6:25031225:25031510:-	srpRNA	srpRNA	7SLRNA	285	285	285	285	285	285	285	283	0	0	0	0	New.World.Monkey
chr6:25031510:25031784:+	LINE	L1	L1ME1	274	275	274	274	274	274	274	272	488	0	0	0	Pig.Cow
chr6:25031810:25031915:+	LINE	L1	L1ME1	105	105	105	105	100	105	105	0	0	0	0	0	Old.World.Monkey
chr6:25032089:25032155:+	LINE	L1	L1ME1	66	66	66	66	66	66	66	0	65	0	0	0	Pig.Cow
chr6:25033179:25033449:+	SINE	Alu	AluJo	270	272	270	268	270	269	258	0	0	0	0	0	Old.World.Monkey
chr6:25033487:25034316:-	LINE	L1	L1MC4a	829	827	831	818	820	831	824	0	0	0	0	0	Old.World.Monkey
chr6:25036612:25036919:-	SINE	Alu	AluJr4	307	306	309	311	0	316	317	0	0	0	0	0	Old.World.Monkey
chr6:25037298:25037513:-	SINE	MIR	MIRb	215	215	215	215	215	214	214	209	0	0	0	0	New.World.Monkey
chr6:25038108:25038383:+	LINE	L1	L1MC4	275	290	290	290	290	290	290	297	284	0	279	281	Eutheria
chr6:25038457:25038477:+	DNA	hAT-Charlie	MER117	20	20	20	20	20	20	20	20	19	0	0	19	Eutheria
chr6:25038477:25039067:+	LTR	ERVL-MaLR	MLT1E	590	590	591	590	591	582	582	0	638	0	0	0	Pig.Cow
chr6:25039067:25039250:+	DNA	hAT-Charlie	MER117	183	183	183	183	183	183	183	0	184	179	0	0	Pig.Cow
chr6:25040348:25040643:-	SINE	Alu	AluSq2	295	295	294	296	316	297	297	297	0	0	0	0	New.World.Monkey
chr6:25040762:25040812:+	DNA	hAT-Charlie	Charlie8	50	50	50	50	51	50	50	50	50	50	0	50	Eutheria
chr6:25040812:25041115:-	SINE	Alu	AluSq2	303	306	303	302	303	303	308	0	0	0	0	0	Old.World.Monkey
chr6:25041115:25041362:+	DNA	hAT-Charlie	Charlie8	247	247	247	247	247	247	247	0	0	0	0	0	Old.World.Monkey
chr6:25042651:25042741:+	LINE	L2	L2a	90	90	90	90	90	90	90	90	87	90	89	0	Eutheria
chr6:25043053:25043340:+	SINE	Alu	AluJr4	287	289	289	290	289	279	281	0	0	0	0	0	Old.World.Monkey
chr6:25043432:25043632:-	DNA	hAT?	MamRep1879	200	199	200	200	200	200	200	201	0	0	0	0	New.World.Monkey
chr6:25043869:25044034:+	SINE	MIR	MIRb	165	165	165	165	165	165	165	164	0	424	0	0	Pig.Cow
chr6:25044109:25044333:+	SINE	MIR	MIR	224	224	224	231	224	222	222	0	214	216	0	0	Pig.Cow
chr6:25044344:25044430:+	SINE	MIR	MIR3	86	86	86	86	86	85	85	83	86	0	0	0	Pig.Cow
chr6:25044453:25044666:-	LTR	ERVL-MaLR	MLT1D	213	213	213	213	204	212	212	213	425	0	0	0	Pig.Cow
chr6:25044909:25047223:+	LINE	L1	L1PA16	2314	2266	2321	2323	2307	2659	2338	2244	0	0	0	0	New.World.Monkey
chr6:25047223:25047546:-	LTR	ERVL-MaLR	THE1B	323	323	323	321	323	324	324	0	0	0	0	0	Old.World.Monkey
chr6:25047546:25047680:+	LINE	L1	L1PA16	134	137	137	137	137	137	137	0	0	0	0	0	Old.World.Monkey
chr6:25047680:25047990:+	SINE	Alu	AluJo	310	326	307	671	307	310	328	0	0	0	0	0	Old.World.Monkey
chr6:25047990:25050408:+	LINE	L1	L1PA16	2418	2420	2423	2404	2413	2405	2388	0	0	0	0	0	Old.World.Monkey
chr6:25051712:25051854:-	SINE	MIR	MIRb	142	142	142	141	142	139	139	142	141	140	0	0	Pig.Cow
chr6:25051884:25052073:-	SINE	MIR	MIR	189	189	189	185	189	189	189	181	0	0	0	0	New.World.Monkey
chr6:25052184:25052375:-	SINE	MIR	MIRc	191	191	191	191	191	190	190	190	191	186	191	0	Eutheria
chr6:25052561:25052718:+	LINE	L2	L2	157	157	157	157	157	157	157	155	161	0	0	0	Pig.Cow
chr6:25052722:25053337:-	LTR	ERV1	MER4B	615	629	632	632	631	633	633	0	0	0	0	0	Old.World.Monkey
chr6:25053487:25054279:-	LTR	ERV1	LTR1D	792	792	792	791	792	790	792	0	0	0	0	0	Old.World.Monkey
chr6:25054794:25054972:-	SINE	MIR	MIR3	178	178	181	181	181	181	181	175	178	0	0	0	Pig.Cow
chr6:25055367:25055456:-	LINE	L2	L2c	89	89	89	89	89	89	89	90	0	92	0	0	Pig.Cow
chr6:25055456:25055527:+	DNA	TcMar-Tigger	MER2	71	71	71	71	71	71	71	69	0	0	0	0	New.World.Monkey
chr6:25055527:25055828:+	SINE	Alu	AluYk4	301	301	301	302	302	0	0	0	0	0	0	0	Apes
chr6:25055828:25056078:+	DNA	TcMar-Tigger	MER2	250	250	249	249	249	0	0	0	0	0	0	0	Apes
chr6:25056078:25056375:-	LINE	L2	L2c	297	297	297	297	297	295	295	0	0	0	0	0	Old.World.Monkey
chr6:25056931:25056992:-	SINE	MIR	MIRb	61	61	61	61	62	0	0	0	61	61	0	0	Pig.Cow
chr6:25057094:25057189:+	DNA	hAT-Blackjack	MER81	95	95	95	95	95	95	95	95	107	0	0	0	Pig.Cow
chr6:25057409:25057567:+	LTR	ERVL	LTR67B	158	158	158	158	158	159	159	162	0	161	0	0	Pig.Cow
chr6:25057915:25058033:+	DNA	hAT-Charlie	MER117	118	118	118	118	118	118	118	118	118	118	0	0	Pig.Cow
chr6:25059179:25059401:+	LINE	L1	L1MC	222	222	221	222	220	0	2380	0	0	0	0	0	Old.World.Monkey
chr6:25059412:25059555:+	SINE	Alu	AluJb	143	143	143	144	142	0	143	0	0	0	0	0	Old.World.Monkey
chr6:25059555:25059860:+	SINE	Alu	AluY	305	312	304	0	300	0	304	0	0	0	0	0	Old.World.Monkey
chr6:25059860:25060036:+	SINE	Alu	AluJb	176	176	175	180	176	176	176	172	0	0	0	0	New.World.Monkey
chr6:25060263:25060489:+	SINE	MIR	MIR	226	226	226	226	226	224	224	0	0	0	0	0	Old.World.Monkey
chr6:25060906:25061300:+	LTR	ERVL	MLT2B2	394	393	393	392	392	0	0	890	0	0	0	0	New.World.Monkey
chr6:25061385:25061424:+	LTR	ERVL	MLT2B2	39	39	39	39	39	39	39	39	0	0	0	71	Eutheria
chr6:25061522:25061879:+	LTR	ERVL	LTR16A2	357	357	357	357	357	351	351	346	0	0	0	0	New.World.Monkey
chr6:25062386:25062522:-	LINE	L1	L1MA9	136	136	136	130	136	136	136	0	0	0	0	0	Old.World.Monkey
chr6:25062590:25062707:-	LINE	L1	L1MA9	117	117	117	116	117	117	117	113	0	0	0	0	New.World.Monkey
chr6:25063239:25063761:-	LTR	ERVL-MaLR	MLT1K	522	522	522	0	521	520	520	0	0	0	0	0	Old.World.Monkey
chr6:25063984:25064203:+	SINE	Alu	AluSp	219	220	219	219	312	219	219	0	0	0	0	0	Old.World.Monkey
chr6:25064522:25064676:-	SINE	MIR	MIRb	154	154	154	154	151	155	155	0	0	153	0	155	Eutheria
chr6:25064872:25065003:-	DNA	hAT-Blackjack	MER94	131	131	131	131	131	128	128	131	131	130	0	0	Pig.Cow
chr6:25065254:25065383:+	SINE	MIR	MIRb	129	132	131	131	131	129	129	0	0	124	0	0	Pig.Cow
chr6:25065379:25065567:-	SINE	MIR	MIR	188	188	188	188	185	0	0	194	195	190	190	0	Eutheria
chr6:25065560:25065627:+	SINE	MIR	MIRb	67	67	67	67	67	66	66	67	0	0	0	0	New.World.Monkey
chr6:25065687:25065991:-	SINE	Alu	AluSx	304	305	303	615	632	303	303	0	0	0	0	0	Old.World.Monkey
chr6:25066298:25066484:+	SINE	MIR	MIRb	186	186	186	186	178	186	186	0	0	0	0	0	Old.World.Monkey
chr6:25066514:25066818:+	SINE	Alu	AluSq2	304	311	0	301	301	304	300	0	0	0	0	0	Old.World.Monkey
chr6:25067477:25067638:+	SINE	MIR	MIRb	161	161	0	161	161	153	153	157	954	233	161	162	Eutheria
chr6:25068005:25068144:-	SINE	Alu	AluYc	139	139	0	145	148	0	0	0	0	0	0	0	Apes
chr6:25070561:25070675:+	SINE	Alu	FLAM_A	114	0	114	114	114	114	114	109	0	0	0	0	New.World.Monkey
chr6:25071661:25071810:+	LINE	L1	L1M5	149	150	151	151	147	151	151	630	150	0	0	0	Pig.Cow
chr6:25072244:25073749:-	DNA	TcMar-Tigger	Tigger1	1505	1512	1503	1516	1552	1518	1518	0	0	0	0	0	Old.World.Monkey
chr6:25073768:25074105:-	LINE	L1	L1PB1	337	0	337	337	336	350	350	0	0	0	0	0	Old.World.Monkey
chr6:25074109:25075229:-	LINE	L1	L1PA6	1120	0	1151	1155	1145	0	1156	0	0	0	0	0	Old.World.Monkey
chr6:25075231:25076097:-	DNA	TcMar-Tigger	Tigger1	866	866	868	867	864	872	872	0	0	0	0	0	Old.World.Monkey
chr6:25076404:25076477:-	SINE	Alu	AluJr	73	73	73	73	73	73	73	0	0	0	0	0	Old.World.Monkey
chr6:25076487:25076690:-	DNA	hAT-Charlie	Charlie1a	203	203	203	204	203	0	0	0	0	0	0	0	Apes
chr6:25076690:25076997:-	SINE	Alu	AluY	307	292	0	304	308	0	0	0	0	0	0	0	Apes
chr6:25076997:25077279:-	DNA	hAT-Charlie	Charlie1a	282	284	0	294	0	302	296	0	0	0	0	0	Old.World.Monkey
chr6:25077282:25077581:+	SINE	Alu	AluSg	299	0	0	295	0	291	287	0	0	0	0	0	Old.World.Monkey
chr6:25077593:25077999:-	LINE	L1	L1M5	406	404	406	401	408	400	400	0	0	0	0	0	Old.World.Monkey
chr6:25078169:25078629:-	LINE	L1	L1ME1	460	459	460	464	461	474	474	0	0	0	0	0	Old.World.Monkey
chr6:25078631:25079275:-	LINE	L1	L1ME1	644	835	645	640	652	638	638	0	0	0	0	0	Old.World.Monkey
chr6:25079275:25079580:+	SINE	Alu	AluSx1	305	300	301	304	301	298	303	0	0	0	0	0	Old.World.Monkey
chr6:25079580:25080189:-	LINE	L1	L1ME1	609	609	612	617	883	0	584	632	0	0	0	0	New.World.Monkey
chr6:25080192:25080476:-	SINE	Alu	AluJb	284	284	284	2064	287	287	287	0	0	0	0	0	Old.World.Monkey
chr6:25080483:25080721:-	LINE	L1	L1ME1	238	238	238	243	242	242	242	256	0	0	0	0	New.World.Monkey
chr6:25080953:25081130:-	LINE	L2	L2	177	181	183	181	181	182	181	178	179	0	0	0	Pig.Cow
chr6:25081138:25081264:-	LINE	L2	L2	126	126	0	126	126	123	123	127	153	0	0	0	Pig.Cow
chr6:25082347:25082551:-	SINE	MIR	MIR	204	204	203	207	205	204	204	232	0	0	0	0	New.World.Monkey
chr6:25083239:25083324:-	SINE	MIR	MIR3	85	85	85	85	85	85	85	0	0	0	0	0	Old.World.Monkey
chr6:25083399:25083556:-	LINE	L2	L2b	157	156	157	157	153	158	158	164	0	0	0	0	New.World.Monkey
chr6:25083615:25083904:-	SINE	Alu	AluSx1	289	313	0	0	298	294	294	0	0	0	0	0	Old.World.Monkey
chr6:25084262:25084543:-	SINE	Alu	AluSx	281	284	283	0	283	279	279	283	0	0	0	0	New.World.Monkey
chr6:25085085:25085394:+	LINE	L1	L1ME4a	309	309	309	0	310	309	309	309	0	0	0	0	New.World.Monkey
chr6:25085494:25085610:+	LINE	L1	L1ME4a	116	121	121	121	121	0	520	126	141	127	0	0	Pig.Cow
chr6:25085871:25085997:+	LINE	L1	L1MC4a	126	126	126	127	126	126	126	0	0	0	0	0	Old.World.Monkey
chr6:25087346:25087554:+	SINE	MIR	MIR	208	204	204	208	523	208	208	0	0	0	0	0	Old.World.Monkey
chr6:25087730:25087832:+	SINE	MIR	MIRb	102	102	102	102	102	98	102	0	98	98	0	0	Pig.Cow
chr6:25088298:25088843:-	LINE	L2	L2	545	542	545	547	545	545	545	0	0	0	0	0	Old.World.Monkey
chr6:25089427:25089506:+	DNA	hAT-Charlie	MER102b	79	79	79	79	79	79	79	0	79	80	0	0	Pig.Cow
chr6:25089728:25089855:+	LINE	L1	HAL1	127	127	127	127	127	127	127	0	0	0	0	0	Old.World.Monkey
chr6:25089898:25090090:+	LINE	L1	HAL1	192	192	192	192	192	189	185	0	212	210	0	0	Pig.Cow
chr6:25090492:25090736:+	SINE	MIR	MIR	244	244	244	239	244	240	244	0	0	0	0	0	Old.World.Monkey
chr6:25090839:25091137:-	SINE	Alu	AluSx1	298	303	302	0	299	297	310	0	0	0	0	0	Old.World.Monkey
chr6:25091368:25091631:-	SINE	MIR	MIRc	263	263	263	263	257	257	257	0	259	0	0	0	Pig.Cow
chr6:25091832:25092041:+	LINE	L1	L1MC3	209	0	199	0	267	0	0	0	0	427	0	0	Pig.Cow
chr6:25092658:25092845:-	DNA	hAT-Charlie	Charlie18a	187	189	188	184	184	195	195	0	256	0	0	0	Pig.Cow
chr6:25094065:25094179:+	DNA	hAT-Charlie	Charlie15a	114	114	114	114	113	114	114	0	119	385	118	0	Eutheria
chr6:25094307:25094362:+	LINE	L2	L2a	55	55	55	55	55	55	55	0	262	53	312	0	Eutheria
chr6:25094747:25095210:+	LINE	L2	L2a	463	463	463	470	460	464	464	0	555	0	0	0	Pig.Cow
chr6:25095518:25095650:+	DNA	hAT-Charlie	MER5A	132	135	135	135	135	135	135	0	146	146	0	0	Pig.Cow
chr6:25095774:25095864:-	LINE	L2	L2	90	90	90	90	90	90	90	0	100	104	92	92	Eutheria
chr6:25095864:25096007:-	DNA	hAT-Charlie	MER112	143	143	143	143	143	143	143	0	0	155	0	0	Pig.Cow
chr6:25096039:25096122:-	DNA	hAT-Charlie	MER112	83	83	83	85	83	83	83	0	84	0	0	0	Pig.Cow
chr6:25096122:25096332:-	LINE	L2	L2	210	210	210	210	210	0	0	0	0	206	0	0	Pig.Cow
chr6:25096855:25097153:+	SINE	Alu	AluSg	298	298	299	298	295	304	305	0	0	0	0	0	Old.World.Monkey
chr6:25097746:25097948:-	SINE	MIR	MIRb	202	202	202	200	0	202	202	204	0	0	0	0	New.World.Monkey
chr6:25098043:25098351:+	SINE	Alu	AluSq2	308	306	0	0	321	0	0	0	0	0	0	0	Apes
chr6:25098402:25098644:-	SINE	Alu	AluJb	242	0	0	0	0	239	239	0	0	0	0	0	Old.World.Monkey
chr6:25098654:25098946:-	SINE	Alu	AluSx1	292	291	0	292	294	324	327	0	0	0	0	0	Old.World.Monkey
chr6:25099514:25099600:+	SINE	MIR	MIR	86	86	84	85	86	86	86	86	0	0	0	0	New.World.Monkey
chr6:25099678:25099973:+	LINE	L2	L2c	295	295	295	294	285	296	296	0	351	0	0	0	Pig.Cow
chr6:25100084:25100219:+	LINE	L2	L2c	135	135	135	137	134	131	135	131	0	0	0	0	New.World.Monkey
chr6:25101025:25101346:+	SINE	Alu	AluSz	321	320	320	318	318	311	313	0	0	0	0	0	Old.World.Monkey
chr6:25101509:25102783:-	LINE	L1	L1ME1	1274	1244	1255	0	0	1236	1236	0	0	0	0	0	Old.World.Monkey
chr6:25102783:25103077:+	SINE	Alu	AluSc8	294	281	285	292	294	288	288	0	0	0	0	0	Old.World.Monkey
chr6:25103077:25103534:-	LINE	L1	L1ME1	457	454	454	452	452	458	458	0	0	0	0	0	Old.World.Monkey
chr6:25103538:25103875:-	LINE	L1	L1MD2	337	337	337	341	339	345	345	0	0	0	0	0	Old.World.Monkey
chr6:25104073:25104289:+	DNA	TcMar-Tigger	Tigger15a	216	207	216	216	216	0	0	215	0	0	0	0	New.World.Monkey
chr6:25104460:25105187:-	DNA	hAT-Charlie	Charlie5	727	726	728	724	702	727	727	0	0	0	0	0	Old.World.Monkey
chr6:25105187:25105662:+	LTR	ERVL-MaLR	MLT1C	475	475	476	478	470	473	473	0	0	0	0	0	Old.World.Monkey
chr6:25105662:25106039:-	DNA	hAT-Charlie	Charlie5	377	377	373	377	376	377	377	0	0	0	0	0	Old.World.Monkey
chr6:25106115:25106313:+	SINE	MIR	MIRc	198	198	198	198	198	198	198	193	0	0	0	0	New.World.Monkey
chr6:25107137:25107290:+	SINE	MIR	MIR	153	153	153	153	183	153	153	0	0	0	0	0	Old.World.Monkey
chr6:25107299:25107796:-	LINE	L2	L2a	497	497	497	497	497	489	489	0	498	521	0	0	Pig.Cow
chr6:25108215:25108272:-	LINE	L2	L2c	57	57	57	0	57	57	57	0	81	81	0	0	Pig.Cow
chr6:25108664:25108757:+	LINE	L2	L2c	93	93	93	93	93	93	93	0	93	93	92	0	Eutheria
chr6:25111105:25111290:-	SINE	MIR	MIRc	185	185	185	185	189	184	184	0	216	194	311	0	Eutheria
chr6:25112918:25113000:+	DNA	hAT-Charlie	MER58D	82	82	82	82	82	82	82	0	0	0	0	0	Old.World.Monkey
chr6:25113019:25113284:+	DNA	hAT-Charlie	MER58B	265	267	263	0	263	264	264	0	0	0	0	0	Old.World.Monkey
chr6:25113384:25113637:-	LINE	L1	L1PB4	253	251	248	253	253	254	254	0	0	0	0	0	Old.World.Monkey
chr6:25115655:25115998:+	DNA	TcMar-Tigger	MER47B	343	337	343	343	343	0	0	0	0	0	0	0	Apes
chr6:25116068:25116202:+	LINE	L1	L1ME3E	134	134	0	140	140	134	134	0	0	0	0	0	Old.World.Monkey
chr6:25116410:25116633:+	SINE	MIR	MIRb	223	223	223	223	216	219	219	0	226	0	0	0	Pig.Cow
chr6:25116828:25116864:-	snRNA	snRNA	U2	36	36	36	36	36	0	0	0	0	0	0	0	Apes
chr6:25116873:25116968:+	LTR	ERVL	LTR84a	95	95	95	98	98	100	100	0	0	0	96	96	Eutheria
chr6:25117501:25117642:+	LINE	L1	L1M5	141	141	141	141	141	141	141	0	143	138	0	137	Eutheria
chr6:25117727:25118191:-	LINE	L1	L1ME5	464	464	464	453	459	466	464	0	0	0	0	0	Old.World.Monkey
chr6:25118191:25118322:+	SINE	Alu	FLAM_A	131	134	129	139	134	134	134	0	0	0	0	0	Old.World.Monkey
chr6:25118322:25118841:-	LINE	L1	L1ME5	519	519	519	522	526	527	527	0	0	0	0	0	Old.World.Monkey
chr6:25119265:25119362:+	LINE	L1	L1MB7	97	97	97	97	98	94	94	0	0	98	0	0	Pig.Cow
chr6:25119414:25119571:+	LINE	L1	L1MB7	157	157	157	0	160	158	158	0	0	0	0	0	Old.World.Monkey
chr6:25119571:25119868:+	SINE	Alu	AluSz	297	298	307	0	296	311	311	0	0	0	0	0	Old.World.Monkey
chr6:25119868:25120868:+	LINE	L1	L1MB7	1000	1002	993	0	1021	1009	1009	0	0	0	0	0	Old.World.Monkey
chr6:25120896:25121163:+	SINE	Alu	AluJb	267	267	267	267	266	267	267	0	0	0	0	0	Old.World.Monkey
chr6:25121270:25121366:+	LINE	L1	L1MB7	96	96	96	95	96	102	102	0	0	0	0	0	Old.World.Monkey
chr6:25121362:25121990:+	LINE	L1	L1MB7	628	628	630	629	629	631	629	0	0	0	0	0	Old.World.Monkey
chr6:25122572:25122806:-	SINE	MIR	MIR	234	234	233	234	234	236	234	0	0	0	0	0	Old.World.Monkey
chr6:25123221:25123392:-	LINE	RTE	L4	171	171	171	172	0	173	173	0	172	0	0	0	Pig.Cow
chr6:25123558:25123817:-	SINE	Alu	AluSq2	259	259	0	259	260	255	255	0	0	0	0	0	Old.World.Monkey
chr6:25123830:25124675:-	LTR	ERV1	LTR78	845	843	843	843	847	848	848	0	0	0	0	0	Old.World.Monkey
chr6:25125443:25125627:+	LINE	L1	L1MC4a	184	184	184	183	183	178	178	180	0	0	0	0	New.World.Monkey
chr6:25125656:25126474:+	DNA	TcMar-Mariner	HSMAR2	818	818	818	821	818	818	828	0	0	0	0	0	Old.World.Monkey
chr6:25126474:25126785:+	SINE	Alu	AluYk11	311	0	0	0	0	0	0	0	0	0	0	0	Human
chr6:25127265:25127428:-	DNA	hAT	MER53	163	163	163	163	163	166	166	0	0	0	0	0	Old.World.Monkey
chr6:25128474:25128735:-	SINE	MIR	MIR	261	261	261	265	273	266	266	0	252	257	0	0	Pig.Cow
chr6:25129004:25129124:-	DNA	hAT	MER53	120	119	119	116	119	119	119	120	0	0	0	0	New.World.Monkey
chr6:25129160:25129611:+	LTR	ERV1	MER4A1	451	451	960	451	447	448	448	0	0	0	0	0	Old.World.Monkey
chr6:25129614:25130271:+	LTR	ERV1	MER4-int	657	657	656	660	645	662	665	749	0	0	0	0	New.World.Monkey
chr6:25130396:25130436:+	LTR	ERV1	LTR49	40	40	40	40	40	40	40	0	0	0	0	0	Old.World.Monkey
chr6:25130456:25131558:+	LTR	ERV1	MER4-int	1102	1104	1095	0	1393	0	1095	0	0	0	0	0	Old.World.Monkey
chr6:25131558:25131837:+	SINE	Alu	AluSq2	279	279	279	0	279	279	281	290	0	0	0	0	New.World.Monkey
chr6:25131882:25132223:+	LTR	ERV1	MER4-int	341	339	338	0	359	328	327	0	0	0	0	0	Old.World.Monkey
chr6:25132223:25132473:-	LTR	ERV1	LTR8	250	250	250	0	250	250	250	0	0	0	0	0	Old.World.Monkey
chr6:25132473:25132919:+	LTR	ERV1	MER4-int	446	446	446	0	445	442	442	444	0	0	0	0	New.World.Monkey
chr6:25132919:25133230:+	SINE	Alu	AluSx	311	311	312	0	307	314	313	0	0	0	0	0	Old.World.Monkey
chr6:25133230:25133640:+	LTR	ERV1	MER4-int	410	410	409	0	418	405	405	0	0	0	0	0	Old.World.Monkey
chr6:25133639:25136301:+	LTR	ERV1	MER4-int	2662	2666	2669	2672	2635	2691	2643	2636	0	0	0	0	New.World.Monkey
chr6:25136309:25136741:+	LTR	ERV1	MER4A1	432	430	430	440	449	457	458	0	0	0	0	0	Old.World.Monkey
chr6:25138992:25139061:-	LINE	RTE	L4	69	69	69	69	69	69	69	69	68	70	0	0	Pig.Cow
chr6:25141990:25142112:+	DNA	hAT	MER96B	122	123	122	122	122	124	124	0	0	124	0	0	Pig.Cow
chr6:25142112:25142417:+	SINE	Alu	AluSx1	305	305	307	306	303	307	307	313	0	0	0	0	New.World.Monkey
chr6:25142417:25142522:+	DNA	hAT	MER96B	105	105	105	107	105	108	108	103	0	0	0	0	New.World.Monkey
chr6:25143191:25143253:+	LINE	L2	L2a	62	62	62	63	62	62	62	62	0	59	0	0	Pig.Cow
chr6:25143326:25143584:+	LINE	L1	L1MC	258	260	256	253	262	256	256	0	0	0	0	0	Old.World.Monkey
chr6:25143584:25143703:+	SINE	Alu	FLAM_C	119	119	119	119	0	119	119	121	0	0	0	0	New.World.Monkey
chr6:25143705:25144005:+	SINE	Alu	AluJb	300	304	0	308	309	306	306	294	0	0	0	0	New.World.Monkey
chr6:25144005:25144740:+	LINE	L1	L1MC	735	734	735	736	736	723	723	775	0	0	0	0	New.World.Monkey
chr6:25144740:25144878:+	SINE	Alu	AluJb	138	138	138	141	0	158	153	141	0	0	0	0	New.World.Monkey
chr6:25144878:25145176:+	SINE	Alu	AluSx	298	299	299	305	298	296	296	311	0	0	0	0	New.World.Monkey
chr6:25145176:25145324:+	SINE	Alu	AluJb	148	148	147	148	148	148	148	148	0	0	0	0	New.World.Monkey
chr6:25145376:25145583:+	LINE	L1	L1MC	207	207	207	202	207	202	202	208	0	0	0	0	New.World.Monkey
chr6:25145580:25146015:+	LINE	L1	L1MC3	435	436	435	0	0	0	0	0	0	0	0	0	Great.Apes
chr6:25146016:25146275:+	LINE	L1	L1ME3B	259	259	260	252	253	266	266	0	0	0	0	0	Old.World.Monkey
chr6:25146275:25146534:+	SINE	Alu	AluSq2	259	263	263	0	259	262	263	0	0	0	0	0	Old.World.Monkey
chr6:25146534:25148108:+	LINE	L1	L1ME3B	1574	1568	1572	0	1564	1553	1551	1550	0	0	0	0	New.World.Monkey
chr6:25148190:25148804:+	LINE	L1	L1MB7	614	607	613	0	613	610	610	605	0	0	0	0	New.World.Monkey
chr6:25148804:25150004:+	LINE	L1	L1MB7	1200	1204	1201	0	1204	0	0	1186	0	0	0	0	New.World.Monkey
chr6:25150009:25150509:-	LTR	ERV	LTR55	500	500	500	0	497	495	495	0	0	0	0	0	Old.World.Monkey
chr6:25150512:25150589:+	DNA	TcMar-Mariner	MADE1	77	77	77	0	77	77	77	79	0	0	0	0	New.World.Monkey
chr6:25150597:25150879:+	LINE	L1	L1MB7	282	282	282	0	282	276	276	271	0	0	0	0	New.World.Monkey
chr6:25150879:25151012:+	SINE	Alu	FLAM_A	133	133	133	0	133	133	133	132	0	0	0	0	New.World.Monkey
chr6:25151012:25151840:+	LINE	L1	L1MB7	828	828	831	0	835	859	859	0	0	0	0	0	Old.World.Monkey
chr6:25151848:25152003:+	LINE	L1	L1ME3B	155	161	158	0	158	149	149	0	0	0	0	0	Old.World.Monkey
chr6:25152398:25152613:-	LINE	L1	L1MC4a	215	215	215	0	215	247	215	205	0	0	0	0	New.World.Monkey
chr6:25152636:25152689:-	LINE	L1	L1MC4a	53	53	53	0	53	52	52	53	0	0	0	0	New.World.Monkey
chr6:25154098:25154205:-	LINE	L2	L2a	107	107	107	108	107	109	109	0	113	110	0	113	Eutheria
chr6:25154682:25155232:+	LTR	ERV1	LTR35A	550	559	549	0	533	0	0	0	0	0	0	0	Apes
chr6:25156298:25156461:+	SINE	Alu	AluJr4	163	167	176	168	167	161	161	0	0	0	0	0	Old.World.Monkey
chr6:25156521:25156646:-	LINE	L1	L1MD2	125	125	125	125	125	124	124	0	128	0	0	0	Pig.Cow
chr6:25156733:25157340:+	LINE	L2	L2b	607	602	607	603	610	600	609	0	0	0	0	0	Old.World.Monkey
chr6:25157354:25157452:-	LINE	L1	L1MA2	98	98	98	97	0	101	101	0	0	0	0	0	Old.World.Monkey
chr6:25157733:25158417:+	LTR	ERVK	MER11A	684	684	679	679	681	658	667	0	0	0	0	0	Old.World.Monkey
chr6:25158425:25164537:+	LINE	L1	L1PA5	6112	6154	6395	6105	6073	0	0	0	0	0	0	0	Apes
chr6:25164619:25164690:+	LTR	ERVK	MER11A	71	71	71	71	71	0	0	0	0	0	0	0	Apes
chr6:25164701:25165046:+	LTR	ERVK	MER11A	345	345	345	347	350	0	344	0	0	0	0	0	Old.World.Monkey
chr6:25165048:25165171:+	LINE	L2	L2b	123	131	131	132	132	0	132	0	0	0	0	0	Old.World.Monkey
chr6:25165171:25165480:-	SINE	Alu	AluY	309	2298	307	306	321	0	343	0	0	0	0	0	Old.World.Monkey
chr6:25165480:25165644:+	LINE	L2	L2b	164	164	164	164	164	0	164	0	164	158	0	0	Pig.Cow
chr6:25165877:25165955:-	DNA	TcMar-Tigger	Tigger16b	78	78	78	78	78	78	78	0	77	0	0	0	Pig.Cow
chr6:25167975:25168291:-	LINE	L1	L1ME3	316	316	316	316	316	312	313	0	0	0	0	0	Old.World.Monkey
chr6:25168788:25168938:-	LINE	L1	L1PA11	150	151	151	153	151	151	151	0	0	0	0	0	Old.World.Monkey
chr6:25168943:25169374:+	LTR	Gypsy?	LTR85b	431	434	431	440	439	417	419	0	0	0	0	0	Old.World.Monkey
chr6:25169953:25170067:+	LINE	L1	HAL1	114	140	127	127	113	113	113	0	112	0	0	0	Pig.Cow
chr6:25170135:25170196:-	LINE	CR1	L3	61	61	61	61	61	61	61	0	61	61	0	0	Pig.Cow
chr6:25171010:25171118:+	LINE	L2	L2b	108	108	108	108	108	108	108	0	0	0	0	0	Old.World.Monkey
chr6:25171908:25172072:-	LINE	L2	L2b	164	164	164	164	186	162	162	0	0	0	0	0	Old.World.Monkey
chr6:25172071:25172235:+	LINE	L2	L2b	164	163	163	163	163	165	165	0	178	168	0	0	Pig.Cow
chr6:25172235:25172547:+	SINE	Alu	AluSc	312	305	308	309	317	310	310	0	0	0	0	0	Old.World.Monkey
chr6:25172547:25172761:+	LINE	L2	L2b	214	214	214	217	211	207	207	0	0	0	0	0	Old.World.Monkey
chr6:25172761:25173038:+	SINE	Alu	AluSz6	277	277	277	279	279	275	278	0	0	0	0	0	Old.World.Monkey
chr6:25173038:25173189:+	LINE	L2	L2b	151	151	146	151	155	168	165	0	0	0	0	0	Old.World.Monkey
chr6:25173239:25173903:+	LINE	L2	L2b	664	659	0	659	654	652	652	0	0	0	0	0	Old.World.Monkey
chr6:25174426:25174604:-	SINE	MIR	MIR3	178	178	178	178	178	177	177	0	0	0	0	0	Old.World.Monkey
chr6:25174605:25174912:+	SINE	Alu	AluSx4	307	302	320	292	0	0	0	0	0	0	0	0	Great.Apes
chr6:25175484:25175718:+	LTR	ERVL	MER21A	234	234	234	229	230	230	230	0	0	0	0	0	Old.World.Monkey
chr6:25175725:25176253:+	LTR	ERVL	MER21A	528	528	528	529	528	520	520	0	0	0	0	0	Old.World.Monkey
chr6:25176260:25176333:+	LINE	L1	L1MB4	73	73	73	73	72	73	73	0	0	0	0	0	Old.World.Monkey
chr6:25176403:25176773:+	LINE	L1	L1MDa	370	370	370	370	370	367	367	0	0	0	0	0	Old.World.Monkey
chr6:25177003:25177159:+	LINE	L1	L1M5	156	157	156	156	157	157	155	0	0	0	0	0	Old.World.Monkey
chr6:25177159:25177518:-	DNA	TcMar-Tigger	MER47A	359	359	359	359	359	363	363	0	0	0	0	0	Old.World.Monkey
chr6:25177518:25177718:+	LINE	L1	L1M5	200	200	200	200	206	204	198	0	0	0	0	0	Old.World.Monkey
chr6:25177742:25178152:+	LTR	ERV1	MER57F	410	410	410	410	406	0	0	0	0	0	0	0	Apes
chr6:25179035:25179503:-	LTR	ERVL-MaLR	MLT1C	468	462	468	467	468	461	462	0	0	0	0	0	Old.World.Monkey
chr6:25180002:25180314:+	SINE	Alu	AluY	312	313	300	302	0	0	0	0	0	0	0	0	Great.Apes
chr6:25180806:25181069:+	LINE	L1	L1MEd	263	263	263	261	262	262	262	0	0	0	0	0	Old.World.Monkey
chr6:25182032:25182326:+	SINE	Alu	AluJr	294	294	292	297	306	0	295	0	0	0	0	0	Old.World.Monkey
chr6:25182857:25186349:-	LINE	L1	L1PA10	3492	3499	3493	3505	3503	0	4474	0	0	0	0	0	Old.World.Monkey
chr6:25186517:25186700:+	LINE	L1	L1M5	183	183	183	181	181	216	216	0	186	0	0	0	Pig.Cow
chr6:25186732:25187210:+	LINE	L1	L1MEc	478	481	481	478	480	481	481	0	0	0	0	0	Old.World.Monkey
chr6:25188002:25188135:-	LINE	L2	L2a	133	133	133	133	133	154	154	0	142	0	0	0	Pig.Cow
chr6:25188504:25188651:-	SINE	MIR	MIR	147	147	147	147	147	0	0	0	0	163	0	0	Pig.Cow
chr6:25188832:25188988:+	SINE	MIR	MIRb	156	156	156	153	156	158	152	0	0	157	0	0	Pig.Cow
chr6:25189119:25189412:-	SINE	Alu	AluSp	293	0	291	293	297	292	298	0	0	0	0	0	Old.World.Monkey
chr6:25189415:25189541:+	LINE	L2	L2a	126	124	124	124	125	153	153	0	120	0	0	0	Pig.Cow
chr6:25189968:25190021:+	SINE	Alu	AluJo	53	54	53	53	59	55	55	0	0	0	0	0	Old.World.Monkey
chr6:25190138:25190493:-	LINE	L1	L1MC5	355	355	355	351	346	343	343	0	0	0	0	0	Old.World.Monkey
chr6:25190493:25190838:-	LINE	L1	L1MA8	345	345	345	340	344	645	773	0	0	0	0	0	Old.World.Monkey
chr6:25190838:25191232:+	LTR	ERVL-MaLR	MLT1A1	394	398	398	396	392	396	392	0	0	0	0	0	Old.World.Monkey
chr6:25191232:25191725:-	LINE	L1	L1MA8	493	492	492	493	487	472	472	0	0	0	0	0	Old.World.Monkey
chr6:25191725:25191936:-	LINE	L1	L1MC5	211	211	211	211	211	208	208	210	208	203	0	0	Pig.Cow
chr6:25191949:25192198:+	SINE	Alu	AluSz	249	249	247	255	243	254	249	239	0	0	0	0	New.World.Monkey
chr6:25192361:25192432:+	LINE	L2	L2b	71	71	71	71	71	71	71	68	0	71	0	0	Pig.Cow
chr6:25192452:25192605:+	DNA	TcMar-Mariner	MARNA	153	153	153	147	153	146	146	158	0	155	0	0	Pig.Cow
chr6:25192640:25192714:+	scRNA	scRNA	HY5	74	74	74	74	74	0	0	0	0	0	0	0	Apes
chr6:25194118:25194486:-	LINE	L1	L1MC5	368	368	368	372	365	370	370	0	0	687	0	0	Pig.Cow
chr6:25194559:25194849:-	SINE	Alu	AluSz	290	299	294	297	297	297	297	0	0	0	0	0	Old.World.Monkey
chr6:25194855:25194971:-	LINE	L1	L1PB1	116	116	116	116	116	116	116	121	0	0	0	0	New.World.Monkey
chr6:25195199:25195333:+	LINE	L1	L1MC	134	134	134	134	134	131	131	0	0	136	0	0	Pig.Cow
chr6:25195771:25195945:-	SINE	MIR	MIRb	174	174	174	174	174	174	174	0	196	0	0	0	Pig.Cow
chr6:25195967:25196194:-	DNA	hAT-Charlie	MER30	227	232	235	230	228	261	231	0	0	0	0	0	Old.World.Monkey
chr6:25196300:25196841:-	LTR	ERVL	MER68	541	523	523	523	523	522	521	0	0	0	0	0	Old.World.Monkey
chr6:25198080:25198504:+	LTR	ERVL-MaLR	MSTB	424	426	420	424	424	422	422	432	0	0	0	0	New.World.Monkey
chr6:25198962:25199135:+	LINE	L1	L1MC5	173	173	173	173	173	173	173	173	0	0	0	0	New.World.Monkey
chr6:25199258:25199582:+	LTR	ERVL-MaLR	MLT1N2	324	324	324	325	325	323	323	324	345	0	0	0	Pig.Cow
chr6:25199604:25199747:+	LTR	ERVL-MaLR	MLT1N2	143	143	143	144	143	144	144	157	0	0	0	0	New.World.Monkey
chr6:25200149:25200655:+	LTR	ERVL-MaLR	MLT1D	506	500	500	499	501	520	520	491	732	0	0	0	Pig.Cow
chr6:25200855:25201032:+	SINE	MIR	MIRc	177	177	0	177	177	177	177	172	0	0	0	0	New.World.Monkey
chr6:25201181:25201377:+	SINE	MIR	MIRb	196	196	0	196	188	190	190	0	191	193	0	0	Pig.Cow
chr6:25201408:25201526:-	SINE	MIR	MIRc	118	118	0	118	118	117	117	0	0	120	0	0	Pig.Cow
chr6:25201526:25201833:+	SINE	Alu	AluSz6	307	314	0	317	333	301	301	332	0	0	0	0	New.World.Monkey
chr6:25202083:25202375:+	SINE	Alu	AluJb	292	0	0	294	292	0	0	286	0	0	0	0	New.World.Monkey
chr6:25202376:25202699:+	SINE	Alu	AluSz	323	0	0	317	312	0	0	327	0	0	0	0	New.World.Monkey
chr6:25203443:25203729:+	SINE	Alu	AluJo	286	0	0	288	287	281	285	0	0	0	0	0	Old.World.Monkey
chr6:25203743:25203785:+	LINE	L1	L1M5	42	0	42	42	42	42	42	42	0	0	0	0	New.World.Monkey
chr6:25204047:25205855:+	LINE	L1	L1M5	1808	0	1810	1808	1794	0	0	0	0	0	0	0	Apes
chr6:25205830:25206481:+	LINE	L1	L1M4c	651	0	655	655	656	0	0	0	0	0	0	0	Apes
chr6:25206481:25206580:+	SINE	Alu	AluJb	99	0	99	96	98	0	0	0	0	0	0	0	Apes
chr6:25207181:25213600:+	LINE	L1	L1PA8	6419	0	7048	6434	6413	0	0	0	0	0	0	0	Apes
chr6:25213633:25214072:+	LINE	L1	L1M4c	439	439	439	439	433	0	0	0	0	0	0	0	Apes
chr6:25214075:25214344:+	LINE	L1	L1MB2	269	269	269	269	270	0	0	267	0	0	0	0	New.World.Monkey
chr6:25215055:25215356:-	SINE	Alu	AluJb	301	304	301	302	294	0	0	0	0	0	0	0	Apes
chr6:25215818:25216113:+	SINE	Alu	AluY	295	295	297	305	307	0	0	0	0	0	0	0	Apes
chr6:25216222:25216522:-	SINE	Alu	AluSz6	300	300	3697	299	300	309	309	0	0	0	0	0	Old.World.Monkey
chr6:25216547:25216701:-	LINE	L1	L1M5	154	154	154	154	152	154	154	152	0	0	0	204	Eutheria
chr6:25216795:25217006:+	LTR	ERVL	LTR16E2	211	211	211	0	0	213	213	0	0	0	0	0	Old.World.Monkey
chr6:25217024:25217136:-	LINE	L1	L1M5	112	112	112	0	112	112	113	0	0	0	0	0	Old.World.Monkey
chr6:25217225:25217524:+	SINE	Alu	AluSq2	299	299	294	0	299	0	296	0	0	0	0	0	Old.World.Monkey
chr6:25217557:25218435:+	LTR	ERVL	ERVL-E-int	878	888	889	0	880	874	882	894	0	0	0	0	New.World.Monkey
chr6:25219371:25219517:+	SINE	Alu	AluSq2	146	146	146	146	143	149	149	0	0	0	0	0	Old.World.Monkey
chr6:25222196:25222445:+	LTR	ERV1	LTR78B	249	249	249	251	249	237	239	247	0	0	0	0	New.World.Monkey
chr6:25224820:25224911:+	LTR	Gypsy?	LTR85a	91	91	91	0	91	91	91	90	100	97	0	0	Pig.Cow
chr6:25225917:25226199:+	SINE	Alu	AluJb	282	281	281	276	282	281	281	0	0	0	0	0	Old.World.Monkey
chr6:25226854:25227049:-	DNA	hAT-Charlie	MER3	195	191	195	193	197	0	0	0	198	0	0	0	Pig.Cow
chr6:25227546:25227694:+	SINE	MIR	MIRb	148	148	148	147	144	148	148	143	0	143	0	0	Pig.Cow
chr6:25227912:25228379:+	LINE	L1	L1MB2	467	467	455	473	461	0	0	0	0	0	0	0	Apes
chr6:25228543:25228591:-	DNA	hAT	MER96B	48	48	48	48	48	48	48	48	0	0	0	0	New.World.Monkey
chr6:25229045:25229210:-	DNA	hAT	MER96B	165	165	165	160	0	263	263	163	0	166	0	0	Pig.Cow
chr6:25229339:25229696:+	LTR	ERVL-MaLR	MLT1A0	357	357	357	2915	358	358	358	358	0	0	0	0	New.World.Monkey
chr6:25231446:25231565:+	DNA	hAT-Charlie	MER5A1	119	119	119	118	0	117	117	0	119	120	0	0	Pig.Cow
chr6:25232219:25232516:+	SINE	Alu	AluSz	297	287	1158	0	287	0	0	286	0	0	0	0	New.World.Monkey
chr6:25232527:25232681:+	LINE	L1	L1MD3	154	154	152	0	154	150	150	148	0	0	0	0	New.World.Monkey
chr6:25233752:25233984:+	DNA	hAT-Charlie	MER20	232	232	232	232	232	234	234	0	0	0	0	0	Old.World.Monkey
chr6:25234210:25234302:+	SINE	MIR	MIR3	92	92	92	92	92	91	91	98	0	95	0	0	Pig.Cow
chr6:25234335:25234463:-	SINE	Alu	AluJb	128	128	128	127	127	127	128	128	0	0	0	0	New.World.Monkey
chr6:25234502:25234569:+	LTR	ERVL	LTR32	67	67	67	0	67	67	66	67	0	0	0	0	New.World.Monkey
chr6:25234590:25234829:+	LTR	ERVL	LTR32	239	239	239	239	239	241	240	238	0	0	0	0	New.World.Monkey
chr6:25234847:25234972:-	DNA	hAT-Charlie	Charlie4z	125	125	125	125	125	125	125	121	0	0	0	0	New.World.Monkey
chr6:25235504:25235761:+	DNA	hAT-Charlie	MER33	257	254	257	256	257	257	257	0	0	0	0	0	Old.World.Monkey
chr6:25235868:25236439:-	LINE	L1	L1MC4	571	571	571	571	571	580	580	555	0	0	0	0	New.World.Monkey
chr6:25236439:25236599:-	DNA	TcMar-Tigger	MER2	160	160	160	160	160	161	161	154	0	0	0	0	New.World.Monkey
chr6:25236599:25237024:+	LTR	ERVL-MaLR	MSTA	425	425	425	426	426	422	422	0	0	0	0	0	Old.World.Monkey
chr6:25237024:25237189:-	DNA	TcMar-Tigger	MER2	165	165	165	165	163	165	165	157	0	0	0	0	New.World.Monkey
chr6:25237189:25237394:-	LINE	L1	L1MC4	205	205	205	205	205	205	205	204	256	0	0	0	Pig.Cow
chr6:25238587:25238885:-	LINE	L1	L1ME4a	298	297	296	298	298	303	303	0	0	0	0	0	Old.World.Monkey
chr6:25238885:25239175:-	SINE	Alu	AluJb	290	290	290	290	291	291	291	309	0	0	0	0	New.World.Monkey
chr6:25239175:25239265:-	LINE	L1	L1ME4a	90	90	90	90	90	90	90	91	95	0	0	0	Pig.Cow
chr6:25239783:25239842:+	LINE	CR1	Plat_L3	59	59	59	59	59	59	59	59	0	0	0	0	New.World.Monkey
chr6:25240093:25240391:-	SINE	Alu	AluSz	298	298	298	298	298	297	297	0	0	0	0	0	Old.World.Monkey
chr6:25241175:25241487:+	SINE	Alu	AluSz6	312	308	336	319	308	0	0	0	0	0	0	0	Apes
chr6:25241496:25241771:+	SINE	Alu	AluSx	275	275	275	275	0	0	0	274	0	0	0	0	New.World.Monkey
chr6:25241863:25241922:+	LTR	ERVL-MaLR	MLT1L	59	59	59	59	0	0	0	57	0	60	0	0	Pig.Cow
chr6:25242085:25242535:-	LINE	L1	L1M4b	450	444	450	450	0	0	0	449	0	0	0	0	New.World.Monkey
chr6:25242542:25242854:+	SINE	Alu	AluJb	312	319	316	323	0	302	309	316	0	0	0	0	New.World.Monkey
chr6:25243134:25243452:+	LTR	ERVL	MER68B	318	318	318	317	0	317	317	328	0	327	0	0	Pig.Cow
chr6:25243480:25243796:-	SINE	Alu	AluSx	316	316	316	312	0	0	311	315	0	0	0	0	New.World.Monkey
chr6:25243900:25244353:-	LINE	L1	L1M4b	453	453	453	459	0	0	0	0	0	0	0	0	Great.Apes
chr6:25244353:25244663:-	SINE	Alu	AluY	310	304	0	296	0	0	0	0	0	0	0	0	Great.Apes
chr6:25244663:25245006:-	LINE	L1	L1M4b	343	343	343	343	0	331	331	0	0	0	0	0	Old.World.Monkey
chr6:25245059:25246117:-	LINE	L1	L1MEg2	1058	1058	1064	1063	0	1137	1137	0	0	0	0	0	Old.World.Monkey
chr6:25246168:25246453:+	SINE	Alu	AluSz6	285	288	0	284	284	288	285	0	0	0	0	0	Old.World.Monkey
chr6:25246474:25246754:+	SINE	Alu	AluJb	280	280	277	279	278	268	0	0	0	0	0	0	Old.World.Monkey
chr6:25246822:25246955:+	SINE	MIR	MIRc	133	133	133	133	133	133	133	132	0	0	0	0	New.World.Monkey
chr6:25246969:25247261:-	LINE	L2	L2a	292	292	292	292	292	292	292	295	0	0	0	0	New.World.Monkey
chr6:25247284:25247432:+	LTR	ERVL-MaLR	MLT1J	148	148	148	148	148	148	148	146	0	0	0	0	New.World.Monkey
chr6:25247709:25247897:+	LTR	ERVL-MaLR	MLT1J	188	188	188	188	188	192	192	188	0	0	0	0	New.World.Monkey
chr6:25247904:25248066:+	LINE	L1	L1M5	162	162	162	163	165	164	164	169	0	0	0	0	New.World.Monkey
chr6:25249278:25249557:+	SINE	Alu	AluJb	279	279	279	284	280	290	287	287	0	0	0	0	New.World.Monkey
chr6:25250354:25250384:+	DNA	hAT-Charlie	MER5B	30	30	31	30	30	30	32	32	29	0	0	0	Pig.Cow
chr6:25250384:25250636:-	SINE	Alu	AluSc8	252	252	0	252	253	249	256	0	0	0	0	0	Old.World.Monkey
chr6:25250636:25250750:+	DNA	hAT-Charlie	MER5B	114	114	114	114	114	114	114	111	127	126	0	0	Pig.Cow
chr6:25250965:25251092:-	SINE	Alu	AluJr	127	127	127	127	127	0	0	127	0	0	0	0	New.World.Monkey
chr6:25251295:25251464:-	SINE	MIR	MIRb	169	169	169	169	167	0	0	0	0	0	0	0	Apes
chr6:25252071:25252378:-	SINE	Alu	AluJr	307	299	0	309	0	0	0	0	0	0	0	0	Great.Apes
chr6:25252463:25252663:+	SINE	Alu	AluJr	200	200	200	201	201	0	0	275	0	0	0	0	New.World.Monkey
chr6:25252913:25253155:+	SINE	MIR	MIRb	242	242	242	242	241	0	0	238	0	0	0	0	New.World.Monkey
chr6:25254517:25254602:+	SINE	Alu	AluJo	85	85	85	85	85	0	0	185	0	0	0	0	New.World.Monkey
chr6:25254670:25254970:+	SINE	Alu	AluSx1	300	294	360	312	294	0	0	0	0	0	0	0	Apes
chr6:25254976:25255258:+	LINE	L1	L1M5	282	282	282	282	282	0	0	280	284	281	0	0	Pig.Cow
chr6:25255280:25255555:+	SINE	Alu	AluSz	275	275	273	275	275	0	0	283	0	0	0	0	New.World.Monkey
chr6:25255828:25255999:-	LINE	CR1	L3b	171	171	171	170	171	0	0	171	293	0	0	0	Pig.Cow
chr6:25256296:25256608:+	SINE	Alu	AluJr	312	312	0	310	304	309	309	0	0	0	0	0	Old.World.Monkey
chr6:25256626:25256920:+	SINE	Alu	AluSx	294	293	0	293	294	289	289	0	0	0	0	0	Old.World.Monkey
chr6:25257249:25257351:+	SINE	MIR	MIRc	102	102	102	102	102	102	102	0	290	0	0	0	Pig.Cow
chr6:25257742:25257909:-	DNA	hAT-Charlie	Charlie17a	167	167	167	167	167	167	167	0	167	161	0	0	Pig.Cow
chr6:25259550:25259599:-	SINE	MIR	MIRb	49	49	49	49	49	49	49	0	0	0	0	0	Old.World.Monkey
chr6:25259740:25260041:+	SINE	Alu	AluSx	301	301	0	301	301	301	301	0	0	0	0	0	Old.World.Monkey
chr6:25260061:25260202:-	SINE	MIR	MIRb	141	141	141	141	141	141	141	0	0	0	0	0	Old.World.Monkey
chr6:25260207:25260305:+	SINE	Alu	AluJr	98	97	98	114	97	98	98	0	0	0	0	0	Old.World.Monkey
chr6:25260778:25260824:+	SINE	MIR	MIR	46	46	46	46	46	46	46	0	0	0	0	0	Old.World.Monkey
chr6:25260950:25261116:+	LINE	L1	L1MEc	166	166	166	179	179	179	179	0	0	0	0	0	Old.World.Monkey
chr6:25261116:25261245:+	SINE	Alu	FLAM_A	129	129	129	129	133	129	129	0	0	0	0	0	Old.World.Monkey
chr6:25261245:25261416:+	LINE	L1	L1MEc	171	171	168	173	172	168	168	0	0	0	0	0	Old.World.Monkey
chr6:25262008:25262319:+	SINE	Alu	AluY	311	306	0	315	305	0	0	0	0	0	0	0	Apes
chr6:25262752:25263196:+	LINE	L1	L1MA5A	444	446	446	446	443	449	448	430	0	0	0	0	New.World.Monkey
chr6:25263239:25263470:+	SINE	Alu	AluY	231	241	0	261	263	0	0	0	0	0	0	0	Apes
chr6:25263618:25263920:+	SINE	Alu	AluSx3	302	301	300	305	302	317	320	0	0	0	0	0	Old.World.Monkey
chr6:25264088:25264126:+	SINE	MIR	MIR	38	38	38	38	38	38	38	38	39	0	0	0	Pig.Cow
chr6:25264237:25264316:+	SINE	MIR	MIR3	79	79	79	79	79	79	79	79	0	79	0	0	Pig.Cow
chr6:25264424:25264808:+	LTR	ERVL-MaLR	MLT1B	384	383	383	383	416	383	383	393	0	0	0	0	New.World.Monkey
chr6:25264867:25264994:-	SINE	Alu	AluYc	127	0	0	0	122	0	0	0	0	0	0	0	Apes
chr6:25265346:25265630:+	SINE	Alu	AluSx1	284	284	284	284	306	301	301	0	0	0	0	0	Old.World.Monkey
chr6:25265908:25265969:-	LINE	L2	L2a	61	61	61	61	61	61	61	0	61	61	0	0	Pig.Cow
chr6:25266189:25266363:+	SINE	MIR	MIR	174	174	174	174	174	174	174	173	0	0	0	0	New.World.Monkey
chr6:25267826:25267933:+	LTR	ERVL-MaLR	MLT1E3	107	107	107	107	107	0	0	0	0	0	0	0	Apes
chr6:25267933:25268118:+	LINE	L1	L1PA8	185	178	183	0	198	0	0	0	0	0	0	0	Apes
chr6:25268153:25268462:+	SINE	Alu	AluJb	309	301	297	301	0	304	304	0	0	0	0	0	Old.World.Monkey
chr6:25268485:25268766:+	LTR	ERVL-MaLR	MLT1E3	281	281	282	281	281	278	278	281	285	0	0	0	Pig.Cow
chr6:25268902:25269008:-	LINE	L1	L1ME1	106	106	106	103	106	106	106	101	0	0	0	0	New.World.Monkey
chr6:25269019:25269190:-	SINE	Alu	AluJb	171	171	169	171	167	0	170	0	0	0	0	0	Old.World.Monkey
chr6:25269193:25269493:-	SINE	Alu	AluY	300	3475	301	3877	294	0	296	0	0	0	0	0	Old.World.Monkey
chr6:25269495:25269872:-	LINE	L1	L1MD	377	373	377	384	0	0	0	382	0	0	0	0	New.World.Monkey
chr6:25269870:25270311:-	LINE	L1	L1MEc	441	441	442	440	0	0	0	435	0	0	0	0	New.World.Monkey
chr6:25270387:25270882:-	LINE	L1	L1MEc	495	495	495	496	496	497	497	488	0	1046	0	0	Pig.Cow
chr6:25270874:25271700:-	LINE	L1	HAL1	826	826	828	827	826	822	821	0	0	0	0	0	Old.World.Monkey
chr6:25271700:25272007:-	SINE	Alu	AluSg7	307	323	0	315	305	320	309	0	0	0	0	0	Old.World.Monkey
chr6:25272940:25273229:+	SINE	Alu	AluJr	289	289	289	288	288	289	289	295	0	0	0	0	New.World.Monkey
chr6:25273332:25273640:-	SINE	Alu	AluJb	308	312	0	320	308	305	305	323	0	0	0	0	New.World.Monkey
chr6:25274037:25274228:-	LINE	L1	L1MC2	191	191	191	191	191	0	0	188	0	0	0	0	New.World.Monkey
chr6:25274326:25274665:+	LINE	L2	L2	339	339	339	339	339	340	340	339	351	0	0	0	Pig.Cow
chr6:25274714:25274921:+	LTR	ERVL-MaLR	MLT1F	207	215	210	205	207	213	223	511	0	0	0	0	New.World.Monkey
chr6:25274959:25275008:+	LINE	L2	L2a	49	49	49	49	49	49	49	49	59	0	0	0	Pig.Cow
chr6:25275341:25275632:+	SINE	Alu	AluSz	291	291	291	291	291	290	290	290	0	0	0	0	New.World.Monkey
chr6:25275653:25275822:+	SINE	MIR	MIRc	169	169	169	167	169	169	169	169	167	167	0	168	Eutheria
chr6:25276185:25276380:-	LINE	L1	L1MC5	195	195	195	196	195	196	196	460	0	204	0	0	Pig.Cow
chr6:25276963:25277085:-	SINE	Alu	AluJo	122	122	122	121	0	0	0	0	0	0	0	0	Great.Apes
chr6:25278113:25278227:-	LINE	L2	L2c	114	114	114	114	114	114	114	114	0	354	147	0	Eutheria
chr6:25282060:25282366:+	SINE	Alu	AluSp	306	304	0	305	304	297	298	0	0	0	0	0	Old.World.Monkey
chr6:25282888:25282947:-	DNA	hAT-Charlie	Charlie7	59	59	59	59	59	59	59	59	57	69	0	0	Pig.Cow
chr6:25282979:25283022:+	LINE	L2	L2b	43	43	43	43	43	43	43	43	43	43	0	0	Pig.Cow
chr6:25283074:25283205:+	LINE	L2	L2b	131	131	131	131	131	0	0	131	0	130	0	0	Pig.Cow
chr6:25283248:25283361:-	LINE	L2	L2c	113	113	113	113	113	112	112	112	0	0	0	0	New.World.Monkey
chr6:25283945:25284245:-	SINE	Alu	AluSz6	300	299	301	300	300	0	299	0	0	0	0	0	Old.World.Monkey
chr6:25284284:25284379:+	DNA	hAT-Charlie	Charlie17a	95	95	95	95	95	95	95	95	0	0	0	0	New.World.Monkey
chr6:25284655:25284957:+	SINE	Alu	AluSx3	302	302	302	301	302	331	326	293	0	0	0	0	New.World.Monkey
chr6:25285902:25285979:-	LINE	L1	L1MC5	77	77	77	77	77	77	77	0	0	0	0	91	Eutheria
chr6:25286112:25286400:-	SINE	Alu	AluJr	288	288	289	288	287	0	281	286	0	0	0	0	New.World.Monkey
chr6:25287661:25287761:-	scRNA	scRNA	HY3	100	100	100	100	100	100	100	100	0	0	0	0	New.World.Monkey
chr6:25287767:25288010:-	SINE	MIR	MIRb	243	243	243	243	243	243	243	0	0	0	0	0	Old.World.Monkey
chr6:25288136:25288544:-	LINE	L2	L2b	408	408	408	408	408	408	408	0	0	402	0	0	Pig.Cow
chr6:25288747:25288851:+	SINE	MIR	MIRb	104	104	104	104	103	104	104	104	0	104	0	0	Pig.Cow
chr6:25289098:25289258:+	DNA	hAT-Charlie	MER103C	160	160	159	158	164	164	164	0	170	160	0	0	Pig.Cow
chr6:25289608:25290328:-	LINE	L1	L1MD1	720	720	720	953	716	719	720	723	0	1002	0	0	Pig.Cow
chr6:25290328:25290596:-	SINE	Alu	AluJb	268	269	268	268	268	258	258	275	0	0	0	0	New.World.Monkey
chr6:25290596:25290610:-	LINE	L1	L1MD1	14	14	19	14	0	0	0	0	0	0	0	0	Great.Apes
chr6:25291033:25291339:-	SINE	Alu	AluJr	306	307	305	309	611	316	0	0	0	0	0	0	Old.World.Monkey
chr6:25293613:25293892:-	SINE	Alu	AluJo	279	284	292	296	0	284	283	0	0	0	0	0	Old.World.Monkey
chr6:25293973:25294249:-	SINE	Alu	AluJb	276	279	0	281	280	280	280	287	0	0	0	0	New.World.Monkey
chr6:25294625:25294790:-	LINE	CR1	L3	165	165	165	165	165	165	165	161	163	0	0	0	Pig.Cow
chr6:25294810:25295048:-	LINE	CR1	Plat_L3	238	238	238	238	236	238	238	237	235	501	0	0	Pig.Cow
chr6:25295545:25295705:-	LINE	L1	L1M5	160	160	160	160	160	160	160	161	0	0	0	0	New.World.Monkey
chr6:25297198:25297319:-	SINE	Alu	FLAM_A	121	121	121	121	121	123	123	120	0	0	0	0	New.World.Monkey
chr6:25298200:25298418:+	SINE	MIR	MIR	218	218	216	218	218	214	214	0	216	0	399	0	Eutheria
chr6:25298983:25299279:-	SINE	Alu	AluSp	296	0	296	298	298	0	291	0	0	0	0	0	Old.World.Monkey
chr6:25299395:25299699:-	SINE	Alu	AluSx1	304	0	0	307	303	433	995	0	0	0	0	0	Old.World.Monkey
chr6:25299757:25299921:-	DNA	hAT-Charlie	MER20	164	0	0	164	164	164	164	0	0	0	0	0	Old.World.Monkey
chr6:25299921:25300224:+	SINE	Alu	AluSx1	303	0	0	694	0	294	294	0	0	0	0	0	Old.World.Monkey
chr6:25300224:25300287:-	DNA	hAT-Charlie	MER20	63	63	0	61	0	61	61	0	61	74	0	0	Pig.Cow
chr6:25300536:25300612:+	DNA	hAT-Charlie	MER5A	76	75	0	76	0	76	76	0	0	0	0	0	Old.World.Monkey
chr6:25300612:25300903:+	SINE	Alu	AluSz6	291	308	0	308	0	316	316	0	0	0	0	0	Old.World.Monkey
chr6:25300903:25301023:+	DNA	hAT-Charlie	MER5A	120	120	120	120	0	119	119	0	0	0	0	0	Old.World.Monkey
chr6:25301316:25301386:+	LTR	ERVL-MaLR	MLT1M	70	70	70	70	70	118	0	70	0	0	0	0	New.World.Monkey
chr6:25301887:25301935:+	DNA	hAT-Charlie	MER5B	48	48	48	46	46	48	48	48	46	47	0	0	Pig.Cow
chr6:25303791:25303842:-	DNA	hAT-Charlie	Charlie14a	51	51	51	51	51	51	51	52	51	51	50	50	Eutheria
chr6:25304334:25304596:+	LINE	CR1	L3	262	262	262	263	263	263	263	0	0	0	0	0	Old.World.Monkey
chr6:25304596:25304935:-	DNA	hAT-Charlie	MER1B	339	339	339	339	339	340	340	338	0	0	0	0	New.World.Monkey
chr6:25306153:25306452:-	LINE	L1	L1MB4	299	299	300	299	327	295	295	603	296	0	0	0	Pig.Cow
chr6:25306452:25306797:+	DNA	hAT-Charlie	MER1B	345	345	347	343	344	344	344	344	0	0	0	0	New.World.Monkey
chr6:25306797:25307082:-	LINE	L1	L1MB4	285	285	285	286	285	280	280	282	0	0	0	0	New.World.Monkey
chr6:25307107:25307408:-	SINE	Alu	AluSq2	301	301	301	301	299	311	311	305	0	0	0	0	New.World.Monkey
chr6:25308605:25308907:-	SINE	Alu	AluSx3	302	302	0	289	292	0	297	361	0	0	0	0	New.World.Monkey
chr6:25309138:25309248:-	LINE	L2	L2c	110	110	110	110	110	110	0	106	116	0	0	0	Pig.Cow
chr6:25309266:25309415:-	SINE	Alu	FLAM_C	149	149	149	149	149	149	149	0	0	0	0	0	Old.World.Monkey
chr6:25309452:25309604:+	SINE	Alu	AluSx	152	149	150	149	149	0	151	0	0	0	0	0	Old.World.Monkey
chr6:25309605:25309994:-	LINE	L1	L1MB7	389	382	385	383	381	382	385	395	0	0	0	0	New.World.Monkey
chr6:25309994:25310295:-	SINE	Alu	AluSg4	301	308	304	290	309	0	295	295	0	0	0	0	New.World.Monkey
chr6:25310295:25310420:-	LINE	L1	L1MB7	125	125	125	125	125	125	125	0	0	0	0	0	Old.World.Monkey
chr6:25310487:25310588:-	LINE	L2	L2c	101	101	101	101	101	101	101	0	0	0	0	0	Old.World.Monkey
chr6:25310599:25310844:+	DNA	hAT-Charlie	MER112	245	245	245	245	242	243	242	238	0	240	0	0	Pig.Cow
