## Supplemental Table 3 for "Transposable elements resistant to epigenetic resetting in the human germline are epigenetic hotspots for development and disease" (part 309 of 410)

TE.location.hg19	TE.class	TE.family	TE.subfamily	rlength	pantro4.length	gorgor3.length	ponabe2.length	nomleu3.length	rhemac3.length	macfas5.length	caljac3.length	bostau7.length	susscr3.length	rn6.length	mm10.length	class
chr6:25311167:25311435:+	SINE	Alu	AluSx1	268	272	268	267	267	294	299	0	0	0	0	0	Old.World.Monkey
chr6:25311437:25311869:+	LINE	L1	HAL1	432	431	431	0	0	0	0	0	0	0	0	0	Great.Apes
chr6:25314447:25314714:+	SINE	Alu	AluSg	267	270	0	267	269	262	260	0	0	0	0	0	Old.World.Monkey
chr6:25315228:25315454:-	SINE	MIR	MIRb	226	228	228	224	226	228	228	224	234	0	0	0	Pig.Cow
chr6:25316049:25316209:+	DNA	hAT-Charlie	MER5A1	160	160	161	160	160	164	164	161	0	0	0	0	New.World.Monkey
chr6:25316651:25316937:-	SINE	Alu	AluSx	286	284	291	288	286	294	295	296	0	0	0	0	New.World.Monkey
chr6:25316958:25317065:-	scRNA	scRNA	HY1	107	107	107	107	111	111	111	0	0	0	0	0	Old.World.Monkey
chr6:25317097:25317349:+	LINE	RTE	L4	252	252	244	252	252	252	252	253	0	0	0	0	New.World.Monkey
chr6:25317372:25317662:-	SINE	Alu	AluJr	290	292	291	288	285	289	289	0	0	0	0	0	Old.World.Monkey
chr6:25317790:25318092:-	SINE	Alu	AluJr4	302	294	307	0	296	304	308	0	0	0	0	0	Old.World.Monkey
chr6:25319845:25319923:+	DNA	hAT-Charlie	Charlie4z	78	78	0	78	78	80	80	78	0	81	0	196	Eutheria
chr6:25319992:25320117:-	SINE	Alu	AluSx	125	124	0	123	125	0	0	122	0	0	0	0	New.World.Monkey
chr6:25320698:25320778:-	SINE	MIR	MIR	80	80	80	80	80	79	79	80	80	78	0	0	Pig.Cow
chr6:25321022:25321242:-	DNA	hAT-Charlie	MER30	220	220	219	218	216	217	217	220	0	0	0	0	New.World.Monkey
chr6:25321895:25322185:-	SINE	Alu	AluY	290	289	312	0	290	0	0	0	0	0	0	0	Apes
chr6:25322188:25322318:-	SINE	Alu	FLAM_A	130	126	130	0	130	0	0	125	0	0	0	0	New.World.Monkey
chr6:25322350:25322650:-	SINE	Alu	AluSz6	300	294	300	306	304	297	296	0	0	0	0	0	Old.World.Monkey
chr6:25323529:25323809:+	SINE	Alu	AluJr	280	284	278	268	281	285	286	275	0	0	0	0	New.World.Monkey
chr6:25324808:25325209:-	LINE	L2	L2a	401	401	401	400	400	399	399	0	0	0	0	0	Old.World.Monkey
chr6:25325875:25326106:-	LINE	L2	L2b	231	231	231	231	229	224	224	0	0	230	0	0	Pig.Cow
chr6:25326106:25326395:-	SINE	Alu	AluSc8	289	288	289	290	281	304	304	0	0	0	0	0	Old.World.Monkey
chr6:25326395:25326524:-	LINE	L2	L2b	129	128	129	129	129	129	129	131	0	124	0	0	Pig.Cow
chr6:25326707:25326743:-	LINE	L2	L2b	36	36	36	36	36	36	36	0	0	55	0	0	Pig.Cow
chr6:25326743:25326926:+	DNA	hAT-Charlie	MER5A	183	183	183	183	183	183	183	184	0	180	0	0	Pig.Cow
chr6:25326926:25327043:-	LINE	L2	L2b	117	117	116	116	117	0	114	114	0	0	0	0	New.World.Monkey
chr6:25327062:25327130:-	SINE	Alu	AluSx	68	69	68	68	70	70	70	72	0	0	0	0	New.World.Monkey
chr6:25327143:25327582:-	LINE	L2	L2b	439	441	441	441	441	451	451	0	0	0	0	0	Old.World.Monkey
chr6:25328246:25328336:-	SINE	MIR	MIRb	90	90	90	90	90	90	90	90	0	0	0	0	New.World.Monkey
chr6:25329310:25329578:+	DNA	hAT-Charlie	Charlie8	268	268	268	274	266	277	279	0	0	0	0	0	Old.World.Monkey
chr6:25330309:25330384:-	LINE	L2	L2b	75	75	75	79	79	75	75	0	83	76	78	82	Eutheria
chr6:25330785:25330931:+	SINE	Alu	FLAM_C	146	141	143	143	209	0	0	0	0	0	0	0	Apes
chr6:25331642:25331814:+	LINE	L2	L2	172	169	172	172	173	0	0	170	0	0	0	0	New.World.Monkey
chr6:25331856:25332203:+	LINE	RTE	L4	347	347	347	348	347	348	348	0	0	0	0	0	Old.World.Monkey
chr6:25332255:25332366:-	SINE	Alu	FLAM_A	111	111	111	111	111	110	109	119	0	0	0	0	New.World.Monkey
chr6:25332371:25332474:+	LINE	RTE	L4	103	103	103	103	103	103	103	104	0	0	0	0	New.World.Monkey
chr6:25332598:25332897:-	LINE	L2	L2	299	299	299	303	303	298	299	301	0	0	0	0	New.World.Monkey
chr6:25333134:25333256:+	LTR	ERVL-MaLR	MLT1K	122	122	121	122	122	122	122	122	0	125	0	0	Pig.Cow
chr6:25333372:25333508:+	DNA	hAT-Charlie	MER103C	136	136	136	136	136	135	135	134	0	0	0	0	New.World.Monkey
chr6:25333508:25333805:+	SINE	Alu	AluJo	297	300	301	310	308	312	316	315	0	0	0	0	New.World.Monkey
chr6:25333805:25333881:+	DNA	hAT-Charlie	MER103C	76	75	76	0	78	77	75	76	0	0	0	0	New.World.Monkey
chr6:25335243:25335337:-	SINE	MIR	MIRc	94	94	94	94	94	94	94	94	94	0	0	0	Pig.Cow
chr6:25336652:25336837:+	SINE	MIR	MIR	185	185	185	184	184	185	185	186	219	212	0	0	Pig.Cow
chr6:25336904:25336988:+	LINE	L2	L2a	84	84	84	84	84	84	84	85	0	84	0	0	Pig.Cow
chr6:25338234:25338507:+	SINE	Alu	AluSx	273	285	280	310	268	265	265	269	0	0	0	0	New.World.Monkey
chr6:25339940:25340142:+	SINE	MIR	MIR	202	202	202	202	202	202	202	0	210	213	0	0	Pig.Cow
chr6:25340712:25340869:+	SINE	tRNA	MamSINE1	157	157	157	157	157	158	158	156	157	0	0	0	Pig.Cow
chr6:25341284:25341482:-	SINE	MIR	MIR	198	198	199	198	198	198	198	200	0	0	0	0	New.World.Monkey
chr6:25341477:25341659:+	LINE	CR1	L3	182	181	181	180	181	181	181	0	0	0	0	0	Old.World.Monkey
chr6:25341669:25341947:+	SINE	Alu	AluSx	278	278	278	278	277	0	277	285	0	0	0	0	New.World.Monkey
chr6:25342487:25342638:-	SINE	MIR	MIR3	151	149	149	149	149	0	0	151	0	0	0	0	New.World.Monkey
chr6:25342677:25342731:+	SINE	MIR	MIR	54	54	54	54	54	0	0	55	0	53	0	0	Pig.Cow
chr6:25342982:25343062:+	LINE	CR1	L3b	80	80	80	80	80	80	80	80	0	80	0	0	Pig.Cow
chr6:25343637:25345839:+	LINE	L2	L2a	2202	2190	2195	2203	2203	2175	2178	2575	0	0	0	0	New.World.Monkey
chr6:25345839:25346144:-	SINE	Alu	AluSz6	305	305	301	305	306	300	300	0	0	0	0	0	Old.World.Monkey
chr6:25346144:25346941:+	LINE	L2	L2a	797	798	798	797	800	800	802	781	0	0	0	0	New.World.Monkey
chr6:25347820:25348105:-	LINE	L1	L1MD3	285	285	284	285	285	284	284	285	0	0	0	0	New.World.Monkey
chr6:25348191:25348368:-	DNA	TcMar-Tigger	MER6	177	177	176	177	177	177	177	0	0	0	0	0	Old.World.Monkey
chr6:25348368:25348654:-	SINE	Alu	AluSx	286	286	0	0	280	286	286	0	0	0	0	0	Old.World.Monkey
chr6:25348654:25348729:-	DNA	TcMar-Tigger	MER6	75	75	0	0	72	76	76	0	0	0	0	0	Old.World.Monkey
chr6:25348729:25349036:+	SINE	Alu	AluSc5	307	304	0	297	307	0	350	0	0	0	0	0	Old.World.Monkey
chr6:25349036:25349651:-	DNA	TcMar-Tigger	MER6	615	615	616	610	618	596	611	0	0	0	0	0	Old.World.Monkey
chr6:25349695:25349823:+	DNA	hAT-Charlie	Charlie8	128	128	128	128	128	128	128	127	0	0	0	0	New.World.Monkey
chr6:25349953:25350254:-	SINE	Alu	AluSc5	301	299	296	301	301	294	294	0	0	0	0	0	Old.World.Monkey
chr6:25350489:25350789:+	DNA	hAT-Charlie	MER102a	300	300	301	291	301	300	300	306	0	334	0	0	Pig.Cow
chr6:25351317:25351635:+	DNA	hAT-Charlie	MER33	318	319	319	1214	319	318	318	319	377	0	0	523	Eutheria
chr6:25351862:25352060:+	SINE	MIR	MIRb	198	198	198	198	198	198	198	0	0	199	0	0	Pig.Cow
chr6:25353428:25353616:-	SINE	MIR	MIRb	188	186	190	190	189	185	185	190	0	216	0	0	Pig.Cow
chr6:25354110:25354327:+	DNA	hAT-Charlie	MER20	217	214	217	217	217	216	216	217	0	0	0	0	New.World.Monkey
chr6:25354391:25354697:-	SINE	Alu	AluJr	306	317	296	295	293	294	294	0	0	0	0	0	Old.World.Monkey
chr6:25354817:25354893:+	LTR	ERVL-MaLR	MLT1L	76	76	76	76	73	76	76	75	0	73	0	0	Pig.Cow
chr6:25355010:25355157:-	LINE	CR1	L3	147	147	147	146	147	146	146	143	0	0	0	0	New.World.Monkey
chr6:25355334:25355536:-	LINE	CR1	L3	202	202	202	202	202	199	199	202	0	195	0	0	Pig.Cow
chr6:25355598:25355917:+	SINE	Alu	AluJr	319	319	319	324	327	317	317	0	0	0	0	0	Old.World.Monkey
chr6:25355992:25356117:-	LINE	L1	L1MB2	125	124	125	119	125	125	125	0	0	0	0	0	Old.World.Monkey
chr6:25356275:25356584:-	SINE	Alu	AluYb8	309	0	0	0	0	0	0	0	0	0	0	0	Human
chr6:25357541:25357835:+	SINE	Alu	AluSz6	294	294	294	302	305	284	287	294	0	0	0	0	New.World.Monkey
chr6:25361862:25362168:+	LTR	ERVL-MaLR	MSTC	306	306	306	306	301	306	306	315	0	0	0	0	New.World.Monkey
chr6:25362255:25362309:+	LTR	ERVL-MaLR	MSTC	54	54	54	54	0	54	54	54	0	0	0	0	New.World.Monkey
chr6:25362620:25362922:+	SINE	Alu	AluSx	302	302	298	301	306	307	307	0	0	0	0	0	Old.World.Monkey
chr6:25362980:25363292:+	SINE	Alu	AluSx	312	312	312	312	312	299	299	300	0	0	0	0	New.World.Monkey
chr6:25363382:25363608:+	DNA	hAT-Charlie	MER103C	226	226	225	226	226	226	226	225	0	252	0	0	Pig.Cow
chr6:25363980:25364172:-	LINE	L1	L1MD2	192	192	190	0	192	271	0	0	0	0	0	0	Old.World.Monkey
chr6:25364172:25364471:-	SINE	Alu	AluJb	299	301	300	0	296	301	0	287	0	0	0	0	New.World.Monkey
chr6:25364471:25364754:-	LINE	L1	L1MD2	283	283	281	0	291	285	0	0	0	313	0	0	Pig.Cow
chr6:25364781:25365063:-	SINE	Alu	AluSq2	282	292	307	296	293	285	0	0	0	0	0	0	Old.World.Monkey
chr6:25365079:25365202:-	SINE	MIR	MIR3	123	123	123	123	123	124	124	125	0	118	0	0	Pig.Cow
chr6:25365780:25366086:-	SINE	Alu	AluSz6	306	306	1116	298	0	295	295	0	0	0	0	0	Old.World.Monkey
chr6:25366240:25366524:-	SINE	Alu	AluJr4	284	290	287	293	0	293	299	586	0	0	0	0	New.World.Monkey
chr6:25366526:25366900:+	LINE	L2	L2a	374	374	374	368	375	373	373	375	0	0	0	0	New.World.Monkey
chr6:25368006:25368286:-	SINE	Alu	AluSz	280	279	279	0	279	279	279	279	0	0	0	0	New.World.Monkey
chr6:25371003:25373817:-	LINE	L1	L1PB3	2814	2814	0	2855	2836	0	2839	0	0	0	0	0	Old.World.Monkey
chr6:25373817:25374109:-	SINE	Alu	AluSc5	292	293	0	292	289	0	291	0	0	0	0	0	Old.World.Monkey
chr6:25374109:25376319:-	LINE	L1	L1PB3	2210	2209	2206	0	0	0	2205	0	0	0	0	0	Old.World.Monkey
chr6:25376319:25376606:-	SINE	Alu	AluSq2	287	287	287	286	0	287	287	0	0	0	0	0	Old.World.Monkey
chr6:25376606:25377594:-	LINE	L1	L1PB3	988	987	988	1005	0	999	1000	0	0	0	0	0	Old.World.Monkey
chr6:25377563:25379125:-	LINE	L1	L1PBa	1562	1562	1563	1559	1572	1566	1566	0	0	0	0	0	Old.World.Monkey
chr6:25379188:25379394:+	SINE	MIR	MIRb	206	206	207	205	206	197	197	0	0	200	0	0	Pig.Cow
chr6:25379444:25379476:-	LINE	L2	L2b	32	32	32	32	32	32	32	0	0	32	31	0	Eutheria
chr6:25379568:25379649:-	DNA	hAT-Tip100	MER91C	81	81	81	81	81	81	81	0	84	82	78	77	Eutheria
chr6:25380493:25380712:-	DNA	hAT-Charlie	MER58A	219	219	219	219	219	269	219	0	0	217	0	0	Pig.Cow
chr6:25380943:25381052:-	LINE	L2	L2b	109	109	109	109	109	109	109	109	141	0	0	127	Eutheria
chr6:25381563:25382325:-	LTR	ERVL	MER21C	762	763	763	759	759	760	759	752	0	0	0	0	New.World.Monkey
chr6:25382330:25382556:-	SINE	Alu	AluSg	226	226	0	226	224	227	227	224	0	0	0	0	New.World.Monkey
chr6:25382565:25383078:-	LTR	ERV1	LTR12	513	513	0	579	0	517	517	0	0	0	0	0	Old.World.Monkey
chr6:25383098:25383162:-	SINE	Alu	AluSg	64	64	0	64	64	64	64	64	0	0	0	0	New.World.Monkey
chr6:25383826:25383930:+	snRNA	snRNA	U6	104	104	104	104	104	104	104	103	0	0	0	0	New.World.Monkey
chr6:25384058:25384365:-	SINE	Alu	AluSz	307	307	305	307	303	0	0	300	0	0	0	0	New.World.Monkey
chr6:25385186:25385330:-	LINE	L2	L2b	144	144	144	144	140	0	0	449	140	139	0	0	Pig.Cow
chr6:25385463:25385689:-	LINE	L2	L2b	226	226	226	226	0	227	227	228	0	0	0	0	New.World.Monkey
chr6:25385716:25385812:-	LINE	L2	L2a	96	96	96	96	96	96	96	100	800	0	97	99	Eutheria
chr6:25386500:25386769:-	SINE	Alu	AluSx1	269	262	0	269	269	269	269	266	0	0	0	0	New.World.Monkey
chr6:25386864:25386978:+	SINE	MIR	MIR	114	114	0	114	114	114	114	114	115	114	0	0	Pig.Cow
chr6:25387073:25387361:+	SINE	Alu	AluSx1	288	288	0	287	298	0	288	0	0	0	0	0	Old.World.Monkey
chr6:25388591:25388891:-	SINE	Alu	AluSx3	300	300	298	297	294	298	299	0	0	0	0	0	Old.World.Monkey
chr6:25388894:25389210:-	SINE	Alu	AluJr	316	308	316	315	316	0	0	0	0	0	0	0	Apes
chr6:25389576:25389691:-	SINE	Alu	FLAM_A	115	115	115	113	113	112	112	111	0	0	0	0	New.World.Monkey
chr6:25390549:25390849:-	SINE	Alu	AluJb	300	297	0	295	287	317	298	0	0	0	0	0	Old.World.Monkey
chr6:25390923:25391229:-	SINE	Alu	AluSz	306	305	0	304	303	0	307	0	0	0	0	0	Old.World.Monkey
chr6:25391807:25391960:-	DNA	hAT-Charlie	MER3	153	153	153	153	152	151	151	0	0	430	0	0	Pig.Cow
chr6:25391985:25392064:-	SINE	MIR	MIR3	79	79	79	79	79	79	79	79	79	80	0	0	Pig.Cow
chr6:25392422:25392823:-	LINE	CR1	L3	401	401	401	614	402	402	402	714	0	0	0	0	New.World.Monkey
chr6:25393170:25393254:-	LINE	L2	L2c	84	84	84	84	84	84	84	84	0	83	0	0	Pig.Cow
chr6:25393330:25393460:+	SINE	MIR	MIR	130	130	130	130	130	130	130	125	0	128	0	0	Pig.Cow
chr6:25393502:25393802:+	SINE	Alu	AluSp	300	300	0	300	304	307	308	0	0	0	0	0	Old.World.Monkey
chr6:25393823:25394104:+	SINE	Alu	AluJr4	281	281	280	282	286	287	286	0	0	0	0	0	Old.World.Monkey
chr6:25394229:25394360:-	LINE	L1	L1ME2z	131	131	131	131	131	132	132	127	0	0	0	0	New.World.Monkey
chr6:25394515:25394666:-	SINE	MIR	MIR	151	151	151	0	151	151	151	0	0	0	0	0	Old.World.Monkey
chr6:25394816:25394891:-	LINE	L2	L2c	75	75	75	75	73	75	75	75	74	74	0	0	Pig.Cow
chr6:25396503:25396533:-	LINE	CR1	L3	30	30	30	30	30	30	30	30	0	0	0	0	New.World.Monkey
chr6:25396578:25396889:-	SINE	Alu	AluSq2	311	296	310	307	0	318	0	0	0	0	0	0	Old.World.Monkey
chr6:25397020:25397169:-	SINE	MIR	MIR3	149	148	148	149	149	148	148	148	0	147	0	0	Pig.Cow
chr6:25397270:25397360:-	LINE	L2	L2c	90	90	90	90	90	89	89	0	112	0	0	0	Pig.Cow
chr6:25399061:25399218:+	SINE	MIR	MIRb	157	157	157	157	157	157	157	158	0	0	0	0	New.World.Monkey
chr6:25400078:25400290:-	SINE	MIR	MIR	212	212	212	213	213	213	213	211	216	216	0	0	Pig.Cow
chr6:25401705:25401791:+	SINE	MIR	MIR3	86	86	86	86	86	82	82	0	0	88	0	0	Pig.Cow
chr6:25402279:25402451:+	SINE	MIR	MIRc	172	171	172	172	174	169	169	170	0	0	0	0	New.World.Monkey
chr6:25402842:25403019:-	DNA	hAT-Charlie	MER3	177	177	177	181	177	180	176	172	197	0	181	189	Eutheria
chr6:25403456:25404211:+	LINE	L2	L2a	755	755	755	754	776	1081	1084	799	0	0	0	0	New.World.Monkey
chr6:25404702:25405000:+	SINE	Alu	AluSx	298	297	298	302	298	299	299	309	0	0	0	0	New.World.Monkey
chr6:25406203:25407814:-	LINE	L2	L2b	1611	1611	1607	1617	1608	1597	1594	0	0	0	0	0	Old.World.Monkey
chr6:25407824:25407996:-	LINE	L2	L2b	172	172	172	172	172	172	172	172	172	171	0	0	Pig.Cow
chr6:25408084:25408240:-	DNA	hAT-Charlie	MER5A1	156	156	156	156	177	175	176	157	0	0	0	0	New.World.Monkey
chr6:25408240:25408542:+	SINE	Alu	AluJb	302	300	297	301	0	298	296	0	0	0	0	0	Old.World.Monkey
chr6:25408548:25408638:-	LINE	L2	L2b	90	90	90	88	90	90	90	90	0	0	0	0	New.World.Monkey
chr6:25408701:25408935:-	SINE	MIR	MIR	234	232	234	235	234	232	232	234	252	0	0	0	Pig.Cow
chr6:25408972:25409066:+	SINE	Alu	FLAM_A	94	91	91	93	93	94	94	95	0	0	0	0	New.World.Monkey
chr6:25409122:25409316:-	SINE	MIR	MIRb	194	194	196	195	195	195	195	198	0	0	0	0	New.World.Monkey
chr6:25409446:25409497:+	SINE	MIR	MIR3	51	51	51	51	49	0	0	49	49	0	0	0	Pig.Cow
chr6:25409614:25409816:-	SINE	MIR	MIRb	202	201	202	201	0	202	202	216	208	0	0	0	Pig.Cow
chr6:25409883:25410162:-	DNA	hAT-Charlie	MER112	279	279	279	287	274	276	275	0	319	437	0	0	Pig.Cow
chr6:25410601:25410773:-	SINE	MIR	MIR	172	172	172	186	183	185	183	189	266	0	0	0	Pig.Cow
chr6:25411098:25411182:+	SINE	MIR	MIRc	84	84	84	0	84	0	0	84	82	0	0	0	Pig.Cow
chr6:25412170:25412314:-	SINE	MIR	MIR3	144	144	144	144	144	143	143	144	140	0	0	0	Pig.Cow
chr6:25412390:25412532:-	SINE	MIR	MIR	142	142	142	142	142	140	140	0	0	0	0	0	Old.World.Monkey
chr6:25412532:25412815:+	SINE	Alu	AluJr	283	281	283	284	281	283	283	288	0	0	0	0	New.World.Monkey
chr6:25412815:25412936:-	SINE	MIR	MIR	121	121	121	121	121	122	122	121	0	0	0	0	New.World.Monkey
chr6:25414275:25414510:-	SINE	MIR	MIRb	235	235	235	236	235	251	251	232	0	0	0	0	New.World.Monkey
chr6:25414532:25414606:-	DNA	hAT-Blackjack	MER81	74	74	74	74	74	72	72	74	0	0	0	0	New.World.Monkey
chr6:25415395:25415554:-	SINE	Alu	FRAM	159	159	159	159	159	167	167	156	0	0	0	0	New.World.Monkey
chr6:25416541:25416752:+	SINE	MIR	MIR	211	211	211	211	211	204	204	211	203	0	0	0	Pig.Cow
chr6:25416902:25417006:+	SINE	MIR	MIR3	104	104	104	101	104	104	104	104	102	100	0	0	Pig.Cow
chr6:25418007:25418173:+	SINE	MIR	MIRb	166	166	166	166	166	167	167	159	0	0	0	0	New.World.Monkey
chr6:25418326:25418388:-	SINE	MIR	MIRb	62	62	0	62	62	62	62	62	0	0	0	0	New.World.Monkey
chr6:25418564:25418625:+	DNA	hAT-Tip100	MER45A	61	61	62	0	61	61	61	0	0	0	0	0	Old.World.Monkey
chr6:25419341:25419397:+	SINE	MIR	MIRc	56	56	56	56	56	54	56	56	229	0	0	0	Pig.Cow
chr6:25421168:25421340:-	SINE	MIR	MIR	172	172	172	171	172	172	172	0	173	177	0	0	Pig.Cow
chr6:25421429:25422258:+	LINE	L1	L1PA3	829	832	0	0	0	0	0	0	0	0	0	0	Great.Apes
chr6:25423455:25423590:-	LINE	L1	L1ME3B	135	135	135	0	135	135	135	135	136	136	0	0	Pig.Cow
chr6:25424418:25424601:+	LINE	L2	L2c	183	183	183	183	182	182	182	0	179	179	0	0	Pig.Cow
chr6:25424601:25425333:+	DNA	TcMar-Tigger	Tigger13a	732	731	732	732	726	748	706	0	726	0	0	0	Pig.Cow
chr6:25425333:25425475:+	LINE	L2	L2c	142	142	142	142	142	142	142	139	0	0	0	0	New.World.Monkey
chr6:25426359:25426437:+	DNA	TcMar-Mariner	MADE1	78	78	78	78	78	78	78	77	0	0	0	0	New.World.Monkey
chr6:25427168:25427243:-	LINE	L1	L1ME1	75	75	75	0	75	75	0	75	127	116	135	0	Eutheria
chr6:25427256:25427403:-	LINE	L1	L1ME1	147	147	144	0	147	147	147	145	0	0	0	0	New.World.Monkey
chr6:25427403:25427569:-	LINE	L1	L1PA10	166	166	166	0	165	163	163	0	0	0	0	0	Old.World.Monkey
chr6:25427569:25429262:-	LINE	L1	L1ME1	1693	1692	1694	0	1689	0	0	0	0	1975	0	0	Pig.Cow
chr6:25429262:25429701:+	LTR	ERVL	LTR40c	439	439	439	0	441	0	0	0	0	0	0	0	Apes
chr6:25429701:25430087:-	LINE	L1	L1ME1	386	386	386	0	383	0	0	0	0	0	0	0	Apes
chr6:25430087:25430359:-	SINE	Alu	AluSc	272	272	0	0	271	0	0	0	0	0	0	0	Apes
chr6:25430359:25430659:-	LINE	L1	L1ME1	300	303	303	0	299	0	0	0	0	0	0	0	Apes
chr6:25430659:25430958:-	SINE	Alu	AluJb	299	298	299	0	307	0	0	0	0	0	0	0	Apes
chr6:25430958:25431243:-	LINE	L1	L1ME1	285	282	282	0	275	0	0	0	0	0	0	0	Apes
chr6:25431243:25431360:-	LINE	L1	L1PA3	117	122	118	0	0	0	0	0	0	0	0	0	Great.Apes
chr6:25431360:25431464:-	LINE	L1	L1ME1	104	104	104	104	104	104	104	0	0	0	0	0	Old.World.Monkey
chr6:25432347:25432418:-	DNA	hAT-Charlie	MER5B	71	71	71	70	71	78	80	0	0	0	0	0	Old.World.Monkey
chr6:25434314:25434427:-	SINE	Alu	FLAM_A	113	113	113	113	113	113	113	136	0	0	0	0	New.World.Monkey
chr6:25434746:25435077:-	SINE	Alu	AluSc	331	331	322	318	320	0	319	0	0	0	0	0	Old.World.Monkey
chr6:25435506:25435584:+	snRNA	snRNA	U13	78	78	78	78	79	78	78	77	0	0	0	0	New.World.Monkey
chr6:25437750:25438237:+	LINE	L2	L2c	487	487	487	487	478	486	486	0	0	0	0	0	Old.World.Monkey
chr6:25438486:25440196:-	LINE	L2	L2a	1710	1715	1705	1721	1696	1699	1699	0	0	0	0	0	Old.World.Monkey
chr6:25440207:25440321:+	LINE	L2	L2c	114	114	114	114	114	114	114	114	0	0	0	0	New.World.Monkey
chr6:25441342:25441549:+	SINE	Alu	AluJr	207	201	207	202	198	199	199	0	0	0	0	0	Old.World.Monkey
chr6:25443735:25444032:-	DNA	TcMar-Tigger	Tigger1	297	297	297	297	297	0	297	315	0	0	0	0	New.World.Monkey
chr6:25444032:25444328:-	SINE	Alu	AluSp	296	296	295	300	295	0	0	0	0	0	0	0	Apes
chr6:25444328:25444603:-	DNA	TcMar-Tigger	Tigger1	275	277	277	278	0	0	0	0	0	0	0	0	Great.Apes
chr6:25444603:25445352:-	LINE	L1	L1PA6	749	748	0	742	0	0	0	0	0	0	0	0	Great.Apes
chr6:25445352:25445760:-	DNA	TcMar-Tigger	Tigger1	408	408	0	394	409	0	0	0	0	0	0	0	Apes
chr6:25445760:25446033:-	SINE	Alu	AluY	273	271	0	284	286	0	0	0	0	0	0	0	Apes
chr6:25446033:25447456:-	DNA	TcMar-Tigger	Tigger1	1423	1422	1411	1403	1427	0	0	0	0	0	0	0	Apes
chr6:25448439:25449049:+	LINE	L2	L2b	610	610	607	611	610	611	611	601	0	0	0	0	New.World.Monkey
chr6:25449107:25449138:-	SINE	MIR	MIR	31	31	31	31	32	31	31	0	0	0	0	0	Old.World.Monkey
chr6:25449138:25449404:-	SINE	Alu	AluJb	266	263	270	273	270	284	279	273	0	0	0	0	New.World.Monkey
chr6:25449404:25449473:-	SINE	MIR	MIR	69	69	69	69	69	70	70	67	0	0	0	0	New.World.Monkey
chr6:25451463:25451585:-	DNA	TcMar-Tigger	Tigger16b	122	122	122	122	122	122	122	0	0	0	0	0	Old.World.Monkey
chr6:25452662:25454047:-	DNA	hAT-Charlie	Charlie1a	1385	1391	1350	1407	1388	1419	1419	0	0	0	0	0	Old.World.Monkey
chr6:25454467:25454672:-	DNA	hAT-Charlie	MER58A	205	205	204	205	205	213	209	209	203	0	0	0	Pig.Cow
chr6:25455615:25455670:+	LINE	L2	L2b	55	55	55	55	55	55	55	0	55	55	0	0	Pig.Cow
chr6:25457336:25457604:+	DNA	hAT-Charlie	Charlie7a	268	268	268	269	269	267	267	262	0	274	0	0	Pig.Cow
chr6:25458545:25458736:+	SINE	Alu	AluSc8	191	189	0	186	0	188	188	0	0	0	0	0	Old.World.Monkey
chr6:25458909:25459149:+	SINE	MIR	MIR	240	240	239	240	243	241	241	244	0	0	0	0	New.World.Monkey
chr6:25459532:25459779:-	SINE	Alu	AluJb	247	247	252	247	247	249	249	0	0	0	0	0	Old.World.Monkey
chr6:25460878:25461057:-	LINE	L1	L1ME3D	179	179	179	179	179	179	179	179	0	0	0	175	Eutheria
chr6:25461091:25461278:-	LINE	L1	L1ME3B	187	186	186	186	186	186	186	187	0	0	0	0	New.World.Monkey
chr6:25461280:25461337:-	LINE	L1	L1MC	57	57	57	61	57	61	61	0	0	0	0	0	Old.World.Monkey
chr6:25461571:25461637:-	LTR	ERVL-MaLR	MLT1G1	66	66	66	66	66	66	66	66	0	66	0	0	Pig.Cow
chr6:25461647:25461799:-	LTR	ERVL-MaLR	MLT1G1	152	152	153	148	151	148	148	0	0	0	0	181	Eutheria
chr6:25461800:25462477:-	LINE	L1	L1ME3B	677	677	675	676	684	682	681	648	0	0	0	0	New.World.Monkey
chr6:25462588:25462791:+	LINE	L2	L2c	203	203	203	218	212	213	213	214	0	0	212	214	Eutheria
chr6:25463089:25463167:+	LINE	L2	L2a	78	78	78	78	78	78	78	78	86	79	0	0	Pig.Cow
chr6:25464047:25464349:-	SINE	Alu	AluY	302	0	0	0	0	0	0	0	0	0	0	0	Human
chr6:25464563:25464725:+	SINE	MIR	MIRb	162	162	162	162	160	160	160	160	165	161	0	0	Pig.Cow
chr6:25465470:25465760:+	SINE	Alu	AluJb	290	290	290	2214	289	291	291	0	0	0	0	0	Old.World.Monkey
chr6:25467069:25467223:+	SINE	MIR	MIRc	154	154	154	154	154	0	0	499	153	492	0	0	Pig.Cow
chr6:25467229:25467310:+	LINE	L2	L2a	81	81	81	81	81	81	81	81	82	84	120	0	Eutheria
chr6:25469804:25470080:-	SINE	Alu	AluJb	276	276	276	276	276	274	274	0	0	0	0	0	Old.World.Monkey
chr6:25470492:25470609:+	SINE	MIR	MIRb	117	117	117	117	117	117	117	260	0	0	117	0	Eutheria
chr6:25470576:25470790:+	LINE	L2	L2b	214	214	214	214	211	214	214	208	0	220	0	0	Pig.Cow
chr6:25470801:25471157:-	LTR	ERVL-MaLR	MLT1A0	356	356	356	0	355	351	351	352	0	0	0	0	New.World.Monkey
chr6:25471164:25471298:+	LINE	L2	L2b	134	134	134	0	134	133	133	133	133	130	0	0	Pig.Cow
chr6:25471707:25471929:+	SINE	MIR	MIR	222	222	218	222	222	0	219	220	227	0	0	0	Pig.Cow
chr6:25472990:25473512:-	LTR	ERVL-MaLR	MLT1E1A	522	522	522	522	522	515	515	521	0	0	0	0	New.World.Monkey
chr6:25473512:25473932:-	DNA	TcMar-Tigger	Tigger2a	420	420	420	426	0	423	423	1537	0	0	0	0	New.World.Monkey
chr6:25473932:25474035:-	LTR	ERVL-MaLR	MLT1E1A	103	103	103	103	0	104	104	103	0	98	0	0	Pig.Cow
chr6:25474338:25474641:-	SINE	Alu	AluY	303	303	297	316	0	0	0	0	0	0	0	0	Great.Apes
chr6:25475170:25475351:+	LINE	L1	L1MB7	181	177	181	181	181	0	0	179	0	0	0	0	New.World.Monkey
chr6:25475351:25475644:+	SINE	Alu	AluY	293	293	294	292	290	0	0	0	0	0	0	0	Apes
chr6:25475644:25475956:+	LINE	L1	L1MB7	312	310	312	314	312	312	312	0	0	0	0	0	Old.World.Monkey
chr6:25477035:25477341:+	SINE	Alu	AluSc5	306	299	0	298	301	0	295	0	0	0	0	0	Old.World.Monkey
chr6:25477777:25477952:+	DNA	hAT-Charlie	MER112	175	176	174	177	175	171	172	172	0	177	0	0	Pig.Cow
chr6:25478080:25478300:-	SINE	Alu	AluJr	220	218	217	223	218	221	217	216	0	0	0	0	New.World.Monkey
chr6:25478528:25478689:+	SINE	MIR	MIR	161	161	161	0	161	162	162	166	608	604	0	0	Pig.Cow
chr6:25478742:25479038:+	SINE	Alu	AluSc8	296	294	294	295	294	299	299	0	0	0	0	0	Old.World.Monkey
chr6:25479330:25479526:-	LINE	L1	L1ME3	196	196	196	196	196	196	196	0	0	0	0	0	Old.World.Monkey
chr6:25479525:25480848:-	LINE	L1	L1MEg	1323	1326	1714	1324	1312	0	1325	0	0	0	0	0	Old.World.Monkey
chr6:25480853:25480948:-	LINE	L1	L1MEg	95	98	97	98	98	92	92	0	0	0	0	0	Old.World.Monkey
chr6:25480948:25481217:-	SINE	Alu	AluY	269	276	269	279	273	278	283	0	0	0	0	0	Old.World.Monkey
chr6:25481217:25481337:-	LINE	L1	L1MEg	120	120	120	127	127	122	119	0	0	0	0	0	Old.World.Monkey
chr6:25481373:25481490:-	DNA	hAT-Charlie	MER103C	117	116	117	117	117	114	114	0	115	0	0	0	Pig.Cow
chr6:25481864:25482100:-	LINE	RTE	L4	236	236	234	236	236	236	236	0	249	0	0	243	Eutheria
chr6:25482100:25482156:-	LINE	RTE	L4	56	56	56	58	56	58	58	58	58	0	0	57	Eutheria
chr6:25483505:25483723:+	SINE	MIR	MIR	218	218	219	218	218	223	223	0	0	0	0	0	Old.World.Monkey
chr6:25483992:25484284:-	SINE	Alu	AluJb	292	292	0	292	293	291	291	0	0	0	0	0	Old.World.Monkey
chr6:25485138:25485288:+	SINE	Alu	AluJr	150	150	0	149	0	153	153	143	0	0	0	0	New.World.Monkey
chr6:25485639:25485962:-	SINE	Alu	AluSx	323	328	0	361	318	0	0	0	0	0	0	0	Apes
chr6:25486889:25487098:+	LINE	L2	L2b	209	209	209	209	209	209	209	0	1112	262	0	0	Pig.Cow
chr6:25489112:25489393:+	SINE	Alu	AluSg	281	281	305	281	0	281	281	273	0	0	0	0	New.World.Monkey
chr6:25490643:25490926:+	SINE	Alu	AluJb	283	283	283	283	283	281	280	0	0	0	0	0	Old.World.Monkey
chr6:25491575:25491708:-	DNA?	DNA?	UCON23	133	133	133	133	133	133	133	0	133	133	129	134	Eutheria
chr6:25492992:25493049:+	DNA	TcMar-Tigger	Tigger15a	57	57	57	57	57	57	57	57	57	56	56	56	Eutheria
chr6:25493643:25493945:-	LTR	ERVL-MaLR	MLT1I	302	304	302	328	302	302	302	299	0	0	0	0	New.World.Monkey
chr6:25494352:25494401:-	LINE	L1	L1PA3	49	49	49	0	0	0	0	0	0	0	0	0	Great.Apes
chr6:25494498:25494592:-	SINE	MIR	MIR	94	94	94	94	94	93	93	94	0	0	0	0	New.World.Monkey
chr6:25496423:25496718:+	SINE	Alu	AluSz	295	306	291	295	295	300	310	0	0	0	0	0	Old.World.Monkey
chr6:25496917:25497011:-	LINE	L2	L2c	94	94	94	95	94	90	90	0	0	0	0	0	Old.World.Monkey
chr6:25497478:25497618:-	SINE	MIR	MIRb	140	140	140	140	140	140	140	140	134	137	0	0	Pig.Cow
chr6:25497618:25497807:-	LTR	ERVL	LTR16A	189	0	189	189	189	189	189	0	356	0	0	0	Pig.Cow
chr6:25498860:25499045:-	SINE	MIR	MIR3	185	185	185	186	185	185	185	0	0	0	0	0	Old.World.Monkey
chr6:25499478:25499596:+	LINE	L2	L2c	118	118	118	118	116	0	0	0	145	118	0	0	Pig.Cow
chr6:25499716:25499889:-	SINE	MIR	MIR3	173	173	173	173	173	175	175	0	207	216	0	0	Pig.Cow
chr6:25500993:25501289:-	SINE	Alu	AluY	296	314	0	324	304	0	0	0	0	0	0	0	Apes
chr6:25501598:25501759:+	SINE	MIR	MIR	161	161	161	162	161	161	161	0	186	0	0	0	Pig.Cow
chr6:25501932:25502032:+	LINE	L2	L2a	100	100	100	100	100	100	100	100	107	96	0	0	Pig.Cow
chr6:25502507:25502794:+	SINE	Alu	AluSg7	287	287	286	302	307	0	0	0	0	0	0	0	Apes
chr6:25503223:25503296:-	DNA	TcMar-Mariner	MADE2	73	73	73	76	73	73	73	73	74	0	0	122	Eutheria
chr6:25505017:25505145:+	SINE	MIR	MIRc	128	127	127	129	127	127	127	127	0	0	0	0	New.World.Monkey
chr6:25505333:25505607:+	DNA	TcMar-Mariner	MARNA	274	274	274	275	274	277	277	0	0	0	0	0	Old.World.Monkey
chr6:25505679:25505980:-	SINE	Alu	AluSz	301	301	300	310	307	292	292	297	0	0	0	0	New.World.Monkey
chr6:25506494:25506800:+	SINE	Alu	AluSx	306	310	306	300	294	304	304	303	0	0	0	0	New.World.Monkey
chr6:25508126:25508346:-	DNA	hAT-Charlie	MER5C	220	220	211	222	221	213	216	218	0	0	0	0	New.World.Monkey
chr6:25508647:25508764:+	SINE	Alu	FLAM_A	117	117	117	117	0	117	117	117	0	0	0	0	New.World.Monkey
chr6:25508989:25509109:+	LINE	L2	L2c	120	120	120	121	120	119	119	120	0	0	0	0	New.World.Monkey
chr6:25514244:25514323:-	DNA	hAT-Charlie	MER102c	79	79	79	80	79	79	79	78	80	76	0	78	Eutheria
chr6:25514492:25514796:+	SINE	Alu	AluSx1	304	304	299	315	314	303	300	0	0	0	0	0	Old.World.Monkey
chr6:25514867:25515178:+	SINE	Alu	AluJb	311	312	310	322	316	303	308	0	0	0	0	0	Old.World.Monkey
chr6:25515224:25515470:+	SINE	MIR	MIR	246	246	246	252	246	245	245	245	0	0	0	469	Eutheria
chr6:25517710:25517901:+	SINE	MIR	MIRc	191	191	191	203	191	191	191	0	0	0	0	0	Old.World.Monkey
chr6:25518476:25518641:+	SINE	MIR	MIR3	165	165	165	170	165	165	165	477	168	0	0	0	Pig.Cow
chr6:25521314:25521719:-	LTR	ERV1	LTR51	405	405	405	424	401	388	388	0	0	0	0	0	Old.World.Monkey
chr6:25521719:25522018:+	SINE	Alu	AluY	299	298	21126	292	300	0	0	0	0	0	0	0	Apes
chr6:25522018:25522233:-	LTR	ERV1	LTR51	215	215	215	216	215	215	215	0	0	0	0	0	Old.World.Monkey
chr6:25522638:25522742:+	DNA	hAT-Charlie	MER5A	104	104	104	107	105	2050	0	105	107	106	0	0	Pig.Cow
chr6:25522757:25523051:+	LINE	L2	L2b	294	294	294	300	298	297	0	302	0	0	0	0	New.World.Monkey
chr6:25523057:25523326:-	SINE	Alu	AluJb	269	269	269	276	268	269	269	269	0	0	0	0	New.World.Monkey
chr6:25523459:25523527:+	SINE	MIR	MIRb	68	0	68	70	67	70	70	68	0	0	0	0	New.World.Monkey
chr6:25523566:25523703:-	SINE	MIR	MIR	137	137	138	137	135	135	135	137	144	0	0	0	Pig.Cow
chr6:25523861:25526198:+	LINE	L1	L1MCa	2337	2329	2337	2441	0	2569	2311	2334	0	0	0	0	New.World.Monkey
chr6:25526255:25526378:+	SINE	Alu	AluY	123	123	123	123	121	0	0	0	0	0	0	0	Apes
chr6:25526424:25526585:+	SINE	Alu	AluY	161	160	9133	176	155	0	0	0	0	0	0	0	Apes
chr6:25526779:25527079:-	SINE	Alu	AluJo	300	299	298	306	292	295	295	0	0	0	0	0	Old.World.Monkey
chr6:25529709:25529884:+	LINE	L1	HAL1b	175	0	0	175	0	0	175	171	0	0	0	0	New.World.Monkey
chr6:25529884:25530012:+	SINE	Alu	AluYb8	128	0	0	0	0	0	0	0	0	0	0	0	Human
chr6:25530012:25530456:+	LINE	L1	HAL1b	444	443	450	443	439	431	0	0	0	0	0	0	Old.World.Monkey
chr6:25530464:25530701:+	SINE	Alu	AluSx3	237	237	237	237	237	245	245	0	0	0	0	0	Old.World.Monkey
chr6:25531178:25531361:+	LINE	L1	HAL1b	183	183	183	187	180	183	183	0	0	0	0	0	Old.World.Monkey
chr6:25531625:25531762:+	LINE	L1	HAL1b	137	137	138	137	137	140	140	0	0	0	0	0	Old.World.Monkey
chr6:25532025:25532298:-	SINE	Alu	AluSx1	273	273	273	275	0	270	271	0	0	0	0	0	Old.World.Monkey
chr6:25532314:25532448:-	SINE	Alu	AluSp	134	134	134	136	0	132	132	0	0	0	0	0	Old.World.Monkey
chr6:25533018:25533206:-	DNA	hAT-Charlie	MER58A	188	184	188	188	180	188	188	0	184	187	0	0	Pig.Cow
chr6:25533523:25533729:+	SINE	MIR	MIR	206	206	206	206	206	210	210	0	0	0	0	0	Old.World.Monkey
chr6:25534433:25534523:-	LTR	ERVL	MLT2E	90	90	90	90	90	89	89	0	0	90	0	0	Pig.Cow
chr6:25534824:25534943:-	LINE	L2	L2a	119	119	119	119	117	115	115	0	0	116	0	0	Pig.Cow
chr6:25535221:25535404:+	LINE	CR1	L3	183	183	183	183	183	0	0	181	0	0	0	0	New.World.Monkey
chr6:25535527:25535602:+	LINE	CR1	Plat_L3	75	75	75	76	76	76	76	76	76	81	0	0	Pig.Cow
chr6:25537663:25537741:+	LINE	L2	L2b	78	78	78	79	78	76	76	0	80	0	76	0	Eutheria
chr6:25538588:25538657:+	SINE	MIR	MIR3	69	69	69	69	69	69	69	69	68	67	0	0	Pig.Cow
chr6:25538716:25539652:+	LTR	ERVL	MER21C	936	937	935	937	936	933	932	0	0	0	0	0	Old.World.Monkey
chr6:25539705:25539880:+	SINE	Alu	AluSp	175	0	175	167	167	0	0	0	0	0	0	0	Apes
chr6:25541362:25541672:-	LINE	L1	L1ME4a	310	311	310	310	311	312	312	0	0	0	0	0	Old.World.Monkey
chr6:25541768:25541883:-	LINE	L1	L1ME4a	115	115	115	115	115	118	118	115	0	0	0	0	New.World.Monkey
chr6:25541883:25542186:-	SINE	Alu	AluSx1	303	303	303	303	304	299	299	307	0	0	0	0	New.World.Monkey
chr6:25542186:25542316:-	LINE	L1	L1ME4a	130	130	130	130	130	0	0	130	129	0	0	0	Pig.Cow
chr6:25543291:25543463:+	SINE	MIR	MIR3	172	172	172	172	172	181	181	179	0	0	0	0	New.World.Monkey
chr6:25544297:25544834:+	LINE	L1	L1MEe	537	540	540	544	546	548	548	0	0	0	0	0	Old.World.Monkey
chr6:25544874:25545139:+	LINE	L1	L1MEe	265	266	264	300	264	266	266	263	0	0	0	0	New.World.Monkey
chr6:25545139:25545329:-	DNA	hAT-Charlie	MER3	190	189	190	190	190	190	190	0	0	428	0	0	Pig.Cow
chr6:25545329:25545383:+	LINE	L1	L1MEe	54	54	54	54	54	54	54	54	0	54	0	0	Pig.Cow
chr6:25545548:25546195:+	LINE	L1	L1MEe	647	651	651	651	650	650	650	639	0	0	0	0	New.World.Monkey
chr6:25546386:25546645:+	LINE	L1	L1MEe	259	259	259	348	259	258	258	256	0	0	0	0	New.World.Monkey
chr6:25546645:25546919:+	SINE	Alu	AluJr	274	0	299	266	0	264	279	0	0	0	0	0	Old.World.Monkey
chr6:25546919:25546996:+	LINE	L1	L1MEe	77	0	77	77	77	0	77	106	0	0	0	0	New.World.Monkey
chr6:25546996:25547289:+	SINE	Alu	AluSx1	293	294	293	292	292	295	294	289	0	0	0	0	New.World.Monkey
chr6:25547289:25547770:+	LINE	L1	L1MEe	481	486	486	486	481	481	481	473	0	0	0	0	New.World.Monkey
chr6:25547902:25548034:+	DNA	hAT-Charlie	Charlie4z	132	132	132	132	131	132	132	127	0	0	0	0	New.World.Monkey
chr6:25548139:25548382:-	LINE	L2	L2c	243	243	243	243	243	243	243	237	0	0	0	0	New.World.Monkey
chr6:25549008:25549206:+	SINE	MIR	MIRc	198	198	198	211	198	0	0	0	0	220	0	0	Pig.Cow
chr6:25549346:25549498:-	SINE	MIR	MIR3	152	152	152	152	152	150	150	145	0	152	0	0	Pig.Cow
chr6:25550113:25550323:-	SINE	MIR	MIRb	210	210	210	210	210	208	208	214	212	215	0	0	Pig.Cow
chr6:25550322:25550494:+	SINE	MIR	MIRc	172	172	172	172	172	171	171	0	173	169	0	0	Pig.Cow
chr6:25553081:25553153:-	DNA	hAT-Charlie	MER5A	72	72	72	72	72	71	71	0	71	76	0	0	Pig.Cow
chr6:25555394:25555516:+	DNA	hAT-Charlie	MER5C1	122	122	122	120	122	121	121	122	128	0	0	123	Eutheria
chr6:25555648:25555924:-	SINE	Alu	AluSz	276	276	0	276	276	276	276	281	0	0	0	0	New.World.Monkey
chr6:25560703:25560925:-	SINE	MIR	MIR	222	222	222	221	219	222	222	214	0	230	0	0	Pig.Cow
chr6:25562474:25562774:-	SINE	Alu	AluSg4	300	298	299	298	299	298	298	0	0	0	0	0	Old.World.Monkey
chr6:25563861:25563949:-	LINE	L2	L2c	88	88	88	89	89	88	89	89	0	88	0	0	Pig.Cow
chr6:25564123:25564389:+	DNA	hAT-Charlie	MER112	266	266	263	264	265	262	262	277	0	0	0	0	New.World.Monkey
chr6:25564589:25564708:+	LINE	RTE	L4	119	119	119	119	119	119	119	119	118	0	0	0	Pig.Cow
chr6:25565098:25565202:-	LINE	L2	L2c	104	104	104	104	104	104	104	105	104	0	0	0	Pig.Cow
chr6:25565502:25565622:-	LINE	L2	L2c	120	120	120	120	120	120	120	119	135	0	0	0	Pig.Cow
chr6:25565792:25566086:+	SINE	Alu	AluSc5	294	301	302	308	307	300	300	0	0	0	0	0	Old.World.Monkey
chr6:25566086:25566942:+	LINE	L2	L2b	856	856	856	822	853	853	853	852	0	0	0	0	New.World.Monkey
chr6:25567234:25567398:-	SINE	MIR	MIRb	164	164	164	164	164	164	164	157	168	0	0	0	Pig.Cow
chr6:25568641:25569078:-	LINE	RTE	L4	437	437	437	436	436	437	437	436	0	654	0	0	Pig.Cow
chr6:25569278:25569375:-	LINE	RTE	L4	97	97	97	94	98	98	98	100	0	0	0	0	New.World.Monkey
chr6:25570208:25570490:-	SINE	Alu	AluY	282	282	281	0	285	0	0	0	0	0	0	0	Apes
chr6:25571386:25572574:+	LINE	L1	L1MC4	1188	1164	0	1165	1156	1164	1164	0	0	0	0	0	Old.World.Monkey
chr6:25572640:25572955:+	SINE	Alu	AluJb	315	317	0	309	304	305	306	0	0	0	0	0	Old.World.Monkey
chr6:25573223:25573424:-	LINE	L2	L2b	201	201	201	203	205	206	206	204	0	205	0	0	Pig.Cow
chr6:25574601:25574717:+	LINE	L2	L2a	116	116	116	116	120	116	116	114	0	282	0	0	Pig.Cow
chr6:25574769:25575093:-	LINE	L1	L1ME3C	324	323	339	337	337	340	336	0	0	0	0	0	Old.World.Monkey
chr6:25575216:25575391:-	SINE	MIR	MIRb	175	175	175	175	175	175	175	174	175	0	174	0	Eutheria
chr6:25582233:25582583:+	LINE	L2	L2a	350	350	350	341	341	348	348	340	0	0	0	0	New.World.Monkey
chr6:25583185:25583397:+	LTR	ERV1	MER34	212	212	212	212	212	212	212	210	0	0	0	0	New.World.Monkey
chr6:25583369:25583427:+	LTR	ERV1	MER39	58	58	58	58	58	58	58	58	0	0	0	0	New.World.Monkey
chr6:25583655:25583763:+	LINE	L2	L2a	108	108	109	108	108	108	108	109	0	0	0	0	New.World.Monkey
chr6:25584243:25584563:-	SINE	Alu	AluJr	320	320	321	326	307	0	0	0	0	0	0	0	Apes
chr6:25584667:25585124:-	LTR	ERV1	MER39	457	457	457	484	487	488	487	476	0	0	0	0	New.World.Monkey
chr6:25585373:25585475:-	SINE	MIR	MIRc	102	102	102	102	102	102	102	101	0	0	0	0	New.World.Monkey
chr6:25585775:25587246:-	Other	Other	SVA_B	1471	0	0	0	0	0	0	0	0	0	0	0	Human
chr6:25587560:25587730:+	SINE	MIR	MIRc	170	169	170	172	170	231	188	174	0	0	0	0	New.World.Monkey
chr6:25588142:25588458:+	DNA	TcMar-Tigger	MER2	316	317	316	317	315	319	319	0	0	0	0	0	Old.World.Monkey
chr6:25588464:25588803:-	LTR	ERVL-MaLR	MLT1J2	339	339	339	339	339	339	339	339	0	0	0	0	New.World.Monkey
chr6:25589274:25589716:-	LINE	CR1	L3	442	442	442	442	441	443	443	0	0	0	0	0	Old.World.Monkey
chr6:25589716:25590015:-	SINE	Alu	AluJb	299	300	295	300	295	0	300	0	0	0	0	0	Old.World.Monkey
chr6:25590015:25590124:-	LINE	CR1	L3	109	109	109	109	110	109	109	110	0	0	0	0	New.World.Monkey
chr6:25590199:25590290:-	LTR	ERVL-MaLR	MLT1J	91	91	91	91	91	91	91	0	0	0	0	0	Old.World.Monkey
chr6:25590582:25591022:-	LINE	L1	L1MD	440	445	444	444	442	447	447	436	0	0	0	0	New.World.Monkey
chr6:25591279:25591494:-	LINE	CR1	L3	215	217	217	217	217	217	217	213	215	216	0	0	Pig.Cow
chr6:25591700:25591810:-	LINE	CR1	L3	110	110	110	110	110	110	110	110	110	109	0	0	Pig.Cow
chr6:25591990:25592089:+	SINE	MIR	MIR3	99	99	99	99	99	99	99	99	0	98	96	96	Eutheria
chr6:25592326:25592561:+	SINE	MIR	MIRc	235	235	235	235	233	226	226	234	0	0	0	0	New.World.Monkey
chr6:25593697:25593978:-	LTR	ERVL-MaLR	MLT1L	281	281	281	280	281	281	281	278	0	0	0	0	New.World.Monkey
chr6:25594878:25595058:+	DNA	hAT-Charlie	MER5A	180	180	180	180	180	180	180	171	176	444	0	0	Pig.Cow
chr6:25596040:25596187:+	LINE	L2	L2b	147	147	146	146	146	146	146	0	147	148	0	0	Pig.Cow
chr6:25596622:25596843:-	LINE	L1	HAL1	221	221	221	221	220	218	218	236	0	0	0	0	New.World.Monkey
chr6:25596843:25597054:-	DNA	TcMar-Tigger	Tigger4a	211	211	211	211	211	214	214	213	0	0	0	0	New.World.Monkey
chr6:25597054:25597070:-	LINE	L1	HAL1	16	16	16	16	16	16	16	0	0	0	0	0	Old.World.Monkey
chr6:25597106:25597171:-	LINE	L1	HAL1	65	65	0	0	0	67	67	0	0	0	0	86	Eutheria
chr6:25597173:25597568:-	LTR	ERVL-MaLR	MSTB2	395	395	395	390	395	394	390	0	0	0	0	0	Old.World.Monkey
chr6:25597576:25598481:-	LINE	L1	HAL1	905	907	905	905	911	906	906	0	882	0	0	0	Pig.Cow
chr6:25598481:25598767:-	SINE	Alu	AluJb	286	289	286	286	320	283	287	0	0	0	0	0	Old.World.Monkey
chr6:25598767:25598918:-	LINE	L1	HAL1	151	151	151	153	152	155	156	0	0	0	0	0	Old.World.Monkey
chr6:25598975:25599700:-	LINE	L1	HAL1	725	723	726	726	724	725	722	0	0	0	0	0	Old.World.Monkey
chr6:25599825:25600235:-	LTR	ERV1	LTR38	410	410	410	413	409	411	411	407	0	0	0	0	New.World.Monkey
chr6:25601004:25601313:-	LINE	L1	L1MA4	309	309	309	308	304	308	308	307	0	0	0	0	New.World.Monkey
chr6:25603330:25603416:-	DNA	hAT	MER96	86	86	86	86	86	86	86	86	0	0	0	0	New.World.Monkey
chr6:25604318:25604611:-	SINE	Alu	AluJr	293	291	292	292	294	291	291	289	0	0	0	0	New.World.Monkey
chr6:25606973:25607140:+	DNA	hAT-Charlie	MER58A	167	167	167	167	165	165	165	0	0	162	0	0	Pig.Cow
chr6:25607229:25607437:+	SINE	Alu	AluJr	208	205	214	207	203	0	0	0	0	0	0	0	Apes
chr6:25607614:25607783:-	SINE	MIR	MIRb	169	169	169	168	169	169	169	173	0	0	0	0	New.World.Monkey
chr6:25608409:25608718:+	DNA	TcMar-Tigger	MER44A	309	303	309	296	308	300	308	0	0	0	0	0	Old.World.Monkey
chr6:25608840:25608957:-	SINE	MIR	MIRc	117	117	117	117	117	117	117	117	0	114	0	0	Pig.Cow
chr6:25609125:25609352:-	DNA	hAT-Charlie	MER30	227	232	232	237	231	232	227	0	0	0	0	0	Old.World.Monkey
chr6:25609412:25609707:+	SINE	Alu	AluSc8	295	295	303	296	297	0	0	0	0	0	0	0	Apes
chr6:25611137:25611179:-	DNA	hAT?	MamRep1879	42	42	42	42	42	42	42	42	44	42	47	0	Eutheria
chr6:25616431:25616504:-	DNA	TcMar-Tigger	MamRep434	73	72	73	73	73	73	73	72	0	0	0	0	New.World.Monkey
chr6:25616518:25616801:+	SINE	Alu	AluJb	283	283	283	283	283	280	280	0	0	0	0	0	Old.World.Monkey
chr6:25618085:25618154:+	SINE	Alu	AluJb	69	69	69	69	69	74	74	75	0	0	124	0	Eutheria
chr6:25618767:25618836:+	SINE	MIR	MIRb	69	69	69	69	69	69	69	69	67	67	0	0	Pig.Cow
chr6:25621936:25622412:+	LTR	ERVL	LTR16B1	476	475	476	478	470	467	467	0	0	0	0	0	Old.World.Monkey
chr6:25622449:25622707:+	SINE	Alu	AluSx1	258	258	258	258	257	255	255	258	0	0	0	0	New.World.Monkey
chr6:25626164:25626617:+	DNA	hAT-Charlie	Charlie4a	453	457	455	454	459	461	459	0	0	0	0	0	Old.World.Monkey
chr6:25627020:25627557:-	LTR	ERVL	MER74A	537	537	537	538	519	535	535	833	0	0	0	0	New.World.Monkey
chr6:25627564:25627829:+	SINE	Alu	AluSz6	265	265	265	263	265	292	292	0	0	0	0	0	Old.World.Monkey
chr6:25629185:25629321:-	LINE	L2	L2a	136	151	136	136	136	136	136	131	139	156	0	0	Pig.Cow
chr6:25629437:25629865:+	LTR	ERVL	LTR16A	428	428	428	427	428	427	427	424	0	0	0	0	New.World.Monkey
chr6:25630294:25630334:-	LINE	L2	L2a	40	40	40	40	40	40	40	40	44	0	39	0	Eutheria
chr6:25630759:25630981:-	SINE	MIR	MIR	222	222	222	222	225	222	222	0	384	513	0	0	Pig.Cow
chr6:25632174:25632348:+	SINE	MIR	MIR	174	174	174	174	177	170	174	0	0	0	0	262	Eutheria
chr6:25632397:25632643:+	DNA	hAT-Charlie	MER20B	246	251	251	251	251	251	251	0	0	0	0	0	Old.World.Monkey
chr6:25632651:25632815:-	LINE	L1	L1MB8	164	164	164	164	164	159	159	0	0	0	0	0	Old.World.Monkey
chr6:25632815:25633114:+	SINE	Alu	AluSq2	299	296	298	300	294	298	296	0	0	0	0	0	Old.World.Monkey
chr6:25633114:25633469:-	LINE	L1	L1MB8	355	351	355	355	355	354	354	0	0	0	0	0	Old.World.Monkey
chr6:25633498:25633799:+	SINE	Alu	AluJb	301	301	301	299	301	305	307	0	0	0	0	0	Old.World.Monkey
chr6:25633842:25634152:+	SINE	Alu	AluSg	310	314	298	301	317	0	307	0	0	0	0	0	Old.World.Monkey
chr6:25634171:25634255:+	DNA	hAT-Charlie	MER20B	84	84	84	84	83	84	84	0	0	84	0	0	Pig.Cow
chr6:25634260:25634489:+	SINE	MIR	MIRb	229	229	229	229	229	229	229	0	0	0	0	0	Old.World.Monkey
chr6:25635691:25635775:+	DNA	hAT-Charlie	MER58B	84	84	81	84	84	84	84	0	0	0	0	0	Old.World.Monkey
chr6:25637584:25637713:+	LTR	ERVL-MaLR	MLT1G1	129	129	129	129	128	123	123	0	0	0	0	0	Old.World.Monkey
chr6:25637725:25638192:-	LTR	ERV1	MER31A	467	467	467	473	466	448	450	0	0	0	0	0	Old.World.Monkey
chr6:25638192:25638438:+	LTR	ERVL-MaLR	MLT1G1	246	246	246	246	246	242	246	242	0	246	0	0	Pig.Cow
chr6:25639299:25639641:-	SINE	Alu	AluSx	342	342	343	326	0	330	326	0	0	0	0	0	Old.World.Monkey
chr6:25639666:25639949:-	LINE	L1	L1ME1	283	284	283	284	293	282	284	297	0	0	0	0	New.World.Monkey
chr6:25640042:25640178:+	SINE	MIR	MIRc	136	136	136	136	136	133	133	0	0	0	0	0	Old.World.Monkey
chr6:25640214:25640498:-	DNA	hAT	MamRep38	284	284	283	290	283	282	282	279	0	0	0	0	New.World.Monkey
chr6:25640590:25640754:+	LINE	CR1	L3	164	164	164	164	156	157	157	0	0	0	0	0	Old.World.Monkey
chr6:25641075:25641362:+	LINE	CR1	L3	287	287	287	293	293	290	290	0	405	580	0	0	Pig.Cow
chr6:25641558:25641951:-	LTR	ERVL-MaLR	MLT1B	393	390	391	392	392	0	0	0	0	0	0	0	Apes
chr6:25642029:25642227:+	LTR	ERVL	LTR79	198	198	198	198	198	198	198	0	207	203	0	0	Pig.Cow
chr6:25643511:25643629:-	DNA	hAT-Charlie	MER5A	118	118	118	119	118	118	118	0	116	0	0	0	Pig.Cow
chr6:25644519:25644561:-	LTR	ERVL	MLT2A2	42	44	42	42	44	0	0	0	0	0	0	0	Apes
chr6:25644602:25645006:-	LTR	ERVL	MLT2A2	404	404	401	403	402	396	396	0	0	0	0	0	Old.World.Monkey
chr6:25645290:25646958:+	LINE	L1	L1ME4a	1668	2084	1669	1662	1674	1667	1669	1960	0	0	0	0	New.World.Monkey
chr6:25646972:25647736:+	LINE	L1	L1ME4a	764	766	765	743	767	1138	1063	748	0	777	0	0	Pig.Cow
chr6:25648413:25648771:+	LINE	L1	L1ME4a	358	358	358	354	359	367	363	353	0	363	0	0	Pig.Cow
chr6:25648783:25648936:+	LINE	L1	L1ME4a	153	153	153	159	153	153	153	0	0	0	0	0	Old.World.Monkey
chr6:25649618:25649698:+	DNA	hAT-Charlie	MER5B	80	80	80	80	80	82	82	87	79	0	0	76	Eutheria
chr6:25650227:25650548:-	LINE	L1	L1ME4a	321	321	322	324	324	323	323	321	0	313	0	0	Pig.Cow
chr6:25650900:25651104:-	SINE	MIR	MIRb	204	204	208	208	208	207	207	0	204	0	0	210	Eutheria
chr6:25651109:25651286:-	LINE	L1	L1MC3	177	177	177	177	177	179	179	177	169	0	0	0	Pig.Cow
chr6:25651340:25651534:-	SINE	MIR	MIRb	194	194	194	194	194	194	194	0	0	190	0	0	Pig.Cow
chr6:25651734:25651905:-	LINE	CR1	L3	171	171	171	168	170	169	169	170	174	172	0	0	Pig.Cow
chr6:25655865:25655987:-	DNA	hAT-Charlie	MER5A	122	122	122	122	122	124	123	122	0	394	0	0	Pig.Cow
chr6:25657483:25657707:+	SINE	MIR	MIRc	224	223	224	222	223	221	221	224	0	0	0	0	New.World.Monkey
chr6:25658231:25658562:-	SINE	Alu	AluSc8	331	317	321	0	0	0	0	0	0	0	0	0	Great.Apes
chr6:25659613:25659731:+	SINE	MIR	MIRc	118	118	118	118	118	117	117	117	0	0	0	0	New.World.Monkey
chr6:25659972:25660089:-	LTR	ERVL	MER70B	117	117	117	117	117	117	117	115	0	0	0	0	New.World.Monkey
chr6:25660320:25660434:+	SINE	MIR	MIRc	114	114	114	114	114	114	114	114	0	0	116	0	Eutheria
chr6:25660576:25660673:+	LINE	L2	L2b	97	97	97	97	95	97	97	97	0	0	0	0	New.World.Monkey
chr6:25660676:25660892:-	LTR	ERVL	MER70B	216	216	216	216	216	213	213	216	0	0	219	0	Eutheria
chr6:25662438:25662605:-	SINE	MIR	MIRc	167	167	167	167	396	167	167	167	0	165	0	0	Pig.Cow
chr6:25663098:25663181:+	LINE	L2	L2a	83	83	83	83	83	83	83	0	310	0	0	0	Pig.Cow
chr6:25663614:25663669:+	SINE	MIR	MIRc	55	55	55	56	56	56	56	0	56	55	0	0	Pig.Cow
chr6:25663679:25663929:-	SINE	MIR	MIRb	250	250	250	250	250	254	254	0	402	246	0	0	Pig.Cow
chr6:25663929:25664057:+	SINE	MIR	MIRb	128	128	128	128	128	128	128	0	127	127	0	0	Pig.Cow
chr6:25664559:25664788:+	SINE	MIR	MIR	229	229	229	230	230	230	230	0	0	0	0	0	Old.World.Monkey
chr6:25664808:25664893:+	SINE	MIR	MIR	85	85	85	85	85	84	84	85	0	0	83	0	Eutheria
chr6:25665509:25665642:-	DNA	hAT-Charlie	MER102a	133	133	133	133	131	131	131	0	0	0	0	0	Old.World.Monkey
chr6:25665974:25666244:+	LINE	L1	L1ME4a	270	269	270	271	271	0	0	0	330	0	0	0	Pig.Cow
chr6:25666271:25666285:+	LINE	L1	L1ME4a	14	14	14	14	14	0	0	0	0	0	0	0	Apes
chr6:25666285:25666598:+	SINE	Alu	AluSq2	313	312	312	315	309	341	340	0	0	0	0	0	Old.World.Monkey
chr6:25666598:25666763:+	LINE	L1	L1ME4a	165	167	166	173	166	172	172	0	0	0	0	0	Old.World.Monkey
chr6:25666763:25666842:-	LINE	L2	L2a	79	79	79	79	79	79	79	0	79	0	0	0	Pig.Cow
chr6:25666849:25667090:+	LINE	L1	L1ME4a	241	241	241	241	241	243	243	238	248	0	0	0	Pig.Cow
chr6:25667247:25667389:+	LINE	L1	L1ME4a	142	141	142	141	141	142	142	137	0	0	0	0	New.World.Monkey
chr6:25667670:25668025:-	LINE	L1	L1MEe	355	355	355	355	357	345	345	0	0	0	0	0	Old.World.Monkey
chr6:25668779:25669057:-	LINE	L1	L1MEe	278	278	278	278	278	278	278	280	0	0	0	0	New.World.Monkey
chr6:25669057:25669354:+	SINE	Alu	AluY	297	297	307	297	297	0	0	0	0	0	0	0	Apes
chr6:25669354:25669438:-	LINE	L1	L1MEe	84	84	84	83	83	0	0	0	83	84	88	0	Eutheria
chr6:25670317:25670418:+	LINE	L2	L2a	101	101	100	101	98	121	121	100	105	103	0	0	Pig.Cow
chr6:25670690:25670909:+	SINE	MIR	MIRb	219	219	219	225	219	219	219	247	0	0	0	0	New.World.Monkey
chr6:25671406:25671487:-	SINE	MIR	MIRb	81	81	81	81	81	84	84	0	81	81	0	0	Pig.Cow
chr6:25672268:25672477:+	LINE	L2	L2c	209	210	208	208	211	207	207	0	0	0	0	0	Old.World.Monkey
chr6:25672444:25673150:-	LINE	L2	L2a	706	706	706	701	706	705	705	695	0	1242	0	0	Pig.Cow
chr6:25673167:25673299:+	LINE	L2	L2b	132	132	132	132	132	132	132	132	0	0	0	0	New.World.Monkey
chr6:25673994:25674421:-	LTR	ERVL-MaLR	MSTA	427	425	425	423	425	0	0	484	0	0	0	0	New.World.Monkey
chr6:25675241:25675855:+	LTR	ERV1	LTR76	614	615	615	611	612	615	615	0	0	0	0	0	Old.World.Monkey
chr6:25676015:25677113:+	LINE	L2	L2a	1098	1098	1099	1100	1097	1099	1099	1104	0	0	0	0	New.World.Monkey
chr6:25678093:25678223:-	DNA	hAT-Charlie	Charlie23a	130	130	130	130	130	130	130	129	0	199	0	0	Pig.Cow
chr6:25678616:25678727:-	LINE	L2	L2a	111	111	111	112	113	113	113	0	112	109	0	0	Pig.Cow
chr6:25678757:25678823:+	SINE	MIR	MIR	66	66	66	66	66	66	66	0	0	0	0	0	Old.World.Monkey
chr6:25680164:25680343:+	SINE	MIR	MIRb	179	180	178	178	211	179	178	177	0	0	0	0	New.World.Monkey
chr6:25681253:25681430:-	LTR	Gypsy	LTR81B	177	177	176	177	177	177	177	175	0	0	0	0	New.World.Monkey
chr6:25681505:25681679:-	LTR	Gypsy	LTR81B	174	174	174	174	174	177	177	167	0	0	0	0	New.World.Monkey
chr6:25681679:25681801:+	LTR	ERVL-MaLR	MLT1I	122	122	122	122	122	0	0	121	0	0	121	0	Eutheria
chr6:25681826:25682002:+	LTR	ERVL-MaLR	MLT1I	176	176	176	176	195	196	196	196	0	0	0	0	New.World.Monkey
chr6:25682372:25682475:-	DNA	hAT-Charlie	Charlie24	103	103	103	103	103	103	103	100	0	0	151	123	Eutheria
chr6:25683735:25684330:-	DNA	hAT-Charlie	MER20B	595	595	595	597	596	598	598	590	0	0	0	0	New.World.Monkey
chr6:25684540:25684652:-	DNA	TcMar-Tigger	MER8	112	112	112	112	112	111	112	0	0	0	0	0	Old.World.Monkey
chr6:25684707:25684740:+	LTR	ERVL-MaLR	MLT1D	33	33	33	33	33	33	33	33	0	0	0	0	New.World.Monkey
chr6:25684740:25684860:+	SINE	Alu	AluSx	120	120	120	120	120	120	120	121	0	0	0	0	New.World.Monkey
chr6:25684889:25685057:+	SINE	Alu	AluSx	168	168	168	168	170	167	176	167	0	0	0	0	New.World.Monkey
chr6:25685057:25685516:+	LTR	ERVL-MaLR	MLT1D	459	459	459	459	459	457	457	0	0	463	0	0	Pig.Cow
chr6:25685954:25687895:-	LINE	L1	L1MB7	1941	1942	1948	1938	1939	1907	1985	0	0	0	0	0	Old.World.Monkey
chr6:25687871:25688503:-	LINE	L1	L1MB7	632	633	632	634	634	0	627	0	0	0	0	0	Old.World.Monkey
chr6:25688506:25688696:-	LINE	L1	L1MB7	190	190	190	190	190	0	190	0	0	0	279	287	Eutheria
chr6:25688689:25688747:-	LINE	L1	L1MB7	58	58	58	58	58	0	0	0	0	0	56	0	Apes
chr6:25688747:25689043:+	SINE	Alu	AluY	296	296	0	296	298	0	562	0	0	0	0	0	Old.World.Monkey
chr6:25689043:25689181:-	LINE	L1	L1MB7	138	159	135	161	161	146	149	0	0	156	0	0	Pig.Cow
chr6:25690375:25690627:+	SINE	MIR	MIR	252	252	252	252	252	252	252	0	0	261	0	0	Pig.Cow
chr6:25692102:25692200:-	DNA	hAT-Charlie	Charlie4z	98	98	98	98	98	98	98	98	98	99	0	102	Eutheria
chr6:25693133:25693382:+	SINE	MIR	MIRb	249	249	249	249	0	246	246	249	0	0	0	0	New.World.Monkey
chr6:25693397:25693704:+	SINE	Alu	AluY	307	301	307	298	0	0	0	0	0	0	0	0	Great.Apes
chr6:25693725:25693910:-	LINE	RTE	L5	185	185	185	185	0	0	0	189	0	0	0	0	New.World.Monkey
chr6:25694032:25694241:+	SINE	MIR	MIRb	209	209	209	209	0	207	207	209	0	0	0	0	New.World.Monkey
chr6:25694675:25695044:-	LINE	RTE	L5	369	369	367	0	0	370	370	365	0	0	0	0	New.World.Monkey
chr6:25695265:25695365:+	DNA	TcMar-Tigger	Tigger14a	100	100	100	102	0	102	102	103	98	101	0	0	Pig.Cow
chr6:25695447:25695738:-	LINE	L1	L1MA10	291	292	292	299	0	296	611	0	0	0	0	0	Old.World.Monkey
chr6:25695756:25696058:-	SINE	Alu	AluSz	302	298	302	302	0	302	302	0	0	0	0	0	Old.World.Monkey
chr6:25696664:25696888:-	LINE	L1	L1M5	224	224	224	224	0	225	224	224	0	0	0	0	New.World.Monkey
chr6:25697545:25697622:-	DNA	TcMar-Tigger	Tigger14a	77	77	77	77	0	77	77	0	0	0	0	0	Old.World.Monkey
chr6:25697855:25697916:-	LINE	L2	L2a	61	61	61	61	0	61	61	61	0	60	0	60	Eutheria
chr6:25698057:25698263:+	SINE	MIR	MIR	206	206	206	206	0	206	206	0	0	197	0	0	Pig.Cow
chr6:25699465:25699534:-	LTR	ERV1	MER101	69	69	69	69	0	69	69	0	0	0	0	0	Old.World.Monkey
chr6:25699534:25699847:+	SINE	Alu	AluSq	313	305	307	306	0	313	314	0	0	0	0	0	Old.World.Monkey
chr6:25699847:25700191:-	LTR	ERV1	MER101	344	344	344	343	0	342	342	0	0	0	0	0	Old.World.Monkey
chr6:25700191:25700490:+	SINE	Alu	AluSx1	299	297	329	306	288	315	299	0	0	0	0	0	Old.World.Monkey
chr6:25700490:25700559:-	LTR	ERV1	MER101	69	69	69	69	69	69	86	0	0	0	0	0	Old.World.Monkey
chr6:25700682:25700857:+	SINE	MIR	MIRb	175	175	175	175	0	175	175	224	0	0	0	0	New.World.Monkey
chr6:25702834:25703074:-	SINE	MIR	MIR	240	239	240	240	240	235	235	240	0	0	0	0	New.World.Monkey
chr6:25703086:25703219:-	SINE	Alu	FLAM_C	133	133	133	133	135	135	151	133	0	0	0	0	New.World.Monkey
chr6:25703597:25703749:-	LINE	L1	L1M5	152	152	152	152	152	155	155	147	0	0	0	0	New.World.Monkey
chr6:25703786:25704416:-	LINE	L1	L1MB4	630	630	630	630	627	626	626	0	0	0	0	0	Old.World.Monkey
chr6:25706553:25706673:+	SINE	MIR	MIR	120	120	120	120	120	120	120	0	0	0	0	0	Old.World.Monkey
chr6:25707310:25707980:+	LINE	L1	L1MA9	670	670	670	667	670	666	661	0	0	0	0	0	Old.World.Monkey
chr6:25708631:25709010:+	LINE	L1	L1MEe	379	384	384	377	380	373	373	0	0	0	0	0	Old.World.Monkey
chr6:25709010:25709312:-	SINE	Alu	AluY	302	302	330	0	0	0	0	0	0	0	0	0	Great.Apes
chr6:25709312:25709437:+	LINE	L1	L1MEe	125	125	125	125	125	125	0	0	0	0	0	0	Old.World.Monkey
chr6:25709480:25709572:+	LINE	L1	L1M5	92	92	92	92	92	92	92	0	0	0	0	0	Old.World.Monkey
chr6:25709630:25709901:-	SINE	Alu	AluSx1	271	271	273	283	275	274	274	0	0	0	0	0	Old.World.Monkey
chr6:25710023:25710744:-	LTR	ERV1	LTR1	721	1031	719	712	0	0	0	0	0	0	0	0	Great.Apes
chr6:25711006:25711311:+	SINE	Alu	AluSc8	305	306	306	305	304	302	508	0	0	0	0	0	Old.World.Monkey
chr6:25712202:25712367:+	SINE	MIR	MIR3	165	165	165	161	165	0	0	166	162	161	0	0	Pig.Cow
chr6:25712822:25713137:-	LTR	ERV1	MER101	315	0	315	315	315	329	329	312	0	0	0	0	New.World.Monkey
chr6:25713191:25713486:+	SINE	Alu	AluSq2	295	295	307	295	294	295	295	321	0	0	0	0	New.World.Monkey
chr6:25715094:25715248:+	LINE	L2	L2b	154	154	154	154	154	154	154	152	0	0	0	0	New.World.Monkey
chr6:25715274:25715347:+	SINE	MIR	MIRc	73	73	73	73	73	72	72	73	0	0	0	0	New.World.Monkey
chr6:25715347:25715819:-	LTR	ERVL-MaLR	MLT1C	472	472	472	472	456	472	472	471	0	0	0	0	New.World.Monkey
chr6:25715819:25715914:+	SINE	MIR	MIRc	95	94	93	96	94	98	97	93	0	0	0	0	New.World.Monkey
chr6:25717181:25717294:-	SINE	MIR	MIRb	113	0	113	112	113	122	122	119	125	122	0	0	Pig.Cow
chr6:25717871:25718075:-	DNA	hAT-Charlie	MER20	204	204	204	204	204	204	204	199	0	0	0	0	New.World.Monkey
chr6:25718109:25718288:-	SINE	MIR	MIRb	179	179	179	179	179	183	183	177	0	0	0	0	New.World.Monkey
chr6:25718859:25719185:+	DNA	TcMar-Tigger	Tigger3a	326	326	326	326	326	323	323	0	0	0	0	0	Old.World.Monkey
chr6:25719440:25719611:+	LINE	L1	L1M5	171	171	171	171	171	171	171	170	0	0	0	0	New.World.Monkey
chr6:25719622:25719836:+	SINE	Alu	AluSx	214	214	214	0	214	0	0	304	0	0	0	0	New.World.Monkey
chr6:25719901:25720120:+	SINE	MIR	MIR	219	219	216	219	219	618	668	0	0	0	0	0	Old.World.Monkey
chr6:25720509:25720852:-	LINE	L2	L2c	343	340	341	341	342	339	339	0	0	0	0	0	Old.World.Monkey
chr6:25720957:25721015:+	LINE	L2	L2a	58	58	58	58	58	58	58	58	0	0	0	0	New.World.Monkey
chr6:25721087:25721150:+	SINE	MIR	MIR	63	63	76	76	76	76	76	76	0	0	0	0	New.World.Monkey
chr6:25721171:25721461:+	SINE	Alu	AluSx	290	290	0	293	285	290	290	0	0	0	0	0	Old.World.Monkey
chr6:25721851:25722714:-	LINE	L1	L1MEe	863	867	871	857	0	864	867	0	0	0	0	0	Old.World.Monkey
chr6:25722726:25723228:-	LTR	ERV1	MER34	502	502	504	506	503	497	497	0	0	0	0	0	Old.World.Monkey
chr6:25723256:25723592:+	SINE	Alu	AluSq2	336	333	337	350	366	345	345	0	0	0	0	0	Old.World.Monkey
chr6:25723759:25724023:+	SINE	Alu	AluSg	264	264	0	262	263	258	258	0	0	0	0	0	Old.World.Monkey
chr6:25724369:25724664:+	SINE	Alu	AluSx1	295	295	317	295	296	296	296	0	0	0	0	0	Old.World.Monkey
chr6:25724897:25724971:-	LINE	L1	L1MC3	74	74	74	74	74	76	76	73	76	0	0	0	Pig.Cow
chr6:25725838:25726120:-	SINE	Alu	AluJr	282	282	279	279	277	268	268	0	0	0	0	0	Old.World.Monkey
chr6:25727627:25727907:-	SINE	Alu	AluY	280	0	303	0	305	0	0	0	0	0	0	0	Apes
chr6:25727968:25728256:+	SINE	Alu	AluSc	288	0	283	0	0	0	0	0	0	0	0	0	Great.Apes
chr6:25728762:25729058:+	SINE	Alu	AluSc8	296	0	299	0	300	296	297	0	0	0	0	0	Old.World.Monkey
chr6:25729858:25730031:-	LINE	L1	L1M2	173	169	173	187	171	179	179	0	0	0	0	0	Old.World.Monkey
chr6:25730032:25730104:-	DNA	TcMar-Tigger	Tigger4a	72	72	72	72	72	72	72	0	0	0	0	0	Old.World.Monkey
chr6:25730102:25730272:-	DNA	hAT-Charlie	Charlie4a	170	170	170	173	166	171	171	0	0	0	0	0	Old.World.Monkey
chr6:25730297:25730989:+	LINE	L1	L1MA8	692	692	718	721	697	702	702	0	0	0	0	0	Old.World.Monkey
chr6:25730997:25731382:-	LINE	L2	L2	385	385	385	396	385	388	388	0	0	392	0	0	Pig.Cow
chr6:25734068:25734343:-	SINE	Alu	AluSx	275	275	275	275	0	0	280	0	0	0	0	0	Old.World.Monkey
chr6:25734767:25734983:+	LINE	L1	L1MC4a	216	216	216	218	233	216	216	0	0	269	0	0	Pig.Cow
chr6:25736065:25736159:+	LTR	ERVL-MaLR	MLT1K	94	94	94	106	94	94	94	90	0	93	0	109	Eutheria
chr6:25737089:25737845:+	LTR	ERV1	LTR8A	756	756	756	765	755	750	751	744	0	0	0	0	New.World.Monkey
chr6:25738139:25738319:+	LINE	L1	L1MC4a	180	180	180	183	180	180	180	190	0	0	0	0	New.World.Monkey
chr6:25738333:25739290:+	LINE	L1	L1MD2	957	957	957	974	958	945	945	915	0	0	0	0	New.World.Monkey
chr6:25739290:25739654:-	LTR	ERVL-MaLR	MLT1A0	364	360	360	360	360	356	356	0	0	0	0	0	Old.World.Monkey
chr6:25739689:25740307:+	LINE	L1	L1MD2	618	618	618	641	600	618	618	615	0	0	0	0	New.World.Monkey
chr6:25740939:25741495:+	LINE	L1	L1MA4	556	558	556	555	553	556	556	0	0	0	0	0	Old.World.Monkey
chr6:25741515:25741664:+	SINE	Alu	AluSx	149	149	0	0	0	168	170	0	0	0	0	0	Old.World.Monkey
chr6:25741664:25741977:+	SINE	Alu	AluSx1	313	315	0	316	0	0	317	0	0	0	0	0	Old.World.Monkey
chr6:25741977:25742119:+	SINE	Alu	AluSx	142	145	141	151	143	0	151	0	0	0	0	0	Old.World.Monkey
chr6:25742138:25742604:+	LTR	ERV1	MER101B	466	466	466	480	466	465	461	0	0	0	0	0	Old.World.Monkey
chr6:25742609:25742813:+	SINE	Alu	AluJr4	204	198	204	0	0	199	199	0	0	0	0	0	Old.World.Monkey
chr6:25742814:25742885:+	LINE	L1	L1MC4a	71	71	71	72	71	71	71	0	0	0	0	0	Old.World.Monkey
chr6:25742885:25743043:+	SINE	Alu	FRAM	158	158	158	160	158	158	158	0	0	0	0	0	Old.World.Monkey
chr6:25743043:25743425:+	LINE	L1	L1MC4a	382	384	382	385	383	386	385	0	380	0	0	0	Pig.Cow
chr6:25743718:25743909:+	LINE	L1	L1M1	191	191	191	191	191	191	191	191	0	0	0	0	New.World.Monkey
chr6:25744000:25744563:-	LINE	L2	L2b	563	563	563	584	559	562	562	566	594	0	0	0	Pig.Cow
chr6:25744648:25745296:+	DNA	hAT-Blackjack	MER63C	648	0	648	674	646	636	642	621	0	659	0	0	Pig.Cow
chr6:25745268:25745331:-	DNA	hAT-Blackjack	MER63C	63	63	63	64	63	64	64	63	64	64	0	0	Pig.Cow
chr6:25745583:25745653:+	DNA	hAT-Blackjack	MER63D	70	70	70	70	70	70	70	70	117	0	0	72	Eutheria
chr6:25746951:25747127:+	LTR	ERVL-MaLR	MLT1F	176	176	176	176	175	170	170	0	178	172	0	0	Pig.Cow
chr6:25747778:25748132:+	LTR	ERVL-MaLR	MLT1A0	354	354	354	356	354	354	354	0	0	0	0	0	Old.World.Monkey
chr6:25748392:25748618:+	LINE	L1	L1MEd	226	226	226	229	257	224	224	228	0	0	0	0	New.World.Monkey
chr6:25748710:25749706:-	LTR	ERVK	LTR5B	996	996	994	0	998	972	972	0	0	0	0	0	Old.World.Monkey
chr6:25750002:25750288:+	LTR	ERVL-MaLR	MLT1I	286	284	286	0	286	285	285	283	0	0	0	0	New.World.Monkey
chr6:25750361:25750755:+	LTR	ERVL-MaLR	MLT1I-int	394	395	394	402	389	392	392	386	0	0	0	0	New.World.Monkey
chr6:25751094:25751542:+	LTR	ERVL-MaLR	MLT1I-int	448	448	448	464	448	443	443	0	0	0	0	0	Old.World.Monkey
chr6:25751662:25751972:+	LTR	ERVL-MaLR	MLT1I	310	310	310	318	310	310	310	309	0	0	0	0	New.World.Monkey
chr6:25752336:25752898:-	DNA	TcMar-Tigger	Tigger3b	562	562	562	585	553	545	545	553	0	0	0	0	New.World.Monkey
chr6:25752898:25753207:+	SINE	Alu	AluY	309	305	309	0	0	0	0	0	0	0	0	0	Great.Apes
chr6:25753207:25753340:-	DNA	TcMar-Tigger	Tigger3b	133	132	131	0	0	0	0	0	0	0	0	0	Great.Apes
chr6:25753419:25754465:-	LINE	L2	L2	1046	1046	1046	1074	1044	1046	1045	1038	0	0	0	0	New.World.Monkey
chr6:25755891:25756600:+	LINE	L2	L2a	709	709	707	0	687	682	682	0	0	0	0	0	Old.World.Monkey
chr6:25757629:25758562:-	LTR	ERV1	LTR78	933	933	934	945	934	931	931	968	0	0	0	0	New.World.Monkey
chr6:25758714:25759830:-	LINE	L1	L1MEd	1116	1115	1121	1135	1117	1118	1122	1099	0	0	0	0	New.World.Monkey
chr6:25759830:25759900:+	SINE	Alu	AluY	70	70	0	70	0	0	0	0	0	0	0	0	Great.Apes
chr6:25759900:25760052:-	LINE	L1	L1MEd	152	152	152	151	151	0	0	0	0	0	0	0	Apes
chr6:25760301:25760449:-	LINE	L1	L1M5	148	148	148	150	148	148	148	451	149	0	0	0	Pig.Cow
chr6:25760624:25761290:-	LINE	L1	L1MEd	666	666	666	669	665	665	665	664	0	0	0	0	New.World.Monkey
chr6:25761692:25761797:-	LINE	L1	L1MEd	105	105	105	108	105	105	105	107	895	116	119	0	Eutheria
chr6:25761867:25762076:-	SINE	MIR	MIR3	209	209	209	209	208	209	209	209	0	0	0	0	New.World.Monkey
chr6:25762450:25762551:-	SINE	MIR	MIRc	101	101	101	101	101	101	101	101	117	100	102	0	Eutheria
chr6:25763200:25763281:+	SINE	MIR	MIR	81	81	81	81	81	81	81	81	261	0	0	0	Pig.Cow
chr6:25763859:25764077:-	LTR	Gypsy?	LTR88a	218	218	218	221	218	217	217	218	0	0	0	0	New.World.Monkey
chr6:25764098:25764248:-	LTR	ERVL	LTR33B	150	150	149	154	149	147	146	148	157	0	0	0	Pig.Cow
chr6:25765473:25765681:-	SINE	MIR	MIR	208	208	208	212	207	208	209	0	0	0	0	0	Old.World.Monkey
chr6:25766594:25767339:+	LINE	L1	L1MC3	745	745	742	747	738	759	759	747	0	0	0	0	New.World.Monkey
chr6:25767612:25767783:-	SINE	MIR	MIR	171	171	176	180	171	0	0	170	0	0	0	0	New.World.Monkey
chr6:25767787:25768023:+	LINE	L1	L1M2	236	236	236	236	236	236	236	543	0	0	0	0	New.World.Monkey
chr6:25768763:25768882:+	LINE	L2	L2	119	119	119	121	119	119	119	0	115	115	0	0	Pig.Cow
chr6:25769490:25769537:-	LINE	L2	L2b	47	47	47	49	47	47	47	46	0	0	65	0	Eutheria
chr6:25769561:25769803:+	SINE	Alu	AluSx1	242	238	242	248	242	240	240	239	0	0	0	0	New.World.Monkey
chr6:25770858:25771076:-	SINE	MIR	MIR	218	218	218	220	229	229	229	227	0	0	0	0	New.World.Monkey
chr6:25771519:25771822:+	SINE	Alu	AluSx	303	305	303	306	309	324	324	308	0	0	0	0	New.World.Monkey
chr6:25771898:25771934:-	DNA	TcMar-Mariner	MADE1	36	36	36	38	36	38	38	36	0	0	0	0	New.World.Monkey
chr6:25772458:25772510:+	LINE	L2	L2b	52	52	52	57	51	52	52	51	51	52	0	0	Pig.Cow
chr6:25772539:25772678:+	LINE	L2	L2b	139	139	139	139	139	139	139	138	141	0	0	0	Pig.Cow
chr6:25773084:25773162:-	LTR	ERVL-MaLR	MLT1H	78	78	78	80	78	78	78	78	76	76	78	76	Eutheria
chr6:25773143:25773367:-	LTR	ERVL-MaLR	MLT1H	224	224	220	227	225	227	227	228	228	0	0	0	Pig.Cow
chr6:25774413:25774489:-	LINE	L1	L1ME3A	76	76	76	76	83	76	76	76	114	73	0	0	Pig.Cow
chr6:25774984:25775147:+	SINE	MIR	MIR3	163	163	163	163	163	159	163	163	0	167	0	0	Pig.Cow
chr6:25775275:25775575:+	SINE	Alu	AluSq2	300	304	299	304	297	293	293	304	0	0	0	0	New.World.Monkey
chr6:25775656:25775955:-	SINE	Alu	AluJb	299	299	299	301	285	302	302	306	0	0	0	0	New.World.Monkey
chr6:25775967:25776611:-	LINE	L1	L1MC4a	644	646	637	658	627	646	645	0	0	0	0	0	Old.World.Monkey
chr6:25778757:25779216:-	LINE	L2	L2a	459	459	459	472	464	0	0	0	0	0	0	0	Apes
chr6:25780452:25780836:-	LINE	L2	L2c	384	385	385	381	0	381	381	367	0	0	0	0	New.World.Monkey
chr6:25781706:25782112:-	LTR	ERVL-MaLR	MSTB1	406	405	405	405	0	403	403	0	0	0	0	0	Old.World.Monkey
chr6:25782552:25782686:+	LINE	L2	L2b	134	134	134	134	0	134	134	0	180	157	0	0	Pig.Cow
chr6:25784510:25784916:-	LTR	ERVL-MaLR	MSTB	406	406	406	406	0	406	406	0	0	0	0	0	Old.World.Monkey
chr6:25785057:25785481:+	LINE	L1	L1MB7	424	425	425	425	0	421	421	0	753	0	0	0	Pig.Cow
chr6:25785516:25786533:+	LINE	L1	L1MB7	1017	1020	1022	1016	0	1312	991	0	0	0	0	0	Old.World.Monkey
chr6:25786542:25786789:+	LTR	ERV1	LTR78	247	247	247	247	247	266	266	0	0	0	0	0	Old.World.Monkey
chr6:25786874:25787257:+	LTR	ERV1	LTR78	383	383	383	383	383	383	383	0	0	0	0	0	Old.World.Monkey
chr6:25787433:25787567:+	SINE	Alu	FLAM_C	134	134	134	132	135	135	136	0	0	0	0	0	Old.World.Monkey
chr6:25787673:25788279:+	LTR	ERV1	LTR26	606	604	606	606	622	605	605	0	0	0	0	0	Old.World.Monkey
chr6:25789043:25789196:+	LINE	L1	L1MB7	153	153	149	149	149	149	149	0	0	0	0	0	Old.World.Monkey
chr6:25789241:25790272:+	LINE	L1	L1MB7	1031	1031	1031	1007	1016	999	999	0	0	0	0	0	Old.World.Monkey
chr6:25790334:25790413:+	LTR	ERV1	LTR78	79	79	80	79	79	79	79	0	0	0	0	0	Old.World.Monkey
chr6:25790558:25790707:+	LINE	RTE	L4	149	149	149	144	149	149	149	0	0	0	0	0	Old.World.Monkey
chr6:25790753:25790901:+	LINE	L1	L1M5	148	148	148	148	148	543	148	0	0	0	0	0	Old.World.Monkey
chr6:25791059:25791849:+	LINE	L1	L1M5	790	781	790	784	785	771	778	0	0	0	0	0	Old.World.Monkey
chr6:25792222:25792574:+	LTR	ERV1	MER101	352	352	352	354	351	352	352	340	0	0	0	0	New.World.Monkey
chr6:25792580:25792664:+	SINE	Alu	AluSz	84	84	84	84	84	84	84	91	0	0	0	0	New.World.Monkey
chr6:25792669:25792773:+	LTR	ERV1	MER101-int	104	104	105	105	105	104	105	0	0	0	0	0	Old.World.Monkey
chr6:25792773:25792871:+	LTR	ERV1	MER101	98	98	98	97	98	98	98	0	0	0	0	0	Old.World.Monkey
chr6:25792882:25793464:+	LINE	L2	L2a	582	582	582	583	584	584	584	584	0	0	0	0	New.World.Monkey
chr6:25793608:25793650:-	LINE	L2	L2b	42	42	42	42	42	42	42	42	0	0	0	0	New.World.Monkey
chr6:25793667:25793909:+	LINE	L2	L2a	242	242	242	242	242	239	239	251	0	0	0	0	New.World.Monkey
chr6:25793933:25794109:+	DNA	hAT-Charlie	Charlie4a	176	176	176	176	176	177	177	0	0	0	0	0	Old.World.Monkey
chr6:25794101:25794547:+	LTR	ERV1	MER101	446	446	447	446	442	449	449	425	0	0	0	0	New.World.Monkey
chr6:25794550:25794653:+	DNA	hAT-Charlie	Charlie4a	103	103	103	103	103	103	103	0	107	0	0	0	Pig.Cow
chr6:25795758:25795958:+	LINE	L1	L1M6	200	200	200	200	200	200	200	201	192	0	0	0	Pig.Cow
chr6:25795992:25796277:+	LINE	L1	L1M6	285	284	284	283	285	283	283	283	0	0	0	0	New.World.Monkey
chr6:25796684:25796842:+	SINE	Alu	AluJo	158	158	158	158	158	158	158	157	0	0	0	0	New.World.Monkey
chr6:25796936:25797080:-	LINE	L1	L1MEd	144	144	144	144	144	144	144	140	143	0	0	0	Pig.Cow
chr6:25797134:25797362:+	LINE	L2	L2	228	228	228	228	228	230	230	228	0	0	0	0	New.World.Monkey
chr6:25797388:25797496:+	LINE	L2	L2	108	108	108	108	108	108	108	124	0	0	0	0	New.World.Monkey
chr6:25797508:25797783:-	LINE	L1	L1ME3B	275	275	275	272	0	268	272	270	0	0	0	0	New.World.Monkey
chr6:25797787:25797838:-	LINE	L1	L1MC5	51	51	0	51	60	51	51	49	0	0	0	0	New.World.Monkey
chr6:25797838:25798085:-	SINE	Alu	AluSg4	247	248	244	247	247	248	248	0	0	0	0	0	Old.World.Monkey
chr6:25798085:25798510:-	LINE	L1	L1MC5	425	425	425	425	425	425	425	0	0	0	0	0	Old.World.Monkey
chr6:25798514:25798938:+	LINE	L2	L2	424	424	424	429	429	426	426	432	483	480	0	0	Pig.Cow
chr6:25799289:25799643:-	LINE	L1	L1MEd	354	357	352	353	354	358	358	364	0	0	0	0	New.World.Monkey
chr6:25800362:25800720:-	LINE	L1	L1MEd	358	358	358	358	358	358	358	359	0	0	0	0	New.World.Monkey
chr6:25801746:25801875:+	LTR	ERVL-MaLR	MLT1J-int	129	128	129	129	129	0	0	129	129	0	0	0	Pig.Cow
chr6:25802049:25802166:+	LTR	ERVL-MaLR	MLT1J-int	117	117	117	117	117	0	0	116	302	0	0	0	Pig.Cow
chr6:25802208:25802298:+	LTR	ERVL-MaLR	MLT1J	90	90	90	90	90	0	0	0	0	0	0	0	Apes
chr6:25802297:25802523:-	DNA	hAT-Tip100	ORSL	226	226	226	226	226	0	0	218	0	0	0	0	New.World.Monkey
chr6:25802555:25803119:-	LINE	L1	L1MEg	564	564	566	566	565	0	0	558	0	0	0	0	New.World.Monkey
chr6:25803163:25803464:-	SINE	Alu	AluY	301	297	303	0	0	0	0	0	0	0	0	0	Great.Apes
chr6:25803807:25803975:+	SINE	MIR	MIRb	168	170	170	170	170	0	0	0	0	450	0	0	Pig.Cow
chr6:25804006:25804249:-	SINE	MIR	MIR	243	243	243	243	243	0	0	0	0	0	0	0	Apes
chr6:25804413:25806114:+	LINE	L1	L1PB3	1701	1700	1702	1702	1690	0	0	0	0	0	0	0	Apes
chr6:25806135:25806812:+	LINE	L1	L1PB3	677	676	677	677	675	0	0	0	0	0	0	0	Apes
chr6:25806811:25807688:+	LINE	L1	L1PB3	877	877	878	0	1166	0	0	0	0	0	0	0	Apes
chr6:25807697:25808473:-	LINE	L1	L1PB1	776	774	773	0	772	0	0	0	0	0	0	0	Apes
chr6:25808475:25808731:+	LINE	L1	L1PB3	256	256	255	0	253	0	254	0	0	0	0	0	Old.World.Monkey
chr6:25808748:25809622:+	LINE	L1	L1PB4	874	873	874	871	871	0	873	0	0	0	0	0	Old.World.Monkey
chr6:25809727:25811606:+	LINE	L1	L1MA8	1879	1879	1875	1881	1872	1903	1913	1865	0	0	0	0	New.World.Monkey
chr6:25813815:25814251:-	LINE	L1	L1PA13	436	436	436	436	436	471	435	427	0	0	0	0	New.World.Monkey
chr6:25814438:25814580:-	LINE	L2	L2a	142	142	142	142	0	139	139	141	567	136	0	0	Pig.Cow
chr6:25814578:25814705:-	SINE	MIR	MIRb	127	127	127	127	127	127	127	121	0	0	0	0	New.World.Monkey
chr6:25814770:25814929:+	LINE	L1	L1MCa	159	159	159	159	159	159	159	0	0	0	0	0	Old.World.Monkey
chr6:25814929:25815211:+	SINE	Alu	AluSq2	282	282	281	282	282	282	282	0	0	0	0	0	Old.World.Monkey
chr6:25815259:25815322:+	LINE	L1	L1MCa	63	63	63	61	63	61	63	0	0	0	0	0	Old.World.Monkey
chr6:25815484:25815634:+	LINE	L1	L1MCa	150	154	154	0	0	152	156	0	0	0	0	0	Old.World.Monkey
chr6:25815634:25816319:+	LTR	ERV1	LTR36	685	682	677	8466	672	659	664	0	0	0	0	0	Old.World.Monkey
chr6:25816319:25816378:+	LINE	L1	L1MCa	59	59	59	59	59	59	59	60	0	0	0	0	New.World.Monkey
chr6:25816666:25816818:-	DNA	hAT-Tip100	MER115	152	152	152	152	152	151	151	0	0	0	0	0	Old.World.Monkey
chr6:25816826:25816936:-	LINE	L2	L2	110	110	110	110	110	110	110	110	0	0	0	0	New.World.Monkey
chr6:25816961:25817051:-	LINE	L2	L2	90	90	90	90	90	90	90	91	0	0	0	0	New.World.Monkey
chr6:25817076:25817375:-	SINE	Alu	AluSq2	299	307	308	301	299	0	300	0	0	0	0	0	Old.World.Monkey
chr6:25817889:25817947:-	LINE	CR1	L3	58	58	58	58	58	58	58	58	0	0	0	0	New.World.Monkey
chr6:25818049:25818125:-	LINE	CR1	Plat_L3	76	82	76	76	76	76	76	75	0	0	0	0	New.World.Monkey
chr6:25818170:25818237:+	SINE	MIR	MIRc	67	67	67	67	67	67	67	67	67	0	0	0	Pig.Cow
chr6:25818238:25818698:+	LTR	ERVL	LTR33	460	460	460	460	460	450	450	452	0	0	0	0	New.World.Monkey
chr6:25818704:25818783:+	SINE	MIR	MIRc	79	79	79	79	79	79	79	79	0	0	0	0	New.World.Monkey
chr6:25818904:25819017:+	DNA	TcMar-Tigger	MER46C	113	113	113	113	113	113	113	114	0	0	0	0	New.World.Monkey
chr6:25819066:25819159:+	SINE	MIR	MIR	93	93	93	93	93	96	96	0	92	90	0	0	Pig.Cow
chr6:25820826:25821148:+	SINE	Alu	AluY	322	328	0	325	333	0	0	0	0	0	0	0	Apes
chr6:25822091:25822317:+	LINE	L1	L1M5	226	226	219	227	223	223	223	0	0	0	0	0	Old.World.Monkey
chr6:25822385:25822760:-	LINE	L1	L1M7	375	381	381	381	375	0	0	0	0	0	0	0	Apes
chr6:25823096:25824030:-	LINE	L1	L1ME1	934	935	933	0	932	0	0	0	0	0	0	0	Apes
chr6:25824018:25824186:-	LINE	L1	L1MD	168	168	168	0	168	0	0	0	0	0	0	0	Apes
chr6:25824186:25824444:+	LINE	L1	L1MD	258	258	258	0	0	0	0	0	0	0	0	0	Great.Apes
chr6:25824441:25824541:+	LINE	L1	L1MCa	100	100	100	0	0	0	0	0	0	0	0	0	Great.Apes
chr6:25824679:25825057:+	LINE	L1	L1MCa	378	380	380	378	381	0	379	0	0	0	0	0	Old.World.Monkey
chr6:25825055:25825499:-	LINE	L1	L1ME1	444	444	444	444	444	446	456	0	0	0	0	0	Old.World.Monkey
chr6:25825609:25826291:-	LINE	L1	L1ME1	682	682	682	679	677	685	684	675	0	0	0	0	New.World.Monkey
chr6:25827303:25827470:+	LINE	L1	L1ME2	167	167	167	167	167	167	167	162	215	0	0	531	Eutheria
chr6:25827479:25827760:+	LINE	L1	L1ME2	281	281	281	281	281	280	280	283	278	0	0	270	Eutheria
chr6:25827760:25828066:-	LTR	ERVL-MaLR	MLT1E3	306	306	306	306	305	307	307	0	0	0	0	0	Old.World.Monkey
chr6:25828066:25828540:-	LTR	ERVL-MaLR	MLT1E3-int	474	474	474	575	473	469	476	487	466	473	0	0	Pig.Cow
chr6:25828554:25828601:-	LTR	ERVL-MaLR	MLT1E3	47	47	47	47	47	47	47	47	0	0	0	0	New.World.Monkey
chr6:25828602:25828882:-	LINE	L1	L1M5	280	278	281	276	280	280	280	269	0	0	0	0	New.World.Monkey
chr6:25828973:25829160:+	LINE	L1	L1MC4a	187	187	187	187	187	188	188	0	186	0	0	0	Pig.Cow
chr6:25829224:25829657:+	LINE	L1	L1MCa	433	435	434	431	427	433	433	432	507	500	0	0	Pig.Cow
chr6:25831061:25831308:+	LINE	L1	L1MCa	247	247	247	243	247	247	247	244	451	268	0	0	Pig.Cow
chr6:25832601:25832777:-	LINE	L1	HAL1-3A_ME	176	176	176	176	176	172	172	0	0	0	0	237	Eutheria
chr6:25832951:25833219:-	SINE	Alu	AluJr	268	268	268	269	269	268	268	266	0	0	0	0	New.World.Monkey
chr6:25833349:25833405:+	SINE	MIR	MIRb	56	56	56	56	55	56	56	56	0	54	0	55	Eutheria
chr6:25833831:25834453:-	LINE	L1	L1MC5	622	622	622	622	0	622	622	608	0	0	0	0	New.World.Monkey
chr6:25834602:25834684:-	LINE	L1	L1MC5	82	82	82	82	82	82	82	82	78	78	0	0	Pig.Cow
chr6:25834684:25834986:+	SINE	Alu	AluY	302	302	302	299	299	0	0	0	0	0	0	0	Apes
chr6:25834986:25835550:-	LINE	L1	L1MC5	564	583	566	570	579	539	539	0	0	0	0	0	Old.World.Monkey
chr6:25835757:25836046:-	LTR	ERVL	LTR16A2	289	289	289	0	289	289	289	290	0	0	0	0	New.World.Monkey
chr6:25836047:25836084:-	LTR	ERV1	LTR46	37	37	37	0	37	37	37	0	0	0	0	0	Old.World.Monkey
chr6:25836147:25836516:-	LTR	ERV1	LTR46	369	369	369	0	367	364	364	0	0	0	0	0	Old.World.Monkey
chr6:25836516:25836829:-	LTR	ERV1	LTR46-int	313	313	313	0	0	313	313	351	0	0	0	0	New.World.Monkey
chr6:25836931:25837180:-	LTR	ERV1	LTR46-int	249	249	249	249	0	247	247	244	0	0	0	0	New.World.Monkey
chr6:25837155:25838664:-	LTR	ERV1	LTR46-int	1509	1504	1504	0	1499	1480	1480	1499	0	0	0	0	New.World.Monkey
chr6:25838662:25839410:-	LTR	ERVL	ERV3-16A3_I-int	748	751	756	759	747	750	749	0	0	0	0	0	Old.World.Monkey
chr6:25839825:25840150:-	LTR	ERVL	ERV3-16A3_I-int	325	325	325	325	315	338	338	319	0	0	0	0	New.World.Monkey
chr6:25840344:25840779:-	LTR	ERVL	LTR16A2	435	436	436	437	437	436	436	437	0	0	0	0	New.World.Monkey
chr6:25840884:25841020:+	LTR	Gypsy?	LTR88c	136	136	136	0	136	0	0	135	132	141	0	0	Pig.Cow
chr6:25841405:25841758:+	DNA	hAT-Tip100	Arthur1B	353	353	353	353	353	350	350	0	0	0	0	0	Old.World.Monkey
chr6:25841771:25841882:+	DNA	hAT-Tip100	Arthur1	111	111	111	111	111	111	111	111	0	111	0	0	Pig.Cow
chr6:25842642:25843192:+	LINE	L2	L2	550	550	550	550	3841	0	0	841	0	0	0	0	New.World.Monkey
chr6:25843192:25843628:+	LTR	ERVL-MaLR	MLT1C	436	436	436	436	439	432	0	434	0	0	0	0	New.World.Monkey
chr6:25843628:25843984:+	LINE	L2	L2	356	356	356	353	351	340	340	343	0	0	0	0	New.World.Monkey
chr6:25844711:25845012:-	LTR	ERVL	LTR33	301	301	301	304	304	300	300	295	0	308	0	0	Pig.Cow
chr6:25845023:25845145:-	LTR	ERVL	LTR33	122	122	122	122	122	122	122	121	119	117	151	0	Eutheria
chr6:25846340:25846498:-	DNA	hAT-Charlie	MER113	158	158	158	159	159	157	157	166	0	0	0	0	New.World.Monkey
chr6:25846511:25846830:+	LINE	L1	L1ME3	319	319	319	305	319	328	328	329	0	0	0	0	New.World.Monkey
chr6:25846831:25847138:-	SINE	Alu	AluSx3	307	306	329	311	310	322	318	0	0	0	0	0	Old.World.Monkey
chr6:25847163:25847987:-	LINE	L1	L1PREC2	824	823	825	825	825	871	844	827	0	0	0	0	New.World.Monkey
chr6:25847976:25848719:-	LINE	L1	L1PB1	743	743	743	742	737	0	802	0	0	0	0	0	Old.World.Monkey
chr6:25848713:25849189:+	LINE	L1	L1PB1	476	480	480	484	484	484	484	483	0	0	0	0	New.World.Monkey
chr6:25849189:25849293:-	LINE	L1	L1PB1	104	104	104	103	104	104	104	104	0	0	0	0	New.World.Monkey
chr6:25851303:25853634:-	LINE	L1	L1MEc	2331	2346	2330	2353	2320	2326	2315	0	0	0	0	0	Old.World.Monkey
chr6:25853634:25853945:-	SINE	Alu	AluY	311	306	0	300	309	0	0	0	0	0	0	0	Apes
chr6:25853945:25854695:-	LINE	L1	L1MEc	750	747	750	751	1061	746	746	0	0	0	0	0	Old.World.Monkey
chr6:25854695:25854858:-	LINE	L2	L2c	163	163	163	163	163	163	163	0	0	0	156	156	Eutheria
chr6:25856274:25856387:-	LINE	L1	L1MC	113	113	113	111	110	110	110	109	0	0	0	0	New.World.Monkey
chr6:25856458:25856765:-	SINE	Alu	AluJr4	307	307	307	302	307	310	305	304	0	0	0	0	New.World.Monkey
chr6:25856793:25857093:+	SINE	Alu	AluSx3	300	300	309	315	305	286	293	297	0	0	0	0	New.World.Monkey
chr6:25857130:25857429:+	SINE	Alu	AluJr	299	299	299	300	309	295	295	0	0	0	0	0	Old.World.Monkey
chr6:25857519:25857792:-	LINE	L1	L1MEd	273	260	271	273	274	273	273	271	0	0	0	0	New.World.Monkey
chr6:25857853:25857955:-	SINE	MIR	MIRb	102	102	102	101	102	100	100	98	0	0	0	104	Eutheria
chr6:25857991:25858243:+	LINE	L2	L2	252	252	252	0	0	0	0	0	0	0	0	0	Great.Apes
chr6:25858250:25858377:-	SINE	Alu	AluSx	127	127	133	0	0	0	0	0	0	0	0	0	Great.Apes
chr6:25858443:25858904:+	LINE	L2	L2	461	461	461	461	461	464	464	0	0	0	0	0	Old.World.Monkey
chr6:25859117:25859218:-	LINE	L1	L1ME3F	101	101	101	101	101	101	101	416	0	0	0	0	New.World.Monkey
chr6:25859552:25859717:+	DNA	hAT-Blackjack	MER63A	165	165	165	164	165	165	165	167	0	0	0	0	New.World.Monkey
chr6:25860260:25860358:-	LINE	L1	L1ME3F	98	98	98	98	98	98	98	98	0	0	0	0	New.World.Monkey
chr6:25861005:25861081:-	LINE	L1	L1MEd	76	76	76	76	76	76	76	76	73	76	160	265	Eutheria
chr6:25863793:25863884:+	LTR	ERVL	LTR79	91	91	91	91	91	0	0	0	0	0	0	0	Apes
chr6:25863932:25864052:+	LTR	ERVL	LTR79	120	120	120	120	120	120	120	0	0	0	0	142	Eutheria
chr6:25864107:25865287:-	LINE	L2	L2a	1180	1181	1181	1174	1181	1127	0	0	0	0	0	0	Old.World.Monkey
chr6:25865292:25865363:-	SINE	MIR	MIR	71	71	71	71	71	71	0	70	0	0	0	0	New.World.Monkey
chr6:25865806:25865906:+	SINE	MIR	MIRb	100	100	100	100	100	100	0	100	97	0	0	0	Pig.Cow
chr6:25866236:25866823:+	LTR	ERVL-MaLR	MLT1E1A	587	587	595	587	587	569	0	888	0	0	0	0	New.World.Monkey
chr6:25867223:25867655:+	LINE	L2	L2	432	430	432	432	431	432	431	428	0	0	0	0	New.World.Monkey
chr6:25868873:25869069:+	SINE	MIR	MIRb	196	196	196	196	196	196	196	190	0	0	0	0	New.World.Monkey
chr6:25869740:25870077:-	LTR	ERVL-MaLR	THE1B	337	337	337	337	335	336	336	329	0	0	0	0	New.World.Monkey
chr6:25870077:25870395:-	LINE	L1	L1ME1	318	318	318	318	318	319	319	305	0	0	0	0	New.World.Monkey
chr6:25870415:25870544:+	LTR	LTR	MamRep1527	129	129	129	129	129	129	129	127	190	0	0	0	Pig.Cow
chr6:25870807:25871227:+	LTR	LTR	MamRep1527	420	420	420	420	417	0	0	0	0	0	0	0	Apes
chr6:25871249:25871880:+	LINE	L1	L1PA4	631	633	630	635	642	0	0	0	0	0	0	0	Apes
chr6:25872213:25872653:+	DNA	hAT-Blackjack	MER63D	440	445	443	452	462	0	0	446	0	0	0	0	New.World.Monkey
chr6:25874031:25874118:-	SINE	MIR	MIR	87	87	86	87	87	87	87	86	91	0	0	0	Pig.Cow
chr6:25875686:25875721:-	SINE	MIR	MIRb	35	35	35	35	35	35	35	35	34	0	0	0	Pig.Cow
chr6:25876319:25876631:+	SINE	Alu	AluJr4	312	310	0	307	315	312	312	320	0	0	0	0	New.World.Monkey
chr6:25878040:25878650:+	LINE	L1	L1M5	610	610	0	608	613	641	630	617	0	0	0	0	New.World.Monkey
chr6:25878779:25878987:-	SINE	MIR	MIR	208	208	208	208	208	208	208	944	0	0	0	0	New.World.Monkey
chr6:25879337:25879405:+	DNA	hAT-Charlie	Charlie14a	68	68	68	68	68	0	0	68	0	0	0	218	Eutheria
chr6:25880547:25880794:+	DNA	hAT-Charlie	MER112	247	248	248	268	248	246	246	0	0	0	0	0	Old.World.Monkey
chr6:25881096:25881412:-	LTR	ERVL	LTR82A	316	316	316	316	323	316	316	316	0	0	0	0	New.World.Monkey
chr6:25881444:25881594:-	LTR	ERVL	LTR82A	150	150	150	150	150	150	150	150	0	0	0	0	New.World.Monkey
chr6:25881802:25881851:-	DNA	TcMar-Mariner	MADE1	49	49	49	48	363	0	0	0	0	0	0	0	Apes
chr6:25881961:25882003:-	DNA	TcMar-Mariner	MADE1	42	41	42	43	43	0	0	0	0	0	0	0	Apes
chr6:25883326:25883838:+	LINE	L1	L1MA8	512	506	506	510	488	0	0	0	0	0	0	0	Apes
chr6:25886310:25886404:-	LTR	ERVL-MaLR	THE1B	94	94	94	94	94	94	94	0	0	0	0	0	Old.World.Monkey
chr6:25886513:25886781:-	LTR	ERVL-MaLR	THE1B	268	272	268	272	275	0	0	268	0	0	0	0	New.World.Monkey
chr6:25887017:25887386:-	LINE	L1	L1MEd	369	369	369	369	369	0	0	367	0	0	0	0	New.World.Monkey
chr6:25887387:25887503:-	LTR	ERVL	LTR75B	116	116	116	116	116	0	0	116	0	0	0	0	New.World.Monkey
chr6:25887503:25887867:-	LTR	ERVL-MaLR	MLT1A0	364	364	364	0	364	0	0	0	0	0	0	0	Apes
chr6:25887867:25888436:-	LTR	ERVL	LTR75B	569	569	569	0	0	0	0	0	0	0	0	0	Great.Apes
chr6:25888719:25888896:+	LINE	L1	L1MEe	177	178	178	0	178	0	0	0	0	0	0	0	Apes
chr6:25888919:25889185:+	LINE	L1	L1MC	266	266	270	0	276	0	0	0	0	0	0	0	Apes
chr6:25889195:25889360:-	SINE	MIR	MIR	165	165	163	178	165	0	0	0	0	0	0	0	Apes
chr6:25889486:25889614:+	LTR	ERVL-MaLR	MLT1J2	128	128	128	128	128	0	0	0	0	0	0	0	Apes
chr6:25889614:25889662:+	LTR	ERVL-MaLR	MLT1J2-int	48	48	49	48	48	0	0	0	0	0	0	0	Apes
chr6:25890075:25890401:-	LTR	ERVL-MaLR	MLT1I	326	326	326	326	325	0	0	0	0	0	0	0	Apes
chr6:25890444:25890983:-	LTR	ERVL-MaLR	MLT1I-int	539	540	541	535	541	541	541	0	0	0	0	0	Old.World.Monkey
chr6:25891480:25891749:-	LTR	ERVL-MaLR	MLT1I-int	269	269	269	267	270	267	267	0	0	0	0	0	Old.World.Monkey
chr6:25891806:25891895:-	LTR	ERVL-MaLR	MLT1I	89	89	89	89	89	89	89	0	0	0	0	0	Old.World.Monkey
chr6:25892006:25892114:-	LTR	ERVL-MaLR	MLT1I	108	108	108	108	109	0	0	0	0	112	0	0	Pig.Cow
chr6:25892459:25892827:-	LINE	L1	L1MEd	368	368	363	364	0	368	368	0	0	0	0	0	Old.World.Monkey
chr6:25893299:25893691:-	LTR	ERVL-MaLR	MLT1A1	392	392	393	0	0	393	393	0	0	0	0	0	Old.World.Monkey
chr6:25893748:25894061:-	SINE	Alu	AluSp	313	312	0	0	0	0	0	0	0	0	0	0	Great.Apes
chr6:25894962:25895119:+	DNA	hAT-Charlie	MER112	157	157	157	157	0	0	0	155	0	0	0	0	New.World.Monkey
chr6:25895703:25895963:+	DNA	TcMar-Tc2	Kanga1b	260	260	260	260	0	260	260	0	0	0	0	0	Old.World.Monkey
chr6:25897622:25897934:-	SINE	Alu	AluSx1	312	312	302	306	0	0	0	0	0	0	0	0	Great.Apes
chr6:25897999:25898305:+	SINE	Alu	AluYa5	306	0	0	0	0	0	0	0	0	0	0	0	Human
chr6:25898642:25899093:-	LTR	ERVL-MaLR	MLT1L	451	450	0	450	0	449	449	447	0	0	0	0	New.World.Monkey
chr6:25899164:25899284:+	LINE	L2	L2a	120	120	121	120	0	120	120	0	0	0	0	0	Old.World.Monkey
chr6:25899545:25899832:-	LTR	ERVL	ERVL-E-int	287	289	286	286	282	286	286	0	0	0	0	0	Old.World.Monkey
chr6:25900131:25900550:-	LTR	ERVL	MLT2B1	419	419	419	418	419	420	420	0	0	0	0	0	Old.World.Monkey
chr6:25900553:25900953:+	LINE	L1	L1MC	400	0	0	0	0	0	0	0	0	0	0	0	Human
chr6:25900968:25901520:+	LINE	L1	L1MD3	552	551	552	552	553	584	584	544	0	0	0	0	New.World.Monkey
chr6:25901499:25901599:+	LINE	L1	L1ME3A	100	100	100	100	100	100	100	101	0	0	0	0	New.World.Monkey
chr6:25901599:25901810:-	DNA	TcMar-Tigger	Tigger4a	211	211	211	211	219	217	217	215	0	0	0	0	New.World.Monkey
chr6:25901810:25901925:+	LINE	L1	L1ME3A	115	115	115	113	115	115	115	115	0	0	0	0	New.World.Monkey
chr6:25902059:25902353:-	SINE	Alu	AluJo	294	295	294	298	294	300	300	0	0	0	0	0	Old.World.Monkey
chr6:25902961:25903252:+	SINE	Alu	AluSx	291	291	291	291	0	0	291	299	0	0	0	0	New.World.Monkey
chr6:25903562:25903749:+	SINE	Alu	AluSx1	187	187	179	187	187	179	179	0	0	0	0	0	Old.World.Monkey
chr6:25904601:25904653:-	LTR	ERVL	MLT2B1	52	52	52	52	52	52	52	52	0	0	0	0	New.World.Monkey
chr6:25904654:25904873:+	LINE	L2	L2a	219	218	219	219	219	219	219	224	0	0	0	0	New.World.Monkey
chr6:25906643:25906946:+	SINE	Alu	AluSx1	303	300	302	303	300	303	302	0	0	0	0	0	Old.World.Monkey
chr6:25907091:25907214:-	SINE	Alu	AluSx	123	118	0	0	0	117	117	0	0	0	0	0	Old.World.Monkey
chr6:25907294:25907397:-	DNA	hAT-Charlie	Charlie2b	103	103	103	103	103	103	103	103	0	0	0	0	New.World.Monkey
chr6:25907409:25907642:-	DNA	hAT-Charlie	Charlie2a	233	231	233	233	231	233	233	223	0	0	0	0	New.World.Monkey
chr6:25907784:25908007:-	DNA	hAT-Charlie	Charlie2a	223	223	223	223	223	223	223	212	0	0	0	0	New.World.Monkey
chr6:25908211:25908418:+	LINE	L1	HAL1b	207	207	207	207	207	207	207	216	0	0	0	0	New.World.Monkey
chr6:25908617:25908761:-	DNA	hAT	MER96	144	144	144	144	144	143	143	141	0	0	0	0	New.World.Monkey
chr6:25908970:25909104:+	SINE	Alu	AluJr	134	134	139	134	134	128	130	134	0	0	0	0	New.World.Monkey
chr6:25909396:25909703:+	SINE	Alu	AluSx	307	307	1816	307	307	0	502	307	0	0	0	0	New.World.Monkey
chr6:25910092:25910409:+	LINE	L1	L1M5	317	316	317	317	315	320	320	0	0	0	0	0	Old.World.Monkey
chr6:25910908:25911214:+	SINE	Alu	AluY	306	303	0	300	307	303	306	0	0	0	0	0	Old.World.Monkey
chr6:25911327:25912078:-	LINE	L1	L1ME3A	751	746	751	749	751	752	752	734	0	0	0	0	New.World.Monkey
chr6:25913278:25913457:+	DNA	hAT-Charlie	MER5B	179	179	179	179	179	178	178	179	174	0	0	0	Pig.Cow
chr6:25914555:25914698:+	LINE	L2	L2c	143	143	143	143	143	143	143	143	146	0	139	140	Eutheria
chr6:25914739:25914797:+	LINE	L2	L2a	58	58	58	58	58	58	58	58	65	0	58	58	Eutheria
chr6:25915141:25915374:+	SINE	MIR	MIR	233	233	233	233	233	233	233	245	554	0	0	238	Eutheria
chr6:25916314:25916608:-	SINE	Alu	AluSx1	294	294	295	294	296	292	292	0	0	0	0	0	Old.World.Monkey
chr6:25916654:25916833:+	SINE	MIR	MIR	179	179	179	179	179	179	179	177	175	0	0	0	Pig.Cow
chr6:25918070:25918330:-	LINE	L2	L2b	260	260	260	258	260	263	263	266	294	0	0	0	Pig.Cow
chr6:25919163:25919237:-	LINE	L2	L2c	74	74	74	75	75	74	74	74	0	0	74	71	Eutheria
chr6:25919314:25919560:-	DNA	hAT-Charlie	MER112	246	243	246	247	247	255	276	0	0	0	0	307	Eutheria
chr6:25919653:25919955:+	SINE	Alu	AluYk4	302	302	299	308	0	0	0	0	0	0	0	0	Great.Apes
chr6:25920018:25920344:-	LINE	L2	L2c	326	326	319	326	322	660	663	325	0	0	0	0	New.World.Monkey
chr6:25920582:25920810:+	SINE	MIR	MIR	228	228	228	228	228	228	228	0	0	0	0	0	Old.World.Monkey
chr6:25922941:25923142:-	LTR	ERV1	LTR37A	201	201	201	201	197	201	201	202	193	0	0	202	Eutheria
chr6:25923142:25923438:+	SINE	Alu	AluSx	296	296	0	300	308	296	296	0	0	0	0	0	Old.World.Monkey
chr6:25923438:25923669:-	LTR	ERV1	LTR37A	231	231	230	231	231	232	232	0	0	0	0	0	Old.World.Monkey
chr6:25924758:25925052:+	SINE	Alu	AluSz	294	294	292	286	298	281	282	0	0	0	0	0	Old.World.Monkey
chr6:25925174:25925441:+	LINE	CR1	L3	267	267	261	267	267	267	267	256	273	0	0	0	Pig.Cow
chr6:25925459:25925756:+	SINE	Alu	AluSc8	297	293	0	291	306	297	296	299	0	0	0	0	New.World.Monkey
chr6:25926267:25926446:+	SINE	MIR	MIRb	179	179	0	179	175	179	179	176	0	0	0	0	New.World.Monkey
chr6:25927012:25927313:+	SINE	Alu	AluSz	301	301	0	304	302	300	300	304	0	0	0	0	New.World.Monkey
chr6:25928295:25928446:-	SINE	MIR	MIR3	151	153	153	153	153	153	153	153	165	0	0	0	Pig.Cow
chr6:25929391:25929595:+	SINE	MIR	MIRc	204	204	204	204	204	205	205	205	203	0	0	0	Pig.Cow
chr6:25929909:25929965:+	SINE	MIR	MIR3	56	56	56	56	56	56	56	56	56	0	0	0	Pig.Cow
chr6:25930020:25930345:-	SINE	Alu	AluSz	325	325	326	325	325	325	325	0	0	0	0	0	Old.World.Monkey
chr6:25931081:25931264:+	SINE	MIR	MIRb	183	183	183	183	183	183	183	0	0	0	187	187	Eutheria
chr6:25931724:25932193:-	LTR	ERVL-MaLR	MLT1D	469	469	469	469	474	478	478	0	757	0	0	0	Pig.Cow
chr6:25932319:25932587:+	SINE	Alu	AluJo	268	280	0	281	274	281	281	0	0	0	0	0	Old.World.Monkey
chr6:25932944:25933026:+	LINE	L2	L2a	82	82	82	81	78	82	82	0	0	0	0	0	Old.World.Monkey
chr6:25933026:25933375:+	LTR	ERVL-MaLR	MLT1A0	349	349	349	349	357	364	364	0	0	0	0	0	Old.World.Monkey
chr6:25933375:25933411:+	LINE	L2	L2a	36	36	36	36	36	36	36	0	36	0	35	36	Eutheria
chr6:25933642:25933917:+	LINE	L1	L1PA10	275	304	275	275	276	275	275	0	0	0	0	0	Old.World.Monkey
chr6:25934012:25934294:-	SINE	Alu	AluSx	282	282	0	282	282	0	0	0	0	0	0	0	Apes
chr6:25934387:25934680:-	LINE	L2	L2c	293	293	293	295	293	0	0	0	628	0	0	0	Pig.Cow
chr6:25935062:25935253:+	LINE	L1	L1ME3E	191	190	191	192	191	190	190	197	195	0	0	390	Eutheria
chr6:25935392:25935693:+	SINE	Alu	AluSq	301	301	298	302	303	0	297	298	0	0	0	0	New.World.Monkey
chr6:25935879:25936187:+	LINE	L1	L1ME4a	308	310	308	308	304	323	323	0	0	0	0	0	Old.World.Monkey
chr6:25937584:25937850:+	SINE	Alu	AluJr	266	267	267	266	0	0	0	0	0	0	0	0	Great.Apes
chr6:25937850:25938155:+	LTR	ERVL-MaLR	MLT1E1	305	305	302	301	0	0	0	0	0	0	0	0	Great.Apes
chr6:25938763:25939054:-	SINE	Alu	AluSx1	291	291	315	291	291	279	291	291	0	0	0	0	New.World.Monkey
chr6:25939322:25939380:-	DNA	hAT-Charlie	MER5B	58	58	58	58	58	58	58	58	0	0	0	0	New.World.Monkey
chr6:25939504:25939549:-	DNA	hAT-Charlie	MER5B	45	45	45	45	45	45	45	45	0	0	0	0	New.World.Monkey
chr6:25939551:25939645:-	SINE	Alu	AluSz6	94	93	117	93	93	93	93	106	0	0	0	0	New.World.Monkey
chr6:25939732:25939810:-	DNA	hAT-Charlie	MER5B	78	78	78	78	78	78	78	0	0	0	0	0	Old.World.Monkey
chr6:25940682:25940957:+	SINE	Alu	AluSq2	275	275	275	275	275	275	275	0	0	0	0	0	Old.World.Monkey
chr6:25940996:25941310:+	SINE	Alu	AluJr	314	315	315	314	300	0	0	0	0	0	0	0	Apes
chr6:25941320:25941736:-	LINE	L1	L1MC4	416	426	430	427	433	735	422	0	0	0	0	0	Old.World.Monkey
chr6:25943240:25943346:+	LINE	L1	L1M5	106	106	106	106	106	106	106	106	0	0	0	0	New.World.Monkey
chr6:25943353:25943628:+	LINE	L1	L1M4	275	278	275	275	262	275	275	275	0	0	0	0	New.World.Monkey
chr6:25943628:25943849:+	SINE	Alu	AluSz6	221	216	223	0	221	0	223	0	0	0	0	0	Old.World.Monkey
chr6:25943850:25944099:+	SINE	Alu	AluSx	249	249	250	250	250	0	248	0	0	0	0	0	Old.World.Monkey
chr6:25944099:25944477:+	LINE	L1	L1M4	378	378	377	376	376	380	380	0	0	0	0	0	Old.World.Monkey
chr6:25944484:25945200:-	LINE	L1	L1MA5	716	716	716	715	716	715	715	0	0	0	0	0	Old.World.Monkey
chr6:25945200:25945764:-	LTR	ERV1	LTR43B	564	564	564	564	562	560	563	0	0	0	0	0	Old.World.Monkey
chr6:25945764:25945953:-	LINE	L1	L1MA5	189	189	189	189	189	190	189	0	0	0	0	0	Old.World.Monkey
chr6:25945953:25946320:+	LTR	ERVL-MaLR	THE1B	367	367	367	366	366	365	365	0	0	0	0	0	Old.World.Monkey
chr6:25946320:25946420:-	LINE	L1	L1MA5	100	100	100	99	100	100	100	0	0	0	0	0	Old.World.Monkey
chr6:25946420:25946551:+	SINE	Alu	FLAM_C	131	131	131	131	131	131	131	0	0	0	0	0	Old.World.Monkey
chr6:25946576:25946831:+	LINE	L1	L1M4	255	259	259	255	259	262	262	0	0	0	0	0	Old.World.Monkey
chr6:25947111:25947416:+	SINE	Alu	AluJb	305	302	306	300	295	304	302	0	0	0	0	0	Old.World.Monkey
chr6:25947438:25947525:+	LINE	L1	L1MEd	87	87	87	87	87	87	87	0	0	0	0	0	Old.World.Monkey
chr6:25947629:25947944:+	SINE	Alu	AluSz6	315	0	0	310	354	0	0	0	0	0	0	0	Apes
chr6:25947986:25948457:-	LINE	L1	L1MEc	471	474	0	494	473	0	0	0	0	0	0	0	Apes
chr6:25948477:25948756:-	SINE	Alu	AluSz6	279	279	0	280	279	0	0	0	0	0	0	0	Apes
chr6:25948756:25948986:-	LINE	L1	L1MEc	230	230	229	230	230	229	229	0	0	0	0	0	Old.World.Monkey
chr6:25949169:25949420:-	LINE	L1	L1MEc	251	251	251	251	252	251	251	0	0	0	0	0	Old.World.Monkey
chr6:25949428:25949741:-	SINE	Alu	AluSg	313	312	311	309	312	325	324	0	0	0	0	0	Old.World.Monkey
chr6:25949743:25950660:-	LINE	L1	L1M4c	917	913	917	917	914	905	906	0	0	0	0	0	Old.World.Monkey
chr6:25950660:25950709:-	SINE	Alu	FRAM	49	50	49	50	48	48	47	0	0	0	0	0	Old.World.Monkey
chr6:25950819:25950906:-	LTR	ERV1	MER41B	87	87	87	87	87	86	86	0	0	0	0	0	Old.World.Monkey
chr6:25950906:25951227:+	SINE	Alu	AluSz6	321	322	0	322	319	323	323	0	0	0	0	0	Old.World.Monkey
chr6:25951229:25951541:+	SINE	Alu	AluSz6	312	312	0	316	316	325	324	0	0	0	0	0	Old.World.Monkey
chr6:25951541:25952041:-	LTR	ERV1	MER41B	500	500	0	494	498	500	500	0	0	0	0	0	Old.World.Monkey
chr6:25952041:25952233:-	LTR	ERV1	MER41-int	192	194	194	194	194	194	194	0	0	0	0	0	Old.World.Monkey
chr6:25952235:25952300:-	SINE	Alu	FLAM_C	65	65	65	65	65	0	0	0	0	0	0	0	Apes
chr6:25952300:25952898:-	LTR	ERV1	MER41-int	598	593	599	600	587	0	0	0	0	0	0	0	Apes
chr6:25952877:25954604:-	LTR	ERV1	MER41-int	1727	1725	1726	1728	1725	0	0	0	0	0	0	0	Apes
chr6:25954604:25955239:-	LTR	ERV1	MER41B	635	635	635	920	635	0	0	0	0	0	0	0	Apes
chr6:25955240:25955442:-	SINE	Alu	AluJb	202	203	201	202	203	0	0	0	0	0	0	0	Apes
chr6:25955442:25955631:+	LTR	ERV1	MER41A	189	189	189	189	189	0	0	0	0	0	0	0	Apes
chr6:25955631:25955895:+	SINE	Alu	AluSz6	264	264	264	264	264	264	264	0	0	0	0	0	Old.World.Monkey
chr6:25955895:25956343:+	LTR	ERV1	MER41A	448	455	455	0	0	0	0	0	0	0	0	0	Great.Apes
chr6:25956343:25956378:-	SINE	Alu	AluJb	35	35	35	35	35	35	35	0	0	0	0	0	Old.World.Monkey
chr6:25956700:25957246:-	LTR	ERV1	MER4B	546	546	546	1159	547	546	546	0	0	0	0	0	Old.World.Monkey
chr6:25957246:25957676:-	LTR	ERV1	LTR29	430	430	430	429	432	430	463	0	0	0	0	0	Old.World.Monkey
chr6:25957719:25957784:-	LTR	ERV1	MER34	65	65	65	65	65	65	65	0	0	0	0	0	Old.World.Monkey
chr6:25957846:25958145:+	SINE	Alu	AluSx1	299	297	295	299	295	295	295	0	0	0	0	0	Old.World.Monkey
chr6:25958210:25958338:-	SINE	Alu	AluSz6	128	129	130	132	132	141	141	0	0	0	0	0	Old.World.Monkey
chr6:25958469:25958629:+	SINE	Alu	FRAM	160	160	159	160	160	164	164	155	0	0	0	0	New.World.Monkey
chr6:25958671:25958954:+	LTR	ERV1	LTR29	283	283	283	283	283	283	283	282	0	0	0	0	New.World.Monkey
chr6:25958954:25959399:+	LTR	ERV1	MER61D	445	445	445	445	443	445	445	0	0	0	0	0	Old.World.Monkey
chr6:25959413:25959606:+	LTR	ERV1	LTR29	193	193	193	193	193	194	193	194	0	0	0	0	New.World.Monkey
chr6:25960003:25960331:-	LINE	L2	L2a	328	335	336	336	337	336	336	342	0	0	0	0	New.World.Monkey
chr6:25960692:25960858:-	LTR	ERV1	MER41B	166	166	166	166	172	181	181	176	0	0	0	0	New.World.Monkey
chr6:25960858:25961223:+	LTR	ERVL-MaLR	THE1B	365	365	365	365	364	369	369	355	0	0	0	0	New.World.Monkey
chr6:25961223:25961683:-	LTR	ERV1	MER41B	460	460	460	460	460	458	458	488	0	0	0	0	New.World.Monkey
chr6:25964059:25964136:+	LTR	ERV1	LTR9	77	79	79	79	85	85	85	0	0	0	0	0	Old.World.Monkey
chr6:25964260:25964428:-	LTR	ERV1	LTR49	168	168	168	0	168	169	169	167	0	0	0	0	New.World.Monkey
chr6:25964564:25964865:-	LTR	ERV1	LTR29	301	302	302	298	302	306	306	296	0	0	0	0	New.World.Monkey
chr6:25964847:25964946:-	LTR	ERV1	MER34	99	99	99	99	99	99	99	95	0	0	0	0	New.World.Monkey
chr6:25965040:25965339:-	SINE	Alu	AluSx	299	298	0	297	297	296	296	318	0	0	0	0	New.World.Monkey
chr6:25965441:25965642:+	DNA	hAT-Charlie	MER3	201	201	0	201	0	200	201	205	0	0	0	197	Eutheria
chr6:25965699:25965869:+	SINE	Alu	AluJb	170	170	0	170	171	0	0	0	0	0	0	0	Apes
chr6:25965871:25966166:+	SINE	Alu	AluSc	295	305	0	305	307	305	304	0	0	0	0	0	Old.World.Monkey
chr6:25966176:25966564:+	LTR	ERV1	LTR23	388	374	389	387	369	383	383	0	0	0	0	0	Old.World.Monkey
chr6:25966556:25966611:-	LTR	ERV1	LTR29	55	55	55	55	55	55	55	0	0	0	0	0	Old.World.Monkey
chr6:25967752:25968056:-	SINE	Alu	AluJr	304	303	0	295	298	290	290	0	0	0	0	0	Old.World.Monkey
chr6:25968549:25968761:+	SINE	MIR	MIR	212	212	212	212	212	212	212	210	245	0	243	239	Eutheria
chr6:25969208:25969463:+	SINE	MIR	MIRb	255	255	255	257	255	251	251	248	459	0	0	0	Pig.Cow
chr6:25969978:25970150:-	Unknown	Unknown	MamRep605	172	172	176	172	172	172	172	0	0	0	0	0	Old.World.Monkey
chr6:25970171:25970443:-	SINE	Alu	AluSc8	272	272	0	272	272	272	272	0	0	0	0	0	Old.World.Monkey
chr6:25970513:25970571:-	Unknown	Unknown	MamRep605	58	58	58	58	58	58	58	58	0	0	0	0	New.World.Monkey
chr6:25970571:25970648:-	DNA	TcMar-Mariner	MADE1	77	0	77	0	76	77	77	78	0	0	0	0	New.World.Monkey
chr6:25970648:25970812:-	Unknown	Unknown	MamRep605	164	159	163	164	164	165	165	159	173	0	0	0	Pig.Cow
chr6:25970990:25971076:-	LTR	ERV1	LTR23	86	86	86	86	86	86	86	86	0	0	0	0	New.World.Monkey
chr6:25971666:25972080:-	LINE	L1	L1MB3	414	414	414	414	414	411	411	409	0	0	0	0	New.World.Monkey
chr6:25972450:25972586:-	DNA	hAT-Tip100	MER91A	136	136	136	136	136	135	135	136	142	0	0	0	Pig.Cow
chr6:25973685:25973876:+	SINE	MIR	MIR	191	191	192	191	191	191	191	191	0	0	0	0	New.World.Monkey
chr6:25974120:25974233:+	DNA	TcMar-Tigger	MER46C	113	113	113	113	113	112	112	109	0	0	0	0	New.World.Monkey
chr6:25974233:25974819:-	LTR	ERVL-MaLR	MLT1F2	586	586	586	585	582	587	587	586	0	0	0	0	New.World.Monkey
chr6:25974819:25975060:+	DNA	TcMar-Tigger	MER46C	241	241	241	241	242	250	252	234	0	0	0	0	New.World.Monkey
chr6:25975248:25975364:-	SINE	Alu	AluSz6	116	118	0	116	111	0	0	0	0	0	0	0	Apes
chr6:25975432:25975728:-	SINE	Alu	AluSx	296	296	0	286	297	297	297	304	0	0	0	0	New.World.Monkey
chr6:25975974:25976238:-	LINE	L1	L1ME3B	264	264	264	264	259	264	264	0	0	0	0	0	Old.World.Monkey
chr6:25976243:25976424:-	SINE	MIR	MIR	181	181	181	181	0	185	185	0	0	0	0	0	Old.World.Monkey
chr6:25976510:25976798:-	SINE	Alu	AluJr	288	288	288	288	289	304	310	0	0	0	0	0	Old.World.Monkey
chr6:25976801:25977295:-	LINE	L1	L1M5	494	494	494	494	491	489	489	0	0	0	0	0	Old.World.Monkey
chr6:25977478:25977603:+	SINE	Alu	AluJo	125	125	125	125	125	125	125	0	0	0	0	0	Old.World.Monkey
chr6:25977615:25977908:+	SINE	Alu	AluSz	293	289	315	292	289	291	291	0	0	0	0	0	Old.World.Monkey
chr6:25978393:25978552:-	SINE	Alu	AluJr	159	157	159	159	159	166	166	0	0	0	0	0	Old.World.Monkey
chr6:25978744:25978895:-	SINE	Alu	AluJb	151	151	151	151	151	155	160	0	0	0	0	0	Old.World.Monkey
chr6:25978895:25979195:-	SINE	Alu	AluJb	300	300	299	299	299	299	299	0	0	0	0	0	Old.World.Monkey
chr6:25979195:25979216:-	SINE	Alu	AluJb	21	21	21	21	21	21	21	0	0	0	0	0	Old.World.Monkey
chr6:25979475:25980560:-	LINE	L1	L1ME3B	1085	1086	1083	1072	1066	0	1070	0	0	0	0	0	Old.World.Monkey
chr6:25980644:25980948:-	SINE	Alu	AluSz6	304	305	302	305	307	303	303	0	0	0	0	0	Old.World.Monkey
chr6:25981120:25981221:-	LINE	L1	L1ME3B	101	101	101	101	101	101	101	100	100	0	0	0	Pig.Cow
chr6:25981231:25981626:-	LTR	ERVL	LTR33	395	396	396	395	395	432	432	399	400	0	0	0	Pig.Cow
chr6:25981897:25982009:+	SINE	MIR	MIRc	112	112	112	112	112	112	112	112	0	0	0	0	New.World.Monkey
chr6:25982196:25982803:+	LTR	ERVK	LTR14B	607	606	605	603	599	606	606	0	0	0	0	0	Old.World.Monkey
chr6:25982804:25983010:-	SINE	MIR	MIRb	206	205	206	206	206	206	206	206	0	0	0	0	New.World.Monkey
chr6:25983031:25983336:+	SINE	Alu	AluSz	305	306	306	306	307	313	313	0	0	0	0	0	Old.World.Monkey
chr6:25983959:25984077:+	LINE	L2	L2a	118	118	118	118	118	118	118	119	0	0	0	0	New.World.Monkey
chr6:25984824:25985059:+	SINE	Alu	AluSq10	235	235	235	240	240	242	242	0	0	0	0	0	Old.World.Monkey
chr6:25985288:25985817:+	LTR	ERV1	MER34A1	529	532	523	522	521	531	532	0	0	0	0	0	Old.World.Monkey
chr6:25986003:25986055:+	LTR	ERVL	LTR84b	52	52	52	51	52	52	52	0	0	0	0	0	Old.World.Monkey
chr6:25986063:25986220:+	LINE	L1	L1M4	157	157	157	158	157	0	0	0	0	0	0	0	Apes
chr6:25986290:25986441:+	LINE	L1	L1M4	151	151	151	151	147	166	166	0	172	0	0	0	Pig.Cow
chr6:25986473:25986760:+	SINE	Alu	AluJb	287	289	281	290	289	285	281	0	0	0	0	0	Old.World.Monkey
chr6:25986850:25987345:-	LTR	ERVL-MaLR	MLT1J	495	495	495	0	489	496	496	0	0	0	0	0	Old.World.Monkey
chr6:25987487:25987829:-	LTR	ERVL-MaLR	MLT1A	342	342	342	342	338	342	342	0	0	0	0	0	Old.World.Monkey
chr6:25987855:25988153:-	LINE	L1	L1MC1	298	300	301	303	303	310	310	0	0	0	0	0	Old.World.Monkey
chr6:25988153:25988598:+	LTR	ERV1	MER66A	445	446	446	0	446	446	446	0	0	0	0	0	Old.World.Monkey
chr6:25988598:25988711:-	LINE	L1	L1MC1	113	108	114	0	0	0	0	0	0	0	0	0	Great.Apes
chr6:25988711:25988967:-	SINE	Alu	AluSz6	256	252	254	0	255	0	0	0	0	0	0	0	Apes
chr6:25988967:25989575:-	LINE	L1	L1MC1	608	608	608	0	612	611	611	0	0	0	0	0	Old.World.Monkey
chr6:25989575:25989747:-	DNA	hAT-Charlie	Charlie5	172	171	172	169	165	181	181	0	0	0	0	0	Old.World.Monkey
chr6:25989747:25989881:-	SINE	Alu	FLAM_C	134	134	0	133	136	141	141	0	0	0	0	0	Old.World.Monkey
chr6:25989881:25990237:-	DNA	hAT-Charlie	Charlie5	356	356	356	350	353	420	420	0	0	0	0	0	Old.World.Monkey
chr6:25990237:25990350:-	SINE	Alu	FLAM_C	113	113	112	113	117	114	114	0	0	0	0	0	Old.World.Monkey
chr6:25990363:25990552:-	DNA	hAT-Charlie	Charlie5	189	189	189	189	189	189	189	0	0	0	0	0	Old.World.Monkey
chr6:25990552:25990826:-	SINE	Alu	AluJb	274	274	274	274	274	274	274	0	0	0	0	0	Old.World.Monkey
chr6:25990826:25991027:-	DNA	hAT-Charlie	Charlie5	201	201	201	195	201	201	201	0	0	0	0	0	Old.World.Monkey
chr6:25991311:25991406:+	LINE	L2	L2c	95	95	95	95	95	96	96	0	1726	0	0	0	Pig.Cow
chr6:25991494:25991604:+	SINE	MIR	MIRb	110	110	110	110	110	110	110	0	0	0	0	0	Old.World.Monkey
chr6:25993611:25993913:-	SINE	Alu	AluSz	302	302	302	301	293	338	311	0	0	0	0	0	Old.World.Monkey
chr6:25993929:25994223:-	LINE	L1	L1M5	294	294	294	294	292	290	290	0	0	0	0	0	Old.World.Monkey
chr6:25994920:25995297:-	LINE	L1	L1ME1	377	377	373	377	374	373	369	0	0	0	0	0	Old.World.Monkey
chr6:25995297:25995587:-	SINE	Alu	AluSq2	290	290	296	296	297	303	301	0	0	0	0	0	Old.World.Monkey
chr6:25995587:25996139:-	LINE	L1	L1ME1	552	550	552	554	549	554	554	0	0	0	0	0	Old.World.Monkey
chr6:25996140:25996292:-	SINE	Alu	AluSx	152	148	156	155	0	145	145	0	0	0	0	0	Old.World.Monkey
chr6:25996292:25996841:-	LINE	L1	L1ME1	549	549	551	542	0	560	560	0	0	0	0	0	Old.World.Monkey
chr6:25996863:25996928:-	LINE	L1	L1MA5A	65	66	65	0	0	65	65	0	0	0	0	0	Old.World.Monkey
chr6:25996928:25997237:-	SINE	Alu	AluSz	309	309	298	0	0	313	313	0	0	0	0	0	Old.World.Monkey
chr6:25997237:25997676:-	LINE	L1	L1MA5A	439	439	439	441	439	444	444	0	0	0	0	0	Old.World.Monkey
chr6:25998015:25998246:+	LTR	ERVL-MaLR	MLT1J1	231	231	231	231	231	231	231	0	0	0	0	0	Old.World.Monkey
chr6:25998666:25998719:-	SINE	MIR	MIRb	53	53	53	53	53	52	52	0	54	0	0	0	Pig.Cow
chr6:25998711:25998785:+	LINE	L2	L2a	74	74	74	74	74	74	74	0	206	0	0	0	Pig.Cow
chr6:25998921:25999229:-	SINE	Alu	AluJb	308	312	310	313	305	309	309	0	0	0	0	0	Old.World.Monkey
chr6:25999458:26000000:+	LTR	ERVK	LTR5_Hs	542	545	0	0	536	0	0	0	0	0	0	0	Apes
chr6:26000000:26000425:+	LTR	ERVK	LTR5	425	425	0	425	423	0	0	0	0	0	0	0	Apes
chr6:26001310:26001592:-	SINE	Alu	AluSz	282	282	282	282	282	283	283	0	0	0	0	0	Old.World.Monkey
chr6:26002095:26002397:+	SINE	Alu	AluY	302	304	302	302	0	0	0	0	0	0	0	0	Great.Apes
chr6:26002917:26003199:+	SINE	Alu	AluSg	282	282	280	277	0	282	282	0	0	0	0	0	Old.World.Monkey
chr6:26004056:26004186:-	SINE	Alu	FLAM_C	130	130	131	130	130	128	128	0	0	0	0	0	Old.World.Monkey
chr6:26005231:26005340:-	LINE	L2	L2a	109	109	109	109	109	109	109	0	0	0	0	0	Old.World.Monkey
chr6:26005348:26005498:+	LINE	L2	L2	150	150	150	149	150	150	150	0	0	0	0	0	Old.World.Monkey
chr6:26005512:26005608:-	LINE	L1	L1MA6	96	96	96	96	96	0	0	0	0	0	0	0	Apes
chr6:26005685:26005834:-	LTR	ERVL	LTR33	149	149	149	149	149	149	149	0	0	0	0	0	Old.World.Monkey
chr6:26005877:26006153:+	LTR	ERVL	LTR50	276	276	276	270	276	274	274	0	0	0	0	0	Old.World.Monkey
chr6:26006165:26006347:+	LTR	ERVL	LTR50	182	183	182	183	183	183	183	0	0	0	0	0	Old.World.Monkey
chr6:26006347:26006620:-	LTR	ERVL	LTR33	273	273	273	274	274	277	277	0	0	0	0	0	Old.World.Monkey
chr6:26006918:26007042:+	LINE	L2	L2	124	124	124	124	124	124	124	0	0	0	0	0	Old.World.Monkey
chr6:26007086:26007254:-	LINE	L1	L1MCb	168	0	168	0	171	168	168	0	0	0	0	0	Old.World.Monkey
chr6:26007501:26007752:-	LINE	L1	L1MCb	251	250	249	250	250	250	250	0	0	0	0	0	Old.World.Monkey
chr6:26007830:26007966:+	LINE	L2	L2	136	136	136	132	136	132	132	0	0	0	0	0	Old.World.Monkey
chr6:26008017:26008239:+	LINE	L2	L2	222	222	222	219	226	226	226	0	0	0	0	0	Old.World.Monkey
chr6:26009100:26009399:-	SINE	Alu	AluSx1	299	299	299	299	303	304	306	0	0	0	0	0	Old.World.Monkey
chr6:26009421:26009951:+	LINE	L1	L1ME3A	530	535	535	535	508	560	560	0	0	0	0	0	Old.World.Monkey
chr6:26009973:26010246:+	LTR	ERVL	MER77	273	271	4056	273	273	293	293	0	0	0	0	0	Old.World.Monkey
chr6:26010255:26010356:+	DNA	TcMar-Tigger	Tigger7	101	101	101	102	102	102	102	0	0	0	0	0	Old.World.Monkey
chr6:26010338:26010548:+	DNA	TcMar-Tigger	Tigger7	210	210	210	210	210	208	208	0	0	0	0	0	Old.World.Monkey
chr6:26010551:26010657:+	LTR	ERVL	MER77	106	106	106	109	109	109	109	0	0	0	0	0	Old.World.Monkey
chr6:26010657:26011132:-	LTR	ERVL-MaLR	MLT1C	475	475	480	476	475	515	517	0	0	0	0	0	Old.World.Monkey
chr6:26011132:26011179:+	LTR	ERVL	MER77	47	47	47	47	47	45	47	0	0	0	0	0	Old.World.Monkey
chr6:26011179:26011337:-	LINE	L1	L1M5	158	158	154	154	158	164	160	0	0	0	0	0	Old.World.Monkey
chr6:26011366:26011504:+	LTR	ERVL	MER77	138	138	138	136	138	138	138	0	0	0	0	0	Old.World.Monkey
chr6:26011519:26011666:+	LINE	L1	L1ME3A	147	147	147	147	147	147	147	0	0	0	0	0	Old.World.Monkey
chr6:26011666:26011932:+	SINE	Alu	AluJb	266	266	266	266	266	257	257	0	0	0	0	0	Old.World.Monkey
chr6:26011932:26011947:+	LINE	L1	L1ME3A	15	15	15	15	15	15	15	0	0	0	0	0	Old.World.Monkey
chr6:26012019:26012324:+	SINE	Alu	AluSx	305	305	305	299	304	300	298	0	0	0	0	0	Old.World.Monkey
chr6:26012362:26012770:+	LTR	ERVL-MaLR	MLT1B	408	409	408	408	414	415	415	0	0	0	0	0	Old.World.Monkey
chr6:26012770:26012937:+	LTR	ERVL-MaLR	MLT1A	167	167	167	167	166	167	167	0	0	0	0	0	Old.World.Monkey
chr6:26012964:26013747:+	LINE	L1	L1ME3A	783	783	783	783	1099	783	783	0	0	0	0	0	Old.World.Monkey
chr6:26014239:26014330:+	LTR	ERVL-MaLR	MLT1J1	91	91	91	0	91	91	91	0	0	0	0	0	Old.World.Monkey
chr6:26014803:26015112:+	SINE	Alu	AluSx1	309	321	309	313	309	0	304	508	0	0	0	0	New.World.Monkey
chr6:26015150:26015245:+	LINE	L1	L1MC	95	95	95	95	94	95	95	95	0	0	0	0	New.World.Monkey
chr6:26015330:26015629:-	SINE	Alu	AluJb	299	299	299	300	300	302	302	300	0	0	0	0	New.World.Monkey
chr6:26015685:26015953:+	SINE	Alu	AluJr	268	268	268	272	272	272	272	0	0	0	0	0	Old.World.Monkey
chr6:26020370:26020473:+	SINE	Alu	FLAM_A	103	103	103	103	103	102	102	103	0	0	0	0	New.World.Monkey
chr6:26021286:26021575:+	SINE	Alu	AluSx1	289	290	290	289	295	0	287	277	0	0	0	0	New.World.Monkey
chr6:26022923:26023057:+	LINE	L1	L1MB7	134	134	135	134	135	135	135	135	147	0	0	0	Pig.Cow
chr6:26024124:26024638:-	LINE	L2	L2a	514	541	517	515	0	0	0	0	0	0	0	0	Great.Apes
chr6:26024641:26024755:+	DNA	hAT-Blackjack	MER81	114	114	115	114	126	128	128	124	0	0	0	0	New.World.Monkey
chr6:26024755:26025251:-	LINE	L2	L2a	496	496	494	501	504	504	504	0	0	0	0	0	Old.World.Monkey
chr6:26025283:26025573:-	SINE	Alu	AluSq2	290	303	299	297	285	284	284	0	0	0	0	0	Old.World.Monkey
chr6:26025671:26025776:+	LTR	ERV1	MER90a	105	105	105	102	107	107	107	108	0	0	0	0	New.World.Monkey
chr6:26025871:26025996:-	LINE	L1	L1MC4a	125	127	127	127	127	125	125	128	0	0	0	0	New.World.Monkey
chr6:26026015:26026136:+	LINE	L2	L2	121	121	121	121	121	117	117	121	128	0	0	0	Pig.Cow
chr6:26027826:26028310:+	LTR	ERV1	MER34	484	484	482	0	483	476	476	489	0	0	0	0	New.World.Monkey
chr6:26029041:26029437:-	LTR	ERV1	LTR7	396	383	396	398	397	399	399	0	0	0	0	0	Old.World.Monkey
chr6:26029486:26030006:-	LTR	ERV1	MER34	520	520	521	516	516	515	515	0	0	0	0	0	Old.World.Monkey
chr6:26032733:26032890:+	SINE	Alu	AluJr4	157	157	157	159	159	159	159	0	0	0	0	0	Old.World.Monkey
chr6:26034221:26034533:+	SINE	Alu	AluSx3	312	312	323	314	305	315	313	0	0	0	0	0	Old.World.Monkey
chr6:26034538:26034881:-	LTR	ERV1	LTR48	343	343	342	346	339	338	338	0	0	0	0	0	Old.World.Monkey
chr6:26034866:26034969:-	LTR	ERV1	MER34A	103	103	103	103	103	0	0	0	0	0	0	0	Apes
chr6:26035061:26035573:+	LTR	ERV1	MER39B	512	513	512	536	509	506	506	520	0	0	0	0	New.World.Monkey
chr6:26035823:26036125:+	SINE	Alu	AluSq	302	303	293	303	326	309	308	455	0	0	0	0	New.World.Monkey
chr6:26036585:26036878:-	LINE	L2	L2a	293	293	293	293	289	292	292	288	0	0	0	0	New.World.Monkey
chr6:26037477:26037571:+	DNA	hAT-Charlie	MER33	94	94	94	94	94	94	94	93	0	0	0	0	New.World.Monkey
chr6:26037571:26037981:-	LTR	ERVL-MaLR	MSTB	410	410	410	410	409	0	0	412	0	0	0	0	New.World.Monkey
chr6:26037981:26038088:+	DNA	hAT-Charlie	MER33	107	107	107	107	107	105	105	104	0	0	0	0	New.World.Monkey
chr6:26038232:26038446:-	LTR	ERVL-MaLR	MSTC	214	214	214	214	214	222	222	214	0	0	0	0	New.World.Monkey
chr6:26038446:26038959:+	LTR	ERV1	LTR49	513	513	513	513	511	511	511	0	0	0	0	0	Old.World.Monkey
chr6:26038987:26039058:+	LINE	L1	L1MD	71	71	72	71	70	71	71	0	0	0	0	0	Old.World.Monkey
chr6:26039058:26039353:+	SINE	Alu	AluSq	295	295	288	298	287	319	319	0	0	0	0	0	Old.World.Monkey
chr6:26039353:26039487:+	LINE	L1	L1MD	134	135	133	134	133	140	140	0	0	0	0	0	Old.World.Monkey
chr6:26039487:26040138:+	LTR	ERV1	LTR51	651	652	652	656	653	656	656	0	0	0	0	0	Old.World.Monkey
chr6:26040138:26040436:+	LINE	L1	L1MD	298	298	298	301	298	298	298	0	0	0	0	0	Old.World.Monkey
chr6:26040457:26040545:+	SINE	MIR	MIR	88	88	88	88	88	87	87	0	0	0	0	0	Old.World.Monkey
chr6:26040549:26040851:+	SINE	Alu	AluSp	302	308	302	297	309	0	0	0	0	0	0	0	Apes
chr6:26040943:26041242:+	LINE	L1	L1M5	299	299	299	296	299	0	0	287	0	0	0	0	New.World.Monkey
chr6:26041554:26041632:-	LTR	ERV1	MER39	78	78	78	78	78	0	0	0	0	0	0	0	Apes
chr6:26041632:26041928:+	SINE	Alu	AluSc8	296	297	297	296	298	0	0	0	0	0	0	0	Apes
chr6:26041928:26042137:-	LTR	ERV1	MER39	209	209	209	206	204	208	208	0	0	0	0	0	Old.World.Monkey
chr6:26042339:26042856:+	LTR	ERV1	MER41C	517	519	514	519	515	521	521	508	0	0	0	0	New.World.Monkey
chr6:26043015:26043327:-	SINE	Alu	AluY	312	2531	320	2959	0	0	0	0	0	0	0	0	Great.Apes
chr6:26044708:26044992:-	SINE	Alu	AluSg4	284	284	284	286	276	282	282	0	0	0	0	0	Old.World.Monkey
chr6:26045262:26045374:+	DNA	hAT-Charlie	MER5A1	112	112	112	112	112	112	112	112	0	0	0	0	New.World.Monkey
chr6:26046744:26047225:-	DNA	hAT-Tip100	Arthur1	481	481	478	491	476	0	0	466	0	0	0	0	New.World.Monkey
chr6:26047223:26047408:-	DNA	hAT-Tip100	Arthur1B	185	0	0	0	0	0	0	0	0	0	0	0	Human
chr6:26047408:26047708:-	SINE	Alu	AluY	300	0	0	0	0	0	0	0	0	0	0	0	Human
chr6:26047708:26048073:-	DNA	hAT-Tip100	Arthur1B	365	363	360	364	362	349	349	0	362	0	0	0	Pig.Cow
chr6:26048440:26048627:-	SINE	MIR	MIRb	187	187	187	187	187	188	188	0	0	0	0	0	Old.World.Monkey
chr6:26048846:26049564:+	LTR	ERV1	LTR8	718	721	721	721	722	714	714	1045	0	0	0	0	New.World.Monkey
chr6:26049704:26049996:+	DNA	hAT-Charlie	MER33	292	291	291	286	291	297	297	296	419	0	0	0	Pig.Cow
chr6:26050329:26050641:+	SINE	Alu	AluSg	312	313	314	315	309	0	0	0	0	0	0	0	Apes
chr6:26050869:26051011:+	SINE	MIR	MIR	142	142	142	142	142	0	0	137	0	0	0	0	New.World.Monkey
chr6:26051252:26051567:+	SINE	Alu	AluSx	315	315	319	307	303	0	0	0	0	0	0	0	Apes
chr6:26051817:26052380:+	LTR	ERV1	MER34A	563	564	563	557	557	571	571	552	0	0	0	0	New.World.Monkey
chr6:26052387:26052609:+	DNA	TcMar-Tigger	Tigger8	222	222	222	222	222	222	222	216	0	0	0	0	New.World.Monkey
chr6:26052879:26053183:-	SINE	Alu	AluSx	304	304	298	304	0	0	0	0	0	0	0	0	Great.Apes
chr6:26053183:26053467:-	SINE	Alu	AluSg7	284	285	282	283	287	288	288	0	0	0	0	0	Old.World.Monkey
chr6:26053695:26053878:-	DNA	TcMar-Tigger	Tigger7	183	183	183	183	183	184	184	185	0	0	0	0	New.World.Monkey
chr6:26053878:26054168:+	SINE	Alu	AluSx1	290	290	290	313	289	288	288	284	0	0	0	0	New.World.Monkey
chr6:26054168:26054305:-	DNA	TcMar-Tigger	Tigger7	137	141	157	137	137	137	137	0	0	0	0	0	Old.World.Monkey
chr6:26058477:26058753:+	SINE	Alu	AluSx	276	275	283	278	264	299	299	0	0	0	0	0	Old.World.Monkey
chr6:26058779:26059036:+	SINE	Alu	AluJo	257	258	257	0	0	0	0	0	0	0	0	0	Great.Apes
chr6:26059071:26059142:+	SINE	Alu	AluJo	71	72	70	80	0	0	0	0	0	0	0	0	Great.Apes
chr6:26059514:26059635:+	LTR	ERV1	LTR37B	121	121	121	121	120	121	121	115	0	0	0	0	New.World.Monkey
chr6:26059646:26059944:-	DNA	hAT-Charlie	MER33	298	298	297	299	297	602	601	285	307	0	0	0	Pig.Cow
chr6:26060080:26060349:+	LTR	ERV1	LTR37B	269	269	268	269	269	269	269	0	0	0	276	264	Eutheria
chr6:26060498:26060559:+	LTR	ERVL-MaLR	MLT1J-int	61	60	61	61	61	60	60	0	0	0	0	0	Old.World.Monkey
chr6:26060559:26060852:+	SINE	Alu	AluSg	293	294	296	293	293	293	293	0	0	0	0	0	Old.World.Monkey
chr6:26060852:26060936:+	LTR	ERVL-MaLR	MLT1J-int	84	84	84	84	83	84	84	84	0	0	0	0	New.World.Monkey
chr6:26061240:26061373:-	SINE	Alu	AluJr	133	133	133	133	131	144	144	0	0	0	0	0	Old.World.Monkey
chr6:26061873:26062034:+	SINE	Alu	AluJo	161	161	161	161	161	161	161	0	0	0	0	0	Old.World.Monkey
chr6:26062175:26062409:+	DNA	TcMar-Mariner	MARNA	234	234	234	234	234	234	234	235	0	0	0	0	New.World.Monkey
chr6:26062757:26062905:-	DNA	hAT-Charlie	Charlie1a	148	148	148	144	148	148	148	0	0	0	155	0	Old.World.Monkey
chr6:26063154:26063359:+	SINE	MIR	MIRb	205	205	205	205	205	205	205	0	0	0	0	0	Old.World.Monkey
chr6:26064137:26064382:+	SINE	MIR	MIR	245	245	245	245	245	0	0	0	0	0	0	0	Apes
chr6:26064993:26065216:-	SINE	Alu	AluSx	223	223	223	223	223	223	223	215	0	0	0	0	New.World.Monkey
chr6:26065698:26065736:+	snRNA	snRNA	U2	38	38	38	38	0	0	0	0	0	0	0	0	Great.Apes
chr6:26066725:26067026:+	SINE	Alu	AluY	301	287	0	302	0	307	307	0	0	0	0	0	Old.World.Monkey
chr6:26067177:26067271:-	LTR	ERV1	MER39B	94	0	0	94	0	92	92	94	0	0	0	0	New.World.Monkey
chr6:26067316:26067583:-	SINE	Alu	AluSc	267	0	267	493	0	280	280	0	0	0	0	0	Old.World.Monkey
chr6:26067583:26068117:-	LTR	ERV1	MER39B	534	534	533	565	0	533	533	0	0	0	0	0	Old.World.Monkey
chr6:26068193:26068318:-	SINE	Alu	AluJr	125	132	125	125	0	125	125	124	0	0	0	0	New.World.Monkey
chr6:26068318:26068365:+	DNA	hAT-Charlie	MER20	47	47	47	47	0	47	47	47	0	0	0	0	New.World.Monkey
chr6:26068397:26068821:+	LTR	ERV1	MER61-int	424	424	424	424	0	425	425	432	0	0	0	0	New.World.Monkey
chr6:26068858:26068976:+	LTR	ERV1	MER52C	118	118	118	118	0	118	118	118	0	0	0	0	New.World.Monkey
chr6:26069704:26069887:-	DNA	hAT-Charlie	MER3	183	183	183	183	0	182	182	0	0	0	0	0	Old.World.Monkey
chr6:26070048:26070297:-	LTR	ERVL-MaLR	MLT1A	249	249	248	244	0	245	245	0	0	0	0	0	Old.World.Monkey
chr6:26070297:26070576:-	SINE	Alu	AluJo	279	279	279	278	0	279	279	0	0	0	0	0	Old.World.Monkey
chr6:26070585:26070876:-	SINE	Alu	AluSx	291	288	291	289	0	287	291	0	0	0	0	0	Old.World.Monkey
chr6:26070876:26071044:-	LTR	ERVL-MaLR	MLT1A	168	170	170	170	0	170	170	0	0	0	0	0	Old.World.Monkey
chr6:26071049:26071431:-	LTR	ERVL-MaLR	MLT1C	382	382	382	381	0	382	382	0	0	0	0	0	Old.World.Monkey
chr6:26071486:26072192:+	LTR	ERV1	LTR1	706	703	703	688	0	702	703	0	0	0	0	0	Old.World.Monkey
chr6:26072192:26072252:-	LTR	ERVL-MaLR	MLT1C	60	60	60	60	0	60	60	0	0	0	0	0	Old.World.Monkey
chr6:26072845:26073148:-	SINE	Alu	AluJb	303	302	0	305	0	297	304	0	0	0	0	0	Old.World.Monkey
chr6:26073256:26073555:-	SINE	Alu	AluSx	299	299	0	299	0	300	301	0	0	0	0	0	Old.World.Monkey
chr6:26073833:26073958:-	LINE	L1	L1ME5	125	125	125	125	0	125	125	0	0	0	0	0	Old.World.Monkey
chr6:26074009:26074109:-	LINE	L1	L1M5	100	100	100	100	0	100	100	0	0	0	0	0	Old.World.Monkey
chr6:26074236:26074523:-	SINE	Alu	AluSx3	287	287	288	285	0	0	0	0	0	0	0	0	Great.Apes
chr6:26074637:26074737:-	LINE	L1	L1M5	100	101	99	98	0	99	99	0	0	0	0	259	Eutheria
chr6:26075267:26075635:+	LTR	ERV1	LTR2	368	368	368	368	0	416	396	0	0	0	0	0	Old.World.Monkey
chr6:26075636:26075854:+	LTR	ERV1	Harlequin-int	218	218	218	218	0	0	218	0	0	0	0	0	Old.World.Monkey
chr6:26075849:26081539:+	LTR	ERV1	Harlequin-int	5690	5667	0	5631	0	0	5730	0	0	0	0	0	Old.World.Monkey
chr6:26081539:26081988:+	LTR	ERV1	LTR2	449	449	449	454	0	453	453	0	0	0	0	0	Old.World.Monkey
chr6:26082336:26082636:-	SINE	Alu	AluSz	300	300	302	310	0	300	300	0	0	0	0	0	Old.World.Monkey
chr6:26082786:26083187:-	LTR	ERVL-MaLR	MLT1C	401	401	401	398	0	404	404	0	0	0	0	0	Old.World.Monkey
chr6:26083356:26083647:-	SINE	Alu	AluJo	291	291	291	287	0	291	295	0	0	0	0	0	Old.World.Monkey
chr6:26084050:26084124:+	LINE	L2	L2	74	74	74	74	0	74	74	0	0	0	0	0	Old.World.Monkey
chr6:26084267:26084479:+	LINE	L1	L1MB7	212	212	212	211	0	212	212	0	0	0	0	0	Old.World.Monkey
chr6:26084479:26084766:+	SINE	Alu	AluSx1	287	291	291	296	0	291	291	0	0	0	0	0	Old.World.Monkey
chr6:26084766:26084924:+	LINE	L1	L1MB7	158	158	158	158	0	0	160	0	0	0	0	0	Old.World.Monkey
chr6:26084959:26085553:+	LINE	L1	L1MB7	594	0	594	597	0	594	594	0	0	0	0	0	Old.World.Monkey
chr6:26085553:26085727:-	SINE	Alu	AluSx	174	0	174	171	0	179	179	0	0	0	0	0	Old.World.Monkey
chr6:26085727:26086022:-	SINE	Alu	AluSq10	295	295	297	300	295	297	300	0	0	0	0	0	Old.World.Monkey
chr6:26086022:26086036:-	SINE	Alu	AluSx	14	14	14	14	14	0	0	14	0	0	0	0	New.World.Monkey
chr6:26086352:26086394:+	DNA	hAT-Charlie	MER5B	42	42	42	42	42	0	0	42	0	0	0	0	New.World.Monkey
chr6:26086489:26086599:-	LTR	ERV1	MER51D	110	110	110	114	110	112	112	112	0	0	0	0	New.World.Monkey
chr6:26087074:26087169:+	DNA	hAT-Charlie	MER5B	95	0	95	95	95	95	95	0	0	0	0	0	Old.World.Monkey
chr6:26088780:26088851:-	SINE	MIR	MIR	71	71	71	71	131	70	70	70	0	0	0	0	New.World.Monkey
chr6:26088992:26089270:-	LINE	L2	L2a	278	278	278	278	278	278	278	265	0	0	0	0	New.World.Monkey
chr6:26089365:26089513:-	DNA	hAT-Charlie	MER20	148	148	148	148	148	181	181	537	0	0	0	0	New.World.Monkey
chr6:26089636:26089914:-	LINE	L2	L2a	278	279	278	275	278	278	278	0	0	0	0	0	Old.World.Monkey
chr6:26089914:26090155:+	SINE	Alu	AluJo	241	241	241	241	241	241	241	233	0	0	0	0	New.World.Monkey
chr6:26090155:26090379:-	LINE	L2	L2a	224	224	224	218	224	225	225	216	0	0	0	0	New.World.Monkey
chr6:26090389:26090699:+	SINE	Alu	AluSz	310	310	300	309	307	303	303	0	0	0	0	0	Old.World.Monkey
chr6:26092124:26092429:+	SINE	Alu	AluSg	305	612	301	298	309	303	302	0	0	0	0	0	Old.World.Monkey
chr6:26092591:26092660:+	DNA	TcMar-Mariner	MADE2	69	69	69	69	69	69	69	0	71	0	0	0	Pig.Cow
chr6:26093636:26093681:-	LINE	L2	L2b	45	45	45	45	45	45	45	0	46	0	45	45	Eutheria
chr6:26094151:26094288:-	LINE	L2	L2b	137	137	137	137	137	137	137	137	142	0	580	0	Eutheria
chr6:26095007:26095186:+	DNA	hAT-Tip100	MER91B	179	179	180	180	180	0	0	207	0	0	0	0	New.World.Monkey
chr6:26095307:26095435:-	SINE	MIR	MIR	128	128	128	128	128	128	128	131	134	0	0	0	Pig.Cow
chr6:26095435:26095743:+	SINE	Alu	AluY	308	308	334	308	297	0	0	0	0	0	0	0	Apes
chr6:26095743:26095825:-	SINE	MIR	MIR	82	80	78	82	80	0	0	0	0	0	0	0	Apes
chr6:26096375:26096661:-	SINE	Alu	AluSg	286	285	282	282	286	284	284	0	0	0	0	0	Old.World.Monkey
chr6:26098597:26098676:+	LINE	L1	L1PB4	79	79	79	79	79	79	79	79	0	0	0	0	New.World.Monkey
chr6:26098696:26098860:-	SINE	MIR	MIR	164	164	163	164	166	168	167	164	170	0	0	0	Pig.Cow
chr6:26099112:26099413:-	SINE	Alu	AluSz	301	301	0	300	301	303	303	300	0	0	0	0	New.World.Monkey
chr6:26099427:26099706:-	SINE	Alu	AluJo	279	279	279	280	279	278	278	278	0	0	0	0	New.World.Monkey
chr6:26100040:26100337:-	SINE	Alu	AluSg	297	299	297	301	307	298	298	0	0	0	0	0	Old.World.Monkey
chr6:26100632:26100768:+	SINE	Alu	AluJb	136	136	136	136	136	0	0	0	0	0	0	0	Apes
chr6:26100768:26101075:+	SINE	Alu	AluSp	307	307	325	311	311	0	0	0	0	0	0	0	Apes
chr6:26101075:26101203:+	SINE	Alu	AluJb	128	128	128	128	128	127	127	0	0	0	0	0	Old.World.Monkey
chr6:26102036:26102158:-	SINE	Alu	FLAM_C	122	122	122	122	122	0	0	122	0	0	0	0	New.World.Monkey
chr6:26104752:26105028:+	SINE	Alu	AluSz	276	272	274	271	275	0	0	0	0	0	0	0	Apes
chr6:26105224:26105497:+	SINE	Alu	AluSg7	273	273	273	274	287	0	0	0	0	0	0	0	Apes
chr6:26106546:26106598:-	DNA	hAT-Charlie	Charlie4a	52	52	52	52	52	0	0	0	0	0	0	0	Apes
chr6:26106621:26106675:-	DNA	hAT-Charlie	Charlie4a	54	54	54	54	54	54	54	0	0	0	0	0	Old.World.Monkey
chr6:26106955:26107127:-	SINE	Alu	AluJb	172	174	171	167	0	171	175	0	0	0	0	0	Old.World.Monkey
chr6:26107127:26107477:-	DNA	hAT-Charlie	MER1B	350	347	347	347	344	347	525	342	0	0	0	0	New.World.Monkey
chr6:26107477:26107554:-	SINE	Alu	AluJb	77	77	77	0	77	0	0	0	0	0	0	0	Apes
chr6:26109255:26109468:+	SINE	Alu	AluJr	213	214	215	217	215	215	217	236	0	0	0	0	New.World.Monkey
chr6:26109763:26110064:-	SINE	Alu	AluSq2	301	301	363	302	309	301	301	0	0	0	0	0	Old.World.Monkey
chr6:26110407:26110695:+	SINE	Alu	AluJo	288	286	286	288	306	289	289	369	0	0	0	0	New.World.Monkey
chr6:26110707:26110854:-	DNA	hAT-Charlie	Charlie9	147	147	147	155	147	0	0	147	0	0	0	0	New.World.Monkey
chr6:26111178:26111297:-	SINE	MIR	MIRb	119	115	119	119	119	0	0	0	0	0	0	0	Apes
chr6:26111323:26111456:-	SINE	Alu	FLAM_C	133	133	133	133	133	0	0	0	0	0	0	0	Apes
chr6:26112889:26113187:+	LTR	ERVL-MaLR	MLT1J	298	299	299	305	301	301	301	0	0	0	0	0	Old.World.Monkey
chr6:26113191:26113333:+	LINE	L2	L2a	142	142	2730	142	142	142	142	0	0	0	0	0	Old.World.Monkey
chr6:26113430:26113601:-	LINE	L1	L1M5	171	171	171	171	171	167	167	0	0	0	0	0	Old.World.Monkey
chr6:26113723:26113870:+	SINE	MIR	MIRc	147	147	147	147	147	313	311	0	0	0	0	0	Old.World.Monkey
chr6:26113870:26114312:-	LTR	ERVL-MaLR	MLT1B	442	441	443	439	440	426	425	0	0	0	0	0	Old.World.Monkey
chr6:26114312:26114375:+	SINE	MIR	MIRc	63	63	63	63	63	63	63	0	63	0	0	0	Pig.Cow
chr6:26114551:26114976:+	LINE	L1	L1M5	425	425	425	428	429	0	423	0	0	0	0	0	Old.World.Monkey
chr6:26115286:26115371:-	LINE	RTE	L4	85	85	85	85	85	84	84	83	86	0	0	0	Pig.Cow
chr6:26115450:26115698:-	SINE	MIR	MIR	248	248	248	247	248	248	248	248	249	0	0	0	Pig.Cow
chr6:26116638:26116947:+	SINE	Alu	AluJb	309	309	309	310	309	0	0	309	0	0	0	0	New.World.Monkey
chr6:26117460:26117519:+	LINE	RTE	L4	59	59	59	59	59	59	59	59	58	0	0	0	Pig.Cow
chr6:26117542:26117744:-	SINE	MIR	MIR	202	202	202	202	202	202	202	202	0	0	0	0	New.World.Monkey
chr6:26117794:26117868:-	SINE	MIR	MIR	74	74	74	74	74	74	74	74	72	0	0	0	Pig.Cow
chr6:26120410:26120690:+	SINE	Alu	AluSx	280	279	277	279	293	0	309	292	0	0	0	0	New.World.Monkey
chr6:26121999:26122309:+	SINE	Alu	AluSp	310	310	309	303	308	531	313	0	0	0	0	0	Old.World.Monkey
chr6:26123156:26123571:-	LTR	ERV1	MER101	415	415	415	418	419	417	417	0	0	0	0	0	Old.World.Monkey
chr6:26125552:26125837:+	SINE	Alu	AluSx	285	282	284	287	286	285	282	0	0	0	0	0	Old.World.Monkey
chr6:26125977:26126266:-	SINE	Alu	AluSq	289	289	289	293	291	287	287	0	0	0	0	0	Old.World.Monkey
chr6:26127045:26127190:-	SINE	MIR	MIR	145	145	145	149	149	141	141	148	0	0	0	0	New.World.Monkey
chr6:26127948:26128240:+	SINE	Alu	AluSx1	292	310	0	290	308	284	284	0	0	0	0	0	Old.World.Monkey
chr6:26128242:26128367:+	SINE	Alu	AluSc	125	127	0	125	162	123	123	0	0	0	0	0	Old.World.Monkey
chr6:26129540:26129809:-	SINE	Alu	AluSx	269	272	272	273	270	272	271	0	0	0	0	0	Old.World.Monkey
chr6:26130127:26130542:-	LTR	ERVL-MaLR	MLT1B	415	415	415	415	413	414	414	405	0	0	0	0	New.World.Monkey
chr6:26130543:26130606:-	LTR	ERVL-MaLR	MLT1B-int	63	63	63	63	63	0	0	0	0	0	62	0	Apes
chr6:26130606:26130903:+	SINE	Alu	AluY	297	297	327	297	298	293	311	0	0	0	0	0	Old.World.Monkey
chr6:26130903:26131484:-	LTR	ERVL-MaLR	MLT1B-int	581	581	581	582	585	615	615	0	0	0	0	0	Old.World.Monkey
chr6:26131484:26131796:+	SINE	Alu	AluSz	312	310	312	308	312	317	314	0	0	0	0	0	Old.World.Monkey
chr6:26131796:26132076:-	LTR	ERVL-MaLR	MLT1B-int	280	280	280	278	279	281	290	0	0	0	0	0	Old.World.Monkey
chr6:26132076:26132385:+	SINE	Alu	AluJb	309	301	303	297	0	0	0	0	0	0	0	0	Great.Apes
chr6:26132385:26132815:-	LTR	ERVL-MaLR	MLT1B-int	430	431	0	0	0	756	0	0	0	0	0	0	Old.World.Monkey
chr6:26132815:26133089:-	SINE	Alu	AluSx4	274	274	0	0	274	285	283	0	0	0	0	0	Old.World.Monkey
chr6:26133089:26133369:-	LTR	ERVL-MaLR	MLT1B-int	280	277	280	280	279	283	283	0	0	0	0	0	Old.World.Monkey
chr6:26133370:26133516:-	LTR	ERVL-MaLR	MLT1B	146	146	146	146	146	146	146	146	0	0	0	153	Eutheria
chr6:26133667:26134309:+	LINE	L2	L2a	642	642	645	657	637	642	640	0	0	0	0	0	Old.World.Monkey
chr6:26134629:26134822:+	LINE	L1	L1M5	193	193	193	0	184	186	186	0	0	0	0	0	Old.World.Monkey
chr6:26134822:26135127:-	SINE	Alu	AluSc	305	303	305	294	302	315	315	0	0	0	0	0	Old.World.Monkey
chr6:26135127:26135266:-	SINE	Alu	AluSx	139	136	139	139	139	139	139	0	0	0	0	0	Old.World.Monkey
chr6:26135500:26135791:+	SINE	Alu	AluSz	291	291	291	291	291	298	298	292	0	0	0	0	New.World.Monkey
chr6:26136025:26136104:+	DNA	TcMar-Mariner	MADE1	79	79	0	79	79	79	79	0	0	0	0	0	Old.World.Monkey
chr6:26136280:26136428:+	LINE	L2	L2a	148	148	0	152	148	144	144	0	0	0	0	0	Old.World.Monkey
chr6:26136972:26137251:-	SINE	Alu	AluSz	279	279	0	279	0	276	276	277	0	0	0	0	New.World.Monkey
chr6:26137597:26137769:-	DNA	hAT-Charlie	MER3	172	172	172	172	172	171	171	0	179	169	0	0	Pig.Cow
chr6:26137851:26137960:-	DNA	hAT	MER53	109	109	109	109	108	109	109	0	0	0	0	0	Old.World.Monkey
chr6:26138019:26138079:-	DNA	hAT	MER53	60	60	60	60	60	60	60	0	0	58	0	0	Pig.Cow
chr6:26138669:26138926:-	LINE	L1	L1MC4a	257	257	257	257	258	256	256	0	0	0	0	0	Old.World.Monkey
chr6:26139019:26139141:+	SINE	MIR	MIRb	122	122	122	123	122	123	123	0	0	0	0	0	Old.World.Monkey
chr6:26139538:26139636:+	LINE	L2	L2a	98	98	98	0	98	97	97	137	0	0	0	0	New.World.Monkey
chr6:26139763:26140056:+	SINE	Alu	AluJb	293	293	295	292	293	293	297	291	0	0	0	0	New.World.Monkey
chr6:26140128:26140352:+	SINE	MIR	MIRc	224	222	224	226	224	225	230	224	231	240	0	0	Pig.Cow
chr6:26141072:26141219:+	DNA	hAT-Blackjack	MER63B	147	147	147	147	0	141	141	144	151	0	154	151	Eutheria
chr6:26141522:26141566:+	LINE	L2	L2a	44	44	44	44	44	43	43	47	46	0	0	0	Pig.Cow
chr6:26142659:26142986:-	LTR	ERVL-MaLR	MLT1F2	327	327	327	327	326	327	327	1045	342	0	0	0	Pig.Cow
chr6:26143164:26143607:+	LTR	ERVL	LTR33A	443	443	442	443	436	441	441	442	0	483	0	0	Pig.Cow
chr6:26143671:26143869:+	SINE	MIR	MIR3	198	198	198	198	196	198	198	198	413	0	0	0	Pig.Cow
chr6:26144181:26144380:+	SINE	Alu	AluSz6	199	199	199	199	199	193	193	199	0	0	0	0	New.World.Monkey
chr6:26144507:26144651:+	SINE	MIR	MIR	144	143	144	144	144	140	140	0	0	0	159	147	Eutheria
chr6:26144720:26145017:-	SINE	Alu	AluSx	297	299	297	296	0	0	0	0	0	0	0	0	Great.Apes
chr6:26145058:26145454:-	LTR	ERVL	LTR47A	396	396	513	395	0	0	0	0	0	0	0	0	Great.Apes
chr6:26145742:26146033:-	SINE	Alu	AluY	291	290	0	291	291	0	0	0	0	0	0	0	Apes
chr6:26146062:26146399:-	SINE	Alu	AluY	337	0	0	0	0	0	0	0	0	0	0	0	Human
chr6:26146518:26146599:-	SINE	MIR	MIR	81	81	81	81	81	81	81	81	0	0	0	0	New.World.Monkey
chr6:26146629:26146756:-	LTR	ERVL-MaLR	MLT1I	127	127	127	127	127	127	127	128	0	0	0	0	New.World.Monkey
chr6:26146779:26146851:-	LTR	ERVL-MaLR	MLT1I	72	72	72	72	72	72	72	0	0	72	0	0	Pig.Cow
chr6:26146990:26147105:-	SINE	MIR	MIR	115	115	115	115	113	115	115	115	0	118	0	0	Pig.Cow
chr6:26147111:26147630:+	LTR	ERVL-MaLR	MLT1F	519	519	519	519	520	517	517	504	0	0	0	0	New.World.Monkey
chr6:26148140:26148232:-	LTR	ERVL-MaLR	MLT1G	92	92	92	92	92	92	92	92	0	0	0	0	New.World.Monkey
chr6:26148286:26148606:+	LINE	L1	L1ME3B	320	319	318	320	320	307	307	0	0	319	0	0	Pig.Cow
chr6:26148675:26148979:-	SINE	Alu	AluSx1	304	304	0	300	304	296	296	0	0	0	0	0	Old.World.Monkey
chr6:26149153:26149456:-	SINE	Alu	AluY	303	301	0	298	307	298	303	0	0	0	0	0	Old.World.Monkey
chr6:26149515:26150155:-	LINE	L1	L1MC4a	640	641	640	967	944	641	641	0	0	0	0	0	Old.World.Monkey
chr6:26150155:26150454:+	SINE	Alu	AluY	299	299	0	296	299	0	0	0	0	0	0	0	Apes
chr6:26150454:26150554:-	LINE	L1	L1MC4a	100	100	0	100	100	0	0	0	0	0	0	0	Apes
chr6:26150576:26150755:-	SINE	Alu	AluJo	179	182	0	182	179	0	0	0	0	0	0	0	Apes
chr6:26150781:26151021:-	LINE	L1	L1MC4a	240	236	0	239	239	0	239	0	0	0	0	0	Old.World.Monkey
chr6:26151021:26151325:-	SINE	Alu	AluSx	304	305	0	300	299	0	328	0	0	0	0	0	Old.World.Monkey
chr6:26151325:26151973:-	LINE	L1	L1MC4a	648	648	648	648	633	657	657	0	0	0	0	0	Old.World.Monkey
chr6:26152518:26152651:-	DNA	hAT-Charlie	MER112	133	133	133	133	133	133	133	0	139	132	0	0	Pig.Cow
chr6:26152657:26152832:+	SINE	MIR	MIRb	175	174	175	175	175	175	175	0	0	0	0	0	Old.World.Monkey
chr6:26153284:26153394:+	DNA	hAT-Charlie	MER5A	110	110	110	0	110	108	108	0	0	107	0	0	Pig.Cow
chr6:26153409:26153711:+	SINE	Alu	AluSq2	302	302	302	302	302	599	599	0	0	0	0	0	Old.World.Monkey
chr6:26153869:26153980:-	SINE	Alu	AluSx	111	111	111	107	111	123	123	0	0	0	0	0	Old.World.Monkey
chr6:26154022:26154144:-	SINE	Alu	AluSx	122	122	122	122	122	119	122	0	0	0	0	0	Old.World.Monkey
chr6:26154160:26154265:+	SINE	Alu	AluSz6	105	100	0	100	0	109	112	0	0	0	0	0	Old.World.Monkey
chr6:26154914:26155213:-	SINE	Alu	AluYk4	299	296	303	297	295	0	0	0	0	0	0	0	Apes
chr6:26157470:26157538:-	SINE	Alu	AluY	68	68	68	81	77	0	0	0	0	0	0	0	Apes
chr6:26160415:26160590:+	LINE	L1	L1MEd	175	175	175	175	175	175	175	175	173	173	0	0	Pig.Cow
chr6:26160648:26160757:+	SINE	Alu	FLAM_C	109	107	106	111	110	109	114	104	0	0	0	0	New.World.Monkey
chr6:26160814:26161111:+	SINE	Alu	AluSx3	297	302	0	305	311	0	0	0	0	0	0	0	Apes
chr6:26161153:26161459:+	SINE	Alu	AluSq2	306	307	0	303	304	309	303	0	0	0	0	0	Old.World.Monkey
chr6:26161484:26161716:+	LINE	L1	L1MEd	232	232	232	231	1942	232	232	0	0	0	0	0	Old.World.Monkey
chr6:26161716:26162024:+	SINE	Alu	AluJb	308	308	308	308	308	304	304	0	0	0	0	0	Old.World.Monkey
chr6:26162024:26162155:+	LINE	L1	L1MEd	131	131	131	131	131	131	131	0	0	0	0	0	Old.World.Monkey
chr6:26162424:26162762:-	LINE	L1	L1MD	338	338	338	341	334	342	342	0	0	0	0	0	Old.World.Monkey
chr6:26162762:26163066:-	SINE	Alu	AluSz6	304	304	301	301	299	303	303	0	0	0	0	0	Old.World.Monkey
chr6:26163066:26163312:-	LINE	L1	L1MD	246	247	246	246	241	247	246	0	0	0	0	0	Old.World.Monkey
chr6:26163345:26163505:-	SINE	Alu	AluSx	160	160	161	159	160	173	171	0	0	0	0	0	Old.World.Monkey
chr6:26163601:26164009:-	LTR	ERVL-MaLR	MLT1F1	408	408	408	408	408	405	405	0	0	0	0	0	Old.World.Monkey
chr6:26164009:26164167:-	SINE	Alu	AluJo	158	158	158	189	158	170	169	0	0	0	0	0	Old.World.Monkey
chr6:26164167:26164283:-	LTR	ERVL-MaLR	MLT1F1	116	116	116	116	116	116	116	0	0	0	0	0	Old.World.Monkey
chr6:26166920:26167228:-	SINE	Alu	AluSx	308	304	306	306	303	0	307	0	0	0	0	0	Old.World.Monkey
chr6:26168125:26168208:-	LINE	L1	L1PA4	83	83	83	0	83	0	0	0	0	0	0	0	Apes
chr6:26168404:26168708:+	SINE	Alu	AluSp	304	304	303	303	303	0	307	0	0	0	0	0	Old.World.Monkey
chr6:26169918:26170148:+	SINE	Alu	AluSx4	230	221	0	225	227	0	281	0	0	0	0	0	Old.World.Monkey
chr6:26170356:26170616:+	LINE	L2	L2a	260	259	260	260	0	260	260	267	0	432	0	0	Pig.Cow
chr6:26170700:26170863:+	SINE	MIR	MIR	163	163	161	163	0	163	163	168	0	0	0	0	New.World.Monkey
chr6:26171821:26171918:-	DNA	hAT-Charlie	MER5A	97	97	97	97	97	98	98	98	0	98	0	0	Pig.Cow
chr6:26172431:26172725:+	SINE	Alu	AluSc8	294	295	295	294	293	291	291	297	0	0	0	0	New.World.Monkey
chr6:26173095:26173244:+	DNA	hAT-Tip100	ORSL	149	149	144	143	149	149	149	143	146	0	0	0	Pig.Cow
chr6:26173252:26173548:-	SINE	Alu	AluY	296	291	295	2304	296	1959	1972	0	0	0	0	0	Old.World.Monkey
chr6:26173564:26173940:-	LINE	L1	L1MEe	376	378	374	378	374	362	362	374	0	0	0	0	New.World.Monkey
chr6:26173940:26174278:-	SINE	Alu	AluSz	338	338	328	0	0	0	0	0	0	0	0	0	Great.Apes
chr6:26174620:26174800:+	SINE	Alu	FAM	180	178	178	178	179	178	176	0	0	0	0	0	Old.World.Monkey
chr6:26175152:26175399:-	LINE	L1	L1MEe	247	247	247	242	242	251	251	248	0	0	0	0	New.World.Monkey
chr6:26175409:26175556:-	LINE	L1	L1MEd	147	146	147	147	143	147	147	0	0	0	0	0	Old.World.Monkey
chr6:26175669:26175737:+	LINE	L2	L2b	68	68	67	68	68	68	68	66	0	68	0	0	Pig.Cow
chr6:26176237:26176564:-	SINE	Alu	AluSz	327	327	320	324	326	325	325	0	0	0	0	0	Old.World.Monkey
chr6:26176690:26176818:-	LINE	L1	L1MEe	128	128	128	128	128	122	122	128	0	0	0	0	New.World.Monkey
chr6:26177550:26177684:+	LTR	ERV1	MER92B	134	135	134	145	136	133	133	131	0	0	0	0	New.World.Monkey
chr6:26177684:26177806:+	SINE	Alu	AluSc5	122	122	122	0	122	122	122	0	0	0	0	0	Old.World.Monkey
chr6:26177827:26177988:-	SINE	Alu	AluSc8	161	161	161	0	161	161	161	0	0	0	0	0	Old.World.Monkey
chr6:26177988:26178048:-	LTR	ERV1	MER34	60	60	60	0	60	0	0	0	0	0	0	0	Apes
chr6:26178048:26178530:+	LTR	ERV1	LTR2B	482	482	482	0	481	0	0	0	0	0	0	0	Apes
chr6:26178530:26178622:-	LTR	ERV1	MER34	92	89	92	0	92	92	92	0	0	0	0	0	Old.World.Monkey
chr6:26178630:26178745:-	LINE	L2	L2a	115	115	115	0	114	114	114	0	0	0	0	0	Old.World.Monkey
chr6:26179042:26179281:+	SINE	Alu	AluSx	239	239	239	238	239	239	239	0	0	0	0	0	Old.World.Monkey
chr6:26179617:26179968:+	LINE	L1	L1ME3B	351	351	352	350	349	350	350	0	0	0	0	0	Old.World.Monkey
chr6:26180009:26180112:+	SINE	Alu	FLAM_C	103	103	103	102	0	100	101	0	0	0	0	0	Old.World.Monkey
chr6:26180112:26180411:-	SINE	Alu	AluSz	299	299	299	298	0	0	0	0	0	0	0	0	Great.Apes
chr6:26180486:26180792:-	SINE	Alu	AluSx	306	305	306	304	0	0	0	0	0	0	0	0	Great.Apes
chr6:26181799:26181928:+	SINE	MIR	MIR	129	129	129	129	0	130	126	0	0	0	0	0	Old.World.Monkey
chr6:26181928:26182232:-	SINE	Alu	AluSg	304	304	305	292	0	293	294	0	0	0	0	0	Old.World.Monkey
chr6:26182232:26182539:-	SINE	Alu	AluY	307	307	322	304	0	0	0	0	0	0	0	0	Great.Apes
chr6:26182540:26182839:-	SINE	Alu	AluSq	299	299	299	301	309	0	0	0	0	0	0	0	Apes
chr6:26182839:26182880:+	SINE	MIR	MIR	41	41	42	41	41	41	41	0	0	0	0	0	Old.World.Monkey
chr6:26185387:26185452:-	DNA	hAT-Charlie	MER5A	65	65	65	65	69	63	63	0	0	0	0	0	Old.World.Monkey
chr6:26185766:26185895:-	LINE	L2	L2a	129	129	129	129	129	0	0	0	0	0	0	0	Apes
chr6:26185895:26186214:+	SINE	Alu	AluSx	319	324	331	319	314	316	312	0	0	0	0	0	Old.World.Monkey
chr6:26186496:26186801:-	SINE	Alu	AluSp	305	297	291	291	307	316	337	0	0	0	0	0	Old.World.Monkey
chr6:26186892:26187106:-	SINE	Alu	AluSz	214	214	0	214	214	216	220	0	0	0	0	0	Old.World.Monkey
chr6:26187335:26187470:-	LTR	ERVL-MaLR	MLT1J	135	135	0	136	135	135	135	0	0	134	0	0	Pig.Cow
chr6:26187573:26187659:-	LTR	ERVL-MaLR	MLT1J	86	86	0	86	83	86	86	0	0	0	0	0	Old.World.Monkey
chr6:26188515:26188790:+	SINE	Alu	AluJb	275	275	0	275	273	272	269	0	0	0	0	0	Old.World.Monkey
chr6:26189673:26189982:-	SINE	Alu	AluSg4	309	309	0	299	303	320	320	0	0	0	0	0	Old.World.Monkey
chr6:26190819:26191051:+	DNA	hAT-Charlie	Charlie4a	232	237	0	240	234	235	234	0	0	0	0	0	Old.World.Monkey
chr6:26191051:26191360:+	SINE	Alu	AluY	309	309	0	317	300	296	297	0	0	0	0	0	Old.World.Monkey
chr6:26191360:26191440:+	DNA	hAT-Charlie	Charlie4a	80	80	0	80	80	80	80	0	0	0	0	0	Old.World.Monkey
chr6:26191449:26191700:+	SINE	Alu	AluSz6	251	251	0	251	251	253	253	0	0	0	0	0	Old.World.Monkey
chr6:26191727:26191850:+	DNA	hAT-Charlie	Charlie4a	123	123	0	123	123	123	123	0	0	0	0	0	Old.World.Monkey
chr6:26191851:26192153:+	SINE	Alu	AluSx	302	303	0	305	297	0	305	0	0	0	0	0	Old.World.Monkey
chr6:26192160:26192465:+	SINE	Alu	AluSz6	305	305	0	305	305	0	310	0	0	0	0	0	Old.World.Monkey
chr6:26192921:26193228:+	SINE	Alu	AluSx4	307	308	0	308	311	307	307	0	0	0	0	0	Old.World.Monkey
chr6:26193376:26193502:-	SINE	MIR	MIRc	126	126	0	126	126	127	127	125	0	128	0	0	Pig.Cow
chr6:26196020:26196128:+	SINE	Alu	FRAM	108	108	0	108	108	0	0	0	0	0	0	0	Apes
chr6:26196128:26196424:-	SINE	Alu	AluSz	296	296	0	300	296	311	316	0	0	0	0	0	Old.World.Monkey
chr6:26196424:26196491:+	SINE	Alu	FRAM	67	67	0	67	67	0	66	0	0	0	0	0	Old.World.Monkey
chr6:26198556:26198859:-	SINE	Alu	AluSg	303	303	305	302	0	0	0	0	0	0	0	0	Great.Apes
chr6:26201152:26201450:-	SINE	Alu	AluSp	298	298	306	300	296	298	298	331	0	0	0	0	New.World.Monkey
chr6:26201680:26201804:+	DNA	hAT-Charlie	Charlie4z	124	124	124	124	124	124	124	126	127	125	0	0	Pig.Cow
chr6:26201805:26202320:+	LTR	ERVL-MaLR	MLT1D	515	510	530	515	531	509	509	518	0	0	0	0	New.World.Monkey
chr6:26203179:26203719:-	LTR	ERV1	MER39B	540	539	537	544	542	0	0	0	0	0	0	0	Apes
chr6:26204005:26204302:-	SINE	Alu	AluSp	297	297	11731	296	297	296	296	0	0	0	0	0	Old.World.Monkey
chr6:26205778:26206104:+	LTR	ERV1	LOR1b	326	328	324	318	0	322	322	0	0	0	0	0	Old.World.Monkey
chr6:26206103:26206174:+	LTR	ERV1	LTR51	71	69	71	0	71	0	0	69	0	0	0	0	New.World.Monkey
chr6:26206698:26206999:+	SINE	Alu	AluSx1	301	303	2258	295	301	295	298	289	0	0	0	0	New.World.Monkey
chr6:26207231:26207515:-	LINE	L2	L2a	284	284	284	290	284	365	368	281	0	0	0	0	New.World.Monkey
chr6:26207781:26208156:+	LTR	ERV1	LTR43	375	375	371	375	375	379	379	371	0	0	0	0	New.World.Monkey
chr6:26208188:26208326:-	LINE	L2	L2a	138	138	138	135	138	138	138	0	0	0	0	0	Old.World.Monkey
chr6:26208353:26208365:-	LINE	L2	L2a	12	12	12	12	12	0	12	0	0	0	0	0	Old.World.Monkey
chr6:26208365:26208665:-	SINE	Alu	AluSc8	300	0	302	290	294	0	301	0	0	0	0	0	Old.World.Monkey
chr6:26208665:26209240:-	LINE	L2	L2a	575	579	580	580	576	0	886	0	0	0	0	0	Old.World.Monkey
chr6:26209945:26210216:+	LINE	L2	L2a	271	271	273	271	292	270	270	0	0	0	0	0	Old.World.Monkey
chr6:26210216:26210517:+	SINE	Alu	AluYk4	301	307	0	303	305	0	0	0	0	0	0	0	Apes
chr6:26210517:26210842:+	LINE	L2	L2a	325	325	323	320	320	318	318	315	0	0	0	0	New.World.Monkey
chr6:26210935:26211065:+	SINE	Alu	AluSx	130	130	0	0	0	130	130	127	0	0	0	0	New.World.Monkey
chr6:26211070:26211281:+	SINE	Alu	AluSx	211	296	296	266	296	0	0	0	0	0	0	0	Apes
chr6:26211672:26211986:+	SINE	Alu	AluSx	314	314	314	315	312	311	311	0	0	0	0	0	Old.World.Monkey
chr6:26212652:26212735:+	LINE	L2	L2a	83	0	83	83	83	83	83	0	0	0	0	0	Old.World.Monkey
chr6:26212797:26213107:-	SINE	Alu	AluY	310	0	0	0	0	0	0	0	0	0	0	0	Human
chr6:26213358:26213501:-	LINE	L1	L1ME4a	143	144	143	143	144	148	148	143	0	0	0	0	New.World.Monkey
chr6:26213771:26214093:+	LTR	ERVL-MaLR	MLT1B	322	322	319	348	0	323	323	338	0	0	0	0	New.World.Monkey
chr6:26214218:26214317:-	LTR	ERV1	MER39	99	99	99	101	99	100	100	0	0	0	0	0	Old.World.Monkey
chr6:26214317:26214638:-	SINE	Alu	AluY	321	322	305	323	327	314	313	0	0	0	0	0	Old.World.Monkey
chr6:26214638:26214837:-	LTR	ERV1	MER39	199	199	204	222	203	204	204	0	0	0	0	0	Old.World.Monkey
chr6:26214880:26214975:-	LTR	ERV1	MER34	95	95	95	94	93	95	95	0	0	0	0	0	Old.World.Monkey
chr6:26215084:26215371:-	SINE	Alu	AluSq2	287	287	287	287	287	0	0	0	0	0	0	0	Apes
chr6:26215388:26215702:-	SINE	Alu	AluSc8	314	0	308	314	336	0	0	0	0	0	0	0	Apes
chr6:26215850:26216090:-	SINE	Alu	AluJr	240	0	239	237	233	241	241	0	0	0	0	0	Old.World.Monkey
chr6:26216127:26216376:-	SINE	Alu	AluSq2	249	0	0	249	249	263	267	0	0	0	0	0	Old.World.Monkey
chr6:26218072:26218375:+	SINE	Alu	AluSg	303	303	0	304	289	300	299	0	0	0	0	0	Old.World.Monkey
chr6:26218480:26218626:+	SINE	Alu	AluJb	146	146	0	146	0	146	146	0	0	0	0	0	Old.World.Monkey
chr6:26218626:26218935:+	SINE	Alu	AluSx1	309	309	0	301	305	310	312	0	0	0	0	0	Old.World.Monkey
chr6:26218935:26219078:+	SINE	Alu	AluJb	143	143	0	136	139	143	142	0	0	0	0	0	Old.World.Monkey
chr6:26219917:26220278:+	LTR	ERV1	MER39B	361	361	361	361	360	361	361	350	0	0	0	0	New.World.Monkey
chr6:26220278:26220984:+	LTR	ERV1	MER49	706	706	706	702	706	708	708	712	0	0	0	0	New.World.Monkey
chr6:26220984:26221263:+	LTR	ERV1	MER39B	279	279	269	277	279	281	281	0	0	0	0	0	Old.World.Monkey
chr6:26221541:26221700:-	SINE	Alu	FRAM	159	159	157	159	154	154	155	164	0	0	0	0	New.World.Monkey
chr6:26222047:26222359:+	SINE	Alu	AluSx1	312	315	0	314	326	0	0	0	0	0	0	0	Apes
chr6:26222359:26222702:-	DNA	hAT-Charlie	Charlie5	343	345	0	339	343	343	343	330	0	0	0	0	New.World.Monkey
chr6:26222699:26222742:-	DNA	hAT-Charlie	Charlie5	43	47	47	47	47	47	47	47	0	0	0	0	New.World.Monkey
chr6:26222742:26223058:+	SINE	Alu	AluSz	316	315	314	310	323	312	313	0	0	0	0	0	Old.World.Monkey
chr6:26223058:26223139:-	DNA	hAT-Charlie	Charlie5	81	81	81	81	81	81	81	77	0	0	0	0	New.World.Monkey
chr6:26226608:26226783:-	SINE	Alu	AluSp	175	0	167	175	167	0	0	0	0	0	0	0	Apes
chr6:26228094:26228386:+	SINE	Alu	AluSx	292	292	292	292	293	292	292	299	0	0	0	0	New.World.Monkey
chr6:26228393:26228594:+	SINE	Alu	AluSx1	201	201	201	201	201	203	203	0	0	0	0	0	Old.World.Monkey
chr6:26229878:26230211:+	SINE	Alu	AluSx	333	337	0	323	319	0	0	0	0	0	0	0	Apes
chr6:26230911:26231015:+	SINE	MIR	MIRc	104	104	104	104	105	105	105	104	0	0	0	0	New.World.Monkey
chr6:26231243:26231860:+	LTR	ERV1	MER39B	617	615	617	617	616	624	624	0	0	0	0	0	Old.World.Monkey
chr6:26232214:26232297:-	DNA	hAT-Charlie	Charlie4a	83	83	83	84	83	83	83	390	0	0	0	0	New.World.Monkey
chr6:26232355:26232589:-	DNA	hAT-Charlie	Charlie4a	234	234	234	234	230	234	234	0	0	0	0	0	Old.World.Monkey
chr6:26233585:26233868:-	SINE	Alu	AluSg	283	285	280	278	0	277	276	0	0	0	0	0	Old.World.Monkey
chr6:26236781:26237074:+	SINE	Alu	AluSq2	293	427	296	301	301	305	306	0	0	0	0	0	Old.World.Monkey
chr6:26238430:26238473:+	DNA	hAT-Charlie	MER3	43	43	43	43	0	43	43	0	0	43	0	0	Pig.Cow
chr6:26238473:26238631:-	DNA	hAT-Charlie	MER3	158	158	158	158	0	158	158	0	0	161	0	0	Pig.Cow
chr6:26238632:26238768:-	DNA	hAT-Charlie	MER5A1	136	136	136	136	0	136	136	0	0	135	0	0	Pig.Cow
chr6:26239646:26239942:+	SINE	Alu	AluSx	296	296	296	295	296	293	294	0	0	0	0	0	Old.World.Monkey
chr6:26239994:26240261:+	SINE	Alu	AluSx	267	267	1359	267	270	285	285	0	0	0	0	0	Old.World.Monkey
chr6:26241343:26241625:-	SINE	Alu	AluSp	282	282	280	280	282	276	276	0	0	0	0	0	Old.World.Monkey
chr6:26241715:26242021:+	SINE	Alu	AluSx1	306	300	306	301	301	310	310	0	0	0	0	0	Old.World.Monkey
chr6:26242030:26242344:+	SINE	Alu	AluSz	314	313	314	314	314	321	321	0	0	0	0	0	Old.World.Monkey
chr6:26243047:26243218:+	DNA	hAT-Charlie	MER112	171	169	171	171	171	0	0	0	0	0	0	0	Apes
chr6:26243336:26243409:+	LTR	ERVL-MaLR	MLT1N2	73	73	73	73	73	0	0	0	0	0	0	0	Apes
chr6:26243578:26243687:+	LTR	ERVL-MaLR	MLT1N2	109	109	109	107	109	0	0	0	0	0	0	0	Apes
chr6:26243847:26244101:+	LTR	ERVL-MaLR	MLT1D	254	254	254	255	255	0	0	0	0	0	0	0	Apes
chr6:26244859:26245065:+	LTR	ERVL	LTR33	206	206	206	210	206	0	0	0	0	0	0	0	Apes
chr6:26245081:26245270:+	LTR	ERVL	LTR33	189	189	189	232	189	0	0	0	0	0	0	0	Apes
chr6:26245876:26246146:-	LINE	L1	L1MC4	270	270	270	270	270	0	0	0	0	0	0	0	Apes
chr6:26247496:26247792:+	SINE	Alu	AluYf5	296	296	312	290	0	0	0	0	0	0	0	0	Great.Apes
chr6:26248066:26248355:-	SINE	Alu	AluSq2	289	289	0	290	290	0	0	0	0	0	0	0	Apes
chr6:26249074:26249302:-	SINE	Alu	AluSx1	228	223	0	217	0	0	0	0	0	0	0	0	Great.Apes
chr6:26249329:26249631:+	SINE	Alu	AluSq2	302	304	0	309	0	313	315	0	0	0	0	0	Old.World.Monkey
chr6:26249672:26249803:+	LTR	ERV1	MER34	131	131	0	131	131	125	125	0	0	0	0	0	Old.World.Monkey
chr6:26249916:26250231:-	SINE	Alu	AluSx3	315	315	0	314	316	301	301	0	0	0	0	0	Old.World.Monkey
chr6:26252432:26252533:-	SINE	Alu	FLAM_C	101	0	0	0	0	0	0	0	0	0	0	0	Human
chr6:26254086:26254385:+	SINE	Alu	AluY	299	310	0	301	300	0	0	0	0	0	0	0	Apes
chr6:26254398:26254695:+	SINE	Alu	AluY	297	297	0	298	302	0	0	0	0	0	0	0	Apes
chr6:26255636:26255688:-	LTR	ERVL-MaLR	MLT1J	52	52	0	52	53	52	52	0	0	0	0	0	Old.World.Monkey
chr6:26255691:26255985:+	SINE	Alu	AluSx	294	297	0	308	287	294	296	0	0	0	0	0	Old.World.Monkey
chr6:26256226:26256525:-	SINE	Alu	AluJb	299	299	299	299	299	298	298	0	0	0	0	0	Old.World.Monkey
chr6:26256754:26257029:-	SINE	Alu	AluSp	275	274	274	275	286	286	286	0	0	0	0	0	Old.World.Monkey
chr6:26257316:26257441:-	LTR	ERV1	LTR24B	125	125	125	125	125	131	131	0	0	0	0	0	Old.World.Monkey
chr6:26257446:26257845:+	LTR	ERVK	LTR22A	399	391	391	391	391	394	394	0	0	0	0	0	Old.World.Monkey
chr6:26257902:26259290:+	LTR	ERVK	HERVK22-int	1388	1386	1381	1352	1386	1385	1385	0	0	0	0	0	Old.World.Monkey
chr6:26259300:26260000:+	LTR	ERVK	HERVK22-int	700	730	730	729	720	764	764	0	0	0	0	0	Old.World.Monkey
chr6:26259994:26260236:+	LTR	ERVK	HERVK22-int	242	242	0	244	242	241	241	0	0	0	0	0	Old.World.Monkey
chr6:26260236:26260689:+	LTR	ERVK	LTR22A	453	453	0	455	451	0	0	0	0	0	0	0	Apes
chr6:26260741:26261028:+	SINE	Alu	AluSg7	287	285	0	293	0	299	299	0	0	0	0	0	Old.World.Monkey
chr6:26261162:26261327:-	SINE	Alu	FRAM	165	165	0	165	163	165	165	0	0	0	0	0	Old.World.Monkey
chr6:26261388:26261506:+	SINE	MIR	MIR	118	118	0	118	118	116	116	0	0	0	0	0	Old.World.Monkey
chr6:26261709:26262243:+	LTR	ERV1	LTR48B	534	534	0	534	557	850	849	0	0	0	0	0	Old.World.Monkey
chr6:26262245:26262571:+	LTR	ERVL-MaLR	MLT1J2	326	326	0	326	326	326	326	317	0	0	0	0	New.World.Monkey
chr6:26262894:26263224:+	SINE	Alu	AluJo	330	333	0	331	331	324	325	0	0	0	0	0	Old.World.Monkey
chr6:26263863:26263995:+	rRNA	rRNA	SSU-rRNA_Hsa	132	132	0	132	132	130	130	0	0	0	0	0	Old.World.Monkey
chr6:26263995:26264305:+	SINE	Alu	AluSx1	310	305	0	321	0	297	353	0	0	0	0	0	Old.World.Monkey
chr6:26264305:26264599:+	SINE	Alu	AluSp	294	295	0	292	292	298	298	0	0	0	0	0	Old.World.Monkey
chr6:26264599:26264681:+	rRNA	rRNA	SSU-rRNA_Hsa	82	82	0	82	82	82	82	0	0	0	0	0	Old.World.Monkey
chr6:26264693:26264790:+	LINE	L2	L2a	97	101	0	96	97	97	97	0	0	0	0	0	Old.World.Monkey
chr6:26264796:26265168:-	LTR	ERV1	LTR49	372	372	0	373	371	372	372	0	0	0	0	0	Old.World.Monkey
chr6:26265168:26265464:-	SINE	Alu	AluSx1	296	296	0	296	298	296	296	0	0	0	0	0	Old.World.Monkey
chr6:26265464:26265672:-	LTR	ERV1	LTR49	208	208	0	208	0	208	208	0	0	0	0	0	Old.World.Monkey
chr6:26265676:26265729:-	LTR	ERV1	LTR23	53	53	0	53	0	53	53	0	0	0	0	0	Old.World.Monkey
chr6:26265729:26266024:+	SINE	Alu	AluSc8	295	295	0	293	0	294	294	0	0	0	0	0	Old.World.Monkey
chr6:26266029:26266307:+	SINE	Alu	AluY	278	269	0	275	269	294	295	0	0	0	0	0	Old.World.Monkey
chr6:26266307:26266712:-	LTR	ERV1	LTR56	405	405	0	405	401	402	402	401	0	0	0	0	New.World.Monkey
chr6:26266712:26266846:+	SINE	Alu	FLAM_C	134	148	0	134	132	132	131	0	0	0	0	0	Old.World.Monkey
chr6:26267008:26267273:-	SINE	Alu	AluSz6	265	269	265	269	267	275	275	0	0	0	0	0	Old.World.Monkey
chr6:26267273:26267384:+	LTR	ERV1	MER4C	111	111	108	111	111	0	0	109	0	0	0	0	New.World.Monkey
chr6:26267384:26267787:+	LTR	ERV1	MER34B	403	401	407	407	407	405	405	539	0	0	0	0	New.World.Monkey
chr6:26267851:26268181:+	LINE	L2	L2a	330	332	332	332	326	332	333	0	0	0	0	0	Old.World.Monkey
chr6:26268276:26268580:-	SINE	Alu	AluSx	304	304	298	307	302	303	303	305	0	0	0	0	New.World.Monkey
chr6:26268633:26268888:+	LTR	ERV1	LTR8	255	255	255	259	258	259	259	254	0	0	0	0	New.World.Monkey
chr6:26268888:26269156:+	SINE	Alu	AluSz	268	268	268	265	263	274	272	0	0	0	0	0	Old.World.Monkey
chr6:26269156:26269571:+	LTR	ERV1	LTR8	415	414	414	414	413	405	405	0	0	0	0	0	Old.World.Monkey
chr6:26270166:26270297:+	DNA	hAT-Charlie	MER5B	131	135	133	137	133	137	137	0	0	0	0	0	Old.World.Monkey
chr6:26270591:26270628:-	DNA	hAT-Charlie	MER5A	37	37	37	37	37	36	36	0	0	0	0	0	Old.World.Monkey
chr6:26271863:26271953:-	DNA	hAT-Charlie	MER5A1	90	91	91	124	0	91	91	0	88	0	0	0	Pig.Cow
chr6:26273743:26274032:+	SINE	Alu	AluSq2	289	289	291	291	294	283	283	0	0	0	0	0	Old.World.Monkey
chr6:26274853:26274965:-	SINE	MIR	MIRb	112	112	0	112	112	112	112	115	0	0	0	0	New.World.Monkey
chr6:26275335:26275553:-	SINE	Alu	AluJb	218	222	0	217	219	222	222	211	0	0	0	0	New.World.Monkey
chr6:26275744:26275914:+	SINE	MIR	MIR	170	170	0	170	168	170	170	911	0	0	0	0	New.World.Monkey
chr6:26276715:26277174:+	LTR	ERV1	MER39	459	0	0	0	0	0	0	0	0	0	0	0	Human
chr6:26277174:26277570:-	LTR	ERVL-MaLR	MSTA	396	398	400	404	404	402	402	0	0	0	0	0	Old.World.Monkey
chr6:26277570:26277668:+	LTR	ERV1	MER39	98	98	98	98	97	98	98	96	0	0	0	0	New.World.Monkey
chr6:26277790:26278148:-	LTR	ERVL-MaLR	MLT1B	358	358	358	359	354	357	357	0	0	0	0	0	Old.World.Monkey
chr6:26278431:26278734:+	SINE	Alu	AluJb	303	303	303	297	303	301	301	0	0	0	0	0	Old.World.Monkey
chr6:26279623:26279916:-	SINE	Alu	AluSx	293	290	0	0	293	0	291	0	0	0	0	0	Old.World.Monkey
chr6:26279921:26280204:-	SINE	Alu	AluYc	283	282	0	284	276	0	664	0	0	0	0	0	Old.World.Monkey
chr6:26280938:26281729:-	LINE	L2	L2a	791	793	793	797	797	768	768	0	0	0	0	0	Old.World.Monkey
chr6:26282204:26282967:+	LINE	L2	L2b	763	764	762	0	759	0	0	0	0	0	0	0	Apes
chr6:26283130:26283406:+	SINE	Alu	AluSz6	276	276	275	875	275	275	275	0	0	0	0	0	Old.World.Monkey
chr6:26283552:26283624:+	LINE	L2	L2b	72	72	0	72	75	72	72	0	71	0	0	0	Pig.Cow
chr6:26283989:26284278:+	SINE	Alu	AluSc	289	289	0	289	290	0	0	0	0	0	0	0	Apes
chr6:26284388:26284670:+	SINE	Alu	AluSq4	282	282	0	279	280	0	0	0	0	0	0	0	Apes
chr6:26286281:26286339:+	tRNA	tRNA	tRNA-Gly-GGG	58	58	58	58	58	58	58	62	58	0	0	0	Pig.Cow
chr6:26286444:26286547:-	SINE	Alu	FLAM_C	103	103	101	103	101	117	117	0	0	0	0	0	Old.World.Monkey
chr6:26286753:26286825:+	tRNA	tRNA	tRNA-Met-i	72	72	72	72	72	72	72	72	72	0	72	0	Eutheria
chr6:26287617:26287930:-	SINE	Alu	AluSq	313	313	313	313	301	0	0	0	0	0	0	0	Apes
chr6:26288032:26288111:-	LTR	ERVL	MER68	79	79	79	79	79	0	0	79	80	0	0	0	Pig.Cow
chr6:26288249:26288662:-	LTR	ERVK	LTR3	413	412	415	408	414	0	0	0	0	0	0	0	Apes
chr6:26288664:26295233:-	LTR	ERVK	HERVK3-int	6569	6570	8453	6571	6648	0	0	0	0	0	0	0	Apes
chr6:26295233:26295546:-	SINE	Alu	AluY	313	315	306	308	303	0	0	0	0	0	0	0	Apes
chr6:26295546:26296064:-	LTR	ERVK	HERVK3-int	518	522	522	520	509	523	523	0	0	0	0	0	Old.World.Monkey
chr6:26296079:26296494:-	LTR	ERVK	LTR3	415	415	415	413	414	413	413	0	0	0	0	0	Old.World.Monkey
chr6:26296915:26297106:-	LINE	L2	L2c	191	191	191	191	191	191	191	189	0	0	0	0	New.World.Monkey
chr6:26297109:26297619:-	LTR	ERVL	LTR53	510	511	511	510	511	510	510	502	0	0	0	0	New.World.Monkey
chr6:26297980:26298308:+	LINE	L2	L2	328	328	328	327	324	334	332	341	0	0	0	0	New.World.Monkey
chr6:26298381:26298667:+	SINE	Alu	AluSx1	286	286	286	284	286	0	0	0	0	0	0	0	Apes
chr6:26298746:26298805:-	LINE	L2	L2a	59	59	59	59	59	0	0	0	0	0	0	0	Apes
chr6:26298874:26299275:-	DNA	hAT?	MamRep4096	401	1114	401	401	401	398	398	391	0	0	0	0	New.World.Monkey
chr6:26299904:26299977:+	tRNA	tRNA	tRNA-Arg-CGA	73	73	73	73	73	73	73	0	0	0	73	0	Old.World.Monkey
chr6:26300062:26300120:-	LINE	L1	L1M1	58	59	64	63	59	63	63	0	0	0	0	0	Old.World.Monkey
chr6:26301744:26301761:-	LINE	L2	L2a	17	17	17	17	17	17	17	0	0	0	0	0	Old.World.Monkey
chr6:26301761:26302096:-	DNA	TcMar-Tigger	MER44A	335	335	333	335	325	0	0	0	0	0	0	0	Apes
chr6:26302096:26302300:-	LINE	L2	L2a	204	204	204	203	204	0	0	0	0	0	0	0	Apes
chr6:26302335:26302860:+	LTR	ERV1	MER34	525	523	525	525	526	524	524	0	0	0	0	0	Old.World.Monkey
chr6:26302889:26303161:-	SINE	Alu	AluJr	272	272	272	271	272	272	272	267	0	0	0	0	New.World.Monkey
chr6:26303561:26303687:-	LTR	ERVL-MaLR	MLT1H	126	126	126	126	126	126	126	125	0	0	0	0	New.World.Monkey
chr6:26303716:26304036:+	LTR	ERV1	MER90a	320	320	314	330	346	330	330	324	0	0	0	0	New.World.Monkey
chr6:26304036:26304355:-	SINE	Alu	AluSx	319	319	323	323	319	327	327	311	0	0	0	0	New.World.Monkey
chr6:26304355:26304408:+	LTR	ERV1	MER90a	53	53	53	53	53	0	0	53	0	0	0	0	New.World.Monkey
chr6:26304418:26304527:+	LTR	ERV1	MER90a	109	109	109	110	109	0	0	0	0	0	0	0	Apes
chr6:26305001:26305110:-	SINE	Alu	AluJo	109	108	109	0	0	107	107	107	0	0	0	0	New.World.Monkey
chr6:26305233:26305337:-	DNA	hAT-Charlie	MER5B	104	104	103	103	0	103	103	103	0	0	0	0	New.World.Monkey
chr6:26305716:26305798:-	tRNA	tRNA	tRNA-Ser-AGY	82	98	98	98	98	0	0	80	98	0	159	0	Eutheria
chr6:26306454:26306587:-	SINE	Alu	AluJo	133	133	133	133	133	132	133	132	0	0	0	0	New.World.Monkey
chr6:26306596:26306774:-	LTR	ERV1	MER90a	178	178	178	178	178	0	0	0	0	0	0	0	Apes
chr6:26306853:26307120:+	SINE	Alu	AluJb	267	267	267	267	267	267	267	0	0	0	0	0	Old.World.Monkey
chr6:26307416:26307571:-	LINE	L2	L2a	155	155	155	155	156	155	155	155	0	0	0	0	New.World.Monkey
chr6:26307571:26307873:+	SINE	Alu	AluJb	302	303	303	300	308	305	305	336	0	0	0	0	New.World.Monkey
chr6:26307873:26307941:-	LINE	L2	L2a	68	68	68	68	72	68	68	74	0	0	0	0	New.World.Monkey
chr6:26307949:26308045:-	DNA	hAT-Charlie	MER5B	96	96	96	96	96	96	96	96	0	0	0	0	New.World.Monkey
chr6:26308304:26308415:+	LTR	ERVL-MaLR	MLT1F2	111	111	111	111	111	111	111	0	0	0	0	0	Old.World.Monkey
chr6:26308421:26308493:+	LTR	ERVL-MaLR	MLT1F2	72	72	72	72	72	71	71	70	0	0	0	0	New.World.Monkey
chr6:26308771:26309168:+	LTR	ERVL-MaLR	MLT1D	397	397	398	398	452	397	397	0	0	0	0	0	Old.World.Monkey
chr6:26309168:26309324:+	SINE	Alu	AluJr	156	156	156	156	161	156	156	0	0	0	0	0	Old.World.Monkey
chr6:26309326:26309632:+	SINE	Alu	AluSx3	306	306	306	306	308	312	312	0	0	0	0	0	Old.World.Monkey
chr6:26309632:26309687:+	LTR	ERVL-MaLR	MLT1D	55	55	55	55	55	55	55	0	67	0	0	0	Pig.Cow
chr6:26309865:26309926:-	tRNA	tRNA	tRNA-Gln-CAA	61	61	61	61	61	61	61	0	61	0	0	0	Pig.Cow
chr6:26310999:26311071:-	tRNA	tRNA	tRNA-Gln-CAA	72	72	72	72	72	72	72	0	0	0	0	0	Old.World.Monkey
chr6:26311423:26311495:-	tRNA	tRNA	tRNA-Gln-CAA	72	72	72	72	72	72	72	0	72	72	72	0	Eutheria
chr6:26311974:26312046:-	tRNA	tRNA	tRNA-Gln-CAA	72	72	0	72	72	72	72	72	72	72	72	0	Eutheria
chr6:26312823:26312905:-	tRNA	tRNA	tRNA-Ser-TCA_	82	82	82	82	0	82	82	82	82	82	82	0	Eutheria
chr6:26313351:26313423:-	tRNA	tRNA	tRNA-Met-i	72	72	72	72	72	72	72	72	72	72	72	0	Eutheria
chr6:26313872:26313925:-	tRNA	tRNA	tRNA-Gly-GGY	53	53	54	54	54	0	0	0	55	54	0	0	Pig.Cow
chr6:26314178:26314434:+	SINE	Alu	AluSz	256	256	256	256	256	260	260	0	0	0	0	0	Old.World.Monkey
chr6:26314493:26314529:-	LTR	ERVL-MaLR	MLT1F1	36	36	36	36	77	36	36	0	0	0	0	0	Old.World.Monkey
chr6:26314534:26314816:-	SINE	Alu	AluSx1	282	273	307	0	282	0	0	0	0	0	0	0	Apes
chr6:26314876:26314993:-	LTR	ERV1	MER110A	117	117	117	117	117	0	0	0	0	0	0	0	Apes
chr6:26315000:26315085:+	SINE	Alu	AluJr	85	85	85	85	85	0	0	0	0	0	0	0	Apes
chr6:26315527:26315629:+	LINE	L2	L2c	102	102	102	102	102	0	0	0	0	0	0	0	Apes
chr6:26315647:26316023:-	LINE	L1	L1ME4a	376	379	379	385	379	0	0	0	0	402	0	0	Pig.Cow
chr6:26316029:26316122:-	LTR	ERV1	PABL_B	93	93	93	93	93	0	0	90	0	0	0	0	New.World.Monkey
chr6:26316122:26316433:-	SINE	Alu	AluSx	311	313	304	0	302	0	0	319	0	0	0	0	New.World.Monkey
chr6:26316433:26316575:-	LTR	ERV1	PABL_B	142	142	139	138	142	142	142	148	0	0	0	0	New.World.Monkey
chr6:26316574:26316732:-	LTR	ERV1	PABL_B	158	160	155	159	154	0	0	152	0	0	0	0	New.World.Monkey
chr6:26316755:26317149:+	LTR	ERV1	MER67A	394	394	394	397	397	403	403	401	0	0	0	0	New.World.Monkey
chr6:26317149:26317410:+	SINE	Alu	AluSq2	261	263	262	263	264	264	266	0	0	0	0	0	Old.World.Monkey
chr6:26317410:26317509:+	LTR	ERV1	MER67A	99	99	99	129	0	127	129	0	0	0	0	0	Old.World.Monkey
chr6:26317588:26317893:-	SINE	Alu	AluSq	305	305	304	304	309	304	304	0	0	0	0	0	Old.World.Monkey
chr6:26318091:26318233:-	LTR	ERV1	MER87	142	142	142	164	162	177	177	158	0	0	0	0	New.World.Monkey
chr6:26318232:26318307:+	LTR	ERVL-MaLR	MLT1B	75	75	75	75	75	75	75	75	0	0	0	0	New.World.Monkey
chr6:26318462:26318757:+	SINE	Alu	AluSx	295	297	294	295	295	0	0	307	0	0	0	0	New.World.Monkey
chr6:26319329:26319401:-	tRNA	tRNA	tRNA-Trp-TGG	72	72	72	72	72	72	72	72	72	72	0	0	Pig.Cow
chr6:26320114:26320216:+	DNA	hAT-Charlie	MER5A	102	102	0	102	102	102	102	0	100	101	0	0	Pig.Cow
chr6:26320274:26320550:+	SINE	Alu	AluSp	276	277	276	271	0	286	281	0	0	0	0	0	Old.World.Monkey
chr6:26320618:26320943:-	LTR	ERVL-MaLR	MLT1B	325	326	325	331	0	330	329	341	0	0	0	0	New.World.Monkey
chr6:26320995:26321055:-	LTR	ERVL-MaLR	MLT1B	60	60	60	60	0	59	59	60	0	0	0	0	New.World.Monkey
chr6:26321148:26321385:-	LINE	L1	HAL1	237	237	237	237	0	237	237	0	258	243	0	0	Pig.Cow
chr6:26322645:26322867:-	SINE	Alu	AluSg4	222	222	224	224	225	325	331	0	0	0	0	0	Old.World.Monkey
chr6:26323045:26323118:+	tRNA	tRNA	tRNA-Arg-CGA	73	73	73	73	73	73	73	73	73	0	0	0	Pig.Cow
chr6:26323319:26323518:+	DNA	hAT-Charlie	MER5A	199	199	199	199	199	0	0	0	0	0	0	0	Apes
chr6:26323697:26323906:+	LINE	L1	L1MC4	209	209	207	205	204	205	205	0	0	0	0	0	Old.World.Monkey
chr6:26324169:26324392:-	SINE	Alu	AluJb	223	223	223	223	224	212	212	0	0	0	0	0	Old.World.Monkey
chr6:26324584:26324854:-	SINE	Alu	AluJr	270	270	270	270	273	267	267	0	0	0	0	0	Old.World.Monkey
chr6:26324894:26325127:+	LINE	L1	L1MC4	233	233	233	231	233	233	233	0	0	0	0	0	Old.World.Monkey
chr6:26326212:26326380:+	SINE	Alu	AluSx	168	169	187	167	176	168	168	0	0	0	0	0	Old.World.Monkey
chr6:26326539:26326721:-	LINE	L2	L2	182	184	182	183	184	187	186	0	185	176	0	0	Pig.Cow
chr6:26327243:26327561:-	SINE	Alu	AluSx3	318	318	0	319	309	344	332	0	0	0	0	0	Old.World.Monkey
chr6:26327816:26327901:+	tRNA	tRNA	tRNA-Ser-TCY	85	85	85	85	191	85	85	85	83	85	85	0	Eutheria
chr6:26328367:26328440:+	tRNA	tRNA	tRNA-Arg-CGY_	73	73	73	73	73	73	73	73	73	73	73	0	Eutheria
chr6:26328698:26328994:-	SINE	Alu	AluSz	296	297	296	296	296	294	294	0	0	0	0	0	Old.World.Monkey
chr6:26329446:26329882:-	LINE	L1	HAL1	436	436	436	436	436	435	435	459	0	0	0	0	New.World.Monkey
chr6:26330097:26330324:+	SINE	MIR	MIR	227	227	227	227	227	220	220	224	0	0	0	0	New.World.Monkey
chr6:26330528:26330600:-	tRNA	tRNA	tRNA-Met-i	72	72	72	72	72	72	72	72	72	72	0	0	Pig.Cow
chr6:26331668:26331743:-	tRNA	tRNA	tRNA-Trp-TGG	75	75	75	75	75	75	75	75	75	75	0	0	Pig.Cow
chr6:26333049:26333188:+	SINE	MIR	MIR	139	139	139	139	139	142	142	146	0	0	0	0	New.World.Monkey
chr6:26333234:26333416:-	SINE	Alu	AluJb	182	194	202	187	186	184	0	0	0	0	0	0	Old.World.Monkey
chr6:26333864:26334123:+	SINE	Alu	AluSz6	259	257	258	259	273	273	273	0	0	0	0	0	Old.World.Monkey
chr6:26334132:26334466:+	LTR	ERVL-MaLR	MLT1J1	334	332	334	334	330	333	333	0	0	0	0	0	Old.World.Monkey
chr6:26334835:26335131:+	SINE	Alu	AluJb	296	295	296	304	306	307	307	0	0	0	0	0	Old.World.Monkey
chr6:26335131:26335431:+	SINE	Alu	AluSc8	300	304	304	301	313	318	318	0	0	0	0	0	Old.World.Monkey
chr6:26335631:26335816:-	DNA	hAT-Blackjack	MER63A	185	185	185	185	177	185	185	0	0	0	0	0	Old.World.Monkey
chr6:26335869:26336293:-	LTR	ERVL-MaLR	MSTB1	424	424	424	424	424	424	424	0	0	0	0	0	Old.World.Monkey
chr6:26336293:26336397:-	SINE	MIR	MIR	104	104	104	104	415	107	107	0	0	0	0	0	Old.World.Monkey
chr6:26336514:26336950:+	LTR	ERV1	MER90	436	0	433	436	430	439	438	0	0	0	0	0	Old.World.Monkey
chr6:26337161:26337464:-	LTR	ERVL	LTR33A	303	303	303	303	302	309	309	0	0	0	0	0	Old.World.Monkey
chr6:26337601:26337869:+	SINE	Alu	AluSz6	268	268	268	268	268	267	267	0	0	0	0	0	Old.World.Monkey
chr6:26338106:26338407:-	SINE	Alu	AluSg	301	300	0	297	335	298	298	0	0	0	0	0	Old.World.Monkey
chr6:26338728:26338990:+	DNA	hAT-Charlie	MER58B	262	262	262	262	262	262	262	0	0	0	0	0	Old.World.Monkey
chr6:26339561:26339655:-	LINE	L2	L2a	94	94	94	94	94	98	98	0	0	0	0	0	Old.World.Monkey
chr6:26339661:26339799:+	LTR	ERVL-MaLR	MLT1L	138	138	138	138	138	137	137	0	0	0	0	0	Old.World.Monkey
chr6:26339820:26339993:-	LTR	ERVL	LTR67B	173	173	173	173	177	1134	1118	0	0	0	0	0	Old.World.Monkey
chr6:26340202:26340416:-	LTR	ERVL	LTR67B	214	220	220	0	220	219	219	0	0	0	0	0	Old.World.Monkey
chr6:26340436:26340492:+	LTR	ERVL-MaLR	MLT1L	56	56	56	0	56	56	56	56	0	0	0	0	New.World.Monkey
chr6:26341201:26341297:+	LTR	ERVL-MaLR	MLT1C	96	96	96	96	96	96	96	96	0	0	0	0	New.World.Monkey
chr6:26341737:26341874:-	SINE	Alu	AluSg	137	137	137	137	137	138	138	0	0	0	0	0	Old.World.Monkey
chr6:26342428:26342518:-	SINE	MIR	MIRc	90	0	90	0	0	90	90	88	90	0	0	0	Pig.Cow
chr6:26342653:26342964:-	SINE	Alu	AluSz6	311	0	0	0	307	0	0	0	0	0	0	0	Apes
chr6:26342967:26343124:-	SINE	Alu	AluJb	157	0	0	157	157	289	286	0	0	0	0	0	Old.World.Monkey
chr6:26343244:26343413:-	LINE	L2	L2a	169	0	0	169	170	171	171	171	0	0	0	0	New.World.Monkey
chr6:26343436:26343482:+	SINE	MIR	MIRb	46	0	0	46	46	46	46	0	0	0	0	0	Old.World.Monkey
chr6:26343689:26344551:+	LTR	ERV1	HERV3-int	862	0	0	862	861	0	0	0	0	0	0	0	Apes
chr6:26344551:26344860:+	SINE	Alu	AluSx3	309	0	0	306	315	0	0	0	0	0	0	0	Apes
chr6:26344860:26345179:+	LTR	ERV1	HERV3-int	319	0	319	319	0	326	326	0	0	0	0	0	Old.World.Monkey
chr6:26345486:26345596:-	SINE	Alu	AluJo	110	110	110	110	110	110	110	0	0	0	0	0	Old.World.Monkey
chr6:26345820:26346138:+	LTR	ERV1	MER83A-int	318	318	318	318	318	323	323	0	0	0	0	0	Old.World.Monkey
chr6:26346431:26346551:+	LTR	ERV1	MER66-int	120	120	120	0	120	120	120	0	0	0	0	0	Old.World.Monkey
chr6:26346610:26347141:+	LTR	ERV1	LTR73	531	532	532	549	531	529	529	0	0	0	0	0	Old.World.Monkey
chr6:26347248:26347543:+	LTR	ERV1	LTR29	295	295	295	294	294	295	295	0	0	0	0	0	Old.World.Monkey
chr6:26347673:26347790:+	SINE	MIR	MIR	117	117	117	117	117	116	116	0	0	0	0	0	Old.World.Monkey
chr6:26347803:26348274:+	LTR	ERV1	LTR72B	471	471	471	473	471	478	477	0	0	0	0	0	Old.World.Monkey
chr6:26348305:26348402:+	SINE	MIR	MIRb	97	97	97	97	97	97	97	0	0	0	0	0	Old.World.Monkey
chr6:26348434:26348634:+	LINE	L1	L1MC5	200	200	200	203	202	200	200	0	0	0	0	0	Old.World.Monkey
chr6:26348640:26348927:+	SINE	Alu	AluJr	287	286	321	0	302	295	305	0	0	0	0	0	Old.World.Monkey
chr6:26349145:26349445:-	SINE	Alu	AluSx	300	300	0	0	302	0	351	0	0	0	0	0	Old.World.Monkey
chr6:26349458:26349767:-	SINE	Alu	AluSx1	309	305	0	0	0	0	0	0	0	0	0	0	Great.Apes
chr6:26349772:26350031:-	SINE	Alu	AluSx	259	259	259	0	258	0	0	0	0	0	0	0	Apes
chr6:26350200:26350251:-	LINE	L2	L2a	51	51	51	51	51	51	51	0	0	0	0	0	Old.World.Monkey
chr6:26350268:26350563:+	SINE	Alu	AluJb	295	307	311	314	304	307	306	0	0	0	0	0	Old.World.Monkey
chr6:26351528:26351657:-	LTR	ERVL	MER70-int	129	129	129	129	129	0	1402	0	0	0	0	0	Old.World.Monkey
chr6:26351657:26352329:+	DNA	TcMar-Tigger	MER44D	672	672	672	672	664	0	673	0	0	0	0	0	Old.World.Monkey
chr6:26352329:26352635:-	LTR	ERVL	MER70-int	306	306	306	306	305	0	306	0	0	0	0	0	Old.World.Monkey
chr6:26352636:26353184:-	LTR	ERVL	MER70-int	548	549	549	549	548	0	541	0	0	0	0	0	Old.World.Monkey
chr6:26353198:26353263:-	snRNA	snRNA	U6	65	65	65	65	65	0	65	0	0	0	0	0	Old.World.Monkey
chr6:26353266:26353288:-	LTR	ERVL	MER70-int	22	0	0	22	21	0	25	0	0	0	0	0	Old.World.Monkey
chr6:26353288:26353539:-	LINE	L1	L1MA2	251	248	248	245	252	0	0	0	0	0	0	0	Apes
chr6:26353539:26353852:-	SINE	Alu	AluSq	313	313	314	0	311	0	300	0	0	0	0	0	Old.World.Monkey
chr6:26353852:26354048:-	LINE	L1	L1MA2	196	195	195	0	195	199	199	0	0	0	0	0	Old.World.Monkey
chr6:26354048:26354147:-	LTR	ERVL	MER70-int	99	99	99	0	99	99	99	0	0	0	0	0	Old.World.Monkey
chr6:26354157:26354258:+	LTR	ERVL	MER70-int	101	101	101	0	105	101	101	0	0	0	0	0	Old.World.Monkey
chr6:26354255:26354596:-	LTR	ERVL	MER70-int	341	341	341	329	0	345	345	0	0	0	0	0	Old.World.Monkey
chr6:26354596:26355224:-	LTR	ERV1	MER4B	628	631	628	628	0	648	648	0	0	0	0	0	Old.World.Monkey
chr6:26355225:26355394:-	LTR	ERVL	MER70-int	169	169	211	169	0	169	169	0	0	0	0	0	Old.World.Monkey
chr6:26355394:26355928:-	LTR	ERVL	MER70A	534	534	534	534	534	567	535	0	0	0	0	0	Old.World.Monkey
chr6:26355965:26356036:+	LTR	ERVL-MaLR	MLT1J1	71	71	71	71	71	71	71	0	0	0	0	0	Old.World.Monkey
chr6:26356036:26356335:-	SINE	Alu	AluJb	299	302	289	305	299	309	311	0	0	0	0	0	Old.World.Monkey
chr6:26356335:26356380:+	LTR	ERVL-MaLR	MLT1J1	45	45	45	45	45	45	45	0	0	0	0	0	Old.World.Monkey
chr6:26356453:26356718:+	LTR	ERV1	MER4E1	265	265	265	261	261	0	269	0	0	0	0	0	Old.World.Monkey
chr6:26356718:26357031:-	SINE	Alu	AluSq2	313	311	0	309	313	306	301	0	0	0	0	0	Old.World.Monkey
chr6:26357037:26357206:-	SINE	Alu	AluSx	169	165	0	166	185	0	207	0	0	0	0	0	Old.World.Monkey
chr6:26357206:26357521:-	SINE	Alu	AluSq	315	315	0	320	311	0	0	0	0	0	0	0	Apes
chr6:26357521:26357656:-	SINE	Alu	AluSx	135	135	0	135	135	0	0	0	0	0	0	0	Apes
chr6:26357661:26357886:-	SINE	Alu	AluJb	225	224	0	224	216	0	0	0	0	0	0	0	Apes
chr6:26357898:26357990:-	SINE	Alu	AluSz6	92	94	0	0	92	0	0	0	0	0	0	0	Apes
chr6:26357992:26358280:+	SINE	Alu	AluSx1	288	288	0	288	288	288	288	0	0	0	0	0	Old.World.Monkey
chr6:26358666:26358801:+	SINE	Alu	FLAM_C	135	135	0	0	0	0	0	0	0	0	0	0	Great.Apes
chr6:26358834:26358925:-	SINE	MIR	MIR3	91	91	91	91	0	91	91	0	0	0	0	0	Old.World.Monkey
chr6:26359030:26359086:-	RNA	RNA	7SK	56	56	56	0	0	63	63	0	0	0	0	0	Old.World.Monkey
chr6:26359093:26359204:+	SINE	Alu	AluSz	111	111	0	0	0	111	111	0	0	0	0	0	Old.World.Monkey
chr6:26359268:26359329:+	RNA	RNA	7SK	61	61	0	0	0	0	59	0	0	0	0	0	Old.World.Monkey
chr6:26359366:26359641:-	SINE	Alu	AluSg	275	278	0	0	0	0	0	0	0	0	0	0	Great.Apes
chr6:26359768:26360072:-	SINE	Alu	AluSz	304	303	0	0	304	304	304	0	0	0	0	0	Old.World.Monkey
chr6:26360431:26360745:-	SINE	Alu	AluSg	314	314	0	0	0	308	307	0	0	0	0	0	Old.World.Monkey
chr6:26360960:26361078:+	SINE	MIR	MIRb	118	118	118	0	118	118	118	0	117	135	0	0	Pig.Cow
chr6:26361360:26361560:-	LINE	L2	L2a	200	200	200	0	199	200	200	0	207	208	0	0	Pig.Cow
chr6:26361581:26361654:-	SINE	Alu	AluJr	73	73	73	73	73	73	73	0	0	0	0	0	Old.World.Monkey
chr6:26361656:26361788:-	SINE	Alu	AluJr	132	0	0	0	0	0	0	0	0	0	0	0	Human
chr6:26361827:26362584:-	LINE	L2	L2a	757	755	757	757	0	756	757	0	0	0	0	0	Old.World.Monkey
chr6:26362642:26362709:-	LTR	ERVL-MaLR	MLT1J	67	67	67	0	67	67	67	0	0	0	0	0	Old.World.Monkey
chr6:26362709:26362939:+	SINE	Alu	AluSx3	230	230	0	229	229	226	226	0	0	0	0	0	Old.World.Monkey
chr6:26362940:26363027:-	LTR	ERVL-MaLR	MLT1J	87	87	107	85	85	87	87	0	0	0	0	0	Old.World.Monkey
chr6:26363123:26363212:+	LINE	L2	L2	89	89	89	89	89	0	0	0	0	0	0	0	Apes
chr6:26363563:26363769:-	LTR	ERV1	LTR65	206	206	206	206	206	206	206	0	0	0	0	0	Old.World.Monkey
chr6:26363774:26363953:+	LINE	L1	L1ME2z	179	179	179	0	184	193	194	0	0	0	0	0	Old.World.Monkey
chr6:26364123:26364544:-	LTR	ERVL-MaLR	MLT1J	421	421	421	0	482	0	0	421	0	0	0	0	New.World.Monkey
chr6:26366011:26366178:+	LINE	L1	L1ME4a	167	167	167	167	167	163	163	0	0	0	0	0	Old.World.Monkey
chr6:26366435:26366667:-	LINE	L1	L1M5	232	236	242	236	236	236	236	0	249	0	0	0	Pig.Cow
chr6:26367307:26367661:-	LINE	L1	L1ME3C	354	353	354	354	354	407	407	0	375	0	0	0	Pig.Cow
chr6:26367711:26367808:+	LINE	L2	L2b	97	97	97	97	97	96	96	97	96	0	0	0	Pig.Cow
chr6:26368038:26368192:-	LINE	L2	L2	154	154	0	154	154	0	0	0	0	0	0	0	Apes
chr6:26369493:26369538:+	LTR	ERVL	LTR33	45	45	45	45	45	45	45	45	50	0	0	0	Pig.Cow
chr6:26369538:26370092:-	LTR	ERV1	MER90	554	551	553	572	556	0	0	542	539	0	0	0	Pig.Cow
chr6:26370092:26370510:+	LTR	ERVL	LTR33	418	418	418	415	418	414	414	705	412	0	0	0	Pig.Cow
chr6:26371160:26371210:+	LINE	L1	L1MC4a	50	50	50	50	49	50	50	0	0	0	0	0	Old.World.Monkey
chr6:26371210:26371513:+	SINE	Alu	AluSz6	303	301	328	0	303	305	304	0	0	0	0	0	Old.World.Monkey
chr6:26371513:26371913:+	LINE	L1	L1MC4a	400	397	400	0	386	402	403	0	0	0	0	0	Old.World.Monkey
chr6:26371913:26372206:-	SINE	Alu	AluSz	293	293	293	285	292	293	291	0	0	0	0	0	Old.World.Monkey
chr6:26372206:26372450:+	LINE	L1	L1MC4a	244	244	244	244	245	243	243	0	0	0	0	0	Old.World.Monkey
chr6:26372504:26372741:-	SINE	MIR	MIR	237	237	0	237	237	230	230	0	0	327	0	0	Pig.Cow
chr6:26375283:26375430:+	SINE	MIR	MIRb	147	147	147	147	157	147	147	147	153	0	0	0	Pig.Cow
chr6:26375482:26375872:-	LTR	ERVL	LTR33	390	390	390	389	384	387	387	379	0	0	0	0	New.World.Monkey
chr6:26375985:26376049:-	SINE	MIR	MIRb	64	64	64	64	64	64	64	0	0	0	0	0	Old.World.Monkey
chr6:26376153:26376469:+	SINE	Alu	AluY	316	330	329	323	319	307	310	316	0	0	0	0	New.World.Monkey
chr6:26377513:26377685:-	SINE	MIR	MIR	172	170	172	172	172	172	172	170	0	0	0	0	New.World.Monkey
chr6:26377685:26377870:-	SINE	MIR	MIR	185	185	185	185	185	185	185	180	0	0	0	0	New.World.Monkey
chr6:26378670:26379075:-	LTR	ERVL-MaLR	MLT1E2	405	405	405	400	405	404	404	404	0	0	0	0	New.World.Monkey
chr6:26379100:26379371:-	SINE	Alu	AluJb	271	271	271	271	271	270	270	281	0	0	0	0	New.World.Monkey
chr6:26379371:26379565:-	LTR	ERVL-MaLR	MLT1E2	194	194	188	195	194	192	192	0	0	0	0	0	Old.World.Monkey
chr6:26379568:26380041:-	LTR	ERVL	LTR16E2	473	473	473	473	473	473	473	455	0	0	0	0	New.World.Monkey
chr6:26380482:26380632:-	LTR	ERVL-MaLR	MLT1G3	150	150	150	150	150	148	149	146	0	0	0	0	New.World.Monkey
chr6:26381899:26382209:-	SINE	Alu	AluSz	310	0	0	310	305	0	0	0	0	0	0	0	Apes
chr6:26384363:26384670:-	SINE	Alu	AluJr	307	2691	0	307	307	309	309	299	0	0	0	0	New.World.Monkey
chr6:26384688:26384908:-	DNA	hAT-Charlie	MER33	220	220	216	216	220	259	259	217	0	0	0	0	New.World.Monkey
chr6:26385777:26386077:-	SINE	Alu	AluSg	300	304	295	297	303	302	306	0	0	0	0	0	Old.World.Monkey
chr6:26386188:26386273:-	DNA	hAT-Blackjack	MER94	85	85	85	85	85	85	85	83	0	0	0	0	New.World.Monkey
chr6:26387487:26387626:+	LTR	ERVL?	LTR89	139	139	139	139	136	139	139	142	140	140	0	0	Pig.Cow
chr6:26387676:26387809:+	SINE	Alu	FLAM_C	133	133	133	133	133	133	133	0	0	0	0	0	Old.World.Monkey
chr6:26388938:26389067:-	LINE	L2	L2a	129	129	129	129	129	124	124	129	126	0	0	0	Pig.Cow
chr6:26389067:26389362:+	SINE	Alu	AluSg4	295	295	295	294	295	293	293	297	0	0	0	0	New.World.Monkey
chr6:26389362:26389963:-	LINE	L2	L2a	601	597	597	595	600	599	599	0	0	0	0	0	Old.World.Monkey
chr6:26393977:26394477:-	DNA	hAT-Charlie	Charlie1b	500	483	500	510	510	510	510	507	514	513	0	0	Pig.Cow
chr6:26394507:26395085:+	LTR	ERVL	MLT2B3	578	577	578	578	0	565	565	0	0	0	0	0	Old.World.Monkey
chr6:26395290:26395525:-	LTR	ERVL-MaLR	MLT1A0	235	235	235	235	0	235	235	246	0	0	0	0	New.World.Monkey
chr6:26395709:26396705:-	LINE	L2	L2a	996	996	0	1000	0	998	998	0	0	0	0	0	Old.World.Monkey
chr6:26396758:26397315:-	LTR	ERVL-MaLR	MLT1E1A	557	0	557	557	556	558	558	551	0	0	0	0	New.World.Monkey
chr6:26397538:26397848:-	SINE	Alu	AluSx	310	313	309	323	0	309	316	0	0	0	0	0	Old.World.Monkey
chr6:26397934:26398089:-	SINE	Alu	AluJo	155	155	155	155	154	155	155	0	0	0	0	0	Old.World.Monkey
chr6:26398378:26398466:+	LINE	L2	L2a	88	88	88	88	93	92	92	93	0	0	0	0	New.World.Monkey
chr6:26398596:26398849:+	SINE	MIR	MIR	253	253	253	253	248	253	253	251	0	0	0	0	New.World.Monkey
chr6:26398886:26398966:+	LINE	L2	L2a	80	80	80	80	80	80	80	79	0	0	0	0	New.World.Monkey
chr6:26399247:26399405:-	SINE	MIR	MIR	158	158	158	0	157	158	158	157	0	0	0	0	New.World.Monkey
chr6:26399750:26399893:-	SINE	MIR	MIR	143	143	143	144	144	0	0	136	0	0	0	0	New.World.Monkey
chr6:26399940:26400022:+	LINE	L2	L2a	82	82	82	82	82	78	82	83	0	0	0	0	New.World.Monkey
chr6:26400086:26400307:-	LTR	ERV1	LTR65	221	221	221	221	221	221	221	224	0	0	0	0	New.World.Monkey
chr6:26400314:26400617:+	SINE	Alu	AluSx1	303	308	302	302	288	307	300	296	0	0	0	0	New.World.Monkey
chr6:26400619:26400808:+	LINE	L1	L1ME2z	189	189	189	189	187	192	192	184	0	0	0	0	New.World.Monkey
chr6:26400839:26400893:-	LTR	ERVL-MaLR	MLT1J	54	54	54	54	52	57	57	53	0	0	0	0	New.World.Monkey
chr6:26400924:26401124:-	LTR	ERVL-MaLR	MLT1J	200	200	200	200	0	200	200	0	0	0	0	0	Old.World.Monkey
chr6:26401789:26402077:+	SINE	Alu	AluSz	288	287	288	17602	289	293	295	291	0	0	0	0	New.World.Monkey
chr6:26402932:26403134:+	LINE	L1	L1ME4a	202	202	202	0	202	203	203	203	0	0	0	0	New.World.Monkey
chr6:26403259:26403295:-	LINE	L1	L1M5	36	36	36	0	36	670	678	0	0	0	0	0	Old.World.Monkey
chr6:26403295:26403593:-	SINE	Alu	AluSx	298	298	298	0	297	291	291	0	0	0	0	0	Old.World.Monkey
chr6:26403593:26403776:-	LINE	L1	L1M5	183	183	183	0	183	182	182	0	0	0	0	0	Old.World.Monkey
chr6:26403929:26404040:-	SINE	Alu	AluJb	111	111	111	111	111	111	111	111	0	0	0	0	New.World.Monkey
chr6:26404785:26404989:-	LINE	L1	L1M5	204	204	204	202	202	206	204	201	220	0	0	0	Pig.Cow
chr6:26405103:26405184:+	LINE	L2	L2b	81	81	81	81	81	81	81	81	80	0	0	0	Pig.Cow
chr6:26405420:26405573:-	LINE	L2	L2	153	153	153	161	153	152	152	152	161	0	0	0	Pig.Cow
chr6:26406885:26407409:-	LTR	ERV1	MER90a	524	524	524	524	521	524	524	0	506	0	0	0	Pig.Cow
chr6:26407451:26407860:+	LTR	ERVL	LTR33	409	410	409	409	409	409	409	0	404	0	0	0	Pig.Cow
chr6:26408351:26408392:-	LINE	L2	L2b	41	41	41	41	41	41	41	41	41	0	0	0	Pig.Cow
chr6:26408555:26409142:+	LINE	L1	L1MC4a	587	587	587	587	594	571	571	0	0	0	0	0	Old.World.Monkey
chr6:26409207:26409364:-	SINE	MIR	MIR	157	157	157	157	157	157	157	0	0	287	0	0	Pig.Cow
chr6:26412183:26412311:+	SINE	MIR	MIRb	128	128	128	128	126	127	127	126	131	0	0	0	Pig.Cow
chr6:26412379:26412780:-	LTR	ERVL	LTR33	401	401	401	390	384	390	390	0	0	0	0	0	Old.World.Monkey
chr6:26412915:26412957:-	SINE	MIR	MIRc	42	42	42	42	41	41	42	40	0	0	0	0	New.World.Monkey
chr6:26414110:26414278:-	SINE	MIR	MIR	168	168	168	168	170	170	170	170	0	0	0	0	New.World.Monkey
chr6:26414281:26414445:-	SINE	MIR	MIR	164	164	164	162	164	165	165	159	0	0	0	0	New.World.Monkey
chr6:26414918:26415202:-	SINE	Alu	AluSc	284	289	0	284	282	299	0	0	0	0	0	0	Old.World.Monkey
chr6:26415357:26415432:+	LINE	L2	L2a	75	75	75	75	75	74	74	76	75	0	0	0	Pig.Cow
chr6:26415560:26416101:-	LTR	ERVL-MaLR	MLT1E2	541	542	542	531	541	0	0	0	0	0	0	0	Apes
chr6:26416154:26416625:-	LTR	ERVL	LTR16E1	471	471	471	479	471	0	0	0	0	0	0	0	Apes
chr6:26417107:26417243:-	LTR	ERVL-MaLR	MLT1G3	136	137	137	137	137	137	137	0	0	0	0	0	Old.World.Monkey
chr6:26417468:26417847:-	LTR	ERVL-MaLR	THE1C	379	379	378	379	375	379	379	0	0	0	0	0	Old.World.Monkey
chr6:26417847:26419496:-	LTR	ERVL-MaLR	THE1C-int	1649	1649	1650	1639	1613	1636	1637	0	0	0	0	0	Old.World.Monkey
chr6:26419496:26419758:-	LTR	ERVL-MaLR	THE1C	262	262	259	261	0	259	259	0	0	0	0	0	Old.World.Monkey
chr6:26421025:26421113:+	LINE	L2	L2c	88	88	88	88	88	88	88	88	0	0	0	0	New.World.Monkey
chr6:26422561:26422819:-	DNA	hAT-Charlie	MER33	258	260	260	256	286	294	294	0	0	0	0	0	Old.World.Monkey
chr6:26423825:26423897:-	DNA	hAT-Blackjack	MER94	72	72	72	72	0	179	174	0	0	0	0	0	Old.World.Monkey
chr6:26424033:26424323:-	SINE	Alu	AluSz6	290	292	290	293	0	0	0	0	0	0	0	0	Great.Apes
chr6:26425056:26425261:+	SINE	Alu	AluJr	205	206	205	204	0	0	0	0	0	0	0	0	Great.Apes
chr6:26425606:26425802:+	SINE	Alu	AluJr4	196	196	196	198	0	0	0	0	0	0	0	0	Great.Apes
chr6:26427183:26427829:-	LINE	L2	L2a	646	646	666	663	665	670	670	677	0	0	0	0	New.World.Monkey
chr6:26428329:26428464:+	SINE	Alu	FLAM_C	135	135	135	135	133	133	133	0	0	0	0	0	Old.World.Monkey
chr6:26430534:26430830:+	SINE	Alu	AluSp	296	296	320	296	0	288	288	0	0	0	0	0	Old.World.Monkey
chr6:26432348:26432831:-	DNA	hAT-Charlie	Charlie1b	483	483	483	510	0	522	521	0	0	509	0	0	Pig.Cow
chr6:26432861:26433384:+	LTR	ERVL	MLT2B3	523	523	520	518	0	0	0	527	0	0	0	0	New.World.Monkey
chr6:26433529:26434588:+	LTR	ERVK	MER11B	1059	1059	1059	1058	0	0	0	0	0	0	0	0	Great.Apes
chr6:26434616:26435133:-	LINE	L2	L2	517	517	519	511	510	504	503	0	0	0	0	0	Old.World.Monkey
chr6:26435145:26435456:+	SINE	Alu	AluSx	311	311	311	305	0	338	322	0	0	0	0	0	Old.World.Monkey
chr6:26435572:26436079:-	LTR	ERVL-MaLR	MLT1E1A	507	507	507	509	516	511	511	0	0	0	0	0	Old.World.Monkey
chr6:26436405:26436573:-	SINE	Alu	AluJo	168	167	168	161	174	0	0	0	0	0	0	0	Apes
chr6:26437099:26437348:+	SINE	MIR	MIR	249	249	249	249	249	247	247	251	0	0	0	0	New.World.Monkey
chr6:26437385:26437449:+	LINE	L2	L2	64	64	64	64	64	64	64	64	0	0	0	0	New.World.Monkey
chr6:26437775:26437889:-	SINE	MIR	MIR	114	116	116	116	116	113	113	112	0	0	0	0	New.World.Monkey
chr6:26438231:26438437:-	SINE	MIR	MIR	206	206	206	206	206	214	214	0	0	0	0	0	Old.World.Monkey
chr6:26438475:26438522:+	LINE	L2	L2a	47	47	47	47	47	47	47	48	0	0	0	0	New.World.Monkey
chr6:26438597:26438798:-	LTR	ERV1	LTR65	201	200	200	200	200	200	200	204	0	0	0	0	New.World.Monkey
chr6:26438808:26439122:+	SINE	Alu	AluSq2	314	308	0	311	306	0	0	0	0	0	0	0	Apes
chr6:26439145:26439327:+	LINE	L1	L1ME2z	182	182	182	182	182	181	182	175	0	0	0	0	New.World.Monkey
chr6:26439353:26439642:-	LTR	ERVL-MaLR	MLT1J	289	289	289	289	289	294	290	0	0	0	0	0	Old.World.Monkey
chr6:26441256:26441451:+	LINE	L1	L1M5	195	195	195	194	195	195	195	196	0	0	0	0	New.World.Monkey
chr6:26441467:26441798:-	LINE	L1	L1ME4a	331	334	329	341	337	330	0	0	0	0	0	0	Old.World.Monkey
chr6:26441936:26442049:-	SINE	Alu	AluJo	113	113	113	113	113	117	114	0	0	0	0	0	Old.World.Monkey
chr6:26442640:26443025:-	LINE	L1	L1ME3C	385	385	385	385	387	384	380	379	558	0	0	0	Pig.Cow
chr6:26443106:26443200:+	LINE	L2	L2b	94	94	94	94	94	94	117	94	97	0	0	0	Pig.Cow
chr6:26443430:26443584:-	LINE	L2	L2	154	154	154	154	154	0	0	0	0	0	0	0	Apes
chr6:26444884:26444929:+	LTR	ERVL	LTR33	45	45	1775	45	45	45	45	45	50	0	0	0	Pig.Cow
chr6:26444929:26445479:-	LTR	ERV1	MER90	550	553	552	550	553	554	553	542	539	0	0	0	Pig.Cow
chr6:26445479:26445892:+	LTR	ERVL	LTR33	413	417	417	417	417	416	417	0	412	0	0	0	Pig.Cow
chr6:26446399:26446440:-	LINE	L2	L2b	41	41	41	41	41	41	41	41	41	0	0	0	Pig.Cow
chr6:26446544:26446943:+	LINE	L1	L1MC4a	399	399	399	398	399	396	396	406	0	0	0	0	New.World.Monkey
chr6:26446943:26447255:-	SINE	Alu	AluSz	312	308	308	312	303	316	320	302	0	0	0	0	New.World.Monkey
chr6:26447255:26447497:+	LINE	L1	L1MC4a	242	240	242	242	242	232	232	243	0	0	0	0	New.World.Monkey
chr6:26447604:26447887:-	SINE	Alu	AluSz	283	283	283	283	287	286	286	0	0	0	0	0	Old.World.Monkey
chr6:26447889:26448089:-	SINE	MIR	MIR	200	199	197	200	200	200	200	199	0	298	0	0	Pig.Cow
chr6:26450728:26450855:+	SINE	MIR	MIRb	127	127	127	126	0	128	128	126	131	0	0	0	Pig.Cow
chr6:26450928:26451317:-	LTR	ERVL	LTR33	389	389	416	387	387	374	404	388	0	0	0	0	New.World.Monkey
chr6:26452616:26452788:-	SINE	MIR	MIR	172	171	172	172	171	170	172	170	0	0	0	0	New.World.Monkey
chr6:26452791:26452973:-	SINE	MIR	MIR	182	182	182	182	182	182	182	177	0	0	0	0	New.World.Monkey
chr6:26453810:26454105:-	SINE	Alu	AluSc8	295	293	0	295	303	0	305	0	0	0	0	0	Old.World.Monkey
chr6:26454121:26454492:-	LTR	ERVL-MaLR	MLT1E2	371	371	371	364	364	0	363	0	0	0	0	0	Old.World.Monkey
chr6:26454492:26454787:-	SINE	Alu	AluJo	295	296	297	295	294	289	292	308	0	0	0	0	New.World.Monkey
chr6:26454787:26454904:-	LTR	ERVL-MaLR	MLT1E2	117	117	117	117	117	117	116	117	0	0	0	0	New.World.Monkey
chr6:26454984:26455457:-	LTR	ERVL	LTR16E1	473	473	540	469	474	473	473	455	0	0	0	0	New.World.Monkey
chr6:26455918:26456056:-	LTR	ERVL-MaLR	MLT1G3	138	138	138	138	199	138	138	134	0	0	0	0	New.World.Monkey
chr6:26459082:26459368:-	DNA	hAT-Charlie	MER33	286	286	285	286	286	283	0	0	0	0	0	0	Old.World.Monkey
chr6:26460368:26460466:-	SINE	Alu	AluSz6	98	99	98	97	97	104	94	0	0	0	0	0	Old.World.Monkey
chr6:26460467:26460552:-	DNA	hAT-Blackjack	MER94	85	85	85	87	87	87	0	0	0	0	0	0	Old.World.Monkey
chr6:26460853:26461160:+	SINE	Alu	AluSz6	307	307	307	307	307	307	305	0	0	0	0	0	Old.World.Monkey
chr6:26461728:26462009:+	SINE	Alu	AluSx	281	281	281	281	267	281	284	0	0	0	0	0	Old.World.Monkey
chr6:26462047:26462257:+	SINE	Alu	AluJb	210	210	212	209	213	202	217	0	0	0	0	0	Old.World.Monkey
chr6:26462625:26462787:+	SINE	Alu	AluJr4	162	162	162	162	162	161	161	0	0	0	0	0	Old.World.Monkey
chr6:26462959:26463072:+	LTR	ERVL?	LTR89	113	113	113	113	113	113	0	112	111	0	0	0	Pig.Cow
chr6:26464038:26464329:-	SINE	Alu	AluSz	291	291	292	288	292	291	291	296	0	0	0	0	New.World.Monkey
chr6:26464490:26465154:-	LINE	L2	L2a	664	660	660	672	665	671	0	677	0	0	0	0	New.World.Monkey
chr6:26465642:26465777:+	SINE	Alu	FLAM_C	135	137	136	145	147	133	133	0	0	0	0	0	Old.World.Monkey
chr6:26467537:26467839:-	SINE	Alu	AluSx	302	302	0	302	302	307	0	296	0	0	0	0	New.World.Monkey
chr6:26469559:26470076:-	DNA	hAT-Charlie	Charlie1b	517	508	513	515	512	514	0	0	0	0	0	0	Old.World.Monkey
chr6:26470081:26470289:+	SINE	Alu	AluJb	208	208	208	0	212	205	205	0	0	0	0	0	Old.World.Monkey
chr6:26470293:26470582:+	SINE	Alu	AluSx1	289	289	289	289	289	287	287	291	0	0	0	0	New.World.Monkey
chr6:26470682:26471231:+	LTR	ERVL	MLT2B3	549	549	549	0	570	0	0	713	0	0	0	0	New.World.Monkey
chr6:26471442:26471646:-	LTR	ERVL-MaLR	MLT1A0	204	204	204	204	196	0	0	0	0	0	0	0	Apes
chr6:26471673:26471877:+	SINE	Alu	AluSz	204	204	206	206	224	0	0	0	0	0	0	0	Apes
chr6:26471918:26472122:-	LINE	L2	L2	204	202	202	202	202	202	0	200	0	0	0	0	New.World.Monkey
chr6:26472128:26472175:+	LINE	L1	L1ME2z	47	47	47	47	47	47	0	62	0	0	0	0	New.World.Monkey
chr6:26472215:26472566:-	LTR	ERVL-MaLR	MLT1J	351	347	351	351	351	352	356	358	0	0	0	0	New.World.Monkey
chr6:26472813:26473448:-	LTR	ERV1	LTR27	635	633	634	624	635	638	638	630	0	0	0	0	New.World.Monkey
chr6:26474323:26474692:+	LTR	ERV1	MER57C2	369	374	374	372	374	370	0	363	0	0	0	0	New.World.Monkey
chr6:26474985:26475290:-	SINE	Alu	AluSz	305	312	305	0	305	299	0	295	0	0	0	0	New.World.Monkey
chr6:26475384:26475532:+	LTR	ERVL	MER88	148	148	148	148	0	0	142	0	0	0	0	0	Old.World.Monkey
chr6:26475854:26475987:+	SINE	Alu	FLAM_C	133	133	133	133	133	0	0	0	0	0	0	0	Apes
chr6:26476734:26476870:+	LTR	ERV1	MER4D1	136	138	138	138	138	0	0	0	0	0	0	0	Apes
chr6:26477459:26477575:-	SINE	Alu	AluJr4	116	136	136	132	132	0	0	0	0	0	0	0	Apes
chr6:26479759:26479893:+	DNA	TcMar-Tigger	Tigger9a	134	134	134	0	0	134	134	0	0	0	0	0	Old.World.Monkey
chr6:26480113:26480186:+	DNA	hAT-Blackjack	MER63D	73	73	73	73	0	73	73	0	0	0	0	0	Old.World.Monkey
chr6:26480188:26480255:+	DNA	hAT-Blackjack	MER63B	67	67	67	67	0	67	67	0	0	0	0	0	Old.World.Monkey
chr6:26480324:26480614:-	SINE	Alu	AluSp	290	290	0	286	0	290	294	0	0	0	0	0	Old.World.Monkey
chr6:26480815:26480941:+	DNA	TcMar-Tigger	Tigger9a	126	126	126	0	0	126	126	0	0	0	0	0	Old.World.Monkey
chr6:26481071:26481168:-	SINE	MIR	MIR3	97	98	97	97	101	94	0	0	0	99	0	0	Pig.Cow
chr6:26481497:26481870:+	LTR	ERVL	LTR16A	373	373	374	374	374	369	369	0	0	0	0	0	Old.World.Monkey
chr6:26481896:26481959:+	DNA	hAT-Charlie	Charlie1b	63	63	63	63	63	63	0	0	0	0	0	0	Old.World.Monkey
chr6:26481959:26482242:-	SINE	Alu	AluSx	283	302	349	302	297	295	0	0	0	0	0	0	Old.World.Monkey
chr6:26482242:26482278:+	DNA	hAT-Charlie	Charlie1b	36	36	36	36	36	36	0	0	0	0	0	0	Old.World.Monkey
chr6:26482279:26482577:+	SINE	Alu	AluJb	298	298	299	297	299	564	0	0	0	0	0	0	Old.World.Monkey
chr6:26482577:26482663:+	SINE	Alu	FLAM_A	86	86	86	86	86	87	0	0	0	0	0	0	Old.World.Monkey
chr6:26482677:26482805:+	DNA	hAT-Charlie	Charlie1	128	128	128	142	128	128	0	0	0	0	0	0	Old.World.Monkey
chr6:26482823:26483114:+	SINE	Alu	AluSz	291	299	297	0	293	296	0	0	0	0	0	0	Old.World.Monkey
chr6:26483118:26483417:-	SINE	Alu	AluJb	299	299	299	0	299	0	0	0	0	0	0	0	Apes
chr6:26483417:26483542:+	DNA	hAT-Charlie	Charlie1a	125	125	125	125	125	125	0	0	0	0	0	0	Old.World.Monkey
chr6:26483664:26483747:+	LINE	L1	L1M4	83	83	83	83	83	83	0	0	0	0	0	0	Old.World.Monkey
chr6:26483747:26484044:+	SINE	Alu	AluSp	297	285	296	297	299	297	297	0	0	0	0	0	Old.World.Monkey
chr6:26484044:26484347:+	LINE	L1	L1M4	303	303	309	303	303	331	331	0	0	0	0	0	Old.World.Monkey
chr6:26484347:26484932:-	LTR	ERV1	MER34C2	585	585	1096	582	580	585	584	0	0	0	0	0	Old.World.Monkey
chr6:26484932:26485287:+	LINE	L1	L1M4	355	355	355	355	355	354	354	0	0	0	0	0	Old.World.Monkey
chr6:26486516:26486885:-	LTR	ERVL-MaLR	THE1D	369	369	369	369	369	369	369	0	0	0	0	0	Old.World.Monkey
chr6:26487042:26487267:-	SINE	Alu	AluJr	225	225	225	225	225	225	225	0	0	0	0	0	Old.World.Monkey
chr6:26487403:26487540:-	LTR	ERVL-MaLR	MLT1H	137	137	136	137	137	136	136	0	0	0	0	0	Old.World.Monkey
chr6:26487577:26487818:-	LTR	ERVL-MaLR	MLT1H	241	241	241	241	241	241	0	0	0	0	0	0	Old.World.Monkey
chr6:26487858:26488717:-	LTR	ERVL-MaLR	MLT1H-int	859	859	859	0	846	865	865	0	0	0	0	0	Old.World.Monkey
chr6:26488744:26488959:-	LTR	ERVL-MaLR	MLT1H-int	215	215	215	216	215	215	215	0	0	0	0	0	Old.World.Monkey
chr6:26488959:26489259:+	SINE	Alu	AluSz6	300	300	300	305	309	308	315	0	0	0	0	0	Old.World.Monkey
chr6:26489259:26489475:-	LTR	ERVL-MaLR	MLT1H-int	216	216	216	216	216	216	216	0	0	0	0	0	Old.World.Monkey
chr6:26489499:26489846:-	LTR	ERVL	MER21B	347	347	346	347	347	349	0	0	0	0	0	0	Old.World.Monkey
chr6:26489894:26490092:-	LTR	ERVL	MER21C	198	198	198	198	198	0	0	0	0	0	0	0	Apes
chr6:26490092:26490480:+	LTR	ERV1	LTR7B	388	388	373	388	388	0	0	0	0	0	0	0	Apes
chr6:26490480:26490765:-	LTR	ERVL	MER21C	285	285	285	285	0	283	285	0	0	0	0	0	Old.World.Monkey
chr6:26490770:26490913:-	LTR	ERVL-MaLR	MLT1H-int	143	143	143	143	142	142	142	0	0	0	0	0	Old.World.Monkey
chr6:26490913:26491021:-	LTR	ERVL-MaLR	MLT1H	108	108	108	105	106	111	111	0	0	0	0	0	Old.World.Monkey
chr6:26491240:26491369:+	SINE	Alu	AluJo	129	129	129	129	133	130	0	0	0	0	0	0	Old.World.Monkey
chr6:26491371:26491531:+	SINE	Alu	AluSx	160	160	160	160	155	160	0	0	0	0	0	0	Old.World.Monkey
chr6:26491531:26492083:-	LTR	ERV1	LTR6A	552	552	552	538	539	554	0	0	0	0	0	0	Old.World.Monkey
chr6:26492083:26492144:+	SINE	Alu	AluSx	61	61	61	60	0	59	59	0	0	0	0	0	Old.World.Monkey
chr6:26492145:26492284:+	SINE	Alu	AluJr	139	139	139	139	137	139	139	0	0	0	0	0	Old.World.Monkey
chr6:26493165:26493459:+	SINE	Alu	AluSx1	294	297	294	294	294	328	0	0	0	0	0	0	Old.World.Monkey
chr6:26493501:26493804:+	LTR	ERV1	MER90	303	303	303	302	303	303	0	320	0	0	0	0	New.World.Monkey
chr6:26493804:26494088:+	SINE	Alu	AluJb	284	284	284	284	305	284	0	288	0	0	0	0	New.World.Monkey
chr6:26494088:26494234:+	LTR	ERV1	MER90	146	146	146	0	146	146	146	148	0	0	0	0	New.World.Monkey
chr6:26495442:26495530:+	DNA	TcMar-Tigger	Tigger9a	88	88	88	88	88	88	88	88	88	0	0	0	Pig.Cow
chr6:26495782:26495887:+	SINE	Alu	FLAM_A	105	105	105	105	104	104	104	102	0	0	0	0	New.World.Monkey
chr6:26495998:26496068:+	DNA	hAT-Charlie	MER5A1	70	70	70	70	70	70	70	70	0	0	0	0	New.World.Monkey
chr6:26496070:26496599:+	LINE	L1	HAL1	529	530	529	529	529	515	515	0	633	0	0	0	Pig.Cow
chr6:26496725:26497013:+	SINE	Alu	AluSz	288	288	289	288	289	288	288	287	0	0	0	0	New.World.Monkey
chr6:26497018:26497108:-	LINE	L2	L2	90	90	90	90	90	90	90	90	98	0	0	0	Pig.Cow
chr6:26498117:26498418:+	SINE	Alu	AluSz	301	294	299	299	301	305	305	0	0	0	0	0	Old.World.Monkey
chr6:26498690:26498750:-	LINE	L2	L2	60	60	60	60	60	60	60	60	60	59	60	61	Eutheria
chr6:26498928:26499013:+	LINE	L1	L1P	85	85	85	85	85	84	84	0	0	84	0	86	Eutheria
chr6:26499181:26499490:+	SINE	Alu	AluSz	309	311	310	315	316	304	304	0	0	0	0	0	Old.World.Monkey
chr6:26499700:26499839:+	LINE	L1	L1ME4a	139	139	139	140	137	140	140	139	0	0	0	0	New.World.Monkey
chr6:26500091:26500272:-	SINE	MIR	MIRb	181	181	181	181	181	181	181	182	0	183	0	0	Pig.Cow
chr6:26500862:26501165:+	SINE	Alu	AluSx3	303	308	306	300	305	297	296	0	0	0	0	0	Old.World.Monkey
chr6:26502278:26502669:-	LTR	ERV1	MER83	391	390	390	389	390	417	417	395	0	0	0	0	New.World.Monkey
chr6:26502797:26502966:-	LINE	L1	L1M5	169	169	169	169	169	166	166	478	180	185	0	0	Pig.Cow
chr6:26503281:26503430:+	SINE	Alu	AluJr4	149	150	0	146	149	156	156	152	0	0	0	0	New.World.Monkey
chr6:26503433:26503722:+	SINE	Alu	AluSz6	289	289	0	307	291	284	285	0	0	0	0	0	Old.World.Monkey
chr6:26504089:26504179:-	DNA	hAT-Charlie	Charlie24	90	90	90	90	88	90	90	86	90	90	0	0	Pig.Cow
chr6:26504726:26504992:-	SINE	Alu	AluJo	266	266	266	266	255	265	265	266	0	0	0	0	New.World.Monkey
chr6:26505657:26505951:-	SINE	Alu	AluSz	294	294	694	294	294	293	293	0	0	0	0	0	Old.World.Monkey
chr6:26506064:26506366:+	SINE	Alu	AluY	302	316	302	297	295	291	291	0	0	0	0	0	Old.World.Monkey
chr6:26507166:26507455:+	SINE	Alu	AluSx1	289	289	289	289	289	288	288	298	0	0	0	0	New.World.Monkey
chr6:26507668:26507959:+	SINE	Alu	AluSx	291	301	302	295	297	297	297	310	0	0	0	0	New.World.Monkey
chr6:26510898:26510968:-	LTR	ERVL-MaLR	MSTA	70	70	70	70	70	70	70	0	0	0	0	0	Old.World.Monkey
chr6:26510968:26511275:+	SINE	Alu	AluSg	307	306	0	304	0	305	305	0	0	0	0	0	Old.World.Monkey
chr6:26511275:26511518:-	LTR	ERVL-MaLR	MSTA	243	243	243	242	0	242	242	0	0	0	0	0	Old.World.Monkey
chr6:26511518:26511812:+	SINE	Alu	AluSx	294	294	293	299	0	318	318	0	0	0	0	0	Old.World.Monkey
chr6:26511812:26511953:-	LTR	ERVL-MaLR	MSTA	141	141	141	141	141	141	141	0	0	0	0	0	Old.World.Monkey
chr6:26512167:26512331:+	LTR	ERVL	MER21B	164	164	164	164	164	164	164	0	0	0	0	0	Old.World.Monkey
chr6:26513253:26513574:+	SINE	Alu	AluSz6	321	333	321	325	309	325	333	0	0	0	0	0	Old.World.Monkey
chr6:26514271:26514361:-	LINE	L1	L1ME4a	90	90	90	92	91	0	88	0	0	89	0	0	Pig.Cow
chr6:26514594:26514693:+	DNA	hAT-Charlie	MER5A1	99	99	99	99	99	98	98	0	0	0	0	0	Old.World.Monkey
chr6:26514784:26515090:+	SINE	Alu	AluSx	306	307	0	309	311	312	311	0	0	0	0	0	Old.World.Monkey
chr6:26515156:26515382:-	SINE	MIR	MIR	226	226	226	226	226	226	226	0	0	0	0	0	Old.World.Monkey
chr6:26515802:26516258:+	LINE	L2	L2a	456	456	456	458	461	463	463	0	0	0	0	0	Old.World.Monkey
chr6:26516352:26516659:+	SINE	Alu	AluSc	307	311	303	303	0	347	305	0	0	0	0	0	Old.World.Monkey
chr6:26516673:26516705:-	SINE	Alu	AluSz6	32	32	32	32	32	0	34	0	0	0	0	0	Old.World.Monkey
chr6:26516715:26516848:-	SINE	Alu	FLAM_C	133	140	132	133	133	0	133	0	0	0	0	0	Old.World.Monkey
chr6:26516848:26517411:+	LINE	L2	L2a	563	558	564	549	547	0	549	0	0	0	0	0	Old.World.Monkey
chr6:26517615:26517702:-	DNA	hAT	MER53	87	87	87	87	95	95	95	0	0	0	0	0	Old.World.Monkey
chr6:26517895:26518077:+	LTR	ERVL-MaLR	MLT1H2	182	182	182	182	181	0	0	0	0	0	0	0	Apes
chr6:26518263:26518544:-	SINE	Alu	AluSp	281	0	0	281	290	282	282	0	0	0	0	0	Old.World.Monkey
chr6:26518572:26518876:-	SINE	Alu	AluSq2	304	302	0	305	304	310	310	0	0	0	0	0	Old.World.Monkey
chr6:26518900:26519083:+	SINE	Alu	AluJr	183	183	184	185	185	185	185	0	0	0	0	0	Old.World.Monkey
chr6:26519298:26519586:+	SINE	Alu	AluSq2	288	287	287	287	287	294	288	0	0	0	0	0	Old.World.Monkey
chr6:26519586:26519686:-	snRNA	snRNA	U6	100	100	97	100	100	100	117	0	0	0	0	0	Old.World.Monkey
chr6:26519725:26519858:+	LINE	L2	L2a	133	133	133	1197	133	133	129	0	0	0	0	0	Old.World.Monkey
chr6:26520005:26520227:-	LINE	L1	L1MA8	222	220	222	220	219	222	222	0	0	0	0	0	Old.World.Monkey
chr6:26520230:26520295:-	DNA	hAT-Charlie	MER5A	65	65	65	65	65	65	65	0	0	0	0	0	Old.World.Monkey
chr6:26520386:26520516:-	SINE	MIR	MIR3	130	130	130	134	133	135	135	0	0	0	0	0	Old.World.Monkey
chr6:26520678:26520730:-	LINE	L1	L1ME3A	52	52	52	52	52	52	52	0	0	0	0	0	Old.World.Monkey
chr6:26521435:26521518:+	tRNA	tRNA	tRNA-Leu-CTG	83	84	83	83	83	83	83	83	83	83	0	0	Pig.Cow
chr6:26521795:26521924:-	LINE	L1	L1ME5	129	0	129	129	123	130	130	123	0	0	0	0	New.World.Monkey
chr6:26525585:26525885:+	SINE	Alu	AluSc	300	297	303	296	0	0	307	303	0	0	0	0	New.World.Monkey
chr6:26526527:26526820:+	SINE	Alu	AluSc	293	304	293	304	294	0	303	0	0	0	0	0	Old.World.Monkey
chr6:26527633:26527958:-	LINE	L1	L1ME5	325	326	325	325	325	325	325	351	0	0	0	0	New.World.Monkey
chr6:26528638:26528850:+	SINE	MIR	MIR	212	212	212	212	212	212	212	0	0	0	0	0	Old.World.Monkey
chr6:26528976:26529336:-	LTR	ERVL	MLT2B1	360	360	360	360	359	368	368	0	0	0	0	0	Old.World.Monkey
chr6:26529336:26529628:-	SINE	Alu	AluJr	292	295	291	299	278	298	298	0	0	0	0	0	Old.World.Monkey
chr6:26529628:26529694:-	LTR	ERVL	MLT2B1	66	66	66	66	66	66	66	0	0	0	0	0	Old.World.Monkey
chr6:26529694:26529803:-	LINE	L2	L2b	109	109	109	109	109	109	109	0	0	0	0	0	Old.World.Monkey
chr6:26530102:26530244:+	LINE	L2	L2c	142	142	142	145	145	145	145	0	0	0	0	0	Old.World.Monkey
chr6:26530303:26530530:-	SINE	Alu	AluJr	227	227	227	227	227	232	232	0	0	0	0	0	Old.World.Monkey
chr6:26530565:26530878:+	SINE	Alu	AluJo	313	315	315	314	314	316	317	0	0	0	0	0	Old.World.Monkey
chr6:26530891:26531193:+	SINE	Alu	AluSx1	302	306	314	299	309	303	303	0	0	0	0	0	Old.World.Monkey
chr6:26531815:26532127:+	SINE	Alu	AluSx1	312	317	308	308	309	301	302	0	0	0	0	0	Old.World.Monkey
chr6:26533144:26533218:-	tRNA	tRNA	tRNA-Thr-ACY_	74	74	74	74	74	74	74	74	74	74	74	0	Eutheria
chr6:26534424:26534726:+	SINE	Alu	AluY	302	308	319	297	305	0	0	0	0	0	0	0	Apes
chr6:26535283:26535567:+	LTR	ERVL	MLT2C1	284	284	284	0	281	293	293	0	439	0	0	0	Pig.Cow
chr6:26535704:26535990:-	SINE	Alu	AluSx3	286	301	0	304	332	286	286	302	0	0	0	0	New.World.Monkey
chr6:26536182:26536399:+	SINE	Alu	AluSp	217	218	217	220	212	215	217	0	0	0	0	0	Old.World.Monkey
chr6:26536400:26536537:+	DNA	hAT-Charlie	Charlie4a	137	137	137	0	137	137	137	0	0	0	132	142	Eutheria
chr6:26537275:26537478:+	LINE	L2	L2a	203	203	203	203	203	203	203	203	202	327	0	0	Pig.Cow
chr6:26537725:26537798:+	tRNA	tRNA	tRNA-Arg-CGY_	73	73	73	73	73	73	73	73	73	73	0	0	Pig.Cow
chr6:26538281:26538355:+	tRNA	tRNA	tRNA-Val-GTG	74	74	74	74	74	85	74	74	74	74	0	0	Pig.Cow
chr6:26539505:26539798:-	SINE	Alu	AluSx4	293	293	293	300	315	307	307	0	0	0	0	0	Old.World.Monkey
chr6:26540556:26540860:-	SINE	Alu	AluSz	304	0	303	307	300	302	302	0	0	0	0	0	Old.World.Monkey
chr6:26541283:26541558:-	SINE	Alu	AluSg	275	0	295	275	282	300	300	287	0	0	0	0	New.World.Monkey
chr6:26541589:26541861:-	LTR	ERVL-MaLR	MLT1B	272	0	269	268	272	271	271	271	0	0	0	0	New.World.Monkey
chr6:26542430:26542757:-	LINE	L1	L1MC2	327	329	329	327	329	320	320	328	0	0	0	0	New.World.Monkey
chr6:26543319:26543391:-	DNA	hAT-Blackjack	BLACKJACK	72	72	72	0	72	76	76	69	0	0	0	0	New.World.Monkey
chr6:26543649:26544022:-	SINE	Alu	AluSg7	373	0	0	0	0	382	381	0	0	0	0	0	Old.World.Monkey
chr6:26543758:26544023:+	SINE	Alu	AluSx	265	0	0	0	0	269	269	0	0	0	0	0	Old.World.Monkey
chr6:26544429:26545362:-	LINE	L1	L1ME3E	933	932	934	931	937	941	945	1475	0	0	0	0	New.World.Monkey
chr6:26546482:26547423:-	LINE	L1	L1ME3E	941	940	937	940	942	936	936	0	0	0	0	0	Old.World.Monkey
chr6:26547457:26547763:-	SINE	Alu	AluSx	306	302	301	296	305	303	306	0	0	0	0	0	Old.World.Monkey
chr6:26547774:26548068:-	SINE	Alu	AluSx1	294	294	294	300	314	317	317	0	0	0	0	0	Old.World.Monkey
chr6:26548069:26548223:-	LINE	L2	L2	154	154	154	153	0	154	154	0	0	0	0	0	Old.World.Monkey
chr6:26548257:26548365:+	SINE	MIR	MIRb	108	108	108	108	106	108	108	108	0	0	0	0	New.World.Monkey
chr6:26548785:26549094:+	SINE	Alu	AluSz	309	316	0	309	298	309	309	300	0	0	0	0	New.World.Monkey
chr6:26549192:26549317:-	LINE	L2	L2b	125	125	125	125	125	125	125	125	0	123	0	0	Pig.Cow
chr6:26549477:26549586:-	SINE	MIR	MIRb	109	109	109	109	109	106	106	0	0	0	0	0	Old.World.Monkey
chr6:26549641:26549953:-	SINE	Alu	AluSq2	312	312	312	308	312	0	313	0	0	0	0	0	Old.World.Monkey
chr6:26550089:26550603:-	LTR	ERV1	MER41C	514	511	514	514	515	516	516	0	0	0	0	0	Old.World.Monkey
chr6:26550630:26550714:+	SINE	Alu	AluSx	84	0	84	82	80	87	87	0	0	0	0	0	Old.World.Monkey
chr6:26551115:26551407:-	DNA	hAT-Charlie	Charlie4a	292	292	292	294	294	0	0	0	0	0	0	0	Apes
chr6:26551407:26551701:-	SINE	Alu	AluY	294	294	300	303	298	0	0	0	0	0	0	0	Apes
chr6:26551701:26551806:-	DNA	hAT-Charlie	Charlie4a	105	105	105	103	106	0	0	0	0	0	0	0	Apes
chr6:26551805:26551959:+	DNA	hAT-Charlie	MER112	154	154	154	149	154	0	0	0	0	0	0	0	Apes
chr6:26552321:26552560:+	DNA	TcMar-Tigger	Tigger7	239	239	239	239	235	238	238	0	0	0	0	0	Old.World.Monkey
chr6:26552558:26552651:+	DNA	TcMar-Tigger	Tigger7	93	93	93	93	93	93	93	0	0	0	0	0	Old.World.Monkey
chr6:26552703:26552773:-	tRNA	tRNA	tRNA-Lys-AAA	70	70	70	70	70	70	70	0	70	70	0	0	Pig.Cow
chr6:26553730:26553802:+	tRNA	tRNA	tRNA-Ala-GCG	72	72	72	72	72	72	72	72	72	72	0	0	Pig.Cow
chr6:26554349:26554423:+	tRNA	tRNA	tRNA-Ile-ATT	74	74	74	74	74	74	74	74	74	74	0	0	Pig.Cow
chr6:26555171:26555263:-	DNA	hAT-Charlie	MER5A	92	92	92	92	94	92	92	92	95	95	0	93	Eutheria
chr6:26555497:26555569:+	tRNA	tRNA	tRNA-Pro-CCY	72	72	72	72	72	72	72	72	72	72	0	0	Pig.Cow
chr6:26556773:26556847:+	tRNA	tRNA	tRNA-Lys-AAG	74	74	74	74	74	74	74	74	89	74	0	0	Pig.Cow
chr6:26557097:26557160:-	DNA	hAT-Charlie	MER5A	63	63	62	64	63	63	63	60	0	0	0	0	New.World.Monkey
chr6:26557356:26557409:+	DNA	hAT-Charlie	MER5B	53	53	53	53	65	53	53	65	0	0	0	0	New.World.Monkey
chr6:26557623:26557995:-	LINE	L2	L2	372	372	372	372	372	0	0	0	0	0	0	0	Apes
chr6:26558321:26558444:-	SINE	Alu	FLAM_C	123	125	123	124	122	124	118	0	0	0	0	0	Old.World.Monkey
chr6:26558601:26558899:+	SINE	Alu	AluJb	298	306	306	309	302	298	298	0	0	0	0	0	Old.World.Monkey
chr6:26559081:26559170:-	LINE	L2	L2c	89	89	89	89	89	89	89	0	0	0	0	0	Old.World.Monkey
chr6:26559180:26559252:+	snRNA	snRNA	U3	72	72	72	72	72	72	72	0	0	0	0	0	Old.World.Monkey
chr6:26559369:26559681:+	SINE	Alu	AluJr	312	313	314	311	312	316	316	0	0	0	0	0	Old.World.Monkey
chr6:26559688:26559992:+	SINE	Alu	AluY	304	0	302	312	0	0	0	0	0	0	0	0	Great.Apes
chr6:26560089:26560386:+	SINE	Alu	AluSq	297	297	303	304	297	0	334	0	0	0	0	0	Old.World.Monkey
chr6:26560393:26560678:+	SINE	Alu	AluSz6	285	284	285	293	294	0	293	0	0	0	0	0	Old.World.Monkey
chr6:26560780:26560874:+	LINE	L1	L1MC4	94	94	94	94	94	94	94	0	0	0	0	0	Old.World.Monkey
chr6:26560931:26561364:+	LINE	L1	L1MC4	433	433	433	429	433	736	737	0	0	0	0	0	Old.World.Monkey
chr6:26561697:26561917:+	SINE	Alu	AluSx1	220	220	220	220	220	220	220	0	0	0	0	0	Old.World.Monkey
chr6:26561917:26562381:-	LTR	ERV1	LTR2	464	464	465	464	459	462	462	0	0	0	0	0	Old.World.Monkey
chr6:26562722:26562791:+	LTR	ERVL	LTR84a	69	69	69	69	69	69	69	0	0	0	0	0	Old.World.Monkey
chr6:26563415:26563637:+	LTR	ERVL-MaLR	THE1C	222	222	222	222	222	221	221	0	0	0	0	0	Old.World.Monkey
chr6:26564017:26564107:-	SINE	Alu	AluJb	90	90	90	90	90	88	88	0	0	0	0	0	Old.World.Monkey
chr6:26564107:26564449:+	LTR	ERV1	MER51B	342	343	333	333	332	333	333	0	0	0	0	0	Old.World.Monkey
chr6:26564449:26564577:-	SINE	Alu	AluJb	128	128	127	127	128	128	128	0	0	0	0	0	Old.World.Monkey
chr6:26564577:26564867:+	SINE	Alu	AluSg4	290	290	1952	1994	1920	0	1929	0	0	0	0	0	Old.World.Monkey
chr6:26564905:26565163:+	SINE	Alu	AluJo	258	258	257	258	258	258	258	0	0	0	0	0	Old.World.Monkey
chr6:26565975:26566039:+	LINE	L2	L2b	64	64	64	64	0	64	64	0	0	0	0	0	Old.World.Monkey
chr6:26566119:26566408:-	SINE	Alu	AluY	289	290	283	289	313	1845	1843	0	0	0	0	0	Old.World.Monkey
chr6:26566587:26566790:-	DNA	hAT-Charlie	MER20	203	203	203	204	206	203	203	0	0	0	0	0	Old.World.Monkey
chr6:26566840:26567139:-	SINE	Alu	AluJr	299	294	295	294	294	296	296	0	0	0	0	0	Old.World.Monkey
chr6:26567234:26567480:+	LTR	ERV1	LTR37B	246	247	247	238	238	235	238	0	0	0	0	0	Old.World.Monkey
chr6:26567816:26568131:-	SINE	Alu	AluSx1	315	313	305	321	321	327	335	0	0	0	0	0	Old.World.Monkey
chr6:26568358:26568665:+	SINE	Alu	AluSz6	307	316	312	312	298	306	306	314	0	0	0	0	New.World.Monkey
chr6:26569085:26569176:+	tRNA	tRNA	tRNA-Tyr-TAC	91	91	91	91	91	91	91	89	92	88	0	0	Pig.Cow
chr6:26569707:26569837:+	DNA	hAT-Charlie	MER5B	130	130	129	130	130	130	130	0	1675	129	0	0	Pig.Cow
chr6:26570386:26570674:-	SINE	Alu	AluSx1	288	288	0	287	287	377	287	0	0	0	0	0	Old.World.Monkey
chr6:26570995:26571293:-	SINE	Alu	AluSq4	298	298	0	0	0	333	332	297	0	0	0	0	New.World.Monkey
chr6:26571437:26571738:+	SINE	Alu	AluSz	301	305	0	296	295	292	326	0	0	0	0	0	Old.World.Monkey
chr6:26572091:26572164:-	tRNA	tRNA	tRNA-Ala-GCY	73	73	73	73	73	73	73	73	73	73	73	0	Eutheria
chr6:26572655:26572967:+	SINE	Alu	AluSz	312	305	306	299	0	306	306	0	0	0	0	0	Old.World.Monkey
chr6:26573665:26573961:+	SINE	Alu	AluSx1	296	296	296	292	296	292	292	297	0	0	0	0	New.World.Monkey
chr6:26574349:26574549:+	SINE	Alu	AluJb	200	200	200	201	201	215	208	194	0	0	0	0	New.World.Monkey
chr6:26574585:26574622:+	LTR	ERVL	LTR50	37	37	37	37	37	37	37	37	0	0	0	0	New.World.Monkey
chr6:26574622:26574957:+	LTR	ERVL-MaLR	MLT1A	335	335	335	335	335	335	335	0	0	0	0	0	Old.World.Monkey
chr6:26574957:26575296:+	LTR	ERVL-MaLR	MLT1A1	339	341	341	338	0	0	327	0	0	0	0	0	Old.World.Monkey
chr6:26575296:26575550:-	SINE	Alu	AluSz	254	255	280	268	268	254	254	0	0	0	0	0	Old.World.Monkey
chr6:26575550:26575622:+	LTR	ERVL-MaLR	MLT1A1	72	72	72	72	72	72	72	0	0	0	0	0	Old.World.Monkey
chr6:26575797:26575888:+	tRNA	tRNA	tRNA-Tyr-TAC	91	90	90	90	90	275	275	0	0	91	0	0	Pig.Cow
chr6:26575983:26576171:+	LTR	ERVL	LTR50	188	187	188	188	188	186	186	198	0	0	0	0	New.World.Monkey
chr6:26577331:26577421:+	tRNA	tRNA	tRNA-Tyr-TAC	90	90	92	90	90	91	91	90	91	0	0	0	Pig.Cow
chr6:26578043:26578318:-	SINE	Alu	AluJb	275	276	276	276	276	0	0	0	0	0	0	0	Apes
chr6:26578369:26579344:-	LINE	L1	L1PA16	975	975	975	0	968	975	974	0	0	0	0	0	Old.World.Monkey
chr6:26579344:26579652:-	SINE	Alu	AluSz6	308	308	308	308	317	309	309	0	0	0	0	0	Old.World.Monkey
chr6:26579652:26580195:-	LINE	L1	L1PA16	543	543	543	0	543	523	523	0	0	0	0	0	Old.World.Monkey
chr6:26580195:26580498:-	SINE	Alu	AluSx	303	303	304	304	303	0	0	0	0	0	0	0	Apes
chr6:26580498:26580983:-	LINE	L1	L1PA16	485	0	0	485	485	0	0	0	0	0	0	0	Apes
chr6:26580983:26581285:-	SINE	Alu	AluSp	302	301	0	300	296	0	0	0	0	0	0	0	Apes
chr6:26581285:26581343:-	LINE	L1	L1PA16	58	58	58	58	58	58	58	0	0	0	0	0	Old.World.Monkey
chr6:26581842:26581921:+	LINE	L2	L2	79	79	79	79	79	79	79	0	0	0	0	0	Old.World.Monkey
chr6:26581955:26582864:+	DNA	hAT-Tip100	MER45B	909	909	1279	915	909	920	920	0	0	0	0	0	Old.World.Monkey
chr6:26582897:26583004:-	scRNA	scRNA	BC200	107	107	107	107	107	107	107	0	0	0	0	0	Old.World.Monkey
chr6:26583014:26583316:-	SINE	Alu	AluJr	302	308	0	288	0	0	0	0	0	0	0	0	Great.Apes
chr6:26583321:26584145:+	LINE	L2	L2	824	824	824	814	0	0	0	0	0	0	0	0	Great.Apes
chr6:26584191:26584605:-	LTR	ERVL	LTR16C	414	414	419	414	0	0	0	0	0	0	0	0	Great.Apes
chr6:26584697:26584974:+	SINE	Alu	AluSz	277	277	277	277	283	0	0	0	0	0	0	0	Apes
chr6:26585966:26586044:-	LINE	L1	L1M5	78	78	78	78	78	0	0	0	0	0	0	0	Apes
chr6:26586080:26586224:-	LTR	ERVL-MaLR	MLT1I	144	144	144	144	144	0	0	0	0	0	0	0	Apes
chr6:26586473:26586612:-	LTR	ERVL-MaLR	MLT1I-int	139	139	139	0	139	0	0	0	0	0	0	0	Apes
chr6:26586882:26587215:-	SINE	Alu	AluSx1	333	335	333	330	333	0	0	0	0	0	0	0	Apes
chr6:26587221:26587883:-	LINE	L1	L1M5	662	664	662	671	660	0	0	0	0	0	0	0	Apes
chr6:26587888:26588098:-	SINE	Alu	AluSx	210	214	0	210	220	0	0	0	0	0	0	0	Apes
chr6:26588110:26588182:-	DNA	TcMar-Mariner	MADE1	72	72	72	72	72	0	0	0	0	0	0	0	Apes
chr6:26588182:26588220:+	DNA	TcMar-Mariner	MADE1	38	38	38	43	38	0	0	0	0	0	0	0	Apes
chr6:26588347:26588492:-	LINE	L1	L1ME1	145	145	145	145	139	0	0	0	0	0	0	0	Apes
chr6:26588492:26588766:-	SINE	Alu	AluSx	274	274	0	0	0	0	0	0	0	0	0	0	Great.Apes
chr6:26588766:26588823:-	LINE	L1	L1ME1	57	57	0	0	0	0	0	0	0	0	0	0	Great.Apes
chr6:26588823:26589100:+	SINE	Alu	AluSz	277	277	0	0	0	0	0	0	0	0	0	0	Great.Apes
chr6:26589100:26589144:-	LINE	L1	L1ME1	44	44	0	0	0	0	0	0	0	0	0	0	Great.Apes
chr6:26589182:26589458:-	SINE	Alu	AluSx1	276	0	0	0	0	0	0	0	0	0	0	0	Human
chr6:26589458:26589515:-	LINE	L1	L1ME1	57	57	57	0	0	0	0	0	0	0	0	0	Great.Apes
chr6:26589515:26589773:+	SINE	Alu	AluSq2	258	257	261	0	0	0	0	0	0	0	0	0	Great.Apes
chr6:26589773:26590360:-	LINE	L1	L1ME1	587	588	592	592	605	0	0	0	0	0	0	0	Apes
chr6:26590360:26590495:-	SINE	Alu	FLAM_C	135	129	162	132	135	0	0	0	0	0	0	0	Apes
chr6:26590495:26591707:-	LINE	L1	L1ME1	1212	1212	1212	1209	1276	0	0	0	0	0	0	0	Apes
chr6:26591769:26591927:-	LINE	L1	L1ME1	158	158	158	158	158	0	0	0	0	0	0	0	Apes
chr6:26591964:26592082:-	SINE	Alu	AluJo	118	114	118	0	0	0	0	0	0	0	0	0	Great.Apes
chr6:26592251:26592464:-	LINE	L1	L1ME1	213	213	215	213	210	214	214	0	0	0	0	0	Old.World.Monkey
chr6:26592781:26592862:-	LINE	L2	L2a	81	81	81	81	81	81	81	81	0	0	0	0	New.World.Monkey
chr6:26593650:26593970:+	LTR	ERV1	MER65A	320	319	320	320	320	319	319	315	0	0	0	0	New.World.Monkey
chr6:26593970:26594278:+	SINE	Alu	AluSx1	308	307	308	307	307	0	0	0	0	0	0	0	Apes
chr6:26594278:26594409:+	LTR	ERV1	MER65A	131	131	131	131	135	131	131	0	0	0	0	0	Old.World.Monkey
chr6:26594880:26595019:-	LINE	L1	L1ME3	139	139	0	139	139	0	0	143	0	0	0	0	New.World.Monkey
chr6:26595101:26595190:+	tRNA	tRNA	tRNA-Tyr-TAC	89	89	89	90	89	89	89	89	90	89	0	0	Pig.Cow
chr6:26600889:26600978:-	SINE	MIR	MIR	89	89	89	89	89	88	86	0	98	204	0	0	Pig.Cow
chr6:26601351:26601484:-	SINE	Alu	FLAM_C	133	150	138	132	130	137	133	137	0	0	0	0	New.World.Monkey
chr6:26601715:26602003:-	SINE	Alu	AluJr	288	288	288	0	287	288	287	280	0	0	0	0	New.World.Monkey
chr6:26602052:26602293:+	SINE	Alu	AluSx1	241	241	260	241	241	241	241	238	0	0	0	0	New.World.Monkey
chr6:26602545:26602790:-	LINE	L1	L1MC	245	245	245	243	245	245	245	246	0	269	0	0	Pig.Cow
chr6:26603276:26603337:-	tRNA	tRNA	tRNA-Asn-AAC	61	61	61	61	61	61	61	61	0	61	0	0	Pig.Cow
chr6:26603502:26603781:+	SINE	Alu	AluSg	279	279	279	279	279	279	279	0	0	0	0	0	Old.World.Monkey
chr6:26604565:26604819:-	LINE	L2	L2a	254	254	254	255	255	255	255	251	0	0	0	0	New.World.Monkey
chr6:26605093:26605166:+	tRNA	tRNA	tRNA-Arg-CGY_	73	73	73	73	73	0	0	73	0	0	0	0	New.World.Monkey
chr6:26605976:26606111:+	SINE	Alu	AluJr	135	135	135	135	135	135	135	0	0	0	0	0	Old.World.Monkey
chr6:26607655:26608248:+	LTR	ERVL	LTR50	593	593	622	594	594	595	595	0	0	0	0	0	Old.World.Monkey
chr6:26608752:26609050:+	SINE	Alu	AluSz	298	298	295	298	303	313	313	0	0	0	0	0	Old.World.Monkey
chr6:26609350:26609905:+	LTR	ERVL-MaLR	MLT1E2	555	555	555	555	565	545	545	0	0	0	0	0	Old.World.Monkey
chr6:26610255:26610567:-	SINE	Alu	AluSp	312	310	301	298	309	0	297	0	0	0	0	0	Old.World.Monkey
chr6:26610769:26610883:+	SINE	Alu	AluSz6	114	114	0	0	114	114	114	0	0	0	0	0	Old.World.Monkey
chr6:26611080:26611390:+	SINE	Alu	AluSx1	310	311	299	309	0	305	305	0	0	0	0	0	Old.World.Monkey
chr6:26612778:26612884:-	SINE	Alu	AluSc	106	106	106	106	134	105	105	0	0	0	0	0	Old.World.Monkey
chr6:26616003:26616307:-	SINE	Alu	AluSp	304	304	304	308	0	0	0	0	0	0	0	0	Great.Apes
chr6:26616403:26616547:+	LINE	L1	L1MD	144	144	144	144	0	0	0	0	0	0	0	0	Great.Apes
chr6:26616559:26616883:+	LINE	L1	L1MC1	324	324	323	324	0	0	0	0	0	0	0	0	Great.Apes
chr6:26616885:26617377:+	LINE	L1	L1MC1	492	492	492	491	0	0	0	0	0	0	0	0	Great.Apes
chr6:26617389:26617862:+	LINE	L1	L1MD	473	475	471	512	0	0	0	0	0	0	0	0	Great.Apes
chr6:26617862:26618163:+	SINE	Alu	AluSp	301	301	301	301	0	0	0	0	0	0	0	0	Great.Apes
chr6:26618163:26618659:+	LINE	L1	L1MD	496	496	495	495	494	0	0	0	0	0	0	0	Apes
chr6:26618659:26618935:+	SINE	Alu	AluSg	276	276	276	275	275	0	0	0	0	0	0	0	Apes
chr6:26618935:26619056:+	LINE	L1	L1MD	121	120	121	120	117	0	0	0	0	0	0	0	Apes
chr6:26619422:26619725:+	SINE	Alu	AluSx4	303	296	304	305	300	0	0	0	0	0	0	0	Apes
chr6:26620275:26620328:+	LINE	L1	L1MD	53	53	53	53	54	54	54	0	0	0	0	0	Old.World.Monkey
chr6:26620328:26620634:-	SINE	Alu	AluJo	306	312	306	305	305	300	301	0	0	0	0	0	Old.World.Monkey
chr6:26620634:26620844:+	LINE	L1	L1MD	210	210	210	210	210	210	211	0	0	0	0	0	Old.World.Monkey
chr6:26620871:26621260:-	LINE	L1	L1M4	389	389	2177	387	389	391	391	0	0	0	0	0	Old.World.Monkey
chr6:26621260:26621724:+	LTR	ERV1	MER101	464	464	464	464	464	457	455	0	0	0	0	0	Old.World.Monkey
chr6:26621724:26622499:-	LINE	L1	L1M4	775	775	775	772	775	775	775	0	0	0	0	0	Old.World.Monkey
chr6:26622495:26622770:-	LINE	L1	L1MC3	275	275	275	267	270	291	0	0	0	0	0	0	Old.World.Monkey
chr6:26622776:26622817:-	tRNA	tRNA	tRNA-Gln-CAA	41	41	41	41	41	41	41	0	0	0	0	0	Old.World.Monkey
chr6:26622829:26622949:-	LINE	L1	L1MD	120	120	120	119	118	124	124	0	0	0	0	0	Old.World.Monkey
chr6:26622975:26623075:-	LTR	ERV1	LTR65	100	100	100	0	100	100	100	0	0	0	0	0	Old.World.Monkey
chr6:26623382:26623690:+	SINE	Alu	AluJb	308	307	852	306	307	0	0	0	0	0	0	0	Apes
chr6:26624135:26624447:-	SINE	Alu	AluSp	312	317	0	0	317	299	299	0	0	0	0	0	Old.World.Monkey
chr6:26624448:26625480:-	LINE	L1	L1MC2	1032	1028	0	0	1021	1022	1022	0	0	0	0	0	Old.World.Monkey
chr6:26625480:26625794:-	SINE	Alu	AluYb8	314	0	0	0	0	0	0	0	0	0	0	0	Human
chr6:26625794:26626015:-	LINE	L1	L1MC2	221	0	0	0	0	0	0	0	0	0	0	0	Human
chr6:26626015:26626307:+	SINE	Alu	AluSq2	292	0	0	0	0	0	0	0	0	0	0	0	Human
chr6:26626307:26626454:-	LINE	L1	L1MC2	147	0	0	0	0	0	0	0	0	0	0	0	Human
chr6:26626447:26626592:-	LINE	L1	HAL1	145	0	0	0	0	0	0	0	0	0	0	0	Human
chr6:26626592:26626870:+	SINE	Alu	AluSq2	278	0	0	0	0	0	0	0	0	0	0	0	Human
chr6:26626870:26626946:-	LINE	L1	HAL1	76	0	0	0	0	0	0	0	0	0	0	0	Human
chr6:26626946:26627249:-	SINE	Alu	AluSz	303	303	0	296	0	0	0	0	0	0	0	0	Great.Apes
chr6:26627249:26627525:-	LINE	L1	HAL1	276	276	275	276	276	0	0	0	0	0	0	0	Apes
chr6:26627525:26627825:-	SINE	Alu	AluJb	300	300	290	295	297	0	0	0	0	0	0	0	Apes
chr6:26627825:26628259:-	LINE	L1	HAL1	434	439	438	428	428	0	0	0	0	0	0	0	Apes
chr6:26628259:26628575:+	SINE	Alu	AluSz	316	316	320	320	303	304	304	0	0	0	0	0	Old.World.Monkey
chr6:26628575:26629117:-	LINE	L1	HAL1	542	542	542	538	536	527	527	0	0	0	0	0	Old.World.Monkey
chr6:26629183:26629422:+	DNA	TcMar-Tigger	MER8	239	239	238	238	236	238	238	0	0	0	0	0	Old.World.Monkey
chr6:26629425:26629639:-	LINE	L1	L1MEe	214	211	215	212	211	212	212	0	0	0	0	0	Old.World.Monkey
chr6:26629964:26630309:-	LINE	L1	L1MD1	345	348	348	348	343	346	346	0	0	351	0	0	Pig.Cow
chr6:26630392:26630692:-	SINE	Alu	AluSp	300	296	300	296	296	294	294	0	0	0	0	0	Old.World.Monkey
chr6:26631017:26631310:-	SINE	Alu	AluSp	293	293	0	293	290	292	292	0	0	0	0	0	Old.World.Monkey
chr6:26631964:26632272:+	SINE	Alu	AluJb	308	308	0	299	303	327	327	0	0	0	0	0	Old.World.Monkey
chr6:26632393:26632535:+	LTR	ERV1	MER4E1	142	142	0	142	139	142	142	0	0	0	0	0	Old.World.Monkey
chr6:26632918:26633200:-	SINE	Alu	AluJo	282	288	271	286	293	283	284	0	0	0	0	0	Old.World.Monkey
chr6:26633282:26633449:-	LINE	L1	L1M5	167	167	167	167	167	167	167	0	0	0	0	0	Old.World.Monkey
chr6:26633461:26633558:-	SINE	Alu	AluSc	97	97	97	402	97	97	97	0	0	0	0	0	Old.World.Monkey
chr6:26635909:26635952:+	SINE	MIR	MIRc	43	43	43	43	0	43	43	43	0	57	44	44	Eutheria
chr6:26639407:26639510:+	SINE	MIR	MIR	103	103	103	103	103	103	100	0	104	107	0	0	Pig.Cow
chr6:26639901:26640519:+	LINE	L2	L2a	618	616	619	732	615	624	624	613	0	644	0	0	Pig.Cow
chr6:26640541:26640972:+	LINE	L2	L2a	431	431	431	431	446	430	434	410	417	0	0	0	Pig.Cow
chr6:26640981:26641120:+	DNA	hAT-Charlie	Charlie4z	139	139	139	139	139	141	141	146	0	0	0	0	New.World.Monkey
chr6:26641719:26642729:+	LTR	ERVK	LTR5B	1010	1019	1019	0	996	0	985	0	0	0	0	0	Old.World.Monkey
chr6:26643018:26643301:+	LINE	L2	L2a	283	283	283	281	283	284	284	0	0	0	0	0	Old.World.Monkey
chr6:26643280:26643753:+	LINE	L2	L2a	473	478	481	481	479	482	482	0	0	0	0	0	Old.World.Monkey
chr6:26644698:26644950:+	LINE	L1	L1MC1	252	252	253	254	253	257	257	255	0	0	0	0	New.World.Monkey
chr6:26645011:26645296:-	LINE	L1	L1PA10	285	285	277	0	0	0	0	0	0	0	0	0	Great.Apes
chr6:26645516:26645669:+	LINE	L1	L1MC1	153	153	153	153	153	153	153	153	0	161	0	0	Pig.Cow
chr6:26645674:26645797:+	DNA	TcMar-Tigger	Tigger7	123	125	125	124	122	138	138	121	0	0	0	0	New.World.Monkey
chr6:26645887:26645977:+	LINE	L1	L1MC1	90	90	90	90	90	91	91	88	0	0	0	0	New.World.Monkey
chr6:26645977:26646304:+	SINE	Alu	AluSp	327	327	0	0	322	0	0	0	0	0	0	0	Apes
chr6:26646304:26647008:+	LINE	L1	L1MC1	704	708	0	718	701	708	708	800	0	0	0	0	New.World.Monkey
chr6:26647039:26647305:+	LINE	L1	L1MC1	266	266	0	266	264	266	266	276	0	0	0	0	New.World.Monkey
chr6:26647309:26647377:+	SINE	Alu	FLAM_C	68	68	0	72	68	0	0	86	0	0	0	0	New.World.Monkey
chr6:26647385:26647498:+	SINE	Alu	AluJo	113	113	0	113	113	0	0	113	0	0	0	0	New.World.Monkey
chr6:26647526:26648105:+	LINE	L1	L1MC1	579	579	569	573	581	576	576	0	0	0	0	0	Old.World.Monkey
chr6:26648105:26648269:-	SINE	Alu	AluJo	164	164	166	167	157	173	172	0	0	0	0	0	Old.World.Monkey
chr6:26648269:26649118:+	LINE	L1	L1MC1	849	850	850	851	846	846	846	0	0	0	0	0	Old.World.Monkey
chr6:26649145:26649331:+	DNA	hAT-Charlie	MER58A	186	186	186	186	0	185	185	195	0	0	0	0	New.World.Monkey
chr6:26649496:26649865:+	LINE	L1	L1MC1	369	376	378	364	375	0	0	0	0	0	0	0	Apes
chr6:26649904:26649929:+	LINE	L1	L1MC1	25	0	25	0	0	0	0	0	0	0	0	0	Great.Apes
chr6:26649929:26650225:-	SINE	Alu	AluSp	296	293	295	291	291	0	295	0	0	0	0	0	Old.World.Monkey
chr6:26650225:26650486:+	LINE	L1	L1MC1	261	261	261	261	261	0	258	0	0	0	0	0	Old.World.Monkey
chr6:26650497:26651485:+	LINE	L1	L1MC	988	985	988	996	985	0	990	0	0	0	0	0	Old.World.Monkey
chr6:26651485:26651959:+	LINE	L1	L1MA8	474	474	470	473	480	0	0	0	0	0	0	0	Apes
chr6:26651959:26652073:+	LINE	L1	L1MC	114	114	114	114	114	0	114	0	0	0	0	0	Old.World.Monkey
chr6:26652073:26652358:-	SINE	Alu	AluSx3	285	285	285	287	287	0	277	0	0	0	0	0	Old.World.Monkey
chr6:26652358:26652621:+	LINE	L1	L1MC	263	262	263	262	251	0	260	0	0	0	0	0	Old.World.Monkey
chr6:26652635:26652934:+	SINE	Alu	AluSq2	299	299	298	299	299	0	381	0	0	0	0	0	Old.World.Monkey
chr6:26652944:26653213:+	LINE	L1	L1MC1	269	269	269	269	258	0	268	0	0	0	0	0	Old.World.Monkey
chr6:26653226:26653359:+	LINE	L1	L1MC	133	133	133	133	133	0	133	0	0	0	0	0	Old.World.Monkey
chr6:26653364:26655560:+	LINE	L1	L1MC4a	2196	2192	2195	2240	2205	0	2186	0	0	0	0	0	Old.World.Monkey
chr6:26655618:26655742:-	DNA	DNA	MER105	124	124	124	124	124	0	0	0	0	183	0	0	Pig.Cow
chr6:26655776:26655837:+	LINE	L1	L1MC4a	61	61	63	61	61	64	64	0	0	63	0	0	Pig.Cow
chr6:26655837:26656209:+	LTR	ERVL-MaLR	MSTD	372	372	372	372	372	373	373	0	0	0	0	0	Old.World.Monkey
chr6:26656209:26656362:+	LINE	L1	L1MC4a	153	153	153	153	153	0	0	0	0	0	0	0	Apes
chr6:26656426:26656625:+	SINE	MIR	MIRb	199	199	199	199	199	190	190	0	0	217	0	0	Pig.Cow
chr6:26657178:26657194:+	LINE	L2	L2a	16	16	16	16	16	16	16	0	0	0	0	0	Old.World.Monkey
chr6:26657194:26657493:+	SINE	Alu	AluY	299	299	299	298	340	299	299	0	0	0	0	0	Old.World.Monkey
chr6:26657493:26657909:+	LINE	L2	L2a	416	416	417	420	420	422	422	0	0	0	0	0	Old.World.Monkey
chr6:26658021:26658127:+	LINE	L2	L2b	106	106	106	106	106	106	106	0	107	0	109	104	Eutheria
chr6:26658325:26658506:-	SINE	MIR	MIRb	181	181	181	181	181	181	181	179	173	0	0	0	Pig.Cow
chr6:26660891:26661112:-	SINE	MIR	MIR	221	225	225	225	224	222	222	0	461	0	0	0	Pig.Cow
chr6:26661285:26661335:-	LINE	L2	L2c	50	50	50	50	50	50	50	0	0	52	0	53	Eutheria
chr6:26661335:26661631:+	SINE	Alu	AluSp	296	295	3025	302	309	304	314	0	0	0	0	0	Old.World.Monkey
chr6:26661631:26661909:-	LINE	L2	L2c	278	278	278	278	278	285	287	0	0	0	0	0	Old.World.Monkey
chr6:26662157:26662256:+	SINE	Alu	FLAM_A	99	99	99	99	99	100	100	0	0	0	0	0	Old.World.Monkey
chr6:26662473:26662664:+	DNA	hAT	MER53	191	191	190	191	191	192	192	0	0	0	0	0	Old.World.Monkey
chr6:26663787:26664097:-	SINE	Alu	AluSz	310	310	298	306	308	0	341	0	0	0	0	0	Old.World.Monkey
chr6:26664097:26664388:-	SINE	Alu	AluSx	291	291	0	291	294	0	291	0	0	0	0	0	Old.World.Monkey
chr6:26664566:26664676:+	SINE	MIR	MIRb	110	110	110	110	110	110	110	105	0	0	0	0	New.World.Monkey
chr6:26664681:26664986:+	SINE	Alu	AluJb	305	305	305	305	305	305	305	309	0	0	0	0	New.World.Monkey
chr6:26664996:26665293:+	DNA	hAT-Charlie	MER1A	297	297	297	297	297	297	297	299	0	0	0	0	New.World.Monkey
chr6:26665386:26665620:+	DNA	hAT-Charlie	MER1A	234	234	234	234	233	234	234	232	0	0	0	0	New.World.Monkey
chr6:26666654:26666965:-	DNA	hAT-Charlie	MER1B	311	311	311	306	311	311	311	311	0	0	0	0	New.World.Monkey
chr6:26666979:26667473:-	LTR	ERVL-MaLR	MLT1D	494	495	495	496	490	492	492	483	0	0	0	0	New.World.Monkey
chr6:26667476:26667590:+	DNA	hAT?	MER99	114	114	114	114	114	114	114	422	0	0	0	0	New.World.Monkey
chr6:26667613:26667887:-	LINE	L2	L2c	274	274	0	274	274	282	282	296	0	0	0	0	New.World.Monkey
chr6:26667894:26668267:-	LTR	ERVL-MaLR	THE1C	373	373	0	373	372	373	373	371	0	0	0	0	New.World.Monkey
chr6:26668515:26668629:+	LINE	L1	L1ME3B	114	114	0	114	114	112	112	112	0	0	0	0	New.World.Monkey
chr6:26668629:26668957:-	LTR	ERV1	LTR8	328	327	0	325	331	326	326	0	0	0	0	0	Old.World.Monkey
chr6:26668957:26669168:-	SINE	Alu	AluSx	211	211	0	211	211	218	219	0	0	0	0	0	Old.World.Monkey
chr6:26669168:26669599:-	LTR	ERV1	LTR8	431	431	0	441	435	435	435	0	0	0	0	0	Old.World.Monkey
chr6:26669599:26669904:+	LINE	L1	L1ME3B	305	305	305	305	302	304	302	0	0	0	0	0	Old.World.Monkey
chr6:26669942:26670303:+	LTR	ERVL	MLT2A2	361	357	356	360	361	357	357	0	0	0	0	0	Old.World.Monkey
chr6:26672853:26672972:-	SINE	MIR	MIRb	119	119	118	119	118	118	118	118	0	114	0	0	Pig.Cow
chr6:26673589:26673662:+	tRNA	tRNA	tRNA-Ala-GCY	73	73	73	73	73	73	73	73	73	73	0	0	Pig.Cow
chr6:26673832:26676240:+	LINE	L1	L1MEf	2408	2391	0	2400	2405	2378	2367	0	0	0	0	0	Old.World.Monkey
chr6:26676527:26676576:+	LINE	L2	L2a	49	49	49	49	49	0	49	47	49	59	0	0	Pig.Cow
chr6:26676711:26676961:+	SINE	Alu	AluSx	250	250	250	250	250	0	250	253	0	0	0	0	New.World.Monkey
chr6:26677039:26677311:+	SINE	Alu	AluSx1	272	310	0	310	338	0	337	294	0	0	0	0	New.World.Monkey
chr6:26677395:26677533:+	SINE	MIR	MIRc	138	138	139	140	140	139	139	137	0	240	0	0	Pig.Cow
chr6:26678160:26678234:+	tRNA	tRNA	tRNA-Met	74	74	74	74	74	74	74	74	73	74	0	0	Pig.Cow
chr6:26678670:26678966:-	LINE	L2	L2a	296	296	296	299	296	291	296	869	0	0	0	0	New.World.Monkey
chr6:26679785:26680022:-	SINE	MIR	MIRc	237	237	237	237	237	237	237	239	242	240	0	0	Pig.Cow
chr6:26681090:26681202:-	SINE	MIR	MIRc	112	112	112	112	112	389	112	112	0	115	0	0	Pig.Cow
chr6:26682714:26682787:+	tRNA	tRNA	tRNA-Ala-GCY	73	73	0	73	73	73	73	73	73	75	0	0	Pig.Cow
chr6:26682964:26684766:+	LINE	L1	L1MEf	1802	1802	0	1792	1785	1779	1762	2050	0	0	0	0	New.World.Monkey
chr6:26684778:26685379:+	LINE	L1	L1MEf	601	601	586	0	0	0	574	0	5316	0	0	0	Pig.Cow
chr6:26685630:26685732:+	LINE	L2	L2b	102	102	102	102	102	102	102	100	100	102	0	0	Pig.Cow
chr6:26685853:26686136:+	SINE	Alu	AluJb	283	284	319	287	271	283	283	289	0	0	0	0	New.World.Monkey
chr6:26686148:26686449:+	SINE	Alu	AluSx1	301	295	0	300	295	0	295	0	0	0	0	0	Old.World.Monkey
chr6:26686532:26686683:+	SINE	MIR	MIRc	151	151	154	150	155	471	469	155	0	156	0	0	Pig.Cow
chr6:26687484:26687557:+	tRNA	tRNA	tRNA-Ala-GCY	73	73	74	73	73	73	73	73	72	0	0	0	Pig.Cow
chr6:26687740:26687886:+	LINE	L1	L1MD2	146	146	0	0	146	146	146	0	145	0	0	0	Pig.Cow
chr6:26688668:26688790:-	LINE	L2	L2c	122	122	122	122	122	122	122	0	123	0	0	0	Pig.Cow
chr6:26689570:26689616:+	LTR	ERV1	MER66B	46	46	46	44	46	45	46	0	0	0	0	0	Old.World.Monkey
chr6:26690199:26690285:+	LINE	L2	L2a	86	86	86	86	86	86	82	86	0	0	0	0	New.World.Monkey
chr6:26690910:26690978:-	tRNA	tRNA	tRNA-His-CAY_	68	68	68	68	68	68	68	68	0	0	0	0	New.World.Monkey
chr6:26691363:26691549:-	LINE	L2	L2c	186	186	186	186	186	185	205	0	0	0	0	0	Old.World.Monkey
chr6:26692767:26692872:-	LINE	L2	L2c	105	105	105	101	105	0	0	0	0	0	0	0	Apes
chr6:26693330:26697697:+	LINE	L1	L1MA8	4367	4369	4364	5684	0	0	0	0	0	0	0	0	Great.Apes
chr6:26697755:26697831:+	tRNA	tRNA	tRNA-Val-GTY	76	76	76	76	76	0	0	75	75	0	0	0	Pig.Cow
chr6:26698283:26698340:+	tRNA	tRNA	tRNA-Ala-GCY	57	57	57	57	57	0	0	0	56	0	0	0	Pig.Cow
chr6:26698529:26698833:+	LINE	L1	L1MD2	304	304	304	296	296	0	0	0	0	0	0	0	Apes
chr6:26698863:26699118:+	LINE	L1	L1MB4	255	255	255	255	255	0	0	0	0	0	0	0	Apes
chr6:26700211:26700482:+	LINE	L1	L1MD2	271	271	270	271	271	0	0	264	0	0	0	0	New.World.Monkey
chr6:26700713:26700785:+	LINE	L2	L2a	72	72	72	72	72	0	0	72	72	73	0	0	Pig.Cow
chr6:26700969:26701114:+	SINE	MIR	MIRc	145	145	145	145	145	145	145	145	0	145	0	0	Pig.Cow
chr6:26701711:26701787:+	tRNA	tRNA	tRNA-Met	76	76	76	76	76	76	76	76	73	73	0	0	Pig.Cow
chr6:26702105:26702220:-	LINE	L2	L2a	115	115	115	119	119	119	119	0	0	0	0	0	Old.World.Monkey
chr6:26703963:26704079:-	SINE	MIR	MIRb	116	116	116	115	115	116	116	116	116	122	0	0	Pig.Cow
chr6:26705605:26705678:+	tRNA	tRNA	tRNA-Ala-GCY	73	73	0	73	73	73	73	73	73	73	0	0	Pig.Cow
chr6:26705862:26708277:+	LINE	L1	L1MEf	2415	2415	2410	2411	2414	0	2416	0	0	0	0	0	Old.World.Monkey
chr6:26708524:26708622:+	LINE	L2	L2a	98	98	98	98	98	98	98	96	99	98	0	0	Pig.Cow
chr6:26708740:26708991:+	SINE	Alu	AluSz	251	251	256	250	249	0	251	252	0	0	0	0	New.World.Monkey
chr6:26709105:26709395:+	SINE	Alu	AluSx	290	291	291	290	290	0	0	0	0	0	0	0	Apes
chr6:26709622:26709927:+	SINE	Alu	AluY	305	312	0	305	308	0	0	0	0	0	0	0	Apes
chr6:26710606:26710680:+	tRNA	tRNA	tRNA-Met	74	74	74	74	74	74	73	74	73	98	74	0	Eutheria
chr6:26711163:26711457:-	LINE	L2	L2a	294	294	294	295	296	296	0	0	0	0	0	0	Old.World.Monkey
chr6:26712338:26712459:-	SINE	MIR	MIRc	121	121	0	121	121	121	121	123	127	124	0	0	Pig.Cow
chr6:26713897:26713970:+	tRNA	tRNA	tRNA-Ala-GCY	73	73	73	73	73	73	73	73	73	89	0	0	Pig.Cow
chr6:26714192:26716041:+	LINE	L1	L1MEf	1849	1850	1849	1848	1847	0	0	0	0	1842	0	0	Pig.Cow
chr6:26716041:26716336:+	SINE	Alu	AluSq2	295	295	295	295	295	0	292	0	0	0	0	0	Old.World.Monkey
chr6:26716336:26716862:+	LINE	L1	L1MEf	526	526	526	526	525	522	522	0	0	0	0	0	Old.World.Monkey
chr6:26717123:26717190:+	LINE	L2	L2b	67	67	67	67	67	67	67	0	67	68	0	0	Pig.Cow
chr6:26717399:26717615:+	SINE	MIR	MIRb	216	213	213	218	213	213	213	0	0	320	0	0	Pig.Cow
chr6:26718124:26718198:+	tRNA	tRNA	tRNA-Met	74	74	74	74	74	0	74	0	72	74	0	0	Pig.Cow
chr6:26718544:26718782:-	LINE	L2	L2a	238	239	238	238	238	0	238	0	0	0	0	0	Old.World.Monkey
chr6:26720371:26720595:-	LINE	L2	L2c	224	224	224	224	224	222	222	215	0	0	0	0	New.World.Monkey
chr6:26721219:26721294:-	tRNA	tRNA	tRNA-Ile-ATT	75	75	75	75	75	0	75	0	0	0	75	0	Old.World.Monkey
chr6:26722702:26722745:-	tRNA	tRNA	tRNA-His-CAY_	43	43	43	43	43	45	45	0	0	0	0	0	Old.World.Monkey
chr6:26722762:26722960:+	LTR	ERV1	LTR1	198	198	198	198	198	0	198	0	0	0	0	0	Old.World.Monkey
chr6:26723910:26724223:+	SINE	Alu	AluY	313	310	0	0	303	0	0	0	0	0	0	0	Apes
chr6:26724316:26724470:+	LTR	ERV1	MER110	154	154	154	155	154	153	153	150	0	0	0	0	New.World.Monkey
chr6:26725583:26726094:+	LTR	ERVL	ERV3-16A3_I-int	511	511	511	515	514	0	514	511	0	0	0	0	New.World.Monkey
chr6:26726108:26727781:+	LINE	L1	L1M5	1673	1707	1701	1691	1709	1693	1693	1620	0	0	0	0	New.World.Monkey
chr6:26728255:26728328:+	tRNA	tRNA	tRNA-Ala-GCY	73	73	73	73	72	73	73	73	0	0	74	0	Eutheria
chr6:26730736:26730809:+	tRNA	tRNA	tRNA-Ala-GCY	73	73	71	73	73	73	73	73	0	0	0	0	New.World.Monkey
chr6:26732021:26732235:+	LINE	L1	L1MC5	214	214	214	213	214	0	0	870	0	0	0	0	New.World.Monkey
chr6:26732235:26732540:+	LINE	L1	L1MC2	305	303	306	306	308	0	0	300	0	0	0	0	New.World.Monkey
chr6:26732540:26732602:+	LINE	L1	L1MC5	62	62	62	62	62	62	62	61	0	0	0	0	New.World.Monkey
chr6:26733326:26733571:+	SINE	Alu	AluSz	245	256	233	244	254	0	334	0	0	0	0	0	Old.World.Monkey
chr6:26735573:26735646:-	tRNA	tRNA	tRNA-Met	73	73	73	73	73	0	73	73	0	73	0	0	Pig.Cow
chr6:26735928:26735966:+	LINE	L2	L2c	38	38	38	38	38	38	38	38	0	38	0	0	Pig.Cow
chr6:26736101:26736155:-	SINE	MIR	MIRb	54	54	54	54	54	54	54	54	0	0	0	0	New.World.Monkey
chr6:26736175:26736302:-	SINE	MIR	MIRb	127	127	127	127	127	126	126	0	0	129	0	0	Pig.Cow
chr6:26736750:26736980:-	LTR	ERVL-MaLR	MLT1B	230	230	230	230	230	0	230	0	0	0	0	0	Old.World.Monkey
chr6:26737331:26737380:+	LTR	ERVL-MaLR	MSTB1	49	49	49	49	49	0	0	0	0	0	0	0	Apes
chr6:26737611:26738425:-	LTR	ERV1	LTR78	814	814	814	810	809	0	0	0	0	0	0	0	Apes
chr6:26738480:26738760:-	LTR	ERVL-MaLR	MSTA	280	281	280	276	279	0	0	0	0	0	0	0	Apes
chr6:26738764:26739094:+	LTR	ERVL	LTR66	330	330	330	330	331	0	0	0	0	0	0	0	Apes
chr6:26739145:26739310:+	LTR	ERVL	LTR66	165	182	182	182	0	0	0	0	0	0	0	0	Great.Apes
chr6:26743177:26743232:-	LINE	L2	L2c	55	55	55	55	55	55	55	55	0	0	0	0	New.World.Monkey
chr6:26743921:26745175:-	LINE	L1	L1PA2	1254	0	0	0	0	0	0	0	0	0	0	0	Human
chr6:26745254:26745328:-	tRNA	tRNA	tRNA-Ile-ATT	74	74	74	74	74	0	74	0	0	0	0	0	Old.World.Monkey
chr6:26746728:26746764:-	tRNA	tRNA	tRNA-His-CAY_	36	36	36	36	36	38	38	0	0	0	0	0	Old.World.Monkey
chr6:26746788:26746986:+	LTR	ERV1	LTR1	198	198	198	198	198	0	198	0	0	0	0	0	Old.World.Monkey
chr6:26747482:26747594:+	SINE	MIR	MIR3	112	119	111	109	110	0	117	0	0	0	0	0	Old.World.Monkey
chr6:26749226:26749730:+	LTR	ERVL	ERV3-16A3_I-int	504	500	504	0	507	0	507	504	0	0	0	0	New.World.Monkey
chr6:26749744:26751438:+	LINE	L1	L1M5	1694	1652	1701	0	0	1693	0	0	0	0	0	0	Old.World.Monkey
chr6:26751917:26751990:+	tRNA	tRNA	tRNA-Ala-GCY	73	73	73	74	73	74	74	74	0	0	0	0	New.World.Monkey
chr6:26752629:26752703:+	tRNA	tRNA	tRNA-Ala-GCY	74	73	73	73	73	73	73	73	0	0	0	0	New.World.Monkey
chr6:26754005:26754219:+	LINE	L1	L1MC5	214	214	214	205	214	0	0	870	0	0	0	0	New.World.Monkey
chr6:26754219:26754524:+	LINE	L1	L1MC2	305	302	304	0	308	0	0	300	0	0	0	0	New.World.Monkey
chr6:26754524:26754586:+	LINE	L1	L1MC5	62	62	62	62	62	62	62	61	0	0	0	0	New.World.Monkey
chr6:26755309:26755527:+	SINE	Alu	AluSz	218	217	217	219	234	229	232	0	0	0	0	0	Old.World.Monkey
chr6:26756250:26757210:-	LTR	ERVK	LTR5_Hs	960	962	954	0	965	0	0	0	0	0	0	0	Apes
chr6:26758549:26758622:-	tRNA	tRNA	tRNA-Met	73	73	73	73	73	0	73	73	0	73	0	0	Pig.Cow
chr6:26758904:26758942:+	LINE	L2	L2c	38	38	38	38	38	38	38	38	0	38	0	0	Pig.Cow
chr6:26759077:26759130:-	SINE	MIR	MIRb	53	53	53	53	53	53	53	53	0	0	0	0	New.World.Monkey
chr6:26759155:26759282:-	SINE	MIR	MIRb	127	127	127	127	127	126	126	0	0	129	0	0	Pig.Cow
chr6:26759732:26759964:-	LTR	ERVL-MaLR	MLT1B	232	230	230	0	230	0	230	0	0	0	0	0	Old.World.Monkey
chr6:26760479:26760604:-	LTR	Gypsy	MamGypLTR1d	125	125	125	125	0	125	125	0	0	0	0	0	Old.World.Monkey
chr6:26762376:26762570:-	LTR	ERVL	LTR66	194	194	194	0	0	0	0	0	0	0	0	0	Great.Apes
chr6:26762701:26762972:-	SINE	Alu	AluSz	271	0	271	267	266	267	267	0	0	0	0	0	Old.World.Monkey
chr6:26762972:26763325:-	LTR	ERVL	LTR66	353	0	353	347	354	0	0	0	0	0	0	0	Apes
chr6:26763329:26763609:+	LTR	ERVL-MaLR	MSTA	280	280	280	276	279	0	0	0	0	0	0	0	Apes
chr6:26763664:26764478:+	LTR	ERV1	LTR78	814	814	814	810	809	0	0	0	0	0	0	0	Apes
chr6:26764709:26764758:-	LTR	ERVL-MaLR	MSTB1	49	49	49	49	49	0	0	0	0	0	0	0	Apes
chr6:26765109:26765339:+	LTR	ERVL-MaLR	MLT1B	230	230	230	230	230	0	230	0	0	0	0	0	Old.World.Monkey
chr6:26765787:26765914:+	SINE	MIR	MIRb	127	127	127	127	127	126	126	0	0	129	0	0	Pig.Cow
chr6:26765934:26765988:+	SINE	MIR	MIRb	54	54	54	54	54	54	54	54	0	0	0	0	New.World.Monkey
chr6:26766123:26766161:-	LINE	L2	L2c	38	38	38	38	38	38	38	38	0	38	0	0	Pig.Cow
chr6:26766443:26766516:+	tRNA	tRNA	tRNA-Met	73	73	73	73	73	0	73	73	0	73	0	0	Pig.Cow
chr6:26768518:26768763:-	SINE	Alu	AluSz	245	244	233	244	254	0	334	0	0	0	0	0	Old.World.Monkey
chr6:26769487:26769549:-	LINE	L1	L1MC5	62	62	62	62	62	62	62	61	0	0	0	0	New.World.Monkey
chr6:26769549:26769854:-	LINE	L1	L1MC2	305	0	306	306	308	0	0	300	0	0	0	0	New.World.Monkey
chr6:26769854:26770068:-	LINE	L1	L1MC5	214	214	214	213	214	0	0	870	0	0	0	0	New.World.Monkey
chr6:26771289:26771362:-	tRNA	tRNA	tRNA-Ala-GCY	73	73	71	73	73	73	73	73	0	0	0	0	New.World.Monkey
chr6:26773770:26773843:-	tRNA	tRNA	tRNA-Ala-GCY	73	72	73	73	72	73	73	73	0	0	74	0	Eutheria
chr6:26774317:26776016:-	LINE	L1	L1M5	1699	1672	1701	1691	1709	1693	1693	0	0	0	0	0	Old.World.Monkey
chr6:26776030:26776541:-	LTR	ERVL	ERV3-16A3_I-int	511	508	511	515	514	0	514	511	0	0	0	0	New.World.Monkey
chr6:26777654:26777873:-	LTR	ERV1	MER110	219	212	211	220	219	210	210	214	0	0	0	0	New.World.Monkey
chr6:26777901:26778214:-	SINE	Alu	AluY	313	310	0	0	0	0	0	0	0	0	0	0	Great.Apes
chr6:26778576:26778650:-	SINE	MIR	MIR3	74	72	72	72	0	72	72	0	0	0	0	0	Old.World.Monkey
chr6:26779165:26779363:-	LTR	ERV1	LTR1	198	198	198	198	198	0	198	0	0	0	0	0	Old.World.Monkey
chr6:26779380:26779423:+	tRNA	tRNA	tRNA-His-CAY_	43	43	43	43	43	45	45	0	0	0	0	0	Old.World.Monkey
chr6:26780831:26780906:+	tRNA	tRNA	tRNA-Ile-ATT	75	75	0	75	75	0	75	0	0	0	75	0	Old.World.Monkey
chr6:26781530:26781754:+	LINE	L2	L2c	224	224	224	224	224	222	222	215	0	0	0	0	New.World.Monkey
chr6:26783343:26783581:+	LINE	L2	L2a	238	238	238	238	238	0	236	0	0	0	0	0	Old.World.Monkey
chr6:26783927:26784001:-	tRNA	tRNA	tRNA-Met	74	74	74	74	74	0	74	0	72	74	0	0	Pig.Cow
chr6:26784510:26784726:-	SINE	MIR	MIRb	216	210	213	218	213	213	213	0	0	320	0	0	Pig.Cow
chr6:26784935:26785002:-	LINE	L2	L2b	67	67	67	67	67	67	67	0	67	68	0	0	Pig.Cow
chr6:26785263:26785789:-	LINE	L1	L1MEf	526	526	526	526	525	522	522	0	0	0	0	0	Old.World.Monkey
chr6:26785789:26786084:-	SINE	Alu	AluSq2	295	295	295	295	295	0	292	0	0	0	0	0	Old.World.Monkey
chr6:26786084:26787933:-	LINE	L1	L1MEf	1849	1849	1849	1848	1847	0	3566	0	0	1842	0	0	Pig.Cow
chr6:26788155:26788228:-	tRNA	tRNA	tRNA-Ala-GCY	73	73	73	73	73	73	73	73	73	89	0	0	Pig.Cow
chr6:26789690:26789784:+	SINE	MIR	MIRc	94	94	0	94	94	94	94	96	94	97	0	0	Pig.Cow
chr6:26790665:26790953:+	LINE	L2	L2a	288	287	288	289	290	285	290	0	0	0	0	0	Old.World.Monkey
chr6:26791418:26791492:-	tRNA	tRNA	tRNA-Met	74	74	74	74	74	0	74	74	73	74	73	0	Eutheria
chr6:26792119:26792257:-	SINE	MIR	MIRc	138	135	0	0	0	455	139	137	0	240	137	0	Eutheria
chr6:26792341:26792613:-	SINE	Alu	AluSx1	272	314	0	260	315	0	270	294	0	0	0	0	New.World.Monkey
chr6:26792691:26792941:-	SINE	Alu	AluSx	250	250	256	250	249	250	248	253	0	0	0	0	New.World.Monkey
chr6:26793076:26793125:-	LINE	L2	L2a	49	49	49	49	49	49	49	47	49	59	0	0	Pig.Cow
chr6:26793412:26795828:-	LINE	L1	L1MEf	2416	2414	0	2401	2404	2401	2710	0	0	0	0	0	Old.World.Monkey
chr6:26796005:26796078:-	tRNA	tRNA	tRNA-Ala-GCY	73	9145	73	73	73	73	73	73	73	0	0	0	Pig.Cow
chr6:26796695:26796814:+	SINE	MIR	MIRc	119	119	118	117	117	118	118	118	0	0	0	0	New.World.Monkey
chr6:26799400:26799756:-	LTR	ERVL	MLT2A2	356	1065	356	360	361	357	357	0	0	0	0	0	Old.World.Monkey
chr6:26799790:26800099:-	LINE	L1	L1ME3B	309	309	309	309	306	305	305	0	0	0	0	0	Old.World.Monkey
chr6:26800099:26800503:+	LTR	ERV1	LTR8	404	406	0	407	406	407	407	0	0	0	0	0	Old.World.Monkey
chr6:26800532:26800743:+	SINE	Alu	AluSx	211	203	0	211	211	218	219	0	0	0	0	0	Old.World.Monkey
chr6:26800743:26801071:+	LTR	ERV1	LTR8	328	329	0	325	331	326	326	0	0	0	0	0	Old.World.Monkey
chr6:26801071:26801185:-	LINE	L1	L1ME3B	114	114	0	114	114	112	112	112	0	0	0	0	New.World.Monkey
chr6:26801441:26801812:+	LTR	ERVL-MaLR	THE1C	371	371	0	373	372	373	373	371	0	0	0	0	New.World.Monkey
chr6:26801819:26802093:+	LINE	L2	L2c	274	274	0	274	274	282	282	296	0	0	0	0	New.World.Monkey
chr6:26802116:26802230:-	DNA	hAT?	MER99	114	114	0	114	114	114	114	0	0	0	0	0	Old.World.Monkey
chr6:26802233:26802484:+	LTR	ERVL-MaLR	MLT1E2	251	249	0	252	251	247	247	0	0	0	0	0	Old.World.Monkey
chr6:26802482:26802690:+	LTR	ERVL-MaLR	THE1D	208	0	205	0	206	0	0	0	0	0	0	0	Apes
chr6:26802690:26804475:+	LTR	ERVL-MaLR	THE1D-int	1785	1776	1789	1809	1782	0	0	0	0	0	0	0	Apes
chr6:26804477:26804828:+	LTR	ERVL-MaLR	THE1D	351	351	347	351	351	0	0	0	0	0	0	0	Apes
chr6:26804828:26805132:+	LINE	L1	L1MA7	304	296	304	324	307	0	0	0	0	0	0	0	Apes
chr6:26805932:26806582:+	DNA	hAT-Tip100	MER115	650	650	650	659	650	649	649	652	0	0	0	0	New.World.Monkey
chr6:26807019:26807443:+	LINE	L1	L1MA5A	424	424	426	429	422	425	425	0	0	0	0	0	Old.World.Monkey
chr6:26807632:26807911:+	SINE	Alu	AluSx1	279	279	0	278	280	283	283	0	0	0	0	0	Old.World.Monkey
chr6:26808774:26809281:+	LINE	L1	L1PA2	507	496	0	0	0	0	0	0	0	0	0	0	Great.Apes
chr6:26810631:26811586:-	LINE	L1	L1PA6	955	959	0	938	961	0	964	0	0	0	0	0	Old.World.Monkey
chr6:26811585:26813159:+	LINE	L1	L1PA6	1574	1575	0	0	0	0	1569	0	0	0	0	0	Old.World.Monkey
chr6:26813842:26814240:+	LTR	ERVL-MaLR	MLT1B	398	397	398	395	402	402	402	0	394	0	0	0	Pig.Cow
chr6:26814791:26814962:-	SINE	MIR	MIRb	171	171	171	171	171	170	170	172	180	0	0	0	Pig.Cow
chr6:26816996:26817132:-	LTR	ERVL-MaLR	MLT1C	136	136	133	136	136	0	0	134	0	131	0	0	Pig.Cow
chr6:26817132:26817429:-	SINE	Alu	AluSc8	297	297	0	305	297	0	0	0	0	0	0	0	Apes
chr6:26817429:26817522:-	LTR	ERVL-MaLR	MLT1C	93	93	0	93	93	0	0	0	0	0	0	0	Apes
chr6:26817522:26817636:-	LINE	L1	L1M2	114	114	0	111	114	0	0	0	0	0	0	0	Apes
chr6:26817630:26817790:+	LINE	L1	L1MA9	160	161	0	157	159	0	0	0	0	0	0	0	Apes
chr6:26817809:26818162:+	LINE	L1	L1PA16	353	353	0	0	353	0	0	0	0	0	0	0	Apes
chr6:26818162:26818465:+	SINE	Alu	AluSx3	303	302	0	321	321	0	0	0	0	0	0	0	Apes
chr6:26818465:26820879:+	LINE	L1	L1PA16	2414	2402	0	2404	2405	0	0	0	0	0	0	0	Apes
chr6:26820879:26821173:+	SINE	Alu	AluSx3	294	294	0	295	280	0	0	0	0	0	0	0	Apes
chr6:26821173:26823859:+	LINE	L1	L1PA16	2686	2681	0	2691	2698	0	0	0	0	0	0	0	Apes
chr6:26823852:26824016:+	LINE	L1	L1MA9	164	164	164	160	160	0	0	161	0	0	0	0	New.World.Monkey
chr6:26824738:26824778:-	DNA	hAT-Charlie	MER5B	40	40	40	40	40	40	40	40	40	39	0	0	Pig.Cow
chr6:26824933:26825022:+	DNA	hAT-Charlie	MER5B	89	89	85	89	89	86	86	88	0	0	0	0	New.World.Monkey
chr6:26826192:26826507:-	SINE	Alu	AluSx1	315	315	0	0	0	0	0	0	0	0	0	0	Great.Apes
chr6:26827556:26828056:+	LTR	ERVL-MaLR	MLT1D	500	500	500	502	496	495	495	488	0	512	0	0	Pig.Cow
chr6:26828236:26828542:-	SINE	Alu	AluSz	306	308	0	306	297	301	293	306	0	0	0	0	New.World.Monkey
chr6:26829074:26829910:-	LINE	L1	L1PA2	836	1247	0	0	0	0	0	0	0	0	0	0	Great.Apes
chr6:26831421:26831632:+	SINE	MIR	MIR	211	211	211	212	211	208	208	510	215	211	0	0	Pig.Cow
chr6:26832976:26833360:-	LTR	ERVL-MaLR	MSTD	384	384	384	0	381	375	375	0	0	0	0	0	Old.World.Monkey
chr6:26834102:26834221:+	LINE	L1	L1PA14	119	120	119	118	119	0	121	119	0	0	0	0	New.World.Monkey
chr6:26835868:26836234:+	LTR	ERVL	MLT2B3	366	366	366	366	361	366	366	374	0	0	0	0	New.World.Monkey
chr6:26836263:26836341:+	LTR	ERVL	MLT2B3	78	78	86	124	82	78	84	0	0	0	0	0	Old.World.Monkey
chr6:26836351:26836407:+	SINE	MIR	MIRb	56	56	56	56	56	56	56	56	56	55	0	0	Pig.Cow
chr6:26836861:26836927:-	snRNA	snRNA	U4	66	66	66	66	66	66	66	66	0	0	0	0	New.World.Monkey
chr6:26839249:26839641:-	LTR	ERVL	LTR16B	392	399	399	399	397	410	410	0	0	411	0	0	Pig.Cow
chr6:26839724:26840109:+	LTR	ERVL-MaLR	MLT1A1	385	385	385	388	388	388	385	391	0	0	0	0	New.World.Monkey
chr6:26840213:26840604:-	LINE	L1	L1MA10	391	391	0	388	390	389	391	392	0	0	0	0	New.World.Monkey
chr6:26840587:26841505:+	LINE	L1	L1MA10	918	0	918	6262	1227	908	911	899	0	0	0	0	New.World.Monkey
chr6:26842375:26842430:-	LTR	ERVL-MaLR	MLT1I	55	55	55	55	55	55	55	55	0	0	0	0	New.World.Monkey
chr6:26842561:26842694:-	LTR	ERVL-MaLR	MLT1I	133	133	0	134	133	133	133	132	0	134	0	0	Pig.Cow
chr6:26842697:26842910:-	LINE	CR1	L3	213	213	211	213	213	213	213	0	0	207	0	0	Pig.Cow
chr6:26842992:26843321:-	DNA	TcMar-Tigger	MER44A	329	329	329	328	329	338	338	325	0	0	0	0	New.World.Monkey
chr6:26843397:26843550:+	SINE	MIR	MIRb	153	153	153	153	153	153	153	0	0	0	0	0	Old.World.Monkey
chr6:26843671:26843846:-	LINE	L1	L1M5	175	175	175	176	175	502	177	175	0	0	0	0	New.World.Monkey
chr6:26844570:26844661:+	LTR	ERVL-MaLR	MLT1I	91	91	91	0	0	0	0	0	0	0	0	0	Great.Apes
chr6:26844690:26844956:+	LTR	ERVL	ERVL-E-int	266	269	263	0	0	0	0	0	0	0	0	0	Great.Apes
chr6:26844960:26845228:-	SINE	Alu	AluSx3	268	268	258	0	0	0	0	0	0	0	0	0	Great.Apes
chr6:26845239:26845299:-	SINE	Alu	AluYk11	60	60	0	0	0	0	0	0	0	0	0	0	Great.Apes
chr6:26845693:26845999:-	SINE	Alu	AluY	306	601	0	0	0	0	0	0	0	0	0	0	Great.Apes
chr6:26846768:26847075:+	LINE	L1	L1PA2	307	307	308	0	0	0	0	0	0	0	0	0	Great.Apes
chr6:26847262:26847518:+	SINE	Alu	AluJb	256	256	0	282	280	282	0	0	0	0	0	0	Old.World.Monkey
chr6:26847572:26847856:+	SINE	Alu	AluJb	284	284	0	283	283	281	288	0	0	0	0	0	Old.World.Monkey
chr6:26847865:26847980:-	DNA	hAT-Charlie	MER3	115	116	116	116	117	114	116	0	0	0	0	0	Old.World.Monkey
chr6:26847982:26848139:-	SINE	Alu	AluJb	157	157	157	0	0	0	163	0	0	0	0	0	Old.World.Monkey
chr6:26848139:26848441:-	SINE	Alu	AluSg	302	300	0	0	0	0	305	0	0	0	0	0	Old.World.Monkey
chr6:26848441:26848576:-	SINE	Alu	AluJb	135	0	135	135	0	0	0	0	0	0	0	0	Great.Apes
chr6:26848639:26848948:+	SINE	Alu	AluSz	309	0	303	0	0	0	0	0	0	0	0	0	Great.Apes
chr6:26849276:26849582:+	SINE	Alu	AluSx1	306	310	300	0	0	0	0	0	0	0	0	0	Great.Apes
chr6:26849621:26849897:-	LINE	L2	L2b	276	276	277	289	280	0	0	0	0	0	0	0	Apes
chr6:26849904:26850181:+	SINE	Alu	AluJo	277	277	0	0	0	0	0	0	0	0	0	0	Great.Apes
chr6:26850190:26850320:+	SINE	Alu	FLAM_C	130	131	130	133	0	133	133	0	0	0	0	0	Old.World.Monkey
chr6:26850560:26850857:+	SINE	Alu	AluJo	297	298	297	296	289	0	0	293	0	0	0	0	New.World.Monkey
chr6:26851397:26851600:+	SINE	Alu	AluJr	203	203	203	203	203	203	203	201	0	0	0	0	New.World.Monkey
chr6:26851600:26851649:+	SINE	Alu	AluSx	49	49	49	48	49	57	57	0	0	0	0	0	Old.World.Monkey
chr6:26851989:26852084:-	SINE	Alu	AluSz6	95	95	95	0	0	0	0	0	0	0	0	0	Great.Apes
chr6:26852085:26852246:+	SINE	Alu	AluSx	161	161	162	159	158	0	0	0	0	0	0	0	Apes
chr6:26852258:26852571:+	SINE	Alu	AluJo	313	303	301	0	0	299	299	0	0	0	0	0	Old.World.Monkey
chr6:26852581:26852680:+	DNA	hAT-Charlie	MER5A	99	102	102	102	102	102	102	102	104	102	0	0	Pig.Cow
chr6:26852672:26852729:+	SINE	MIR	MIR3	57	57	57	57	55	57	57	0	67	67	0	0	Pig.Cow
chr6:26852887:26853005:+	SINE	Alu	AluJo	118	118	118	118	119	118	118	117	0	0	0	0	New.World.Monkey
chr6:26853325:26853636:+	SINE	Alu	AluSz6	311	311	0	306	622	0	297	0	0	0	0	0	Old.World.Monkey
chr6:26854070:26854193:+	SINE	Alu	AluJb	123	123	123	122	123	121	122	123	0	0	0	0	New.World.Monkey
chr6:26854193:26854483:+	SINE	Alu	AluSg	290	294	292	0	0	0	294	286	0	0	0	0	New.World.Monkey
chr6:26854483:26854664:+	SINE	Alu	AluJb	181	181	0	180	0	181	177	0	0	0	0	0	Old.World.Monkey
chr6:26854677:26854839:-	LINE	L2	L2b	162	162	164	0	0	0	477	158	0	0	0	0	New.World.Monkey
chr6:26854888:26855198:-	SINE	Alu	AluSx1	310	312	312	0	301	301	313	0	0	0	0	0	Old.World.Monkey
chr6:26856022:26856149:+	SINE	Alu	AluJb	127	127	127	126	124	124	0	0	0	0	0	0	Old.World.Monkey
chr6:26856149:26856438:-	SINE	Alu	AluSz	289	1134	289	293	288	0	290	0	0	0	0	0	Old.World.Monkey
chr6:26856438:26856606:+	SINE	Alu	AluJb	168	168	189	179	177	0	0	0	0	0	0	0	Apes
chr6:26857085:26857388:-	SINE	Alu	AluSc8	303	302	0	304	307	0	0	0	0	0	0	0	Apes
chr6:26857411:26857688:-	SINE	Alu	AluSx	277	277	291	0	0	0	0	0	0	0	0	0	Great.Apes
chr6:26858205:26858523:+	LINE	L1	L1PREC2	318	317	316	319	317	308	308	0	0	0	0	0	Old.World.Monkey
chr6:26858524:26858820:+	SINE	Alu	AluSx1	296	296	294	300	297	0	296	0	0	0	0	0	Old.World.Monkey
chr6:26859000:26859149:+	DNA	TcMar-Tigger	MER82	149	149	149	149	149	160	160	0	0	176	0	0	Pig.Cow
chr6:26859149:26859447:+	SINE	Alu	AluSz	298	300	303	303	300	0	302	0	0	0	0	0	Old.World.Monkey
chr6:26859447:26859906:+	DNA	TcMar-Tigger	MER82	459	455	457	452	0	0	453	0	0	0	0	0	Old.World.Monkey
chr6:26860096:26860247:+	LTR	ERVL-MaLR	MLT1H	151	151	151	151	146	151	151	146	0	0	0	0	New.World.Monkey
chr6:26860575:26860755:-	SINE	Alu	FAM	180	178	178	179	175	176	176	181	0	0	0	0	New.World.Monkey
chr6:26860816:26860932:+	LTR	ERVL-MaLR	MLT1G3	116	116	0	116	113	114	112	113	0	137	0	0	Pig.Cow
chr6:26861034:26861391:+	LTR	ERVL-MaLR	THE1B	357	357	352	0	357	357	357	342	0	0	0	0	New.World.Monkey
chr6:26861392:26862937:+	LTR	ERVL-MaLR	THE1B-int	1545	1551	0	0	1548	1529	1539	0	0	0	0	0	Old.World.Monkey
chr6:26862944:26863147:+	LTR	ERVL-MaLR	THE1B	203	203	203	0	195	0	195	0	0	0	0	0	Old.World.Monkey
chr6:26863156:26863286:-	SINE	Alu	AluSx3	130	130	130	130	129	129	129	0	0	0	0	0	Old.World.Monkey
chr6:26863288:26863390:-	SINE	Alu	AluSq2	102	103	103	105	108	0	105	0	0	0	0	0	Old.World.Monkey
chr6:26869062:26869172:+	LINE	L2	L2a	110	110	110	110	110	110	110	109	0	0	0	0	New.World.Monkey
chr6:26869178:26869482:-	DNA	TcMar-Tigger	MER2	304	304	304	305	303	303	303	306	0	0	0	0	New.World.Monkey
chr6:26869482:26869703:+	LINE	L1	L1MA6	221	221	218	218	220	221	221	220	0	0	0	0	New.World.Monkey
chr6:26869986:26870030:+	LTR	ERVL-MaLR	MLT1A	44	44	44	44	44	44	44	44	0	0	0	0	New.World.Monkey
chr6:26870030:26870338:+	SINE	Alu	AluY	308	308	308	302	0	300	297	0	0	0	0	0	Old.World.Monkey
chr6:26870338:26870631:+	LTR	ERVL-MaLR	MLT1A	293	298	292	0	290	0	0	0	0	0	0	0	Apes
chr6:26870631:26870933:-	SINE	Alu	AluSz6	302	0	0	289	287	300	300	0	0	0	0	0	Old.World.Monkey
chr6:26870933:26871001:+	LTR	ERVL-MaLR	MLT1A	68	68	0	68	68	65	65	0	0	0	0	0	Old.World.Monkey
chr6:26871021:26871152:+	DNA	hAT-Charlie	MER3	131	131	0	135	129	0	129	0	0	0	0	0	Old.World.Monkey
chr6:26871152:26871451:-	SINE	Alu	AluY	299	311	0	309	298	297	299	0	0	0	0	0	Old.World.Monkey
chr6:26871451:26871516:+	DNA	hAT-Charlie	MER3	65	65	0	65	65	71	71	65	0	0	0	0	New.World.Monkey
chr6:26872014:26872446:-	LTR	ERVL-MaLR	MLT1A0	432	432	432	433	417	432	432	0	0	0	0	0	Old.World.Monkey
chr6:26872446:26872763:+	SINE	Alu	AluSx4	317	317	312	309	321	0	304	0	0	0	0	0	Old.World.Monkey
chr6:26872763:26872871:-	LTR	ERVL-MaLR	MLT1A0	108	0	0	110	108	108	0	0	0	0	0	0	Old.World.Monkey
chr6:26873045:26873229:-	LTR	ERVL-MaLR	MLT1F1	184	184	184	184	184	183	183	182	0	0	0	0	New.World.Monkey
chr6:26874456:26874747:+	LINE	L2	L2	291	291	291	291	291	301	301	290	0	0	0	0	New.World.Monkey
chr6:26875568:26875674:+	LINE	L2	L2a	106	106	106	106	106	106	106	106	0	0	0	0	New.World.Monkey
chr6:26876260:26876311:-	LTR	ERVL	LTR67B	51	51	51	51	51	51	51	52	0	50	0	0	Pig.Cow
chr6:26877332:26877441:+	SINE	MIR	MIRb	109	109	109	109	109	109	109	109	0	0	0	0	New.World.Monkey
chr6:26877508:26877901:+	LINE	L1	L1M2	393	394	394	394	395	394	394	0	0	0	0	0	Old.World.Monkey
chr6:26877901:26878205:+	SINE	Alu	AluSg	304	302	302	300	293	297	298	0	0	0	0	0	Old.World.Monkey
chr6:26878205:26878721:+	LINE	L1	L1M2	516	516	516	537	515	518	518	0	0	0	0	0	Old.World.Monkey
chr6:26878721:26879249:+	LINE	L1	L1PB4	528	528	526	519	520	526	526	529	0	0	0	0	New.World.Monkey
chr6:26879407:26879614:+	LINE	L1	L1MC3	207	207	207	207	203	204	204	200	0	0	0	0	New.World.Monkey
chr6:26879614:26879682:-	LTR	ERVL	LTR40A1	68	68	68	68	68	67	67	67	0	0	0	0	New.World.Monkey
chr6:26879682:26879835:+	LINE	L1	L1MC3	153	153	153	153	153	153	153	150	0	0	0	0	New.World.Monkey
chr6:26879835:26880218:+	LTR	ERVL-MaLR	MSTA	383	380	383	384	380	383	383	712	0	0	0	0	New.World.Monkey
chr6:26880218:26880720:+	LINE	L1	L1MC3	502	502	488	502	501	491	498	505	0	0	0	0	New.World.Monkey
chr6:26880784:26880959:+	DNA	TcMar-Tc2	MER104	175	175	175	175	175	175	175	175	0	0	0	0	New.World.Monkey
chr6:26882350:26882646:-	SINE	Alu	AluY	296	296	0	294	313	0	0	0	0	0	0	0	Apes
chr6:26882957:26883108:-	DNA	hAT-Charlie	MER20	151	151	151	148	0	144	144	151	0	0	0	0	New.World.Monkey
chr6:26883473:26883677:+	DNA	hAT-Charlie	MER20	204	205	205	205	205	205	205	200	0	0	0	0	New.World.Monkey
chr6:26883867:26883993:+	LINE	L1	L1PA13	126	121	125	121	125	136	136	455	0	0	0	0	New.World.Monkey
chr6:26885960:26886388:-	LINE	L1	L1PA3	428	427	0	0	0	0	0	0	0	0	0	0	Great.Apes
chr6:26886388:26887547:+	LINE	L1	L1PA3	1159	1158	1159	0	0	0	0	0	0	0	0	0	Great.Apes
chr6:26887717:26887814:+	DNA	TcMar-Tigger	Tigger3c	97	97	97	97	97	94	97	97	0	0	0	0	New.World.Monkey
chr6:26887798:26887911:+	DNA	TcMar-Tigger	Tigger3d	113	113	113	113	113	111	111	113	0	0	0	0	New.World.Monkey
chr6:26888434:26888707:-	SINE	Alu	AluSq2	273	280	283	288	288	288	288	0	0	0	0	0	Old.World.Monkey
chr6:26890233:26890532:-	SINE	Alu	AluJr	299	299	299	295	299	300	300	309	0	0	0	0	New.World.Monkey
chr6:26891842:26891909:+	DNA	TcMar-Mariner	MADE1	67	67	67	67	67	0	0	66	0	0	0	0	New.World.Monkey
chr6:26892074:26892335:-	LTR	ERVL-MaLR	MLT1J	261	260	261	261	261	0	597	257	437	0	0	0	Pig.Cow
chr6:26892831:26892895:-	LTR	ERVL	LTR79	64	64	64	64	64	64	64	64	0	63	0	62	Eutheria
chr6:26894407:26894580:-	LINE	L2	L2a	173	173	173	173	172	174	172	177	0	0	0	0	New.World.Monkey
chr6:26895459:26895692:-	LTR	ERVL	LTR16A	233	233	233	234	231	232	232	0	228	0	0	0	Pig.Cow
chr6:26897636:26898370:-	LINE	L1	L1PA3	734	731	720	731	0	0	0	0	0	0	0	0	Great.Apes
chr6:26898371:26899682:+	LINE	L1	L1PA3	1311	1311	1311	1306	0	0	0	0	0	0	0	0	Great.Apes
chr6:26900303:26900439:+	LINE	L2	L2	136	136	136	136	136	136	136	136	0	136	0	0	Pig.Cow
chr6:26901220:26902262:-	DNA	TcMar-Tigger	Tigger2b_Pri	1042	1041	0	1053	1047	0	0	0	0	0	0	0	Apes
chr6:26902360:26902824:+	LTR	ERV1	MER110-int	464	0	462	460	462	458	458	461	0	0	0	0	New.World.Monkey
chr6:26902837:26903877:+	LTR	ERV1	MER110-int	1040	996	1038	1033	1034	1051	1051	1057	0	0	0	0	New.World.Monkey
chr6:26904084:26904338:+	LTR	ERVL-MaLR	MLT1D	254	254	254	254	254	254	254	256	0	0	0	0	New.World.Monkey
chr6:26904435:26904545:+	LTR	ERVL-MaLR	MLT1A	110	110	110	110	107	110	110	110	0	0	0	0	New.World.Monkey
chr6:26904597:26904808:+	LTR	ERVL-MaLR	MLT1A	211	211	211	211	211	207	207	0	0	0	0	0	Old.World.Monkey
chr6:26904807:26905037:+	LTR	ERVL-MaLR	MLT1D	230	230	230	229	224	228	228	230	0	0	0	0	New.World.Monkey
chr6:26905189:26905395:-	DNA	hAT-Charlie	MER33	206	206	206	206	210	210	210	208	0	0	0	0	New.World.Monkey
chr6:26905605:26905811:+	LTR	ERV1	MER110	206	206	207	207	207	211	211	203	0	0	0	0	New.World.Monkey
chr6:26906330:26906554:+	DNA	TcMar-Tigger	MER47A	224	0	223	0	228	0	229	0	0	0	0	0	Old.World.Monkey
chr6:26906564:26908940:-	LINE	L1	L1PA6	2376	0	0	2381	2405	0	2368	0	0	0	0	0	Old.World.Monkey
chr6:26908941:26909011:+	DNA	TcMar-Tigger	Tigger5	70	70	70	71	73	73	73	0	0	0	0	0	Old.World.Monkey
chr6:26909914:26910288:+	LTR	ERVL-MaLR	MSTA	374	4215	0	374	374	373	373	381	0	0	0	0	New.World.Monkey
chr6:26910290:26911912:+	LTR	ERVL-MaLR	MSTA-int	1622	1618	1619	0	1571	1623	1623	1668	0	0	0	0	New.World.Monkey
chr6:26911914:26912296:+	LTR	ERVL-MaLR	MSTA	382	382	382	0	382	382	382	380	0	0	0	0	New.World.Monkey
chr6:26912640:26912726:+	LINE	L2	L2c	86	86	86	0	86	86	86	86	0	83	0	0	Pig.Cow
chr6:26912740:26913195:-	LTR	ERVL-MaLR	MLT1D	455	454	455	0	455	457	457	458	0	454	0	0	Pig.Cow
chr6:26913471:26913614:+	SINE	MIR	MIR	143	143	143	0	143	141	141	0	0	0	0	0	Old.World.Monkey
chr6:26913909:26914119:-	LTR	ERVL-MaLR	MLT1D-int	210	210	210	210	210	210	210	210	0	0	0	0	New.World.Monkey
chr6:26914477:26914720:-	LTR	ERVL-MaLR	MLT1D-int	243	243	243	243	243	244	244	253	0	0	0	0	New.World.Monkey
chr6:26914781:26914993:+	DNA	hAT-Charlie	MER20	212	212	212	212	212	213	213	213	214	225	0	0	Pig.Cow
chr6:26915326:26915688:-	LTR	ERVL-MaLR	MLT1D	362	362	362	365	378	0	0	0	362	0	0	0	Pig.Cow
chr6:26915750:26915910:+	SINE	Alu	AluSc8	160	157	0	180	170	0	0	0	0	0	0	0	Apes
chr6:26916058:26916369:-	SINE	Alu	AluSq	311	313	310	0	0	311	308	0	0	0	0	0	Old.World.Monkey
chr6:26917054:26917269:+	LINE	L1	L1PA16	215	215	215	219	0	219	219	220	0	0	0	0	New.World.Monkey
chr6:26917268:26921122:+	LINE	L1	L1PA16	3854	3848	0	3855	0	4184	4188	0	0	0	0	0	Old.World.Monkey
chr6:26921122:26921387:+	SINE	Alu	AluJo	265	259	262	263	0	0	0	0	0	0	0	0	Great.Apes
chr6:26921551:26922377:+	LINE	L1	L1PA16	826	826	824	826	0	836	835	0	0	0	0	0	Old.World.Monkey
chr6:26922377:26922698:+	LINE	L1	L1PA10	321	314	314	324	0	0	0	0	0	0	0	0	Great.Apes
chr6:26922698:26923430:+	LINE	L1	L1PA16	732	732	731	727	0	729	729	0	0	0	0	0	Old.World.Monkey
chr6:26923834:26924922:-	LTR	ERV1	LTR12E	1088	1094	1114	1088	0	0	0	0	0	0	0	0	Great.Apes
chr6:26925242:26925506:-	LTR	ERV1	MER110	264	264	264	257	254	264	264	265	269	276	0	0	Pig.Cow
chr6:26925580:26925687:-	LTR	ERV1	MER110	107	107	107	107	107	107	107	107	108	108	0	0	Pig.Cow
chr6:26929474:26929827:+	LINE	L1	L1ME3A	353	353	351	352	348	0	353	0	0	0	0	0	Old.World.Monkey
chr6:26929965:26930624:+	LINE	L1	L1ME3A	659	0	659	662	661	0	994	0	0	0	0	0	Old.World.Monkey
chr6:26930771:26931063:+	LINE	L1	L1M5	292	0	292	292	0	286	289	0	0	0	0	0	Old.World.Monkey
chr6:26932158:26932462:+	SINE	Alu	AluSz6	304	309	312	316	317	304	315	0	0	0	0	0	Old.World.Monkey
chr6:26933259:26933889:+	LINE	L1	L1ME1	630	630	630	5300	631	631	631	0	0	0	0	0	Old.World.Monkey
chr6:26933889:26934308:+	LTR	ERVL-MaLR	MSTA	419	419	419	420	418	418	418	0	0	0	0	0	Old.World.Monkey
chr6:26934308:26934851:+	LINE	L1	L1ME1	543	543	538	539	0	539	543	0	0	0	0	0	Old.World.Monkey
chr6:26935042:26935441:+	LINE	L1	L1ME1	399	395	401	398	397	394	400	0	0	0	0	0	Old.World.Monkey
chr6:26935446:26935632:-	DNA	hAT-Charlie	MER20	186	186	186	186	186	186	186	0	0	0	0	0	Old.World.Monkey
chr6:26935645:26936008:+	LINE	L1	L1ME1	363	362	363	361	360	365	365	0	0	0	0	0	Old.World.Monkey
chr6:26936012:26936156:+	LTR	ERV1	LTR37B	144	144	143	144	144	144	144	0	0	0	0	0	Old.World.Monkey
chr6:26936156:26936638:-	LTR	ERVL-MaLR	MLT1C	482	482	482	482	480	481	481	0	0	0	0	0	Old.World.Monkey
chr6:26936638:26936721:+	LTR	ERV1	LTR37B	83	83	83	83	83	83	83	0	0	90	0	0	Pig.Cow
chr6:26936955:26937117:-	LINE	L1	L1M5	162	162	162	162	162	162	162	162	0	0	0	0	New.World.Monkey
chr6:26939063:26939159:-	DNA	hAT-Charlie	MER5A1	96	96	96	101	101	101	101	99	0	102	102	1187	Eutheria
chr6:26939975:26940330:+	DNA	TcMar-Tigger	MER2	355	359	357	357	359	351	351	0	0	0	0	0	Old.World.Monkey
chr6:26940980:26941112:+	LINE	L2	L2a	132	132	132	132	132	132	132	147	0	0	0	0	New.World.Monkey
chr6:26941681:26942007:-	LINE	L1	L1MEe	326	326	325	322	317	0	331	0	0	0	0	0	Old.World.Monkey
chr6:26942152:26942406:-	LINE	L1	L1MEe	254	254	254	254	0	0	253	252	0	0	0	0	New.World.Monkey
chr6:26944630:26944786:+	LINE	L2	L2a	156	156	155	156	156	170	166	0	154	153	0	0	Pig.Cow
chr6:26944798:26944897:-	LINE	L2	L2	99	99	99	99	100	99	99	0	95	103	0	0	Pig.Cow
chr6:26944895:26945517:+	LINE	L2	L2a	622	622	622	619	616	617	617	0	0	0	0	0	Old.World.Monkey
chr6:26946341:26946408:+	LINE	L2	L2b	67	67	67	67	67	67	67	0	0	0	0	0	Old.World.Monkey
chr6:26946944:26947036:+	LINE	L2	L2b	92	92	92	92	92	91	91	0	0	0	0	0	Old.World.Monkey
chr6:26948337:26948714:-	LINE	L1	L1MC4	377	377	380	376	380	377	377	0	0	0	0	0	Old.World.Monkey
chr6:26950332:26951871:+	LINE	L1	L1PA8A	1539	1531	0	1591	1491	0	1560	0	0	0	0	0	Old.World.Monkey
chr6:26951955:26952222:-	LTR	ERV1	MER65D	267	268	269	0	267	0	0	0	0	0	0	0	Apes
chr6:26952258:26953926:-	LTR	ERV1	MER65-int	1668	1669	0	0	1671	0	1680	1644	0	0	0	0	New.World.Monkey
chr6:26953908:26954457:-	LTR	ERV1	MER65-int	549	549	550	549	548	547	547	550	0	0	0	0	New.World.Monkey
chr6:26954972:26955155:+	LINE	L1	L1PB1	183	183	183	183	183	0	178	0	0	0	0	0	Old.World.Monkey
chr6:26955187:26955587:+	LINE	L1	L1PB1	400	401	398	0	400	402	402	0	0	0	0	0	Old.World.Monkey
chr6:26958118:26958703:-	LTR	ERV1	MER101-int	585	585	585	587	581	577	579	593	0	0	0	0	New.World.Monkey
chr6:26958733:26959606:-	LINE	L1	L1PA15	873	872	871	860	863	867	865	860	0	0	0	0	New.World.Monkey
chr6:26959608:26960351:-	LINE	L1	L1P4b	743	744	744	744	734	746	746	0	0	0	0	0	Old.World.Monkey
chr6:26960360:26961903:-	LTR	ERV1	MER101-int	1543	1576	1554	1550	1529	1655	0	1565	0	0	0	0	New.World.Monkey
chr6:26961925:26962067:-	LTR	ERV1	MER34C_	142	142	143	143	143	0	0	142	0	0	0	0	New.World.Monkey
chr6:26962069:26962169:-	LTR	ERV1	LTR23-int	100	100	99	95	100	99	99	100	0	0	0	0	New.World.Monkey
chr6:26962436:26962561:-	LTR	ERV1	MER65A	125	125	125	121	124	125	125	123	0	0	0	0	New.World.Monkey
chr6:26962561:26962935:-	LTR	ERVL-MaLR	MSTA	374	374	374	378	381	374	374	383	0	0	0	0	New.World.Monkey
chr6:26962935:26963227:-	LTR	ERV1	MER65A	292	291	292	297	298	297	297	300	0	0	0	0	New.World.Monkey
chr6:26963287:26963599:+	SINE	Alu	AluSp	312	306	318	306	302	301	301	0	0	0	0	0	Old.World.Monkey
chr6:26964340:26964570:+	DNA	hAT-Charlie	MER20B	230	230	230	230	230	224	224	0	230	490	0	0	Pig.Cow
chr6:26964913:26965291:-	LTR	ERVL-MaLR	THE1D	378	378	380	377	377	370	370	415	0	0	0	0	New.World.Monkey
chr6:26965323:26965714:+	LTR	ERVL-MaLR	MSTA	391	391	0	391	0	389	389	375	0	0	0	0	New.World.Monkey
chr6:26965784:26966176:+	LTR	ERV1	MER31B	392	392	392	392	0	408	393	0	0	0	0	0	Old.World.Monkey
chr6:26966568:26966911:-	LINE	L2	L2	343	343	343	346	348	352	2007	340	0	0	0	0	New.World.Monkey
chr6:26967168:26967368:-	DNA	hAT-Charlie	MER58A	200	199	200	0	200	200	200	200	0	0	0	0	New.World.Monkey
chr6:26967474:26967584:-	DNA	hAT-Charlie	MER5B	110	110	110	110	0	109	109	110	105	0	0	0	Pig.Cow
chr6:26967637:26967800:-	LINE	L2	L2	163	163	163	163	0	163	163	163	0	162	0	0	Pig.Cow
chr6:26967800:26968316:+	LTR	ERVL-MaLR	MLT1F2	516	514	518	522	0	503	503	517	0	532	0	0	Pig.Cow
chr6:26968316:26968366:-	LINE	L2	L2	50	50	50	50	0	50	50	50	50	50	0	0	Pig.Cow
chr6:26969829:26969883:-	SINE	MIR	MIRc	54	54	54	54	0	54	54	54	0	54	0	0	Pig.Cow
chr6:26969883:26970186:+	SINE	Alu	AluSx	303	305	301	295	0	304	304	308	0	0	0	0	New.World.Monkey
chr6:26970186:26970217:-	SINE	MIR	MIRc	31	31	31	31	0	31	31	31	35	0	0	0	Pig.Cow
chr6:26970646:26970712:-	SINE	MIR	MIR	66	66	66	66	66	66	66	0	0	0	0	0	Old.World.Monkey
chr6:26970801:26971025:-	Unknown	Unknown	MamRep605	224	224	224	232	223	224	224	0	0	0	0	0	Old.World.Monkey
chr6:26971349:26971430:+	Unknown	Unknown	MamRep564	81	81	81	81	81	81	81	0	0	0	0	0	Old.World.Monkey
chr6:26971443:26971682:+	SINE	Alu	AluSz6	239	239	239	242	239	239	239	0	0	0	0	0	Old.World.Monkey
chr6:26971758:26973477:-	LINE	L1	L1MCa	1719	1718	1719	0	2003	1726	1725	0	0	0	0	0	Old.World.Monkey
chr6:26973478:26973661:-	SINE	Alu	AluJb	183	183	183	0	185	185	185	0	0	0	0	0	Old.World.Monkey
chr6:26973661:26973927:-	LINE	L1	L1MCa	266	269	269	0	267	286	282	0	0	0	0	0	Old.World.Monkey
chr6:26973927:26974246:-	SINE	Alu	AluSz6	319	327	317	316	312	0	0	0	0	0	0	0	Apes
chr6:26974318:26975353:+	LINE	L1	L1MA9	1035	1034	1034	1047	1036	1033	1033	0	0	0	0	0	Old.World.Monkey
chr6:26975353:26975628:+	SINE	Alu	AluSx	275	278	274	262	270	271	278	0	0	0	0	0	Old.World.Monkey
chr6:26975628:26975883:+	LINE	L1	L1MA9	255	255	255	255	255	255	255	0	0	0	0	0	Old.World.Monkey
chr6:26975883:26976175:+	SINE	Alu	AluSz6	292	290	289	289	290	312	304	0	0	0	0	0	Old.World.Monkey
chr6:26976180:26982349:+	LINE	L1	L1PA6	6169	6183	6160	6141	0	0	0	0	0	0	0	0	Great.Apes
chr6:26982376:26982690:+	LINE	L1	L1MA9	314	314	837	314	0	304	314	0	0	0	0	0	Old.World.Monkey
chr6:26982691:26983638:+	LINE	L1	L1MA9	947	937	948	966	0	950	949	0	0	0	0	0	Old.World.Monkey
chr6:26983638:26984023:-	LTR	ERVL-MaLR	MSTB2	385	385	387	384	0	406	399	0	0	0	0	0	Old.World.Monkey
chr6:26984023:26986144:+	LINE	L1	L1MA9	2121	2121	2128	2116	0	2105	2105	0	0	0	0	0	Old.World.Monkey
chr6:26986144:26986562:+	LTR	ERV1	MER4A1	418	418	418	417	419	440	440	0	0	0	0	0	Old.World.Monkey
chr6:26986562:26987171:+	LINE	L1	L1MA9	609	609	600	606	609	609	609	0	0	0	0	0	Old.World.Monkey
chr6:26988124:26988218:+	tRNA	tRNA	tRNA-Ile-ATA	94	94	94	94	94	94	94	0	0	94	0	0	Pig.Cow
chr6:26989281:26989536:-	LTR	ERV1	LTR37B	255	255	255	257	261	250	250	0	0	0	0	0	Old.World.Monkey
chr6:26989580:26989770:-	LTR	ERV1	LTR37B	190	189	187	190	481	0	0	0	0	0	0	0	Apes
chr6:26989886:26990695:-	LTR	ERVL	LTR82A	809	0	809	812	813	0	0	0	0	0	0	0	Apes
chr6:26990806:26991380:+	LTR	ERVL-MaLR	MLT1G1	574	0	573	574	573	0	0	0	0	0	0	0	Apes
chr6:26991388:26991739:+	LTR	ERVL-MaLR	MLT1H	351	351	351	351	351	0	0	0	0	0	0	0	Apes
chr6:26991862:26992215:-	LTR	ERVL-MaLR	MSTD	353	353	353	353	353	0	0	0	0	0	0	0	Apes
chr6:26992337:26992640:+	LINE	L2	L2b	303	305	304	303	304	0	0	0	0	0	0	0	Apes
chr6:26992725:26993320:+	LINE	L2	L2b	595	595	3741	0	591	0	0	0	0	0	0	0	Apes
chr6:26993320:26993766:-	LTR	ERVL	MLT2D	446	445	449	0	449	0	0	0	0	0	0	0	Apes
chr6:26993766:26993953:+	LINE	L2	L2b	187	187	187	0	187	0	0	0	0	0	0	0	Apes
chr6:26993967:26994239:-	SINE	Alu	AluJr4	272	272	277	0	272	0	0	0	0	0	0	0	Apes
chr6:26994239:26994473:+	LINE	L2	L2b	234	234	234	0	234	0	0	0	0	0	0	0	Apes
chr6:26994478:26995742:-	LINE	L1	L1MB8	1264	1263	1265	0	1253	0	0	0	0	0	0	0	Apes
chr6:26995769:26996414:-	LINE	L1	L1MB8	645	645	649	0	635	0	0	0	0	0	0	0	Apes
chr6:26996455:26997032:-	LINE	L1	L1MB8	577	574	577	0	577	0	0	0	0	0	0	0	Apes
chr6:26997281:26997575:-	SINE	Alu	AluSx1	294	294	294	294	294	0	0	0	0	0	0	0	Apes
chr6:26997683:26997801:-	LINE	L1	L1MB8	118	118	118	118	118	0	0	0	0	0	0	0	Apes
chr6:26997885:26998161:-	LTR	ERVL-MaLR	MLT1B	276	276	276	276	271	0	0	0	0	0	0	0	Apes
chr6:26998161:26998453:-	SINE	Alu	AluSx1	292	293	294	298	296	0	0	0	0	0	0	0	Apes
chr6:26998453:26998566:-	LTR	ERVL-MaLR	MLT1B	113	113	113	113	113	0	0	0	0	0	0	0	Apes
chr6:26998584:26998989:-	LINE	L1	L1MB8	405	405	406	403	406	0	0	0	0	0	0	0	Apes
chr6:27002579:27002924:+	LTR	ERVL	LTR16A1	345	345	345	344	345	0	0	0	0	0	0	0	Apes
chr6:27002924:27003364:+	LTR	ERVL	MER54A	440	440	440	442	438	0	0	0	0	0	0	0	Apes
chr6:27003606:27003694:+	LTR	ERVL	LTR16A1	88	88	88	88	88	0	0	0	0	0	0	0	Apes
chr6:27003926:27004519:-	LINE	L1	L1PA7	593	593	594	593	599	0	0	0	0	0	0	0	Apes
chr6:27004521:27004803:-	SINE	Alu	AluSz	282	282	282	282	282	0	0	0	0	0	0	0	Apes
chr6:27006394:27006581:+	SINE	MIR	MIRb	187	187	0	187	187	0	0	0	0	0	190	0	Apes
chr6:27007657:27007835:+	LINE	L1	L1ME3A	178	178	178	177	178	177	177	0	0	0	0	0	Old.World.Monkey
chr6:27008339:27008724:-	LTR	ERVL-MaLR	MLT1E2	385	385	385	0	385	0	0	0	0	0	0	0	Apes
chr6:27008724:27008801:-	LINE	L1	L1MD3	77	77	77	0	77	0	0	0	0	0	0	0	Apes
chr6:27008822:27008911:+	LTR	ERVL-MaLR	MLT1A	89	89	89	0	89	0	0	0	0	0	0	0	Apes
chr6:27009755:27009842:-	LINE	L1	L1MA7	87	87	87	0	87	0	0	0	0	0	0	0	Apes
chr6:27010153:27010663:-	LINE	L1	L1MA9	510	510	510	0	509	0	0	0	0	0	0	0	Apes
chr6:27010665:27011522:+	LINE	L1	L1MA9	857	855	857	0	853	0	0	0	0	0	0	0	Apes
chr6:27012081:27012377:+	LTR	ERVL	ERVL-E-int	296	296	296	0	300	0	0	0	0	0	0	0	Apes
chr6:27012451:27012882:+	LTR	ERVL	ERVL-E-int	431	430	429	0	0	0	0	0	0	0	0	0	Great.Apes
chr6:27012882:27014243:+	LTR	ERV1	LTR12C	1361	1367	1374	0	1396	0	0	0	0	0	0	0	Apes
chr6:27014243:27014403:+	LTR	ERVL	ERVL-E-int	160	160	160	0	160	0	0	0	0	0	0	0	Apes
chr6:27014403:27014629:-	LINE	L1	L1MDa	226	226	226	0	0	0	0	0	0	0	0	0	Great.Apes
chr6:27014644:27014924:+	SINE	Alu	AluY	280	280	0	0	282	0	0	0	0	0	0	0	Apes
chr6:27015284:27015838:-	LTR	ERV1	LTR6B	554	554	554	0	555	0	0	0	0	0	0	0	Apes
chr6:27015859:27016164:-	SINE	Alu	AluY	305	302	0	0	306	0	0	0	0	0	0	0	Apes
chr6:27016205:27016505:-	SINE	Alu	AluJo	300	299	0	0	296	0	0	0	0	0	0	0	Apes
chr6:27016523:27016796:-	SINE	Alu	AluSg7	273	279	285	0	284	0	0	0	0	0	0	0	Apes
chr6:27017735:27018528:+	LTR	ERV1	LTR1	793	808	808	0	803	0	0	0	0	0	0	0	Apes
chr6:27018721:27018810:-	LINE	L1	L1MC	89	89	89	0	89	0	0	0	0	0	0	0	Apes
chr6:27018879:27019121:+	SINE	Alu	AluSz	242	242	254	0	254	0	0	0	0	0	0	0	Apes
chr6:27019135:27020095:+	LINE	L1	L1MA8	960	961	961	0	963	0	0	0	0	0	0	0	Apes
chr6:27020095:27020577:-	LTR	ERV1	LTR2B	482	482	482	0	481	0	0	0	0	0	0	0	Apes
chr6:27020577:27021030:+	LINE	L1	L1MA8	453	453	453	0	454	0	0	0	0	0	0	0	Apes
chr6:27022036:27022335:-	SINE	Alu	AluSx1	299	299	300	0	299	0	0	0	0	0	0	0	Apes
chr6:27022336:27022534:+	LINE	L2	L2a	198	198	198	0	198	0	0	0	0	0	0	0	Apes
chr6:27023108:27023247:-	SINE	Alu	AluJr	139	139	216	0	139	0	0	0	0	0	0	0	Apes
chr6:27025396:27025709:+	SINE	Alu	AluSx1	313	313	313	0	317	0	0	0	0	0	0	0	Apes
chr6:27027077:27027433:+	LTR	ERVL	LTR16B2	356	358	356	0	352	0	0	0	0	0	0	0	Apes
chr6:27027540:27028096:-	LTR	ERVL	LTR18B	556	550	552	0	551	570	570	0	0	0	0	0	Old.World.Monkey
chr6:27029110:27029334:-	LTR	ERVL-MaLR	MSTB2	224	224	224	0	223	224	224	0	0	0	0	0	Old.World.Monkey
chr6:27029370:27029752:-	LTR	ERVL-MaLR	MSTC	382	382	382	0	382	383	382	0	0	0	0	0	Old.World.Monkey
chr6:27029752:27030053:-	SINE	Alu	AluSg	301	300	302	0	304	304	305	0	0	0	0	0	Old.World.Monkey
chr6:27030053:27030106:-	LTR	ERVL-MaLR	MSTC	53	53	53	0	53	53	53	0	0	0	0	0	Old.World.Monkey
chr6:27030276:27030701:+	LTR	ERVL	LTR16A1	425	425	425	0	425	423	423	0	0	0	0	0	Old.World.Monkey
chr6:27031807:27032114:-	SINE	Alu	AluSc	307	307	313	0	0	303	307	0	0	0	0	0	Old.World.Monkey
chr6:27032406:27032693:-	SINE	Alu	AluJb	287	288	288	0	0	293	293	0	0	0	0	0	Old.World.Monkey
chr6:27033481:27033576:+	LINE	L2	L2c	95	95	95	0	0	95	95	0	0	0	0	0	Old.World.Monkey
chr6:27033887:27033995:+	LINE	L1	L1MA8	108	104	104	0	0	104	104	0	0	0	0	0	Old.World.Monkey
chr6:27035125:27035279:+	SINE	MIR	MIRb	154	154	154	0	0	0	0	0	0	0	0	0	Great.Apes
chr6:27035367:27035679:+	SINE	Alu	AluSx1	312	312	312	0	0	0	320	0	0	0	0	0	Old.World.Monkey
chr6:27035845:27036171:-	SINE	Alu	AluJr	326	326	335	0	0	0	0	0	0	0	0	0	Great.Apes
chr6:27036355:27036561:+	SINE	MIR	MIRb	206	206	206	0	0	199	199	0	0	0	0	0	Old.World.Monkey
chr6:27037675:27037866:+	LINE	L1	L1ME3A	191	191	191	191	192	191	191	0	0	189	0	0	Pig.Cow
chr6:27038925:27039288:+	LINE	L1	L1M5	363	362	362	362	0	367	367	0	0	512	0	0	Pig.Cow
chr6:27039294:27039658:-	DNA	TcMar-Tigger	Tigger3a	364	365	365	0	0	0	0	0	0	0	0	0	Great.Apes
chr6:27039679:27039852:+	DNA	hAT-Charlie	MER5A	173	173	177	173	0	165	165	0	0	0	0	0	Old.World.Monkey
chr6:27040061:27040162:+	LINE	L1	L1ME3F	101	101	101	99	0	101	101	0	0	100	0	0	Pig.Cow
chr6:27040215:27040521:-	SINE	Alu	AluSx	306	306	307	318	0	322	322	0	0	0	0	0	Old.World.Monkey
chr6:27040717:27040880:-	LINE	L1	L1MEe	163	163	163	162	0	163	163	0	0	0	0	0	Old.World.Monkey
chr6:27040880:27041350:+	LTR	ERVL	MLT2B3	470	470	470	470	0	470	470	0	0	0	0	0	Old.World.Monkey
chr6:27041446:27041487:+	LTR	ERVL	MLT2B3	41	41	41	41	0	41	41	0	0	0	0	0	Old.World.Monkey
chr6:27041487:27041654:-	LINE	L1	L1MEe	167	167	167	167	0	167	167	0	0	0	0	0	Old.World.Monkey
chr6:27041730:27041892:+	SINE	MIR	MIR	162	162	162	0	0	0	0	0	0	0	0	0	Great.Apes
chr6:27041996:27042145:+	LTR	ERV1	LTR65	149	149	149	149	0	149	149	0	142	0	0	0	Pig.Cow
chr6:27042539:27042840:-	LINE	L1	L1MEe	301	301	300	297	0	296	296	0	0	0	0	0	Old.World.Monkey
chr6:27042840:27043095:-	SINE	Alu	AluJb	255	255	255	263	0	254	254	0	0	0	0	0	Old.World.Monkey
chr6:27043095:27043195:-	LINE	L1	L1MEe	100	100	100	104	100	100	100	0	0	0	0	0	Old.World.Monkey
chr6:27043246:27043458:-	LINE	L1	L1MEe	212	214	213	0	213	214	213	0	0	0	0	0	Old.World.Monkey
chr6:27043458:27043837:+	LTR	ERVL-MaLR	MSTD	379	379	379	379	379	391	391	0	0	0	0	0	Old.World.Monkey
chr6:27043837:27044169:-	LINE	L1	L1MEe	332	333	334	331	332	333	333	0	0	0	0	0	Old.World.Monkey
chr6:27044272:27044780:-	LINE	L1	L1MC2	508	509	509	510	0	872	509	0	0	0	0	0	Old.World.Monkey
chr6:27044871:27045175:+	SINE	Alu	AluSp	304	303	302	304	298	295	304	0	0	0	0	0	Old.World.Monkey
chr6:27045225:27045428:-	LINE	L1	L1ME3C	203	203	203	204	202	203	203	0	0	0	0	0	Old.World.Monkey
chr6:27045461:27046410:-	LINE	L1	L1MC4	949	945	945	944	944	949	949	0	0	0	0	0	Old.World.Monkey
chr6:27046537:27046845:+	LTR	ERV1	MER61B	308	308	308	307	308	317	317	0	0	0	0	0	Old.World.Monkey
chr6:27047011:27047195:+	SINE	MIR	MIR	184	184	184	184	184	184	184	0	0	0	0	0	Old.World.Monkey
chr6:27048894:27049030:-	SINE	MIR	MIRb	136	136	136	136	136	137	137	0	0	0	0	0	Old.World.Monkey
chr6:27049451:27049535:-	SINE	MIR	MIRb	84	84	84	84	84	84	84	0	0	0	0	0	Old.World.Monkey
chr6:27049850:27049963:+	LTR	ERV1	LTR65	113	113	113	109	113	429	434	0	0	0	0	0	Old.World.Monkey
chr6:27050314:27050884:-	LINE	L2	L2	570	571	571	571	569	575	575	0	0	0	0	0	Old.World.Monkey
chr6:27052270:27052360:+	LINE	L1	L1MC	90	91	90	90	90	90	90	91	0	0	0	0	New.World.Monkey
chr6:27053895:27054203:+	SINE	Alu	AluSg	308	303	306	308	296	667	296	0	0	0	0	0	Old.World.Monkey
chr6:27055017:27055161:+	DNA	hAT?	MamRep1879	144	144	144	144	144	144	144	144	0	0	0	0	New.World.Monkey
chr6:27055208:27055366:+	SINE	MIR	MIR	158	158	158	158	158	157	158	158	0	0	0	0	New.World.Monkey
chr6:27055507:27055812:+	SINE	Alu	AluSq	305	304	354	303	310	303	303	0	0	0	0	0	Old.World.Monkey
chr6:27056035:27056163:+	LINE	L1	HAL1-2a_MD	128	125	125	125	128	0	0	126	0	0	0	0	New.World.Monkey
chr6:27056544:27057048:-	LINE	L1	L1MA9	504	506	504	506	506	0	506	505	0	0	0	0	New.World.Monkey
chr6:27057124:27057435:-	SINE	Alu	AluSz	311	310	335	310	311	0	310	0	0	0	0	0	Old.World.Monkey
chr6:27057539:27057636:-	LINE	L1	L1MA9	97	97	97	97	97	98	98	97	0	0	0	0	New.World.Monkey
chr6:27059520:27059592:+	tRNA	tRNA	tRNA-Pro-CCG	72	72	72	72	72	72	72	72	72	0	0	0	Pig.Cow
chr6:27060916:27061171:+	LINE	L1	HAL1	255	255	255	255	255	256	255	253	0	0	0	0	New.World.Monkey
chr6:27061240:27061385:+	LINE	L1	HAL1	145	145	145	145	145	141	141	140	187	0	0	0	Pig.Cow
chr6:27061385:27062118:+	LINE	L1	L1MC2	733	733	733	731	731	0	0	0	0	0	0	0	Apes
chr6:27062118:27062244:+	LINE	L1	HAL1	126	0	124	125	134	0	0	0	0	0	0	0	Apes
chr6:27062308:27062489:+	SINE	Alu	AluSc8	181	180	177	0	176	0	176	0	0	0	0	0	Old.World.Monkey
chr6:27062577:27062865:+	LINE	L1	HAL1	288	288	288	0	289	282	282	0	278	0	0	0	Pig.Cow
chr6:27062865:27063077:+	SINE	Alu	AluY	212	215	209	0	208	0	0	0	0	0	0	0	Apes
chr6:27063077:27063273:+	LINE	L1	HAL1	196	196	196	197	196	191	191	193	0	0	0	0	New.World.Monkey
chr6:27063356:27063553:+	LINE	L1	HAL1	197	197	197	194	197	197	197	191	213	431	0	0	Pig.Cow
chr6:27063784:27064009:-	LTR	ERVL-MaLR	MLT1J	225	225	225	225	225	225	225	225	225	0	0	0	Pig.Cow
chr6:27064017:27064170:+	LINE	L1	HAL1	153	153	153	152	152	151	153	154	0	166	0	0	Pig.Cow
chr6:27064212:27064388:-	LINE	L2	L2c	176	176	176	176	171	176	176	176	177	0	0	0	Pig.Cow
chr6:27065084:27065166:+	tRNA	tRNA	tRNA-Ser-AGY	82	82	82	82	82	82	82	82	82	82	0	0	Pig.Cow
chr6:27065782:27066075:+	SINE	Alu	AluSx	293	293	0	293	293	291	291	0	0	0	0	0	Old.World.Monkey
chr6:27066352:27066926:+	LTR	ERV1	LTR43	574	574	0	551	575	568	568	0	0	0	0	0	Old.World.Monkey
chr6:27066926:27067225:+	SINE	Alu	AluSz	299	0	0	299	303	312	310	0	0	0	0	0	Old.World.Monkey
chr6:27067225:27067254:+	LTR	ERV1	LTR43	29	0	0	29	50	29	29	0	0	0	0	0	Old.World.Monkey
chr6:27067274:27067583:-	SINE	Alu	AluSx3	309	309	0	317	604	315	313	0	0	0	0	0	Old.World.Monkey
chr6:27067983:27068095:-	LINE	L1	L1ME3B	112	112	0	112	0	112	112	0	0	0	0	0	Old.World.Monkey
chr6:27068989:27069236:-	LINE	L1	L1ME3B	247	242	0	242	244	0	0	0	0	0	0	0	Apes
chr6:27069249:27069305:-	LTR	ERVL-MaLR	MLT1F2	56	56	0	56	56	0	56	0	0	0	0	0	Old.World.Monkey
chr6:27069305:27069614:+	SINE	Alu	AluSc	309	310	0	305	305	0	309	0	0	0	0	0	Old.World.Monkey
chr6:27069614:27070118:-	LTR	ERVL-MaLR	MLT1F2	504	504	504	504	504	0	495	0	0	0	0	0	Old.World.Monkey
chr6:27070240:27071234:-	LINE	L1	L1ME3B	994	983	997	990	1002	0	1029	0	0	0	0	0	Old.World.Monkey
chr6:27071234:27071535:+	SINE	Alu	AluSx3	301	302	308	297	301	301	301	0	0	0	0	0	Old.World.Monkey
chr6:27071535:27071916:-	LINE	L1	L1ME3B	381	380	379	383	379	388	388	0	0	0	0	0	Old.World.Monkey
chr6:27071916:27072203:+	SINE	Alu	AluSz	287	287	287	287	287	287	287	0	0	0	0	0	Old.World.Monkey
chr6:27072203:27072407:-	LINE	L1	L1ME3B	204	204	204	204	206	214	214	0	0	0	0	0	Old.World.Monkey
chr6:27072661:27072878:+	DNA	hAT-Charlie	MER20	217	217	217	216	216	214	214	0	0	0	0	0	Old.World.Monkey
chr6:27073460:27073817:+	LTR	ERVL-MaLR	MLT1A0	357	362	358	358	359	376	357	0	0	0	0	0	Old.World.Monkey
chr6:27073840:27074091:+	SINE	Alu	AluSx1	251	251	251	251	251	251	251	0	0	0	0	0	Old.World.Monkey
chr6:27074353:27074575:-	SINE	MIR	MIR	222	222	222	222	233	232	232	0	0	0	0	0	Old.World.Monkey
chr6:27074785:27074958:+	DNA	hAT	MER53	173	173	173	173	173	173	173	0	0	0	0	0	Old.World.Monkey
chr6:27075024:27075341:-	SINE	Alu	AluSx3	317	316	319	332	306	314	314	0	0	0	0	0	Old.World.Monkey
chr6:27076239:27076401:-	LINE	L2	L2c	162	162	161	162	162	0	0	0	0	161	0	0	Pig.Cow
chr6:27077572:27077759:-	snRNA	snRNA	U2	187	187	187	188	188	0	0	0	0	0	0	0	Apes
chr6:27077796:27078135:-	LTR	ERV1	MER65C	339	339	339	339	339	0	0	0	0	0	0	0	Apes
chr6:27078189:27078369:-	LTR	ERV1	MER66-int	180	180	180	180	178	0	0	0	0	0	0	0	Apes
chr6:27078547:27078792:-	LTR	ERV1	MER66-int	245	245	245	0	0	0	0	0	0	0	0	0	Great.Apes
chr6:27078813:27079119:+	SINE	Alu	AluY	306	310	306	0	0	0	0	0	0	0	0	0	Great.Apes
chr6:27079119:27079278:-	LTR	ERV1	MER66-int	159	0	0	0	0	0	0	0	0	0	0	0	Human
chr6:27079278:27079587:-	SINE	Alu	AluSg	309	0	0	0	0	0	0	0	0	0	0	0	Human
chr6:27079587:27079837:-	LTR	ERV1	MER66-int	250	250	250	0	0	249	249	0	0	0	0	0	Old.World.Monkey
chr6:27079914:27080104:-	LTR	ERV1	LOR1-int	190	188	190	0	0	187	187	0	0	0	0	0	Old.World.Monkey
chr6:27080109:27081512:-	LTR	ERV1	MER66-int	1403	1403	3146	0	0	1386	1386	0	0	0	0	0	Old.World.Monkey
chr6:27082155:27082220:-	LTR	ERV1	MER66-int	65	65	65	0	0	65	65	0	0	0	0	0	Old.World.Monkey
chr6:27082311:27082471:-	LTR	ERV1	MER66D	160	160	160	0	0	164	164	0	0	0	0	0	Old.World.Monkey
chr6:27082464:27082536:-	LTR	ERV1	MER66D	72	72	72	0	0	72	72	0	0	0	0	0	Old.World.Monkey
chr6:27082529:27082603:-	LTR	ERV1	MER66D	74	74	74	0	0	140	140	0	0	0	0	0	Old.World.Monkey
chr6:27082594:27082665:-	LTR	ERV1	MER66D	71	71	71	0	0	75	75	0	0	0	0	0	Old.World.Monkey
chr6:27082656:27082733:-	LTR	ERV1	MER66D	77	85	1010	0	0	77	77	0	0	0	0	0	Old.World.Monkey
chr6:27082724:27082800:-	LTR	ERV1	MER66D	76	76	76	0	0	76	76	0	0	0	0	0	Old.World.Monkey
chr6:27082934:27083163:-	LTR	ERV1	MER66D	229	229	229	0	0	235	235	0	0	0	0	0	Old.World.Monkey
chr6:27083163:27083465:-	SINE	Alu	AluSx	302	302	302	0	0	291	291	0	0	0	0	0	Old.World.Monkey
chr6:27083469:27083761:-	SINE	Alu	AluJb	292	292	293	0	0	289	289	0	0	0	0	0	Old.World.Monkey
chr6:27083761:27083865:-	LTR	ERV1	MER66D	104	108	101	0	0	0	0	0	0	0	0	0	Great.Apes
chr6:27084300:27084423:-	LINE	L1	L1ME1	123	123	123	0	0	123	123	0	0	0	0	0	Old.World.Monkey
chr6:27084423:27084722:+	SINE	Alu	AluSx	299	297	299	0	0	0	313	0	0	0	0	0	Old.World.Monkey
chr6:27084722:27084913:-	LINE	L1	L1ME1	191	195	193	0	0	192	192	0	0	0	0	0	Old.World.Monkey
chr6:27084998:27085327:+	LTR	ERVL-MaLR	MLT1E1A	329	325	326	0	0	327	327	0	0	0	0	0	Old.World.Monkey
chr6:27085332:27085655:+	SINE	Alu	AluJr4	323	323	323	0	0	326	326	0	0	0	0	0	Old.World.Monkey
chr6:27085668:27086529:-	LINE	L1	L1ME1	861	863	870	862	855	0	850	0	0	0	0	0	Old.World.Monkey
chr6:27086563:27087577:-	LINE	L1	L1ME1	1014	1030	1032	1027	1040	0	1049	0	0	0	0	0	Old.World.Monkey
chr6:27087577:27087966:+	LTR	ERVL	LTR57	389	389	389	390	396	0	0	0	0	0	0	0	Apes
chr6:27087966:27088237:-	LINE	L1	L1ME1	271	276	275	270	270	0	0	0	0	0	0	0	Apes
chr6:27088250:27088450:-	DNA	hAT-Charlie	MER58A	200	200	200	196	198	0	0	0	0	0	0	0	Apes
chr6:27088469:27088704:+	LINE	L1	L1M5	235	235	235	231	231	0	0	0	0	0	0	0	Apes
chr6:27088708:27089088:+	LINE	L1	L1M5	380	380	376	382	382	0	0	0	0	0	0	0	Apes
chr6:27089088:27089380:+	SINE	Alu	AluSc8	292	292	0	292	292	0	0	0	0	0	0	0	Apes
chr6:27089380:27089475:+	LINE	L1	L1M5	95	95	0	95	95	0	0	94	0	0	0	0	New.World.Monkey
chr6:27089743:27090029:+	SINE	Alu	AluSp	286	288	0	310	279	272	274	286	0	0	0	0	New.World.Monkey
chr6:27090579:27090832:+	SINE	Alu	AluJr	253	253	253	253	253	253	253	251	0	0	0	0	New.World.Monkey
chr6:27090973:27091268:+	SINE	Alu	AluSz	295	290	295	0	289	318	318	0	0	0	0	0	Old.World.Monkey
chr6:27091628:27091920:-	SINE	Alu	AluSg	292	301	325	297	292	292	292	0	0	0	0	0	Old.World.Monkey
chr6:27092400:27092589:+	SINE	MIR	MIRb	189	189	189	184	189	189	189	0	183	0	0	0	Pig.Cow
chr6:27092599:27092892:-	SINE	Alu	AluY	293	293	293	289	288	294	294	0	0	0	0	0	Old.World.Monkey
chr6:27093717:27093977:-	LINE	L2	L2a	260	262	262	262	265	264	265	0	0	0	0	0	Old.World.Monkey
chr6:27094427:27094518:-	LTR	ERV1	MER67A	91	91	91	91	91	94	94	0	0	0	0	0	Old.World.Monkey
chr6:27094503:27094781:-	LTR	ERV1	MER67A	278	0	280	280	280	270	271	0	0	0	0	0	Old.World.Monkey
chr6:27095285:27095676:-	LINE	L1	L1MC5	391	383	392	396	388	396	396	0	0	0	0	0	Old.World.Monkey
chr6:27095676:27095785:-	LINE	L1	L1MC5	109	111	111	112	1422	109	109	0	0	0	0	0	Old.World.Monkey
chr6:27095820:27096132:-	SINE	Alu	AluSx	312	324	0	299	0	0	0	0	0	0	0	0	Great.Apes
chr6:27096412:27096951:-	LTR	ERVL	ERVL-E-int	539	535	538	537	537	522	522	525	0	0	0	0	New.World.Monkey
chr6:27096985:27097492:-	LTR	ERVL	ERVL-E-int	507	509	509	510	510	495	495	0	0	0	0	0	Old.World.Monkey
chr6:27097529:27097582:-	SINE	MIR	MIR	53	53	53	53	56	53	53	0	0	0	0	0	Old.World.Monkey
chr6:27097719:27098034:-	SINE	Alu	AluSx1	315	321	313	317	300	307	305	0	0	0	0	0	Old.World.Monkey
chr6:27099256:27099545:+	SINE	Alu	AluSx	289	289	286	289	289	509	300	0	0	0	0	0	Old.World.Monkey
chr6:27102394:27102691:-	SINE	Alu	AluY	297	297	0	304	297	297	297	0	0	0	0	0	Old.World.Monkey
chr6:27102727:27103129:-	DNA	hAT-Charlie	Charlie4a	402	398	402	398	402	402	402	0	0	0	0	0	Old.World.Monkey
chr6:27103583:27103619:-	LINE	L2	L2	36	36	36	36	36	36	36	0	0	0	0	0	Old.World.Monkey
chr6:27103619:27104215:-	LTR	ERV1	MER41B	596	608	606	604	593	608	608	0	0	0	0	0	Old.World.Monkey
chr6:27104215:27104286:-	LINE	L2	L2	71	71	71	71	71	71	71	0	0	0	0	0	Old.World.Monkey
chr6:27104436:27104921:-	LTR	ERV1	MER34	485	478	484	485	497	871	871	0	0	0	0	0	Old.World.Monkey
chr6:27105045:27105184:-	LTR	ERV1	MER67C	139	139	135	138	136	135	135	0	0	0	0	0	Old.World.Monkey
chr6:27105213:27105498:-	LTR	ERV1	MER67C	285	283	285	285	285	277	279	0	0	0	0	0	Old.World.Monkey
chr6:27106002:27106594:-	LTR	ERV1	LTR48B	592	595	593	595	593	596	596	609	0	0	0	0	New.World.Monkey
chr6:27108187:27108298:-	LINE	L1	L1ME3C	111	111	111	111	112	0	111	115	0	0	0	0	New.World.Monkey
chr6:27108349:27108478:-	LINE	L1	L1M5	129	129	133	133	127	134	134	132	0	0	0	0	New.World.Monkey
chr6:27108600:27108748:-	LINE	L1	L1M5	148	148	142	142	146	144	145	141	0	0	0	0	New.World.Monkey
chr6:27109084:27109184:-	SINE	MIR	MIRb	100	101	100	102	99	100	100	0	0	0	0	0	Old.World.Monkey
chr6:27109242:27109280:-	LTR	ERV1	LTR56	38	38	38	38	38	38	38	0	0	0	0	0	Old.World.Monkey
chr6:27109689:27109786:+	DNA	hAT-Charlie	Charlie5	97	97	97	97	96	93	93	0	0	0	0	0	Old.World.Monkey
chr6:27109784:27110049:+	DNA	hAT-Charlie	Charlie5	265	265	265	266	262	264	266	0	0	0	0	0	Old.World.Monkey
chr6:27110049:27110340:-	SINE	Alu	AluSq10	291	299	310	305	304	305	310	0	0	0	0	0	Old.World.Monkey
chr6:27110340:27110407:+	DNA	hAT-Charlie	Charlie5	67	68	74	74	72	70	70	0	0	0	0	0	Old.World.Monkey
chr6:27110415:27110713:-	SINE	Alu	AluSg	298	0	326	0	0	304	304	0	0	0	0	0	Old.World.Monkey
chr6:27110844:27111144:+	SINE	Alu	AluSx1	300	0	303	303	0	292	292	0	0	0	0	0	Old.World.Monkey
chr6:27111959:27112239:+	SINE	Alu	AluSx1	280	280	0	281	281	284	284	0	0	0	0	0	Old.World.Monkey
chr6:27112573:27112826:-	SINE	Alu	AluSz	253	253	0	263	253	251	251	0	0	0	0	0	Old.World.Monkey
chr6:27115596:27115902:-	SINE	Alu	AluSx	306	302	309	310	303	0	0	0	0	0	0	0	Apes
chr6:27116351:27116576:+	LINE	L2	L2a	225	225	225	225	227	0	0	221	0	0	0	0	New.World.Monkey
chr6:27116857:27117276:-	LTR	ERVL	LTR16A	419	420	420	420	420	0	0	419	0	0	0	0	New.World.Monkey
chr6:27117380:27117677:-	SINE	Alu	AluSq2	297	289	0	290	291	295	298	0	0	0	0	0	Old.World.Monkey
chr6:27118021:27118095:+	tRNA	tRNA	tRNA-Val-GTG	74	74	0	74	72	74	74	0	0	0	0	0	Old.World.Monkey
chr6:27118133:27118319:+	SINE	Alu	AluSc8	186	183	0	183	180	182	182	0	0	0	0	0	Old.World.Monkey
chr6:27119500:27119627:+	LINE	L2	L2c	127	127	127	127	127	127	127	0	0	0	0	0	Old.World.Monkey
chr6:27119670:27119970:-	SINE	Alu	AluSc8	300	0	300	309	295	314	314	0	0	0	0	0	Old.World.Monkey
chr6:27119999:27120033:+	snRNA	snRNA	U2	34	0	34	34	34	34	34	0	0	0	0	0	Old.World.Monkey
chr6:27120033:27120075:+	snRNA	snRNA	U2	42	0	42	42	42	41	41	0	0	0	0	0	Old.World.Monkey
chr6:27120226:27120515:+	SINE	Alu	AluSx1	289	289	293	291	289	293	293	0	0	0	0	0	Old.World.Monkey
chr6:27120558:27120699:-	LTR	ERVL	LTR33	141	141	141	139	141	141	141	0	0	0	0	0	Old.World.Monkey
chr6:27120697:27120823:-	LTR	ERVL	LTR33	126	126	126	126	126	0	0	0	0	0	0	0	Apes
chr6:27120823:27121130:+	SINE	Alu	AluSg	307	312	0	0	301	0	0	0	0	0	0	0	Apes
chr6:27121130:27121173:-	LTR	ERVL	LTR33	43	43	0	43	43	41	41	0	0	0	0	0	Old.World.Monkey
chr6:27121465:27121788:+	SINE	Alu	AluJb	323	323	0	322	323	307	307	0	0	0	0	0	Old.World.Monkey
chr6:27122001:27122372:-	LTR	ERVL	ERVL-B4-int	371	371	371	371	371	370	370	357	0	0	0	0	New.World.Monkey
chr6:27122374:27122447:-	LTR	ERVL-MaLR	MLT1A0	73	73	73	73	73	73	73	73	0	0	0	0	New.World.Monkey
chr6:27122447:27122847:-	LINE	L2	L2	400	400	400	0	401	400	400	400	0	0	0	0	New.World.Monkey
chr6:27123343:27123628:+	SINE	Alu	AluSc8	285	284	285	0	285	0	280	0	0	0	0	0	Old.World.Monkey
chr6:27123884:27124136:-	SINE	Alu	AluJr	252	0	252	255	255	253	253	242	0	0	0	0	New.World.Monkey
chr6:27124467:27124774:+	SINE	Alu	AluSz	307	0	305	0	307	305	307	0	0	0	0	0	Old.World.Monkey
chr6:27125044:27125132:+	SINE	Alu	AluSz	88	88	88	88	88	88	88	87	0	0	0	0	New.World.Monkey
chr6:27125905:27125977:+	tRNA	tRNA	tRNA-His-CAY_	72	72	72	69	72	72	72	72	72	0	0	0	Pig.Cow
chr6:27126803:27127094:+	SINE	Alu	AluSx	291	291	309	302	330	291	291	314	0	0	0	0	New.World.Monkey
chr6:27129620:27129764:+	LINE	L2	L2a	144	171	171	171	0	179	179	170	143	0	0	0	Pig.Cow
chr6:27130049:27130123:+	tRNA	tRNA	tRNA-Thr-ACY_	74	74	74	74	74	74	74	74	74	0	0	0	Pig.Cow
chr6:27131377:27131687:+	SINE	Alu	AluSg	310	317	312	0	308	326	320	0	0	0	0	0	Old.World.Monkey
chr6:27132030:27132312:+	SINE	Alu	AluSx	282	282	0	0	283	0	0	279	0	0	0	0	New.World.Monkey
chr6:27132971:27133133:-	SINE	Alu	FRAM	162	162	162	0	162	0	0	0	0	0	0	0	Apes
chr6:27133427:27133723:-	SINE	Alu	AluSx	296	296	0	0	296	0	0	0	0	0	0	0	Apes
chr6:27133757:27134010:+	LTR	ERV1	MER31-int	253	253	0	0	250	0	0	0	0	0	0	0	Apes
chr6:27134386:27134703:-	SINE	Alu	AluJo	317	314	0	0	315	0	0	0	0	0	0	0	Apes
chr6:27134840:27134979:+	LTR	ERV1	MER31-int	139	139	0	0	139	0	0	0	0	0	0	0	Apes
chr6:27134979:27135118:-	SINE	Alu	AluSx	139	146	0	0	146	0	0	0	0	0	0	0	Apes
chr6:27135118:27135372:-	SINE	Alu	AluSc8	254	254	0	0	254	0	0	0	0	0	0	0	Apes
chr6:27135372:27135531:-	SINE	Alu	AluSx	159	158	0	0	154	0	0	0	0	0	0	0	Apes
chr6:27135531:27136215:+	LTR	ERV1	MER31-int	684	684	0	0	683	0	0	0	0	0	0	0	Apes
chr6:27136289:27136459:+	LTR	ERV1	LTR37A	170	170	0	0	170	0	0	0	0	0	0	0	Apes
chr6:27136459:27136899:+	LTR	ERVL-MaLR	MSTB	440	440	0	0	442	0	0	0	0	0	0	0	Apes
chr6:27136899:27137075:+	LTR	ERV1	LTR37A	176	176	0	0	172	0	0	0	0	0	0	0	Apes
chr6:27137075:27137987:-	LINE	L1	L1MB5	912	912	0	0	912	0	0	0	0	0	0	0	Apes
chr6:27137987:27138246:-	SINE	Alu	AluSx3	259	261	0	0	260	0	0	0	0	0	0	0	Apes
chr6:27138246:27138754:-	LINE	L1	L1MB5	508	508	0	0	508	0	0	0	0	0	0	0	Apes
chr6:27138754:27139066:-	SINE	Alu	AluSz	312	312	0	0	300	0	0	0	0	0	0	0	Apes
chr6:27139066:27139239:-	LINE	L1	L1MB5	173	172	0	0	0	0	0	0	0	0	0	0	Great.Apes
chr6:27139239:27139537:+	LTR	ERVL	MLT2D	298	295	0	0	304	0	0	0	0	0	0	0	Apes
chr6:27139537:27139719:-	SINE	Alu	AluY	182	0	0	0	193	0	0	0	0	0	0	0	Apes
chr6:27139747:27139871:-	SINE	Alu	AluY	124	124	0	0	124	0	0	0	0	0	0	0	Apes
chr6:27139871:27139943:+	LTR	ERVL	MLT2D	72	0	0	0	75	72	72	0	0	0	0	0	Old.World.Monkey
chr6:27139982:27140023:+	LTR	ERVL	MLT2D	41	41	0	0	40	41	41	0	0	0	0	0	Old.World.Monkey
chr6:27140023:27140061:-	LINE	L1	L1MB5	38	38	0	0	38	38	38	0	0	0	0	0	Old.World.Monkey
chr6:27140375:27140673:+	SINE	Alu	AluSx	298	294	0	0	301	297	297	0	0	0	0	0	Old.World.Monkey
chr6:27141029:27141365:-	SINE	Alu	AluSz6	336	326	0	0	341	327	327	0	0	0	0	0	Old.World.Monkey
chr6:27141561:27141657:-	LINE	L1	L1MB5	96	96	0	0	96	96	96	0	0	0	0	0	Old.World.Monkey
chr6:27141668:27141725:+	LTR	ERV1	LTR37A	57	57	0	0	57	57	57	0	0	0	0	0	Old.World.Monkey
chr6:27141922:27142224:+	SINE	Alu	AluSq2	302	306	0	0	313	0	1384	295	0	0	0	0	New.World.Monkey
chr6:27142286:27142480:+	LINE	L1	L1MC4a	194	194	0	194	195	203	206	0	0	0	0	0	Old.World.Monkey
chr6:27142744:27143095:-	LTR	ERVL-MaLR	MLT1E2	351	351	0	350	351	351	351	335	0	0	0	0	New.World.Monkey
chr6:27143141:27143248:-	LINE	L2	L2a	107	107	0	107	107	106	106	0	0	0	0	0	Old.World.Monkey
chr6:27143468:27143778:+	SINE	Alu	AluYa5	310	0	0	0	0	0	0	0	0	0	0	0	Human
chr6:27144348:27144660:+	SINE	Alu	AluSx	312	303	0	309	311	308	311	0	0	0	0	0	Old.World.Monkey
chr6:27144992:27145067:-	tRNA	tRNA	tRNA-Ile-ATT	75	75	0	75	75	75	75	75	75	75	0	0	Pig.Cow
chr6:27145946:27146240:+	LTR	ERV1	LTR10B1	294	294	0	298	297	295	0	0	0	0	0	0	Old.World.Monkey
chr6:27146247:27146429:+	LTR	ERV1	HERVIP10F-int	182	182	0	182	180	184	184	0	0	0	0	0	Old.World.Monkey
chr6:27146429:27146651:+	SINE	Alu	AluSx4	222	229	0	223	223	245	257	0	0	0	0	0	Old.World.Monkey
chr6:27146651:27151763:+	LTR	ERV1	HERVIP10F-int	5112	5134	5114	6487	5085	0	0	0	0	0	0	0	Apes
chr6:27151767:27152156:+	LTR	ERV1	HERVIP10F-int	389	389	391	392	393	0	393	0	0	0	0	0	Old.World.Monkey
chr6:27152223:27153935:+	LTR	ERV1	HERVIP10F-int	1712	1705	1707	1702	1705	1663	1703	0	0	0	0	0	Old.World.Monkey
chr6:27154015:27154317:+	LTR	ERV1	LTR10B1	302	302	302	295	297	0	327	0	0	0	0	0	Old.World.Monkey
chr6:27154710:27155005:+	SINE	Alu	AluSc8	295	296	296	292	288	307	307	0	0	0	0	0	Old.World.Monkey
chr6:27155299:27155849:+	LTR	ERVK	LTR14	550	555	555	555	555	544	544	0	0	0	0	0	Old.World.Monkey
chr6:27155849:27158595:+	LTR	ERVK	HERVKC4-int	2746	3165	2747	2732	2734	2739	2738	0	0	0	0	0	Old.World.Monkey
chr6:27158595:27158901:+	SINE	Alu	AluYc	306	303	310	308	309	0	0	0	0	0	0	0	Apes
chr6:27158903:27159202:+	SINE	Alu	AluY	299	299	0	298	298	0	0	0	0	0	0	0	Apes
chr6:27159202:27159355:+	LTR	ERVK	HERVKC4-int	153	154	0	148	154	0	0	0	0	0	0	0	Apes
chr6:27159355:27159667:+	SINE	Alu	AluY	312	312	0	0	313	0	0	0	0	0	0	0	Apes
chr6:27159667:27159822:+	LTR	ERVK	HERVKC4-int	155	155	156	0	157	0	0	0	0	0	0	0	Apes
chr6:27159822:27159997:-	SINE	Alu	AluY	175	175	174	179	176	0	0	0	0	0	0	0	Apes
chr6:27159997:27162018:+	LTR	ERVK	HERVKC4-int	2021	2025	2017	2049	0	0	0	0	0	0	0	0	Great.Apes
chr6:27162018:27162177:-	LTR	ERVK	LTR13	159	159	159	159	159	156	0	0	0	0	0	0	Old.World.Monkey
chr6:27162211:27163212:-	LTR	ERVK	LTR13A	1001	1001	0	0	1009	0	0	0	0	0	0	0	Apes
chr6:27163212:27163492:+	LTR	ERVK	HERVKC4-int	280	280	280	0	279	302	0	0	0	0	0	0	Old.World.Monkey
chr6:27163500:27164058:+	LTR	ERVK	LTR14	558	558	550	557	559	557	0	0	0	0	0	0	Old.World.Monkey
chr6:27164489:27164632:-	LINE	L1	L1MCc	143	143	143	143	143	142	143	0	0	0	0	0	Old.World.Monkey
chr6:27165109:27165406:-	SINE	Alu	AluSx	297	0	295	0	297	0	0	0	0	0	0	0	Apes
chr6:27165584:27165894:+	SINE	Alu	AluSz	310	0	0	298	308	0	0	305	0	0	0	0	New.World.Monkey
chr6:27165896:27166202:+	SINE	Alu	AluSc8	306	0	0	307	310	0	0	0	0	0	0	0	Apes
chr6:27166212:27166516:+	SINE	Alu	AluSq	304	0	0	302	297	0	0	0	0	0	0	0	Apes
chr6:27166524:27166940:-	LINE	L1	L1MD	416	0	0	418	415	0	0	0	0	0	0	0	Apes
chr6:27166940:27167272:-	SINE	Alu	AluSp	332	0	0	328	332	0	0	0	0	0	0	0	Apes
chr6:27167272:27167306:-	LINE	L1	L1MD	34	0	0	34	34	0	0	0	0	0	0	0	Apes
chr6:27167309:27167328:-	LINE	L1	L1MD	19	0	0	19	19	0	0	0	0	0	0	0	Apes
chr6:27167328:27167596:-	LTR	ERV1	MER4A1	268	0	0	266	266	0	0	0	0	0	0	0	Apes
chr6:27167596:27167908:+	SINE	Alu	AluSp	312	0	0	0	311	0	0	0	0	0	0	0	Apes
chr6:27167908:27168102:-	LTR	ERV1	MER4A1	194	187	195	0	194	0	0	0	0	0	0	0	Apes
chr6:27168102:27168310:-	LINE	L1	L1MD	208	208	208	0	209	0	0	0	0	0	0	0	Apes
chr6:27168310:27168623:-	SINE	Alu	AluSz	313	312	310	0	310	0	0	0	0	0	0	0	Apes
chr6:27168623:27168657:-	LINE	L1	L1MD	34	34	34	0	34	0	0	0	0	0	0	0	Apes
chr6:27168657:27168862:-	LTR	ERVL-MaLR	MLT1B	205	205	205	0	205	0	0	0	0	0	0	0	Apes
chr6:27168862:27169169:-	SINE	Alu	AluSx	307	317	309	315	305	0	0	0	0	0	0	0	Apes
chr6:27169169:27169346:-	LTR	ERVL-MaLR	MLT1B	177	177	177	177	177	0	0	0	0	0	0	0	Apes
chr6:27169346:27169471:-	LINE	L1	L1MD	125	125	125	125	125	0	0	0	0	0	0	0	Apes
chr6:27169475:27169780:-	SINE	Alu	AluY	305	305	336	329	316	0	0	0	0	0	0	0	Apes
chr6:27169782:27170077:-	SINE	Alu	AluSq2	295	295	289	285	296	0	0	286	0	0	0	0	New.World.Monkey
chr6:27170305:27170358:-	LTR	ERVL	LTR40A1	53	53	53	53	53	0	0	54	0	0	0	0	New.World.Monkey
chr6:27170459:27170764:-	SINE	Alu	AluJb	305	294	295	306	303	0	0	0	0	0	0	0	Apes
chr6:27171086:27171376:-	SINE	Alu	AluSx1	290	290	291	298	292	0	0	0	0	0	0	0	Apes
chr6:27171536:27172008:-	LTR	ERV1	MER39	472	475	475	475	475	0	0	0	0	0	0	0	Apes
chr6:27172295:27172601:-	SINE	Alu	AluSx	306	302	308	303	303	303	302	0	0	0	0	0	Old.World.Monkey
chr6:27172704:27172804:-	LTR	ERVL	MLT2D	100	100	100	100	100	100	100	0	0	0	0	0	Old.World.Monkey
chr6:27172804:27173268:+	LTR	ERV1	MER31A	464	464	464	464	452	464	464	0	0	0	0	0	Old.World.Monkey
chr6:27173312:27173374:-	LTR	ERV1	MER31A	62	62	62	62	62	0	0	61	0	0	0	0	New.World.Monkey
chr6:27173866:27173939:-	tRNA	tRNA	tRNA-Val-GTG	73	73	73	73	73	73	73	73	0	0	0	0	New.World.Monkey
chr6:27174448:27174496:-	LINE	L2	L2c	48	48	48	48	48	48	48	49	0	0	0	48	Eutheria
chr6:27174673:27174770:+	LTR	ERVL-MaLR	MLT1B	97	97	97	97	97	95	95	97	0	0	0	0	New.World.Monkey
chr6:27174774:27175801:+	LTR	ERVL	ERVL-E-int	1027	1027	1027	1027	1022	0	0	1004	0	0	0	0	New.World.Monkey
chr6:27175801:27176127:-	LTR	ERV1	MER61A	326	326	326	326	628	0	0	0	0	0	0	0	Apes
chr6:27176127:27176423:+	LTR	ERVL	ERVL-E-int	296	296	296	296	296	0	0	0	0	0	0	0	Apes
chr6:27176423:27176734:+	SINE	Alu	AluY	311	298	310	308	312	0	0	0	0	0	0	0	Apes
chr6:27176734:27177532:+	LTR	ERVL	ERVL-E-int	798	798	794	790	786	0	0	0	0	0	0	0	Apes
chr6:27177627:27177710:+	tRNA	tRNA	tRNA-Ser-TCG	83	83	83	83	83	83	83	83	0	0	0	0	New.World.Monkey
chr6:27178073:27178250:+	SINE	Alu	AluSx	177	176	0	177	0	0	0	0	0	0	0	0	Great.Apes
chr6:27178262:27178307:+	SINE	Alu	AluSg7	45	45	0	45	0	0	0	0	0	0	0	0	Great.Apes
chr6:27178307:27178430:+	SINE	Alu	AluSg7	123	123	0	123	0	0	0	0	0	0	0	0	Great.Apes
chr6:27178663:27178971:+	SINE	Alu	AluY	308	308	0	312	0	0	0	0	0	0	0	0	Great.Apes
chr6:27180140:27180239:-	SINE	Alu	AluJo	99	108	108	108	108	108	108	0	0	0	0	0	Old.World.Monkey
chr6:27180319:27180632:-	SINE	Alu	AluSq	313	311	329	309	299	0	321	0	0	0	0	0	Old.World.Monkey
chr6:27180962:27181257:+	SINE	Alu	AluSp	295	295	295	485	483	0	0	0	0	0	0	0	Apes
chr6:27181314:27181594:+	SINE	Alu	AluSq2	280	280	280	280	279	0	0	0	0	0	0	0	Apes
chr6:27181622:27181695:-	tRNA	tRNA	tRNA-Arg-CGY_	73	73	73	73	73	73	73	0	73	0	0	0	Pig.Cow
chr6:27181951:27182260:-	SINE	Alu	AluSz	309	308	308	317	315	316	323	0	0	0	0	0	Old.World.Monkey
chr6:27182578:27182883:+	SINE	Alu	AluSx	305	309	323	305	304	0	0	0	0	0	0	0	Apes
chr6:27182951:27183024:+	tRNA	tRNA	tRNA-Arg-CGY_	73	73	73	73	73	0	0	73	0	0	0	0	New.World.Monkey
chr6:27183249:27183552:-	SINE	Alu	AluSx3	303	302	0	313	0	0	307	319	0	0	0	0	New.World.Monkey
chr6:27183660:27183689:+	LINE	L1	L1MB7	29	29	0	0	0	29	29	57	29	0	0	0	Pig.Cow
chr6:27183689:27184006:+	SINE	Alu	AluSx	317	317	0	0	0	0	0	0	0	0	0	0	Great.Apes
chr6:27184006:27184324:+	LINE	L1	L1MB7	318	318	318	0	0	313	309	0	0	0	0	0	Old.World.Monkey
chr6:27184365:27184544:-	SINE	Alu	AluSx	179	179	179	0	0	179	179	0	0	0	0	0	Old.World.Monkey
chr6:27184544:27184821:+	SINE	Alu	AluSq	277	814	0	0	0	0	0	0	0	0	0	0	Great.Apes
chr6:27184859:27185006:-	SINE	Alu	AluSx	147	147	0	147	147	0	0	0	0	0	0	0	Apes
chr6:27185043:27185230:-	SINE	Alu	AluSx	187	187	0	182	187	0	0	0	0	0	0	0	Apes
chr6:27185252:27185375:-	SINE	Alu	AluSx	123	123	0	123	123	118	131	0	0	0	0	0	Old.World.Monkey
chr6:27186175:27186295:-	DNA	hAT-Charlie	MER5A	120	120	120	116	117	116	116	116	115	0	0	0	Pig.Cow
chr6:27186590:27186709:+	SINE	Alu	FLAM_A	119	119	127	127	127	127	127	117	0	0	0	0	New.World.Monkey
chr6:27186874:27187171:+	SINE	Alu	AluSq2	297	295	294	292	299	0	421	0	0	0	0	0	Old.World.Monkey
chr6:27187172:27187260:+	LINE	L1	L1MB8	88	88	88	88	88	0	88	0	0	0	0	0	Old.World.Monkey
chr6:27187395:27187508:+	DNA	hAT-Charlie	Charlie5	113	113	113	113	111	109	109	113	0	0	0	0	New.World.Monkey
chr6:27187508:27187639:+	SINE	Alu	FLAM_A	131	131	131	129	126	154	131	0	0	0	0	0	Old.World.Monkey
chr6:27187639:27187700:+	DNA	hAT-Charlie	Charlie5	61	61	61	61	58	60	60	0	65	0	0	0	Pig.Cow
chr6:27187951:27188224:-	SINE	Alu	AluSx1	273	273	0	272	273	275	275	0	0	0	0	0	Old.World.Monkey
chr6:27188312:27188361:+	tRNA	tRNA	tRNA-Thr-ACY_	49	49	49	49	49	53	53	0	0	0	0	0	Old.World.Monkey
chr6:27188678:27188967:+	SINE	Alu	AluSx1	289	289	0	291	289	297	298	0	0	0	0	0	Old.World.Monkey
chr6:27189174:27189490:-	SINE	Alu	AluSq2	316	316	0	306	311	0	0	0	0	0	0	0	Apes
chr6:27189532:27189738:-	LTR	ERVL	LTR41	206	206	209	205	207	205	205	0	219	0	0	0	Pig.Cow
chr6:27189905:27190223:-	SINE	Alu	AluSx1	318	314	318	305	316	326	326	0	0	0	0	0	Old.World.Monkey
chr6:27190245:27190554:-	SINE	Alu	AluSq2	309	313	314	310	309	302	305	0	0	0	0	0	Old.World.Monkey
chr6:27190814:27191117:-	SINE	Alu	AluSp	303	300	0	324	304	302	301	0	0	0	0	0	Old.World.Monkey
chr6:27191393:27191773:-	LTR	ERVL-MaLR	MLT1B	380	380	380	380	383	384	384	0	0	0	0	0	Old.World.Monkey
chr6:27191810:27191938:+	SINE	Alu	AluSx	128	128	128	128	128	128	128	0	0	0	0	0	Old.World.Monkey
chr6:27191961:27192139:+	SINE	Alu	AluSx	178	178	173	177	175	175	175	0	0	0	0	0	Old.World.Monkey
chr6:27192145:27192640:+	LINE	L1	L1MDa	495	495	492	706	494	495	495	0	0	0	0	0	Old.World.Monkey
chr6:27193119:27193300:-	LINE	L1	HAL1	181	181	181	181	181	183	183	0	0	0	0	0	Old.World.Monkey
chr6:27193572:27193640:+	LINE	L1	L1MCc	68	68	68	68	68	68	68	68	0	0	0	0	New.World.Monkey
chr6:27193640:27193971:+	SINE	Alu	AluSq2	331	339	0	338	341	333	340	0	0	0	0	0	Old.World.Monkey
chr6:27193972:27194174:+	LINE	L1	L1MCc	202	204	204	203	204	204	204	202	0	0	0	0	New.World.Monkey
chr6:27194325:27194495:-	DNA	TcMar-Tigger	MER2	170	170	170	170	170	184	180	165	0	0	0	0	New.World.Monkey
chr6:27194511:27194568:-	DNA	TcMar-Tigger	MER2	57	57	57	57	57	57	57	57	0	0	0	0	New.World.Monkey
chr6:27194568:27194631:+	LINE	L1	L1MCc	63	63	63	63	63	0	383	63	0	0	0	0	New.World.Monkey
chr6:27194852:27194967:-	LTR	ERVL-MaLR	MSTB2	115	115	115	115	115	115	115	115	0	0	0	0	New.World.Monkey
chr6:27194967:27195173:+	LINE	L1	L1MCc	206	206	206	206	209	199	200	207	0	0	0	0	New.World.Monkey
chr6:27195173:27195497:-	SINE	Alu	AluY	324	328	0	333	1415	0	0	0	0	0	0	0	Apes
chr6:27195497:27195741:+	LINE	L1	L1MCc	244	0	0	244	248	0	247	0	0	0	0	0	Old.World.Monkey
chr6:27195798:27195867:-	DNA	TcMar-Tigger	Tigger5	69	69	0	69	69	0	0	0	0	0	0	0	Apes
chr6:27195867:27196182:+	SINE	Alu	AluY	315	309	315	307	305	0	0	0	0	0	0	0	Apes
chr6:27196182:27196207:-	DNA	TcMar-Tigger	Tigger5	25	25	25	25	25	25	0	0	0	0	0	0	Old.World.Monkey
chr6:27196315:27196575:+	SINE	Alu	AluSx1	260	260	284	254	256	267	0	0	0	0	0	0	Old.World.Monkey
chr6:27196597:27196916:+	LINE	L1	L1MCc	319	318	319	317	314	321	321	0	0	0	0	0	Old.World.Monkey
chr6:27196886:27196953:+	LINE	L1	L1MD	67	67	67	67	67	67	67	0	0	0	0	0	Old.World.Monkey
chr6:27197581:27197736:-	SINE	Alu	AluSz6	155	153	0	155	155	157	157	175	0	0	0	0	New.World.Monkey
chr6:27197738:27198030:-	SINE	Alu	AluSq2	292	292	0	295	290	762	292	0	0	0	0	0	Old.World.Monkey
chr6:27198333:27198416:-	tRNA	tRNA	tRNA-Leu-TTA	83	83	84	83	83	83	87	83	0	0	0	0	New.World.Monkey
chr6:27198745:27198775:-	SINE	Alu	AluSq	30	30	30	30	30	30	30	30	0	0	0	0	New.World.Monkey
chr6:27199044:27199343:+	SINE	Alu	AluSx	299	299	0	297	306	309	308	0	0	0	0	0	Old.World.Monkey
chr6:27199475:27199550:+	LINE	L1	L1ME5	75	75	75	75	75	75	75	75	0	0	0	0	New.World.Monkey
chr6:27199550:27199856:+	SINE	Alu	AluSx1	306	306	0	310	307	301	300	0	0	0	0	0	Old.World.Monkey
chr6:27199856:27200361:+	LINE	L1	L1ME5	505	508	0	492	0	500	500	0	0	0	0	0	Old.World.Monkey
chr6:27200361:27200668:-	SINE	Alu	AluSx3	307	308	0	307	0	0	0	0	0	0	0	0	Great.Apes
chr6:27200668:27200688:+	LINE	L1	L1ME5	20	20	0	20	0	20	20	0	0	0	0	0	Old.World.Monkey
chr6:27200713:27201032:+	SINE	Alu	AluYb9	319	0	0	0	0	0	0	0	0	0	0	0	Human
chr6:27202000:27202065:-	tRNA	tRNA	tRNA-Val-GTA	65	65	65	65	65	65	65	63	0	0	0	0	New.World.Monkey
chr6:27202298:27202430:-	LINE	L2	L2a	132	132	132	132	132	0	130	0	0	0	0	0	Old.World.Monkey
chr6:27203287:27203360:+	tRNA	tRNA	tRNA-Val-GTY	73	73	73	73	73	73	73	73	0	0	0	0	New.World.Monkey
chr6:27203394:27203704:-	SINE	Alu	AluSc5	310	299	303	296	300	0	0	0	0	0	0	0	Apes
chr6:27203860:27204150:-	SINE	Alu	AluSp	290	290	536	5139	5159	280	279	0	0	0	0	0	Old.World.Monkey
chr6:27204719:27204883:-	LINE	L2	L2a	164	164	162	165	164	163	163	0	0	0	0	0	Old.World.Monkey
chr6:27205348:27205423:-	tRNA	tRNA	tRNA-Ile-ATT	75	75	75	75	75	76	76	0	0	0	0	0	Old.World.Monkey
chr6:27207117:27207246:-	DNA	hAT-Charlie	Charlie2b	129	129	129	130	131	131	131	0	0	0	0	0	Old.World.Monkey
chr6:27207274:27207387:-	DNA	hAT-Charlie	Charlie2b	113	113	113	113	113	113	113	0	0	0	0	0	Old.World.Monkey
chr6:27207387:27207686:-	SINE	Alu	AluSg	299	299	874	0	303	303	302	0	0	0	0	0	Old.World.Monkey
chr6:27207686:27208188:-	DNA	hAT-Charlie	Charlie2b	502	498	502	480	502	494	494	0	0	0	0	0	Old.World.Monkey
chr6:27208370:27208450:-	DNA	hAT-Charlie	Charlie2b	80	80	80	80	80	79	79	0	0	0	0	0	Old.World.Monkey
chr6:27208450:27208703:-	SINE	Alu	AluSx3	253	253	253	254	254	268	278	0	0	0	0	0	Old.World.Monkey
chr6:27209150:27209669:+	LTR	ERVK	LTR22C	519	519	519	518	519	520	520	0	0	0	0	0	Old.World.Monkey
chr6:27209894:27210182:-	SINE	Alu	AluSc	288	288	288	289	297	328	301	0	0	0	0	0	Old.World.Monkey
chr6:27211684:27212317:+	LINE	L1	L1MB7	633	633	633	634	634	633	629	0	0	0	0	0	Old.World.Monkey
chr6:27212329:27212444:-	LINE	L1	L1M4	115	115	115	114	115	116	116	0	0	0	0	0	Old.World.Monkey
chr6:27212444:27212724:+	SINE	Alu	AluSz	280	280	280	280	267	267	280	0	0	0	0	0	Old.World.Monkey
chr6:27212749:27212889:-	LINE	L1	L1M4	140	140	140	140	140	140	141	0	0	0	0	0	Old.World.Monkey
chr6:27212981:27213133:-	SINE	Alu	FAM	152	152	152	162	152	152	152	0	0	0	0	0	Old.World.Monkey
chr6:27213193:27213489:-	SINE	Alu	AluSg	296	296	318	297	303	297	297	0	0	0	0	0	Old.World.Monkey
chr6:27213504:27213775:+	LINE	L2	L2a	271	271	272	272	272	271	271	268	0	0	0	0	New.World.Monkey
chr6:27213881:27214594:-	LINE	L2	L2a	713	717	713	713	713	711	711	0	0	0	0	0	Old.World.Monkey
chr6:27214618:27214897:-	LINE	L2	L2a	279	279	279	279	280	750	702	0	0	0	0	0	Old.World.Monkey
chr6:27216339:27216565:-	LINE	L2	L2a	226	226	226	226	226	223	223	0	0	0	267	0	Old.World.Monkey
chr6:27217254:27217694:+	LINE	L2	L2a	440	440	0	0	0	0	0	0	0	0	0	0	Great.Apes
chr6:27219833:27220028:+	SINE	MIR	MIRb	195	195	195	195	188	0	0	187	0	0	281	0	Eutheria
chr6:27220088:27220147:+	LINE	L2	L2a	59	59	59	59	59	0	0	0	59	0	0	0	Pig.Cow
chr6:27220244:27220387:-	SINE	MIR	MIR	143	143	143	143	143	0	0	139	158	0	0	138	Eutheria
chr6:27221327:27221424:+	DNA	hAT	MER53	97	96	96	96	97	97	97	0	0	0	0	294	Eutheria
chr6:27221438:27221657:+	SINE	MIR	MIR	219	216	219	219	219	223	223	0	0	0	0	0	Old.World.Monkey
chr6:27221685:27222006:+	LINE	L2	L2b	321	321	320	320	318	321	321	0	0	0	0	0	Old.World.Monkey
chr6:27222120:27222391:+	LINE	L2	L2b	271	271	271	272	270	262	262	270	0	0	0	0	New.World.Monkey
chr6:27224164:27224342:-	LINE	L1	L1M4b	178	178	178	178	178	178	178	178	0	0	0	0	New.World.Monkey
chr6:27224341:27224403:-	LINE	L1	L1ME3	62	62	62	62	62	62	62	0	0	0	0	0	Old.World.Monkey
chr6:27224407:27224495:-	LTR	ERVL-MaLR	MLT1C	88	88	88	88	88	88	88	0	0	0	0	0	Old.World.Monkey
chr6:27224715:27225039:-	LTR	ERVL-MaLR	MLT1C	324	324	324	324	324	323	349	0	0	0	0	0	Old.World.Monkey
chr6:27225039:27225550:-	LTR	ERV1	MER89	511	511	512	512	512	821	812	489	0	0	0	0	New.World.Monkey
chr6:27225812:27226051:-	LINE	L1	L1M4b	239	239	239	242	242	241	241	239	0	0	0	0	New.World.Monkey
chr6:27226174:27226329:-	LINE	L1	L1M4b	155	155	155	155	155	155	155	0	0	0	0	0	Old.World.Monkey
chr6:27226448:27226745:+	SINE	Alu	AluSq2	297	294	294	0	301	297	297	0	0	0	0	0	Old.World.Monkey
chr6:27227232:27227526:-	SINE	Alu	AluSg7	294	294	290	297	297	298	298	0	0	0	0	0	Old.World.Monkey
chr6:27227809:27228063:+	SINE	Alu	AluSq2	254	266	263	266	258	243	243	0	0	0	0	0	Old.World.Monkey
chr6:27228709:27228785:+	tRNA	tRNA	tRNA-Ile-ATT	76	76	76	76	74	74	74	0	74	75	0	0	Pig.Cow
chr6:27228916:27229237:+	SINE	Alu	AluSq2	321	324	319	319	342	0	0	0	0	0	0	0	Apes
chr6:27229424:27229459:+	SINE	tRNA	MamSINE1	35	35	35	35	35	35	35	0	0	0	0	0	Old.World.Monkey
chr6:27229874:27230171:+	SINE	Alu	AluSz6	297	297	297	297	297	296	296	0	0	0	0	0	Old.World.Monkey
chr6:27230335:27230636:-	SINE	Alu	AluSz6	301	301	974	304	309	300	300	0	0	0	0	0	Old.World.Monkey
chr6:27231138:27231252:-	LINE	L1	L1ME2	114	114	114	114	114	114	114	0	0	0	0	0	Old.World.Monkey
chr6:27231261:27231448:+	LTR	ERVL-MaLR	MLT1D	187	187	187	187	186	185	185	0	0	0	0	0	Old.World.Monkey
chr6:27231448:27231748:+	SINE	Alu	AluSx	300	300	301	301	306	296	296	0	0	0	0	0	Old.World.Monkey
chr6:27231748:27231968:+	LTR	ERVL-MaLR	MLT1D	220	220	220	220	220	217	217	0	0	0	0	0	Old.World.Monkey
chr6:27231968:27232326:-	LINE	L1	L1ME1	358	354	354	344	353	349	349	0	0	0	0	0	Old.World.Monkey
chr6:27232326:27232364:-	LTR	ERVL	MLT2D	38	38	38	37	38	38	38	0	0	0	0	0	Old.World.Monkey
chr6:27232406:27232749:-	LTR	ERVL	MLT2D	343	343	343	343	343	337	336	0	0	0	0	0	Old.World.Monkey
chr6:27232749:27232934:-	LINE	L1	L1ME1	185	185	185	185	185	182	182	0	0	0	0	0	Old.World.Monkey
chr6:27232949:27233261:-	LINE	L1	L1ME1	312	313	0	313	311	313	313	0	0	0	0	0	Old.World.Monkey
chr6:27233279:27233410:+	LINE	L1	L1MB3	131	131	0	131	129	132	132	0	0	0	0	0	Old.World.Monkey
chr6:27233410:27233714:-	SINE	Alu	AluSx	304	312	0	295	301	0	310	0	0	0	0	0	Old.World.Monkey
chr6:27233714:27233915:+	LINE	L1	L1MB3	201	201	203	203	203	0	200	0	0	0	0	0	Old.World.Monkey
chr6:27233915:27234218:+	SINE	Alu	AluSp	303	309	301	305	301	0	0	0	0	0	0	0	Apes
chr6:27234218:27234547:+	LINE	L1	L1MB3	329	329	331	331	331	0	0	0	0	0	0	0	Apes
chr6:27235011:27235294:-	SINE	Alu	AluSx1	283	283	0	283	283	0	0	0	0	0	0	0	Apes
chr6:27235388:27235439:-	SINE	Alu	AluJo	51	51	51	51	51	0	0	0	0	0	0	0	Apes
chr6:27235630:27235779:-	LINE	L1	L1ME2	149	149	149	149	149	0	0	0	0	0	0	0	Apes
chr6:27237569:27237874:+	SINE	Alu	AluSq2	305	305	305	305	305	0	0	300	0	0	0	0	New.World.Monkey
chr6:27238622:27238933:+	SINE	Alu	AluY	311	305	311	314	0	0	0	0	0	0	0	0	Great.Apes
chr6:27239480:27239768:-	SINE	Alu	AluSg	288	288	288	290	290	291	291	0	0	0	0	0	Old.World.Monkey
chr6:27239847:27239957:-	DNA	hAT-Charlie	MER113	110	111	110	110	110	107	107	0	0	0	0	0	Old.World.Monkey
chr6:27241109:27241571:+	LINE	L1	L1MEc	462	463	466	468	463	462	462	0	0	0	0	0	Old.World.Monkey
chr6:27241738:27241813:+	tRNA	tRNA	tRNA-Ile-ATT	75	75	75	75	75	75	75	0	0	0	0	0	Old.World.Monkey
chr6:27242988:27243063:-	tRNA	tRNA	tRNA-Ile-ATT	75	75	121	75	75	75	75	0	75	73	0	0	Pig.Cow
chr6:27243807:27243979:-	LINE	L1	L1MC4a	172	172	171	173	0	1428	1121	0	0	0	0	0	Old.World.Monkey
chr6:27244073:27244156:-	LINE	L1	L1MC4a	83	83	83	83	0	83	83	80	0	0	0	0	New.World.Monkey
chr6:27244216:27244519:-	SINE	Alu	AluSq2	303	302	0	308	0	0	0	0	0	0	0	0	Great.Apes
chr6:27244975:27245281:+	SINE	Alu	AluSx1	306	306	0	305	0	309	309	0	0	0	0	0	Old.World.Monkey
chr6:27245337:27245439:-	LINE	L2	L2	102	102	0	102	0	102	102	0	0	0	0	0	Old.World.Monkey
chr6:27245440:27245750:-	SINE	Alu	AluSz	310	312	0	324	0	335	331	0	0	0	0	0	Old.World.Monkey
chr6:27245867:27246390:-	LINE	L2	L2a	523	523	523	527	524	526	526	0	0	0	0	0	Old.World.Monkey
chr6:27246422:27246728:+	SINE	Alu	AluY	306	302	307	305	301	0	293	0	0	0	0	0	Old.World.Monkey
chr6:27246818:27247044:-	LTR	ERVL	LTR16A	226	227	230	227	1247	228	228	224	0	220	0	0	Pig.Cow
chr6:27248048:27248121:-	tRNA	tRNA	tRNA-Val-GTG	73	73	73	73	73	73	73	74	73	73	0	0	Pig.Cow
chr6:27248580:27248922:+	LINE	L1	L1M2	342	342	340	354	336	341	341	331	0	0	0	0	New.World.Monkey
chr6:27248922:27249212:-	SINE	Alu	AluSz6	290	290	289	308	293	333	318	0	0	0	0	0	Old.World.Monkey
chr6:27249212:27249259:+	LINE	L1	L1M2	47	47	47	47	47	47	47	47	0	0	0	0	New.World.Monkey
chr6:27250443:27251506:-	DNA	TcMar-Mariner	HSMAR1	1063	1065	1066	1061	1051	0	0	0	0	0	0	0	Apes
chr6:27251506:27251797:+	SINE	Alu	AluSp	291	292	316	321	293	0	0	0	0	0	0	0	Apes
chr6:27251863:27251938:+	tRNA	tRNA	tRNA-Ile-ATT	75	75	75	75	75	75	75	0	0	0	0	0	Old.World.Monkey
chr6:27252137:27252266:-	SINE	Alu	AluSp	129	128	0	139	127	151	151	0	0	0	0	0	Old.World.Monkey
chr6:27252268:27252395:-	LINE	L1	L1MC4	127	127	127	126	127	127	127	0	0	0	0	0	Old.World.Monkey
chr6:27252883:27253363:+	LTR	ERV1	LTR2B	480	480	470	480	470	0	0	0	0	0	0	0	Apes
chr6:27254500:27254773:+	SINE	Alu	AluSg	273	273	273	269	263	273	273	0	0	0	0	0	Old.World.Monkey
chr6:27254869:27255201:+	SINE	Alu	AluSq	332	350	0	331	0	363	358	0	0	0	0	0	Old.World.Monkey
chr6:27255282:27255357:+	tRNA	tRNA	tRNA-Val-GTA	75	75	0	75	75	75	75	0	0	0	0	0	Old.World.Monkey
chr6:27255368:27255597:-	LINE	L1	L1M5	229	229	0	229	229	229	229	0	0	0	0	0	Old.World.Monkey
chr6:27255595:27255651:+	LINE	L1	L1M	56	56	0	56	56	56	56	56	0	65	0	0	Pig.Cow
chr6:27257090:27257513:+	LINE	L2	L2a	423	423	422	426	426	424	424	0	0	0	0	0	Old.World.Monkey
chr6:27258404:27258477:+	tRNA	tRNA	tRNA-Val-GTG	73	73	73	73	73	73	73	73	0	73	0	0	Pig.Cow
chr6:27259325:27259544:+	LTR	ERVL	ERV3-16A3_I-int	219	220	219	219	219	216	216	0	0	0	0	0	Old.World.Monkey
chr6:27259551:27259673:+	LINE	L2	L2	122	122	122	122	122	122	122	0	0	0	0	0	Old.World.Monkey
chr6:27260420:27260724:-	SINE	Alu	AluSx	304	304	0	307	297	295	296	0	0	0	0	0	Old.World.Monkey
chr6:27260740:27260816:-	LINE	L1	L1PA7	76	76	76	76	76	76	76	0	0	0	0	0	Old.World.Monkey
chr6:27260824:27261045:+	LINE	L1	L1MC4a	221	221	221	221	221	223	222	0	0	0	0	0	Old.World.Monkey
chr6:27261670:27261743:+	tRNA	tRNA	tRNA-Ile-ATT	73	73	73	73	88	73	73	73	0	0	0	0	New.World.Monkey
chr6:27262741:27262862:+	SINE	MIR	MIRb	121	121	121	121	121	121	121	121	0	0	0	0	New.World.Monkey
chr6:27263211:27263283:+	tRNA	tRNA	tRNA-Gln-CAG	72	72	72	72	72	72	72	72	0	0	0	0	New.World.Monkey
chr6:27264493:27264925:+	DNA	hAT-Charlie	Charlie2b	432	431	431	426	424	412	412	0	0	0	0	0	Old.World.Monkey
chr6:27264924:27265297:+	DNA	hAT-Charlie	Charlie2b	373	376	372	370	368	557	371	0	0	0	0	0	Old.World.Monkey
chr6:27265774:27265856:+	tRNA	tRNA	tRNA-Ser-AGY	82	82	82	82	82	82	82	82	82	0	0	0	Pig.Cow
chr6:27266325:27266456:+	LINE	L1	L1MC5	131	0	128	128	132	128	128	131	0	0	0	0	New.World.Monkey
chr6:27266477:27266780:-	SINE	Alu	AluSx1	303	0	304	335	305	306	313	309	0	0	0	0	New.World.Monkey
chr6:27266780:27267715:-	LINE	L1	L1MC4	935	937	937	982	943	938	938	0	0	0	0	0	Old.World.Monkey
chr6:27267715:27268030:+	SINE	Alu	AluSx3	315	317	319	0	322	316	308	0	0	0	0	0	Old.World.Monkey
chr6:27268030:27268544:-	LINE	L1	L1MC4	514	514	512	850	503	512	512	0	0	0	0	0	Old.World.Monkey
chr6:27268544:27268846:-	SINE	Alu	AluSp	302	303	316	305	299	965	304	0	0	0	0	0	Old.World.Monkey
chr6:27268846:27269111:-	LINE	L1	L1MC4	265	265	259	267	511	271	271	0	0	0	0	0	Old.World.Monkey
chr6:27269190:27269413:-	SINE	Alu	AluJb	223	224	223	216	216	248	248	0	0	0	0	0	Old.World.Monkey
chr6:27269427:27269681:-	LINE	L1	L1MC4	254	259	259	263	262	263	263	0	0	0	0	0	Old.World.Monkey
chr6:27269964:27270093:+	SINE	Alu	AluJb	129	129	129	126	129	128	128	0	0	0	0	0	Old.World.Monkey
chr6:27270093:27270393:+	SINE	Alu	AluSq2	300	301	300	291	295	300	301	0	0	0	0	0	Old.World.Monkey
chr6:27270393:27270436:+	SINE	Alu	AluJb	43	43	45	44	44	50	61	0	0	0	0	0	Old.World.Monkey
chr6:27270783:27270947:+	DNA	TcMar-Tigger	MER2	164	164	164	164	164	165	165	164	0	0	0	0	New.World.Monkey
chr6:27270956:27271022:-	DNA	hAT-Charlie	MER1B	66	66	66	66	66	66	66	66	0	0	0	0	New.World.Monkey
chr6:27271020:27271061:-	DNA	hAT-Charlie	MER1B	41	41	41	41	40	41	41	0	0	0	0	0	Old.World.Monkey
chr6:27271062:27271230:+	DNA	TcMar-Tigger	MER2	168	168	168	168	168	168	168	0	0	0	0	0	Old.World.Monkey
chr6:27271567:27271638:-	tRNA	tRNA	tRNA-Met-i	71	71	71	71	71	72	72	0	0	0	0	0	Old.World.Monkey
chr6:27271828:27272132:-	SINE	Alu	AluJb	304	304	302	307	305	303	301	0	0	0	0	0	Old.World.Monkey
chr6:27272146:27272462:+	LINE	L1	L1ME3	316	315	314	311	315	319	319	0	0	0	0	0	Old.World.Monkey
chr6:27273059:27273360:-	SINE	Alu	AluY	301	302	301	312	300	0	0	0	0	0	0	0	Apes
chr6:27273583:27273931:-	LTR	ERVL	LTR82A	348	348	348	348	348	348	348	349	0	0	0	0	New.World.Monkey
chr6:27273928:27273994:+	DNA	hAT-Charlie	MER3	66	66	66	0	67	67	67	66	0	0	0	0	New.World.Monkey
chr6:27273998:27274213:+	SINE	Alu	AluJb	215	214	214	218	230	221	224	0	0	0	0	0	Old.World.Monkey
chr6:27274213:27274423:+	DNA	hAT-Charlie	MER33	210	210	209	0	210	0	0	0	0	0	0	0	Apes
chr6:27274462:27274745:-	LTR	ERVL	LTR82A	283	283	283	284	285	285	285	285	0	0	0	0	New.World.Monkey
chr6:27274808:27274922:-	SINE	MIR	MIR	114	114	114	114	114	0	0	112	0	0	0	0	New.World.Monkey
chr6:27274999:27275045:+	SINE	MIR	MIR	46	46	46	46	46	46	46	46	0	0	0	0	New.World.Monkey
chr6:27275072:27275908:-	LINE	L1	L1MA7	836	837	836	835	822	843	843	0	0	0	0	0	Old.World.Monkey
chr6:27275908:27276035:+	SINE	MIR	MIR	127	127	127	127	127	126	126	0	0	0	0	0	Old.World.Monkey
chr6:27276044:27276483:+	LINE	L1	L1ME1	439	437	437	438	434	436	436	0	0	0	0	0	Old.World.Monkey
chr6:27280867:27281736:+	LINE	L1	L1MC2	869	869	869	861	876	860	860	0	0	0	0	0	Old.World.Monkey
chr6:27281750:27284837:+	LINE	L1	L1M4b	3087	3087	3008	3117	3093	3540	3378	0	0	0	0	0	Old.World.Monkey
chr6:27284852:27285200:+	LINE	L1	L1M4b	348	348	348	347	348	348	348	0	0	0	0	0	Old.World.Monkey
chr6:27285219:27285513:+	LINE	L1	L1ME3B	294	294	294	293	296	301	301	0	0	0	0	0	Old.World.Monkey
chr6:27285545:27286078:-	LTR	ERVL	LTR50	533	533	533	533	0	534	534	0	0	0	0	0	Old.World.Monkey
chr6:27286083:27286278:+	LINE	L1	L1ME3B	195	195	195	195	0	195	0	0	0	0	0	0	Old.World.Monkey
chr6:27287112:27287244:+	DNA	hAT-Tip100	MER45A	132	132	132	132	132	132	132	0	0	0	0	0	Old.World.Monkey
chr6:27287428:27287652:+	SINE	MIR	MIR	224	224	224	224	219	223	223	0	0	0	0	0	Old.World.Monkey
chr6:27288262:27288561:-	SINE	Alu	AluY	299	300	0	305	0	354	0	0	0	0	0	0	Old.World.Monkey
chr6:27288763:27289011:-	SINE	Alu	AluSq2	248	0	248	248	0	253	253	0	0	0	0	0	Old.World.Monkey
chr6:27289725:27289793:-	LINE	L1	L1ME1	68	68	68	68	68	68	68	0	0	0	0	0	Old.World.Monkey
chr6:27289819:27290002:-	LINE	L1	L1ME1	183	183	183	183	182	183	183	0	0	0	0	0	Old.World.Monkey
chr6:27290002:27290305:-	SINE	Alu	AluSz	303	308	303	5275	1126	0	0	0	0	0	0	0	Apes
chr6:27290353:27290554:-	LINE	L1	L1ME1	201	201	198	200	202	201	201	0	0	0	0	0	Old.World.Monkey
chr6:27290555:27290840:-	SINE	Alu	AluSz	285	284	282	285	286	288	295	0	0	0	0	0	Old.World.Monkey
chr6:27290840:27291688:-	LINE	L1	L1ME1	848	848	848	853	833	833	833	0	0	0	0	0	Old.World.Monkey
chr6:27291688:27291747:-	LTR	ERVL	MLT2C1	59	59	59	59	59	0	0	59	0	0	0	0	New.World.Monkey
chr6:27293657:27293769:+	SINE	Alu	AluJb	112	0	0	127	118	525	434	0	0	0	0	0	Old.World.Monkey
chr6:27293938:27294157:+	LINE	L1	L1ME3C	219	219	219	219	219	219	219	0	0	0	0	0	Old.World.Monkey
chr6:27294438:27294561:+	LTR	ERV1	MER49	123	123	0	123	120	123	123	0	0	0	0	0	Old.World.Monkey
chr6:27294561:27294722:+	SINE	Alu	AluSx1	161	160	217	156	153	0	162	0	0	0	0	0	Old.World.Monkey
chr6:27294746:27295480:+	LTR	ERV1	MER49	734	819	735	734	750	733	733	0	0	0	0	0	Old.World.Monkey
chr6:27295484:27295826:+	LINE	L1	L1ME3A	342	343	342	339	342	0	0	0	0	0	0	0	Apes
chr6:27295826:27296137:+	SINE	Alu	AluSp	311	313	313	312	312	0	313	0	0	0	0	0	Old.World.Monkey
chr6:27296146:27296502:+	LINE	L1	L1ME3A	356	356	356	356	347	358	358	0	0	0	0	0	Old.World.Monkey
chr6:27296503:27296553:+	LTR	ERVL	LTR16D	50	0	50	50	50	50	50	0	0	0	0	0	Old.World.Monkey
chr6:27296639:27296796:+	LTR	ERVL	LTR16D	157	157	157	156	157	156	157	0	0	0	0	0	Old.World.Monkey
chr6:27296796:27297091:-	SINE	Alu	AluSz	295	290	321	294	293	295	305	0	0	0	0	0	Old.World.Monkey
chr6:27297091:27297124:+	LTR	ERVL	LTR16D	33	32	33	33	33	33	33	0	0	0	0	0	Old.World.Monkey
chr6:27297171:27297291:+	LINE	L1	L1ME3A	120	120	120	120	120	120	120	0	0	0	0	0	Old.World.Monkey
chr6:27297289:27297920:+	LINE	L1	L1ME3A	631	633	1136	633	631	635	635	0	0	0	0	0	Old.World.Monkey
chr6:27297918:27298408:+	LINE	L1	L1ME3A	490	490	493	573	491	493	493	0	0	0	0	0	Old.World.Monkey
chr6:27298917:27299225:-	LTR	ERVL-MaLR	MLT1F	308	308	308	309	295	309	309	0	0	0	0	0	Old.World.Monkey
chr6:27299269:27299340:-	LTR	ERVL-MaLR	MLT1F	71	71	71	71	71	71	71	0	0	0	0	0	Old.World.Monkey
chr6:27299347:27299500:-	LTR	ERVL-MaLR	MLT1F-int	153	153	153	153	153	153	153	150	0	0	0	0	New.World.Monkey
chr6:27299546:27299844:-	SINE	Alu	AluSq	298	298	298	298	298	298	298	319	0	0	0	0	New.World.Monkey
chr6:27300763:27300835:-	tRNA	tRNA	tRNA-Met-i	72	72	72	72	72	72	72	72	72	72	0	0	Pig.Cow
chr6:27301248:27301686:+	DNA	hAT-Charlie	Charlie1a	438	436	440	435	435	434	435	427	0	0	0	0	New.World.Monkey
chr6:27301705:27301793:-	LINE	L1	L1MA5	88	88	88	88	88	88	88	88	0	0	0	0	New.World.Monkey
chr6:27302364:27302656:+	SINE	Alu	AluSx	292	291	0	291	291	291	292	0	0	0	0	0	Old.World.Monkey
chr6:27302765:27302841:-	tRNA	tRNA	tRNA-Lys-AAA	76	76	0	76	76	76	76	0	109	73	0	0	Pig.Cow
chr6:27303212:27303535:+	SINE	Alu	AluSx	323	323	0	324	316	314	0	0	0	0	0	0	Old.World.Monkey
chr6:27303709:27304169:-	DNA	hAT-Charlie	Charlie2b	460	459	462	463	459	468	468	453	632	466	0	0	Pig.Cow
chr6:27304477:27304544:-	tRNA	tRNA	tRNA-Met-i	67	67	67	67	67	67	67	0	66	66	0	0	Pig.Cow
chr6:27305124:27305281:-	DNA	hAT-Tip100	Arthur1B	157	157	157	157	157	157	157	157	160	0	0	0	Pig.Cow
chr6:27305300:27305463:+	LINE	L2	L2c	163	163	163	163	163	163	163	163	0	162	0	0	Pig.Cow
chr6:27305581:27305659:+	LINE	L2	L2a	78	78	78	78	78	78	78	78	85	0	0	0	Pig.Cow
chr6:27305659:27305964:-	SINE	Alu	AluSx	305	305	305	298	309	305	309	349	0	0	0	0	New.World.Monkey
chr6:27305964:27306847:+	LINE	L2	L2a	883	891	886	891	880	882	879	0	0	0	0	0	Old.World.Monkey
chr6:27307504:27307578:-	LINE	L1	L1MC4a	74	74	74	74	74	74	74	0	0	79	0	0	Pig.Cow
chr6:27307588:27307796:-	LINE	L1	L1ME3B	208	208	208	207	206	207	207	0	0	0	0	0	Old.World.Monkey
chr6:27307796:27308102:-	SINE	Alu	AluSx	306	307	305	312	303	309	299	0	0	0	0	0	Old.World.Monkey
chr6:27308102:27308540:-	LINE	L1	L1ME3B	438	438	438	438	438	439	439	0	0	732	0	0	Pig.Cow
chr6:27308540:27308824:+	SINE	Alu	AluY	284	284	303	295	307	0	0	0	0	0	0	0	Apes
chr6:27308824:27308955:-	LINE	L1	L1ME3B	131	131	131	131	131	131	131	0	0	0	0	0	Old.World.Monkey
chr6:27308959:27309505:+	LTR	ERVL-MaLR	MLT1G1	546	546	559	548	546	548	543	0	0	0	0	0	Old.World.Monkey
chr6:27309505:27309809:-	SINE	Alu	AluY	304	304	306	311	303	0	0	0	0	0	0	0	Apes
chr6:27309832:27310033:-	LINE	L1	L1ME3B	201	210	210	207	203	0	226	0	0	0	0	0	Old.World.Monkey
chr6:27310033:27310368:-	SINE	Alu	AluSc	335	321	335	0	326	0	327	0	0	0	0	0	Old.World.Monkey
chr6:27310368:27310942:-	LINE	L1	L1ME3B	574	577	574	582	574	0	637	0	0	0	0	0	Old.World.Monkey
chr6:27310962:27311267:-	SINE	Alu	AluSq2	305	300	301	0	311	0	0	0	0	0	0	0	Apes
chr6:27311320:27311448:-	SINE	MIR	MIRb	128	128	128	0	147	128	128	0	0	0	0	0	Old.World.Monkey
chr6:27311469:27311764:-	SINE	Alu	AluSg	295	295	301	0	295	289	287	0	0	0	0	0	Old.World.Monkey
chr6:27312363:27312520:-	SINE	Alu	AluJb	157	157	157	155	156	156	156	0	0	0	0	0	Old.World.Monkey
chr6:27313351:27313718:-	LTR	ERVL-MaLR	MLT1A0	367	367	367	367	363	361	361	0	0	0	0	0	Old.World.Monkey
chr6:27314964:27315286:+	SINE	Alu	AluJb	322	317	306	309	0	0	323	0	0	0	0	0	Old.World.Monkey
chr6:27315295:27317216:+	LINE	L1	L1MA4	1921	1922	1910	1923	1915	0	1910	0	0	0	0	0	Old.World.Monkey
chr6:27317216:27317515:+	SINE	Alu	AluSc8	299	302	299	299	295	0	300	0	0	0	0	0	Old.World.Monkey
chr6:27317515:27318500:+	LINE	L1	L1MA4	985	986	1017	988	1006	0	1009	0	0	0	0	0	Old.World.Monkey
chr6:27318504:27320126:+	LINE	L1	L1MA4	1622	1622	1622	1621	1617	0	1623	0	0	0	0	0	Old.World.Monkey
chr6:27320126:27320748:+	LTR	ERVK	LTR14B	622	622	622	628	629	0	627	0	0	0	0	0	Old.World.Monkey
chr6:27320748:27322758:+	LINE	L1	L1MA4	2010	2010	2016	2007	2011	1920	1999	0	0	0	0	0	Old.World.Monkey
chr6:27322758:27322865:+	DNA	TcMar-Tigger	Tigger3c	107	107	107	107	107	134	0	0	0	0	0	0	Old.World.Monkey
chr6:27322856:27323597:+	DNA	TcMar-Tigger	Tigger3	741	1081	738	734	735	731	735	0	0	0	0	0	Old.World.Monkey
chr6:27323597:27323741:+	LINE	L1	L1MA4	144	144	144	144	144	149	149	0	0	0	0	0	Old.World.Monkey
chr6:27323775:27323910:-	LINE	L1	L1M5	135	135	135	135	135	153	153	0	0	0	0	0	Old.World.Monkey
chr6:27324685:27324824:-	LINE	L1	L1M5	139	139	139	138	139	143	143	0	0	0	0	0	Old.World.Monkey
chr6:27325737:27325905:-	SINE	MIR	MIR3	168	168	168	168	167	167	167	0	178	167	0	0	Pig.Cow
chr6:27328796:27329026:-	LINE	L1	HAL1	230	230	230	230	230	230	230	0	996	0	0	0	Pig.Cow
chr6:27329475:27329644:-	SINE	MIR	MIR	169	169	169	169	169	0	0	0	170	0	0	0	Pig.Cow
chr6:27329812:27330023:-	SINE	Alu	AluSp	211	211	211	211	0	0	0	0	0	0	0	0	Great.Apes
chr6:27330736:27330875:-	SINE	MIR	MIRb	139	139	139	139	139	0	0	0	0	0	0	0	Apes
chr6:27331322:27331595:+	SINE	Alu	AluJb	273	282	723	262	0	0	0	0	0	0	0	0	Great.Apes
chr6:27331762:27332069:-	SINE	Alu	AluSx1	307	307	298	309	307	0	0	0	0	0	0	0	Apes
chr6:27332147:27332357:+	SINE	MIR	MIR	210	210	210	210	210	0	0	0	0	0	0	0	Apes
chr6:27332961:27333143:-	LINE	L2	L2b	182	182	182	182	182	0	0	0	0	0	0	0	Apes
chr6:27333143:27333433:+	SINE	Alu	AluSx	290	290	314	290	289	0	0	0	0	0	0	0	Apes
chr6:27333433:27334126:-	LINE	L2	L2b	693	693	693	693	690	0	0	0	0	0	0	0	Apes
chr6:27334148:27334287:+	LINE	L1	L1MEf	139	139	139	139	139	0	0	0	0	0	0	0	Apes
chr6:27334287:27334597:-	SINE	Alu	AluSz	310	309	308	308	311	309	311	0	0	0	0	0	Old.World.Monkey
chr6:27334597:27334900:+	LINE	L1	L1MEf	303	303	303	306	299	306	306	0	0	0	0	0	Old.World.Monkey
chr6:27335031:27335213:-	LINE	L2	L2a	182	185	185	176	179	185	185	0	0	0	0	0	Old.World.Monkey
chr6:27335214:27335576:-	LTR	ERVL-MaLR	MSTA	362	362	362	362	362	361	361	0	0	0	0	0	Old.World.Monkey
chr6:27335574:27336985:+	LTR	ERV1	MER52A	1411	1408	1411	1412	0	1414	1414	0	0	0	0	0	Old.World.Monkey
chr6:27338071:27338256:-	DNA	hAT-Charlie	MER3	185	185	185	185	184	180	180	0	0	0	0	0	Old.World.Monkey
chr6:27338387:27338579:+	LTR	ERVL-MaLR	MSTB1	192	196	192	191	184	0	202	0	0	0	0	0	Old.World.Monkey
chr6:27338579:27338858:-	SINE	Alu	AluSc	279	279	274	279	279	279	279	0	0	0	0	0	Old.World.Monkey
chr6:27338858:27339115:+	LTR	ERVL-MaLR	MSTB1	257	257	265	257	257	257	257	0	0	0	0	0	Old.World.Monkey
chr6:27339396:27339788:-	LINE	L2	L2a	392	393	386	400	400	385	388	0	0	0	0	0	Old.World.Monkey
chr6:27339911:27340111:+	SINE	MIR	MIRc	200	200	200	200	200	196	196	0	0	0	0	0	Old.World.Monkey
chr6:27340166:27340348:+	DNA	hAT-Charlie	MER5A	182	182	182	182	182	175	175	0	0	0	0	0	Old.World.Monkey
chr6:27340462:27340785:-	SINE	Alu	AluY	323	321	325	337	327	319	319	0	0	0	0	0	Old.World.Monkey
chr6:27340857:27341157:+	DNA	hAT-Charlie	MER20B	300	308	306	296	0	302	304	0	0	0	0	0	Old.World.Monkey
chr6:27341182:27341353:+	DNA	hAT-Charlie	MER20B	171	171	171	172	171	173	173	0	0	0	0	0	Old.World.Monkey
chr6:27341405:27341505:-	SINE	MIR	MIRb	100	100	100	100	100	100	100	0	0	0	0	0	Old.World.Monkey
chr6:27341509:27341943:+	LINE	L1	L1MD2	434	434	435	437	434	435	434	0	0	0	0	0	Old.World.Monkey
chr6:27343345:27343420:-	SINE	MIR	MIRb	75	75	75	75	75	75	75	0	0	84	0	0	Pig.Cow
chr6:27343420:27343543:+	LTR	ERV1	LTR65	123	123	123	123	123	123	123	0	0	0	0	0	Old.World.Monkey
chr6:27343543:27343895:-	LTR	ERV1	MER51B	352	352	351	355	352	347	347	0	0	0	0	0	Old.World.Monkey
chr6:27343895:27343937:+	LTR	ERV1	LTR65	42	42	42	42	42	42	42	0	0	0	0	0	Old.World.Monkey
chr6:27344045:27344111:-	SINE	MIR	MIR	66	66	66	66	66	66	66	0	0	69	0	0	Pig.Cow
chr6:27344177:27344260:-	SINE	MIR	MIRc	83	83	83	83	83	82	82	0	0	96	0	0	Pig.Cow
chr6:27344430:27344655:+	SINE	Alu	AluSx3	225	225	0	224	0	0	0	0	0	0	0	0	Great.Apes
chr6:27344742:27344799:+	SINE	MIR	MIR	57	57	57	57	57	62	62	0	0	57	0	0	Pig.Cow
chr6:27345134:27345593:+	LTR	ERV1	MER4A1	459	459	458	455	0	0	0	0	0	0	0	0	Great.Apes
chr6:27345905:27346033:-	LINE	L1	L1ME2	128	128	128	128	0	0	0	0	0	0	0	0	Great.Apes
chr6:27346034:27346491:-	LTR	ERV1	LTR7	457	457	457	457	0	0	0	0	0	0	0	0	Great.Apes
chr6:27346574:27346722:+	SINE	Alu	AluJo	148	146	147	145	147	0	0	0	0	0	0	0	Apes
chr6:27347337:27347845:+	LINE	L1	L1MB4	508	505	496	509	487	0	0	0	0	0	0	0	Apes
chr6:27347845:27347954:+	SINE	Alu	AluJb	109	109	0	109	109	0	0	0	0	0	0	0	Apes
chr6:27347954:27349401:-	LTR	ERV1	LTR12C	1447	1449	0	1403	1688	0	0	0	0	0	0	0	Apes
chr6:27349401:27349523:+	SINE	Alu	AluJb	122	122	0	122	122	0	0	0	0	0	0	0	Apes
chr6:27349529:27349829:+	SINE	Alu	AluSx	300	308	0	295	298	0	0	0	0	0	0	0	Apes
chr6:27349829:27350151:+	SINE	Alu	AluSq2	322	322	322	326	324	0	0	0	0	0	0	0	Apes
chr6:27350171:27350616:+	LINE	L1	L1MB4	445	444	434	435	436	0	0	0	0	0	0	0	Apes
chr6:27350616:27350920:+	SINE	Alu	AluSz	304	304	308	314	303	0	0	0	0	0	0	0	Apes
chr6:27350920:27351200:+	LINE	L1	L1MB4	280	280	280	283	285	0	0	0	0	0	0	0	Apes
chr6:27351200:27351578:-	LTR	ERVL-MaLR	MLT1A	378	378	378	378	377	0	0	0	0	0	0	0	Apes
chr6:27351578:27351960:+	LINE	L1	L1MB4	382	383	382	382	382	0	0	0	0	0	0	0	Apes
chr6:27351960:27352262:+	SINE	Alu	AluSz6	302	301	301	303	302	0	0	0	0	0	0	0	Apes
chr6:27352262:27352514:+	LINE	L1	L1MB4	252	247	248	252	246	0	0	0	0	0	0	0	Apes
chr6:27352514:27352810:+	SINE	Alu	AluSq	296	631	296	296	296	0	0	0	0	0	0	0	Apes
chr6:27352810:27353965:+	LINE	L1	L1MB4	1155	1156	1159	1161	1159	0	1160	0	0	0	0	0	Old.World.Monkey
chr6:27353950:27355664:+	LINE	L1	L1MB4	1714	1718	1718	1715	1712	0	1707	1680	0	0	0	0	New.World.Monkey
chr6:27356164:27356320:+	DNA	hAT-Charlie	MER5A	156	156	156	156	156	156	156	936	0	0	0	0	New.World.Monkey
chr6:27357160:27357306:-	SINE	MIR	MIR	146	145	149	146	144	146	146	0	0	142	0	0	Pig.Cow
chr6:27357308:27357579:+	SINE	Alu	AluSq	271	271	304	271	279	279	279	0	0	0	0	0	Old.World.Monkey
chr6:27358980:27359248:-	SINE	Alu	AluSq2	268	265	270	267	276	260	261	0	0	0	0	0	Old.World.Monkey
chr6:27359827:27359940:-	SINE	MIR	MIR3	113	113	113	0	113	113	113	113	0	113	0	0	Pig.Cow
chr6:27360036:27360318:-	SINE	Alu	AluSx	282	283	283	297	284	294	294	288	0	0	0	0	New.World.Monkey
chr6:27360577:27360734:+	SINE	MIR	MIR	157	157	157	157	152	0	0	161	0	156	0	0	Pig.Cow
chr6:27360962:27361341:+	LTR	ERVL-MaLR	MSTA	379	379	379	402	402	402	402	402	0	0	0	0	New.World.Monkey
chr6:27361343:27362966:+	LTR	ERVL-MaLR	MSTA-int	1623	1624	1623	1613	1627	0	0	1583	0	0	0	0	New.World.Monkey
chr6:27362966:27363359:+	LTR	ERVL-MaLR	MSTA	393	393	393	0	406	399	399	383	0	0	0	0	New.World.Monkey
chr6:27363901:27364221:-	DNA	hAT-Charlie	MER20B	320	315	319	319	318	317	317	0	0	0	0	0	Old.World.Monkey
chr6:27364221:27364525:+	SINE	Alu	AluJb	304	304	304	304	328	303	303	0	0	0	0	0	Old.World.Monkey
chr6:27364525:27364796:-	DNA	hAT-Charlie	MER20B	271	271	271	271	261	267	267	0	0	0	0	0	Old.World.Monkey
chr6:27364837:27365301:-	LTR	ERVL-MaLR	MSTB	464	464	464	464	464	464	464	0	0	0	0	0	Old.World.Monkey
chr6:27365415:27365704:-	SINE	Alu	AluSz	289	289	289	289	289	285	285	0	0	0	0	0	Old.World.Monkey
chr6:27366355:27366655:+	SINE	Alu	AluY	300	301	301	299	296	0	0	0	0	0	0	0	Apes
chr6:27366898:27366998:+	DNA	hAT-Charlie	MER5A	100	100	100	100	100	100	100	100	0	0	0	0	New.World.Monkey
chr6:27367367:27367509:+	SINE	MIR	MIR3	142	142	142	142	142	142	142	137	0	159	0	0	Pig.Cow
chr6:27370379:27370667:-	SINE	Alu	AluJr4	288	288	288	288	289	288	288	292	0	0	0	0	New.World.Monkey
chr6:27371576:27371672:+	SINE	MIR	MIR	96	97	97	94	97	97	97	97	96	99	0	0	Pig.Cow
chr6:27371857:27372098:-	LINE	RTE	L4	241	245	245	234	246	245	245	241	0	267	0	0	Pig.Cow
chr6:27372324:27372513:+	DNA	TcMar-Tigger	Tigger3b	189	189	189	189	189	188	188	0	0	0	0	0	Old.World.Monkey
chr6:27372513:27372805:+	SINE	Alu	AluSx	292	279	0	307	305	294	294	299	0	0	0	0	New.World.Monkey
chr6:27372805:27373133:+	DNA	TcMar-Tigger	Tigger3b	328	328	328	328	329	331	331	0	0	0	0	0	Old.World.Monkey
chr6:27373141:27373787:-	LTR	ERVL	HERVL18-int	646	646	646	645	0	642	642	0	0	0	0	0	Old.World.Monkey
chr6:27373784:27374058:-	LTR	ERVL	HERVL18-int	274	274	274	274	274	274	274	0	0	0	0	0	Old.World.Monkey
chr6:27374057:27374405:-	LTR	ERVL	HERVL18-int	348	348	348	348	347	348	348	0	0	0	0	0	Old.World.Monkey
chr6:27374447:27374616:-	LTR	ERVL	HERVL18-int	169	169	169	169	169	169	169	0	0	0	0	0	Old.World.Monkey
chr6:27374601:27374886:-	LTR	ERVL	HERVL18-int	285	287	287	287	287	286	286	0	0	0	0	0	Old.World.Monkey
chr6:27374907:27375502:-	LTR	ERVL	LTR18B	595	595	595	608	597	596	596	0	0	0	0	0	Old.World.Monkey
chr6:27376995:27377307:+	SINE	Alu	AluY	312	316	0	315	305	310	310	0	0	0	0	0	Old.World.Monkey
chr6:27377469:27377982:+	DNA	TcMar-Tigger	Tigger3	513	513	513	513	509	518	518	0	0	0	0	0	Old.World.Monkey
chr6:27378319:27378609:-	SINE	Alu	AluSx	290	291	291	293	0	291	291	0	0	0	0	0	Old.World.Monkey
chr6:27378785:27379137:-	LTR	ERVL-MaLR	MLT1A1	352	353	352	352	353	357	357	0	0	0	0	0	Old.World.Monkey
chr6:27380125:27380340:-	LTR	ERVL	LTR62	215	215	215	215	215	214	215	0	0	0	0	0	Old.World.Monkey
chr6:27380340:27380552:-	LTR	ERV1	MER4D1	212	215	212	212	212	210	210	0	0	0	0	0	Old.World.Monkey
chr6:27380555:27380672:+	SINE	Alu	AluJr	117	117	117	117	117	117	117	0	0	0	0	0	Old.World.Monkey
chr6:27380733:27381059:+	SINE	Alu	AluSp	326	0	0	0	0	0	0	0	0	0	0	0	Human
chr6:27381219:27381504:-	LINE	L1	L1MC5	285	285	284	285	285	284	284	279	0	0	0	0	New.World.Monkey
chr6:27381890:27382512:+	LINE	L2	L2a	622	622	622	622	620	1408	942	0	0	0	0	0	Old.World.Monkey
chr6:27382699:27382837:+	SINE	MIR	MIRc	138	138	138	138	138	138	138	144	0	0	0	0	New.World.Monkey
chr6:27383115:27383276:-	DNA	hAT-Charlie	Charlie22a	161	161	161	0	161	162	162	0	0	0	0	0	Old.World.Monkey
chr6:27383499:27383594:+	SINE	MIR	MIR	95	95	95	93	95	95	95	0	0	0	0	0	Old.World.Monkey
chr6:27383594:27383951:-	LTR	ERVL-MaLR	MLT1C	357	359	357	357	357	357	357	357	0	0	0	0	New.World.Monkey
chr6:27383987:27384114:+	SINE	MIR	MIR	127	127	127	127	127	128	128	127	0	0	0	0	New.World.Monkey
chr6:27384440:27384536:+	SINE	MIR	MIR3	96	96	96	100	235	100	100	100	0	0	0	0	New.World.Monkey
chr6:27384546:27384768:-	SINE	MIR	MIRc	222	222	222	222	222	222	222	0	0	0	0	0	Old.World.Monkey
chr6:27385369:27385481:+	SINE	MIR	MIR3	112	115	112	112	114	114	114	0	0	0	0	0	Old.World.Monkey
chr6:27385759:27385856:-	Unknown	Unknown	MamRep605	97	97	97	97	97	97	97	0	0	0	0	0	Old.World.Monkey
chr6:27386279:27386539:-	LINE	L1	L1M5	260	260	259	263	260	260	260	0	0	0	0	0	Old.World.Monkey
chr6:27386598:27386867:-	LINE	L1	L1M5	269	270	269	274	275	278	278	0	0	0	0	0	Old.World.Monkey
chr6:27386885:27387184:-	SINE	Alu	AluSz	299	297	297	297	293	294	294	0	0	0	0	0	Old.World.Monkey
chr6:27387402:27387735:+	LINE	L2	L2a	333	333	334	333	335	331	331	0	0	0	0	0	Old.World.Monkey
chr6:27387737:27387959:+	LINE	L2	L2a	222	222	222	222	222	222	222	0	0	0	0	0	Old.World.Monkey
chr6:27388327:27389187:+	LINE	L1	L1MC1	860	860	852	866	860	1306	1306	0	0	0	0	0	Old.World.Monkey
chr6:27389222:27389460:+	LINE	L1	L1MC5	238	238	238	239	239	232	232	0	0	0	0	0	Old.World.Monkey
chr6:27389564:27389919:+	SINE	Alu	AluJb	355	355	0	0	355	484	484	0	0	0	0	0	Old.World.Monkey
chr6:27391751:27393171:-	LTR	ERV1	LTR12C	1420	1889	0	0	0	0	0	0	0	0	0	0	Great.Apes
chr6:27393232:27393400:+	LINE	L1	L1MC5	168	168	0	168	167	173	173	168	0	324	0	0	Pig.Cow
chr6:27393949:27394031:+	LINE	L2	L2b	82	82	82	82	86	86	86	86	125	86	0	0	Pig.Cow
chr6:27394613:27394737:+	LINE	L1	L1MC4a	124	128	128	128	128	128	128	125	0	122	0	0	Pig.Cow
chr6:27394800:27395007:+	LINE	L1	L1MC4a	207	219	207	211	208	208	207	207	0	0	0	0	New.World.Monkey
chr6:27395171:27395557:+	LINE	L2	L2	386	386	386	385	393	398	398	392	0	414	0	0	Pig.Cow
chr6:27395578:27395656:+	DNA	hAT-Charlie	MER20B	78	78	78	78	78	79	79	79	0	78	0	0	Pig.Cow
chr6:27395693:27395970:+	LINE	L2	L2	277	277	277	277	277	276	276	276	0	0	0	0	New.World.Monkey
chr6:27396451:27396638:+	SINE	MIR	MIRb	187	229	187	187	187	187	187	0	0	0	0	0	Old.World.Monkey
chr6:27396851:27396923:+	LTR	ERVL-MaLR	MLT1F1	72	70	70	70	70	70	70	0	0	304	0	0	Pig.Cow
chr6:27397464:27397535:+	LTR	ERVL	LTR33	71	71	71	70	71	71	71	0	0	0	0	0	Old.World.Monkey
chr6:27397544:27398075:-	LTR	ERV1	MER34	531	531	531	535	527	532	532	0	0	0	0	0	Old.World.Monkey
chr6:27398145:27398562:+	LTR	ERVL-MaLR	MLT1D	417	417	417	415	419	411	411	0	0	0	0	0	Old.World.Monkey
chr6:27399215:27399415:+	DNA	hAT-Charlie	Charlie22a	200	200	200	201	200	201	201	0	206	0	0	0	Pig.Cow
chr6:27399601:27400009:-	LTR	ERVL	LTR52	408	408	408	408	408	408	408	0	0	0	0	0	Old.World.Monkey
chr6:27400075:27400243:+	LTR	Gypsy?	LTR88c	168	168	168	168	168	164	164	0	0	0	0	0	Old.World.Monkey
chr6:27400361:27400440:+	LINE	L2	L2a	79	79	78	79	76	79	79	0	0	0	0	0	Old.World.Monkey
chr6:27400440:27401013:+	LTR	ERVL-MaLR	MLT1G1	573	573	573	569	567	564	564	0	0	0	0	0	Old.World.Monkey
chr6:27401013:27401113:+	LINE	L2	L2a	100	95	100	96	100	100	100	0	0	0	0	0	Old.World.Monkey
chr6:27401113:27401621:-	LINE	L1	L1MB4	508	508	507	508	507	503	503	0	0	0	0	0	Old.World.Monkey
chr6:27401794:27401941:-	SINE	Alu	AluJr	147	147	147	147	151	147	147	0	0	0	0	0	Old.World.Monkey
chr6:27401943:27403457:-	LINE	L1	L1MB4	1514	1509	1522	1532	1534	1499	1499	0	0	0	0	0	Old.World.Monkey
chr6:27403479:27403608:+	LTR	ERVL	MER54A	129	129	128	159	129	129	129	0	0	0	0	0	Old.World.Monkey
chr6:27403773:27403946:-	LINE	L1	L1MB4	173	173	173	173	169	0	0	0	0	0	0	0	Apes
chr6:27403946:27404242:-	SINE	Alu	AluSx4	296	296	297	293	0	286	286	0	0	0	0	0	Old.World.Monkey
chr6:27404242:27404472:-	LINE	L1	L1MB4	230	230	231	231	235	229	229	0	0	0	0	0	Old.World.Monkey
chr6:27404932:27405451:+	LTR	ERVL-MaLR	MLT1E2	519	519	520	519	518	520	520	0	0	0	0	0	Old.World.Monkey
chr6:27405813:27406135:+	LINE	L2	L2c	322	322	322	320	325	325	325	0	0	0	0	0	Old.World.Monkey
chr6:27406232:27406322:-	LINE	L2	L2	90	91	90	90	90	90	90	0	0	0	0	0	Old.World.Monkey
chr6:27406826:27406954:+	DNA	hAT-Charlie	MER5A1	128	128	0	128	127	126	126	123	0	0	0	0	New.World.Monkey
chr6:27407007:27407661:+	DNA	TcMar-Tigger	MER44D	654	654	654	650	660	655	655	662	0	0	0	0	New.World.Monkey
chr6:27408115:27408223:-	SINE	MIR	MIR	108	108	108	108	108	108	108	0	0	0	0	0	Old.World.Monkey
chr6:27408500:27408812:+	SINE	Alu	AluY	312	0	402	308	312	310	326	0	0	0	0	0	Old.World.Monkey
chr6:27408936:27408997:+	SINE	MIR	MIRb	61	0	61	61	61	62	62	61	0	0	0	0	New.World.Monkey
chr6:27408997:27409293:-	SINE	Alu	AluJb	296	0	300	0	0	305	305	0	0	0	0	0	Old.World.Monkey
chr6:27409293:27409492:+	SINE	MIR	MIRb	199	199	199	0	0	199	199	198	0	0	0	0	New.World.Monkey
chr6:27409547:27409823:-	Unknown	Unknown	MamRep605	276	272	276	0	0	279	279	0	0	0	0	0	Old.World.Monkey
chr6:27410117:27410372:+	SINE	Alu	AluJr	255	255	256	0	255	256	256	0	0	0	0	0	Old.World.Monkey
chr6:27410926:27412631:+	LINE	L2	L2a	1705	1700	1705	1839	1712	1803	1803	0	0	0	0	0	Old.World.Monkey
chr6:27412638:27412703:+	LINE	L2	L2a	65	65	65	65	0	65	65	65	0	0	0	0	New.World.Monkey
chr6:27412732:27413141:+	LINE	L1	L1ME3A	409	409	409	409	0	409	409	402	0	0	0	0	New.World.Monkey
chr6:27413141:27413521:+	LTR	ERVL-MaLR	MSTD	380	388	388	378	0	372	372	0	0	0	0	0	Old.World.Monkey
chr6:27413528:27414641:+	LTR	ERVL-MaLR	MSTD-int	1113	1114	1113	1118	0	1081	1081	0	0	0	0	0	Old.World.Monkey
chr6:27414641:27414835:+	SINE	Alu	AluSz	194	194	0	194	0	193	193	0	0	0	0	0	Old.World.Monkey
chr6:27414835:27415113:+	LTR	ERVL-MaLR	MSTD-int	278	276	0	306	0	329	330	0	0	0	0	0	Old.World.Monkey
chr6:27415115:27415209:+	LTR	ERVL-MaLR	MSTD	94	94	0	94	94	94	94	0	0	0	0	0	Old.World.Monkey
chr6:27415209:27415520:+	SINE	Alu	AluSq2	311	311	0	316	309	298	298	0	0	0	0	0	Old.World.Monkey
chr6:27415520:27415694:+	LTR	ERVL-MaLR	MSTD	174	174	174	174	174	174	174	0	0	0	0	0	Old.World.Monkey
chr6:27415714:27415843:+	LINE	L1	L1ME3A	129	129	129	129	129	129	129	126	0	131	0	0	Pig.Cow
chr6:27415877:27416544:+	LINE	L2	L2a	667	667	666	664	668	668	668	0	0	0	0	0	Old.World.Monkey
chr6:27416579:27416709:+	LINE	L2	L2a	130	130	130	130	130	128	128	0	0	0	0	0	Old.World.Monkey
chr6:27417250:27417550:+	SINE	Alu	AluJr	300	298	300	297	299	296	296	1595	0	0	0	0	New.World.Monkey
chr6:27417972:27418064:-	DNA	hAT-Charlie	MER5B	92	92	92	92	97	97	97	96	0	0	0	0	New.World.Monkey
chr6:27418064:27418418:+	LTR	ERVL-MaLR	MLT1A0	354	354	354	354	353	353	353	0	0	0	0	0	Old.World.Monkey
chr6:27418418:27418446:-	DNA	hAT-Charlie	MER5B	28	28	28	28	28	28	28	27	0	0	0	0	New.World.Monkey
chr6:27418822:27418938:-	SINE	MIR	MIR3	116	116	116	116	116	116	116	116	118	117	0	0	Pig.Cow
chr6:27423755:27424054:+	SINE	Alu	AluJb	299	303	299	299	299	299	299	0	0	0	0	0	Old.World.Monkey
chr6:27425305:27425443:+	SINE	MIR	MIR	138	138	138	138	134	135	135	132	0	141	0	0	Pig.Cow
chr6:27425550:27425974:+	LINE	L1	L1M5	424	424	424	424	424	435	435	414	0	0	0	0	New.World.Monkey
chr6:27426050:27427160:+	LINE	L1	L1MA5	1110	1102	1098	1106	1111	1101	1102	1189	0	0	0	0	New.World.Monkey
chr6:27427362:27427634:+	LINE	L1	L1M5	272	272	271	271	272	274	274	271	282	312	0	0	Pig.Cow
chr6:27427659:27427917:+	SINE	Alu	AluJo	258	258	258	258	258	258	258	258	0	0	0	0	New.World.Monkey
chr6:27428139:27428467:+	LINE	L1	L1MEc	328	328	328	328	327	324	324	323	331	367	0	0	Pig.Cow
chr6:27428478:27428574:-	DNA	hAT-Blackjack	MER63A	96	96	96	96	96	0	0	0	96	98	0	0	Pig.Cow
chr6:27428901:27429228:+	LTR	ERVL	MER68	327	327	327	327	327	327	327	326	0	629	0	0	Pig.Cow
chr6:27429308:27429982:+	LINE	L1	L1ME3	674	674	674	674	675	672	672	0	0	0	0	0	Old.World.Monkey
chr6:27429982:27430276:-	SINE	Alu	AluY	294	0	0	0	294	294	294	0	0	0	0	0	Old.World.Monkey
chr6:27430276:27430362:+	LINE	L1	L1ME3	86	0	0	0	85	84	84	0	0	0	0	0	Old.World.Monkey
chr6:27430362:27430658:+	SINE	Alu	AluSx3	296	0	0	0	293	305	0	0	0	0	0	0	Old.World.Monkey
chr6:27430658:27430854:+	LINE	L1	L1ME3	196	0	0	0	0	0	0	0	0	0	0	0	Human
chr6:27430854:27431067:+	LINE	L1	L1PA4	213	0	0	0	0	0	0	0	0	0	0	0	Human
chr6:27431067:27431734:+	LINE	L1	L1ME3	667	0	0	652	0	0	0	0	0	0	0	0	Great.Apes
chr6:27431734:27431948:-	DNA	hAT-Charlie	MER20	214	214	0	214	0	0	0	0	0	0	0	0	Great.Apes
chr6:27431948:27432513:+	LINE	L1	L1ME3	565	567	0	561	0	0	0	0	0	0	0	0	Great.Apes
chr6:27432513:27432816:+	SINE	Alu	AluY	303	303	0	297	0	0	0	0	0	0	0	0	Great.Apes
chr6:27432821:27432943:+	LTR	ERVL-MaLR	MLT1A0	122	122	0	122	0	0	0	0	0	0	0	0	Great.Apes
chr6:27432981:27433288:+	SINE	Alu	AluY	307	300	294	298	0	0	0	0	0	0	0	0	Great.Apes
chr6:27433289:27433680:+	LINE	L1	L1ME3	391	394	394	395	0	394	394	0	0	0	0	0	Old.World.Monkey
chr6:27433680:27433915:+	LTR	ERVL-MaLR	MLT1D	235	236	236	236	0	236	236	236	0	0	0	0	New.World.Monkey
chr6:27433950:27434187:+	LTR	ERVL-MaLR	MLT1D	237	237	237	237	0	242	242	228	0	0	0	0	New.World.Monkey
chr6:27434187:27434335:+	LINE	L1	L1ME3	148	148	148	148	0	148	148	147	0	0	0	150	Eutheria
chr6:27434316:27434465:+	LINE	L1	L1MA10	149	149	149	149	0	149	149	148	0	0	0	0	New.World.Monkey
chr6:27435092:27435383:+	SINE	Alu	AluSx3	291	290	0	297	0	291	291	290	0	0	0	0	New.World.Monkey
chr6:27436076:27436793:+	LINE	L1	L1ME3	717	717	719	719	714	719	719	698	0	0	0	0	New.World.Monkey
chr6:27436828:27437003:+	SINE	MIR	MIRc	175	175	175	175	175	175	175	172	0	0	0	0	New.World.Monkey
chr6:27437139:27437437:+	SINE	Alu	AluSg	298	298	297	295	297	297	297	0	0	0	0	0	Old.World.Monkey
chr6:27438148:27438419:+	LINE	CR1	L3	271	271	271	268	271	259	259	266	0	0	0	0	New.World.Monkey
chr6:27438511:27438546:+	SINE	MIR	MIR	35	35	35	35	35	35	35	35	0	0	0	0	New.World.Monkey
chr6:27438786:27439786:+	LINE	CR1	L3	1000	1000	1000	995	1001	993	993	0	0	0	0	0	Old.World.Monkey
chr6:27441148:27441453:+	SINE	Alu	AluSx4	305	0	0	0	0	0	0	0	0	0	0	0	Human
chr6:27441507:27441630:-	DNA	hAT-Charlie	MER112	123	123	0	0	0	123	123	0	0	0	0	0	Old.World.Monkey
chr6:27441633:27441940:-	SINE	Alu	AluSz	307	302	0	299	0	302	302	0	0	0	0	0	Old.World.Monkey
chr6:27442277:27442354:+	LTR	ERVL-MaLR	MLT1-int	77	77	77	77	77	84	84	0	110	0	0	0	Pig.Cow
chr6:27442354:27443534:+	LINE	L1	L1MC1	1180	1180	1181	1150	1149	1150	1153	0	0	0	0	0	Old.World.Monkey
chr6:27443550:27443909:+	LTR	ERVL-MaLR	MLT1-int	359	359	359	359	0	358	358	351	401	0	0	0	Pig.Cow
chr6:27443924:27444050:-	SINE	Alu	FLAM_C	126	126	126	130	130	130	130	128	0	0	0	0	New.World.Monkey
chr6:27444247:27444296:-	LTR	ERVL	LTR67B	49	49	49	49	49	49	49	49	0	0	0	0	New.World.Monkey
chr6:27444394:27444567:+	SINE	Alu	AluJr4	173	174	172	172	173	172	172	0	0	0	0	0	Old.World.Monkey
chr6:27444851:27445524:-	LTR	ERV1	LTR48	673	673	673	670	673	672	672	0	0	0	0	0	Old.World.Monkey
chr6:27446590:27446672:+	tRNA	tRNA	tRNA-Ser-TCY	82	82	82	82	82	81	81	82	82	0	0	0	Pig.Cow
chr6:27447452:27447524:+	tRNA	tRNA	tRNA-Asp-GAY	72	72	72	72	72	72	72	72	0	0	0	0	New.World.Monkey
chr6:27447720:27447935:+	LINE	L1	L1MC4	215	215	215	215	215	215	215	0	0	0	0	0	Old.World.Monkey
chr6:27447935:27447966:-	DNA	TcMar-Mariner	MADE1	31	31	31	31	31	31	31	0	0	0	0	0	Old.World.Monkey
chr6:27447966:27447988:+	LINE	L1	L1MC4	22	22	22	22	22	22	22	0	0	0	0	0	Old.World.Monkey
chr6:27448031:27448496:+	LINE	L1	L1MC4	465	465	462	469	466	472	480	0	0	0	0	0	Old.World.Monkey
chr6:27448632:27448853:+	LINE	L1	L1MEe	221	221	221	221	216	0	0	0	226	0	0	0	Pig.Cow
chr6:27449019:27449321:+	SINE	Alu	AluSx1	302	300	301	297	303	299	301	0	0	0	0	0	Old.World.Monkey
chr6:27449595:27449863:-	SINE	Alu	AluSg	268	260	265	274	0	282	282	0	0	0	0	0	Old.World.Monkey
chr6:27449865:27450190:+	LINE	L1	L1MEg	325	325	325	324	325	325	325	0	0	0	0	0	Old.World.Monkey
chr6:27450492:27451131:+	LINE	L1	L1MEe	639	653	615	0	0	0	0	0	0	0	0	0	Great.Apes
chr6:27451131:27451441:+	SINE	Alu	AluSx	310	304	0	0	0	0	0	0	0	0	0	0	Great.Apes
chr6:27451441:27451872:+	LINE	L1	L1MEe	431	423	0	0	431	429	429	0	0	0	0	0	Old.World.Monkey
chr6:27451874:27453315:-	Other	Other	SVA_F	1441	0	0	0	0	0	0	0	0	0	0	0	Human
chr6:27453382:27454207:-	Other	Other	SVA_F	825	0	0	0	0	0	0	0	0	0	0	0	Human
chr6:27454254:27454739:+	LINE	L1	L1M5	485	485	481	494	494	489	489	0	0	0	0	0	Old.World.Monkey
chr6:27454739:27455036:+	SINE	Alu	AluJb	297	297	297	299	298	297	297	0	0	0	0	0	Old.World.Monkey
chr6:27455036:27455362:+	LINE	L1	L1M5	326	326	325	323	321	327	327	0	0	0	0	0	Old.World.Monkey
chr6:27455403:27455703:+	LINE	L1	L1M5	300	300	312	296	304	299	299	0	0	0	0	0	Old.World.Monkey
chr6:27455756:27455858:-	SINE	Alu	AluJo	102	102	102	102	102	102	102	0	0	0	0	0	Old.World.Monkey
chr6:27455865:27456161:-	SINE	Alu	AluSg	296	308	0	312	0	0	284	0	0	0	0	0	Old.World.Monkey
chr6:27456161:27456350:-	LINE	L1	L1MEg	189	193	0	193	0	0	0	0	0	0	0	0	Great.Apes
chr6:27456465:27456649:-	SINE	Alu	AluSc8	184	184	0	184	0	0	0	0	0	0	0	0	Great.Apes
chr6:27456661:27456973:-	SINE	Alu	AluSz	312	306	0	0	0	0	0	0	0	0	0	0	Great.Apes
chr6:27457011:27457308:-	SINE	Alu	AluSx	297	0	0	297	0	0	0	0	0	0	0	0	Great.Apes
chr6:27457312:27457420:-	LINE	L1	L1M5	108	108	0	0	0	0	0	0	0	0	0	0	Great.Apes
chr6:27457466:27457775:+	SINE	Alu	AluSx1	309	307	0	0	0	0	0	0	0	0	0	0	Great.Apes
chr6:27457860:27458016:-	LTR	ERVL-MaLR	MLT1B	156	156	156	156	0	0	0	0	0	0	0	0	Great.Apes
chr6:27458017:27459681:+	LINE	L1	L1M5	1664	1663	1666	1671	1647	0	0	0	0	0	0	0	Apes
chr6:27459681:27459945:+	LTR	ERVL	MLT2A1	264	264	264	263	264	0	0	0	0	0	0	0	Apes
chr6:27460094:27460310:+	LTR	ERVL	LTR67B	216	216	215	219	216	0	0	226	223	221	0	0	Pig.Cow
chr6:27460378:27460447:+	DNA	hAT-Charlie	MER5A	69	69	69	0	69	0	0	69	72	72	0	0	Pig.Cow
chr6:27460464:27460508:+	LTR	ERVL	MER74B	44	688	44	44	44	0	0	0	0	0	0	0	Apes
chr6:27460568:27460966:+	LTR	ERVL	MER74B	398	398	398	400	400	0	0	400	0	392	0	0	Pig.Cow
chr6:27460983:27461215:+	LTR	ERVL	LTR67B	232	232	232	226	224	0	0	233	0	226	0	0	Pig.Cow
chr6:27461242:27461526:+	SINE	Alu	AluSx	284	284	284	284	284	0	0	0	0	0	0	0	Apes
chr6:27461547:27461692:-	SINE	Alu	FLAM_C	145	143	142	145	141	0	0	0	0	0	0	0	Apes
chr6:27461696:27462116:-	LINE	L1	L1ME3A	420	420	415	421	421	423	423	418	0	424	0	0	Pig.Cow
chr6:27462121:27462169:+	LTR	ERVL	LTR67B	48	48	48	48	48	48	48	48	0	48	0	0	Pig.Cow
chr6:27463592:27463674:+	tRNA	tRNA	tRNA-Ser-TCY	82	82	82	82	82	82	82	82	82	81	0	0	Pig.Cow
chr6:27464064:27464372:+	SINE	Alu	AluSz6	308	0	0	0	0	0	0	0	0	0	0	0	Human
chr6:27464399:27464601:-	LINE	L1	L1MC4	202	202	202	199	201	196	0	0	0	0	0	0	Old.World.Monkey
chr6:27465035:27465110:+	LINE	L1	L1M5	75	75	75	74	75	75	75	0	0	0	0	0	Old.World.Monkey
chr6:27465110:27465423:+	SINE	Alu	AluSg	313	309	313	307	308	0	332	0	0	0	0	0	Old.World.Monkey
chr6:27465423:27465682:+	LINE	L1	L1M5	259	257	259	261	572	0	259	0	0	0	0	0	Old.World.Monkey
chr6:27465723:27465805:+	LINE	L1	L1M5	82	82	82	82	82	80	80	0	79	0	0	0	Pig.Cow
chr6:27465894:27466330:+	LTR	ERVL	MLT2F	436	436	436	436	435	441	441	0	0	0	0	0	Old.World.Monkey
chr6:27466352:27466394:+	LTR	ERVL	MLT2F	42	42	42	42	42	42	42	0	0	0	0	0	Old.World.Monkey
chr6:27466398:27466471:+	LINE	L1	L1M5	73	72	73	73	73	73	73	0	0	0	0	0	Old.World.Monkey
chr6:27466662:27466843:+	LINE	L1	L1MEc	181	181	181	181	181	181	181	0	0	0	0	0	Old.World.Monkey
chr6:27466849:27467017:+	LINE	L1	L1MEc	168	168	170	165	165	165	165	0	0	0	0	0	Old.World.Monkey
chr6:27467024:27467331:-	SINE	Alu	AluSx	307	304	308	304	310	0	321	0	0	0	0	0	Old.World.Monkey
chr6:27467331:27467780:+	LINE	L1	L1MEc	449	0	449	449	0	435	435	0	0	0	0	0	Old.World.Monkey
chr6:27467793:27467922:+	SINE	Alu	AluJb	129	129	129	0	0	128	128	0	0	0	0	0	Old.World.Monkey
chr6:27468258:27468428:+	SINE	Alu	AluJb	170	172	0	0	170	0	172	0	0	0	0	0	Old.World.Monkey
chr6:27468433:27469019:+	LINE	L1	L1MEc	586	586	0	0	586	632	628	0	0	0	0	0	Old.World.Monkey
chr6:27469019:27469109:+	LINE	L1	L1MB3	90	90	90	90	90	90	90	90	0	0	0	0	New.World.Monkey
chr6:27469109:27469324:+	LINE	L1	L1MEc	215	215	214	213	216	221	221	0	0	0	0	0	Old.World.Monkey
chr6:27469442:27469558:+	SINE	MIR	MIRc	116	116	116	116	116	116	116	0	0	0	0	0	Old.World.Monkey
chr6:27470171:27470311:-	LINE	L1	L1MC	140	140	140	140	140	140	140	0	0	0	0	0	Old.World.Monkey
chr6:27470817:27470899:+	tRNA	tRNA	tRNA-Ser-TCY	82	82	82	82	82	82	82	82	82	82	0	0	Pig.Cow
chr6:27471522:27471594:+	tRNA	tRNA	tRNA-Asp-GAY	72	72	72	72	72	72	72	0	72	72	0	0	Pig.Cow
chr6:27472238:27472501:+	LINE	L1	L1ME4a	263	263	263	263	263	263	263	267	403	0	0	0	Pig.Cow
chr6:27473606:27473688:-	tRNA	tRNA	tRNA-Ser-TCA_	82	82	81	81	81	81	81	0	82	81	0	0	Pig.Cow
chr6:27474774:27475204:+	LTR	ERVL-MaLR	MLT1C	430	430	430	430	470	446	446	0	0	0	0	0	Old.World.Monkey
chr6:27475300:27475592:-	SINE	Alu	AluSc5	292	293	0	307	304	303	303	0	0	0	0	0	Old.World.Monkey
chr6:27475651:27475801:+	LINE	L1	L1M5	150	0	0	0	148	145	145	0	0	0	0	0	Old.World.Monkey
chr6:27475836:27476055:+	LINE	L1	L1ME4a	219	219	0	224	219	221	221	0	0	0	0	0	Old.World.Monkey
chr6:27476211:27476354:+	LINE	L1	HAL1	143	143	0	143	146	144	144	0	142	143	0	0	Pig.Cow
chr6:27476368:27476399:-	LTR	ERVL-MaLR	MLT1J2	31	31	0	31	31	31	31	0	0	0	0	0	Old.World.Monkey
chr6:27476399:27476658:-	SINE	Alu	AluSp	259	261	0	261	273	277	284	0	0	0	0	0	Old.World.Monkey
chr6:27476658:27476801:-	LTR	ERVL-MaLR	MLT1J2	143	143	143	143	142	144	144	0	142	0	0	0	Pig.Cow
chr6:27476981:27477147:+	LINE	L1	HAL1	166	166	166	167	162	162	162	0	184	195	0	0	Pig.Cow
chr6:27477147:27477457:+	SINE	Alu	AluSg	310	314	305	305	307	299	299	0	0	0	0	0	Old.World.Monkey
chr6:27477457:27478073:+	LINE	L1	HAL1	616	616	616	613	607	646	646	0	0	0	0	0	Old.World.Monkey
chr6:27478092:27478155:-	SINE	Alu	FRAM	63	63	63	63	63	63	63	0	0	0	0	0	Old.World.Monkey
chr6:27478532:27478635:+	LINE	L2	L2	103	103	103	103	103	103	103	0	0	0	0	0	Old.World.Monkey
chr6:27478771:27478982:+	SINE	Alu	AluJb	211	211	211	211	211	213	213	0	0	0	0	0	Old.World.Monkey
chr6:27478982:27479216:+	LINE	L1	HAL1	234	234	238	230	238	0	0	0	0	0	0	0	Apes
chr6:27479216:27479537:-	SINE	Alu	AluSp	321	319	323	318	309	0	0	0	0	0	0	0	Apes
chr6:27479537:27479851:+	LINE	L1	HAL1	314	317	322	322	0	0	0	0	0	0	0	0	Great.Apes
chr6:27479869:27479961:-	LTR	ERVL	LTR33A_	92	92	92	92	92	92	92	0	0	0	0	0	Old.World.Monkey
chr6:27479984:27480285:-	LTR	ERVL	LTR33A_	301	302	301	301	302	302	302	0	0	0	0	0	Old.World.Monkey
chr6:27480286:27480495:+	LINE	L1	HAL1	209	209	209	209	209	206	206	0	0	0	0	0	Old.World.Monkey
chr6:27480522:27480831:+	LINE	L1	HAL1	309	310	312	312	310	0	0	0	0	0	0	0	Apes
chr6:27480841:27481292:-	LTR	ERVL	LTR33	451	451	451	451	434	0	0	0	0	0	0	0	Apes
chr6:27481341:27481641:+	SINE	Alu	AluSx	300	288	306	301	296	363	363	0	0	0	0	0	Old.World.Monkey
chr6:27481665:27481837:-	SINE	MIR	MIR	172	174	174	174	174	174	174	0	0	0	0	0	Old.World.Monkey
chr6:27481920:27482154:+	LINE	L1	L1MB5	234	234	234	234	232	234	234	236	0	0	0	0	New.World.Monkey
chr6:27482255:27482475:+	DNA	hAT-Charlie	MER20	220	220	220	220	220	220	220	214	0	214	0	0	Pig.Cow
chr6:27483836:27483958:+	DNA	hAT-Charlie	Charlie4z	122	122	122	119	122	122	122	122	0	0	0	0	New.World.Monkey
chr6:27484489:27484723:+	LINE	L2	L2a	234	234	234	234	234	234	234	230	0	0	0	0	New.World.Monkey
chr6:27484939:27485354:-	LINE	L1	L1MC3	415	415	415	411	419	413	413	0	0	0	0	0	Old.World.Monkey
chr6:27485354:27485660:-	SINE	Alu	AluSx1	306	306	302	306	302	588	600	301	0	0	0	0	New.World.Monkey
chr6:27485660:27485831:-	LINE	L1	L1MC3	171	171	171	171	171	171	171	166	0	0	0	0	New.World.Monkey
chr6:27485914:27485952:-	LINE	L1	L1MC3	38	38	38	38	38	38	38	38	0	0	0	0	New.World.Monkey
chr6:27487307:27487379:+	tRNA	tRNA	tRNA-Gln-CAG	72	72	72	72	72	72	72	72	72	72	0	0	Pig.Cow
chr6:27488233:27488417:-	LINE	L1	L1ME3F	184	184	184	184	184	182	182	184	0	0	0	0	New.World.Monkey
chr6:27488954:27489018:-	LTR	ERVL-MaLR	MLT1N2	64	65	65	65	65	65	65	65	0	0	0	0	New.World.Monkey
chr6:27489018:27489217:-	LTR	ERVL-MaLR	MLT1A	199	199	199	225	207	195	199	0	0	0	0	0	Old.World.Monkey
chr6:27489477:27489600:+	SINE	Alu	AluJb	123	123	123	123	121	123	123	0	0	0	0	0	Old.World.Monkey
chr6:27490923:27491106:-	SINE	Alu	AluSx	183	183	184	183	183	0	0	0	0	0	0	0	Apes
chr6:27491142:27491224:-	SINE	Alu	AluSx	82	82	82	0	0	82	82	0	0	0	0	0	Old.World.Monkey
chr6:27492678:27492840:+	SINE	Alu	AluSx	162	165	162	161	163	168	162	0	0	0	0	0	Old.World.Monkey
chr6:27492879:27492976:-	LINE	L1	L1MDa	97	97	97	97	96	96	96	0	0	0	0	0	Old.World.Monkey
chr6:27493026:27493127:-	LINE	L1	L1MDa	101	98	97	0	0	0	0	0	0	0	0	0	Great.Apes
chr6:27493282:27493594:+	SINE	Alu	AluY	312	314	310	0	0	0	0	0	0	0	0	0	Great.Apes
chr6:27493674:27493957:-	SINE	Alu	AluSp	283	283	0	0	283	0	0	0	0	0	0	0	Apes
chr6:27493982:27494288:-	SINE	Alu	AluY	306	301	0	292	307	0	0	0	0	0	0	0	Apes
chr6:27494388:27494690:-	SINE	Alu	AluSg	302	299	0	305	305	382	0	0	0	0	0	0	Old.World.Monkey
chr6:27494691:27494760:-	LTR	ERVL	HERV16-int	69	69	69	68	69	69	69	0	0	0	0	0	Old.World.Monkey
chr6:27494906:27495065:-	LTR	ERVL	HERV16-int	159	159	159	159	159	159	159	0	0	0	0	0	Old.World.Monkey
chr6:27495065:27495541:-	LTR	ERVL	LTR16B1	476	476	476	474	476	466	466	0	0	0	0	0	Old.World.Monkey
chr6:27495679:27496157:-	LINE	L1	L1MA9	478	477	479	476	476	0	0	0	0	0	0	0	Apes
chr6:27496212:27496622:-	LINE	L1	L1MA9	410	410	408	410	405	0	409	405	0	0	0	0	New.World.Monkey
chr6:27496624:27496702:-	tRNA	tRNA	tRNA-Met	78	78	78	81	82	0	78	81	0	0	0	0	New.World.Monkey
chr6:27496703:27497113:-	LINE	L1	L1MA9	410	410	406	0	396	0	397	401	0	0	0	0	New.World.Monkey
chr6:27497149:27497852:-	Other	Other	SVA_B	703	695	0	0	0	0	0	0	0	0	0	0	Great.Apes
chr6:27497852:27498100:-	LINE	L1	L1MA9	248	248	248	247	248	0	250	0	0	0	0	0	Old.World.Monkey
chr6:27498133:27498486:-	LINE	L1	L1MA9	353	353	353	353	354	0	351	0	0	0	0	0	Old.World.Monkey
chr6:27498511:27499167:+	LINE	L1	L1M5	656	652	656	657	660	0	657	0	0	0	0	0	Old.World.Monkey
chr6:27499516:27499673:-	LINE	L1	L1MC4a	157	157	157	157	157	157	157	152	0	0	0	0	New.World.Monkey
chr6:27500000:27500068:+	tRNA	tRNA	tRNA-Ser-TCY	68	68	68	68	68	68	68	68	68	68	0	0	Pig.Cow
chr6:27501368:27501648:+	SINE	Alu	AluSx	280	280	0	280	277	281	281	0	0	0	0	0	Old.World.Monkey
chr6:27502019:27502081:+	LINE	L1	L1MA6	62	62	62	62	62	64	64	64	0	0	0	0	New.World.Monkey
chr6:27502087:27502205:-	SINE	Alu	AluJr	118	118	118	118	118	117	118	0	0	0	0	0	Old.World.Monkey
chr6:27502208:27502383:+	LINE	L1	L1MA6	175	175	175	176	173	178	178	0	0	0	0	0	Old.World.Monkey
chr6:27502836:27503121:-	SINE	Alu	AluSc	285	285	277	278	0	290	290	0	0	0	0	0	Old.World.Monkey
chr6:27504459:27504742:+	SINE	Alu	AluSq2	283	283	283	0	281	0	281	0	0	0	0	0	Old.World.Monkey
chr6:27504803:27504902:-	LINE	L2	L2b	99	99	99	99	99	99	99	99	0	0	0	0	New.World.Monkey
chr6:27505547:27505662:+	SINE	Alu	FLAM_A	115	115	115	115	115	115	115	115	0	0	0	0	New.World.Monkey
chr6:27505903:27506226:+	SINE	Alu	AluSx	323	325	0	322	323	332	334	0	0	0	0	0	Old.World.Monkey
chr6:27506807:27506846:+	LINE	L1	L1MC4a	39	39	0	0	38	39	39	0	0	0	0	0	Old.World.Monkey
chr6:27506846:27507161:+	SINE	Alu	AluY	315	318	0	313	329	0	0	0	0	0	0	0	Apes
chr6:27507161:27507328:+	LINE	L1	L1MC4a	167	167	0	216	0	160	160	0	0	0	0	0	Old.World.Monkey
chr6:27507328:27507603:-	SINE	Alu	AluJb	275	278	0	276	0	277	277	0	0	0	0	0	Old.World.Monkey
chr6:27507603:27507655:+	LINE	L1	L1MC4a	52	52	0	52	0	52	52	0	0	0	0	0	Old.World.Monkey
chr6:27507684:27507816:+	LINE	L1	L1MC4a	132	132	0	128	0	131	131	0	0	0	0	0	Old.World.Monkey
chr6:27507829:27508101:+	SINE	Alu	AluSp	272	271	0	309	0	309	309	0	0	0	0	0	Old.World.Monkey
chr6:27508227:27508666:+	LINE	L1	L1MC4a	439	419	0	426	0	0	0	0	0	0	0	0	Great.Apes
chr6:27509553:27509635:-	tRNA	tRNA	tRNA-Ser-TCY	82	82	82	82	82	82	82	82	82	82	0	0	Pig.Cow
chr6:27509919:27510122:+	LINE	L1	L1MC4a	203	203	203	203	203	203	203	206	0	0	0	0	New.World.Monkey
chr6:27510126:27510216:-	SINE	MIR	MIRc	90	90	90	90	90	89	89	90	0	0	0	0	New.World.Monkey
chr6:27511401:27511522:-	LINE	L1	L1ME4a	121	121	121	0	121	121	121	0	0	0	0	0	Old.World.Monkey
chr6:27511630:27511779:+	SINE	Alu	AluJr	149	149	149	149	149	153	153	0	0	0	0	0	Old.World.Monkey
chr6:27511814:27511858:-	DNA	hAT-Charlie	MER5A	44	44	44	44	44	45	45	0	0	0	0	0	Old.World.Monkey
chr6:27511858:27512166:-	SINE	Alu	AluSc8	308	308	300	328	298	316	317	0	0	0	0	0	Old.World.Monkey
chr6:27512166:27512206:-	DNA	hAT-Charlie	MER5A	40	40	40	40	40	40	40	0	0	0	0	0	Old.World.Monkey
chr6:27512243:27512351:-	DNA	hAT-Charlie	MER5A	108	108	108	108	108	108	108	0	109	0	0	0	Pig.Cow
chr6:27513467:27513549:+	tRNA	tRNA	tRNA-Ser-TCA_	82	82	82	82	82	82	82	82	82	82	0	0	Pig.Cow
chr6:27513809:27513924:-	SINE	MIR	MIRc	115	115	115	115	115	115	115	118	0	0	0	0	New.World.Monkey
chr6:27514201:27514273:-	SINE	MIR	MIR3	72	72	72	72	72	0	70	0	0	0	0	0	Old.World.Monkey
chr6:27515078:27515312:+	SINE	Alu	AluJb	234	234	238	231	234	248	248	244	0	0	0	0	New.World.Monkey
chr6:27515366:27515406:+	snRNA	snRNA	U2	40	40	40	40	40	40	40	42	0	0	0	0	New.World.Monkey
chr6:27515530:27515602:-	tRNA	tRNA	tRNA-Gln-CAG	72	72	72	74	72	72	72	73	72	72	0	0	Pig.Cow
chr6:27516446:27516625:+	SINE	Alu	AluY	179	173	180	211	174	0	0	0	0	0	0	0	Apes
chr6:27516966:27517309:+	SINE	Alu	AluSg	343	353	0	0	0	349	351	0	0	0	0	0	Old.World.Monkey
chr6:27517311:27518010:+	LINE	L1	L1M5	699	700	698	3050	0	692	692	0	0	0	0	0	Old.World.Monkey
chr6:27518023:27518196:-	LINE	L1	L1MB3	173	173	173	173	0	167	167	0	0	0	0	0	Old.World.Monkey
chr6:27518196:27518397:+	LINE	L1	L1M5	201	201	201	199	0	201	201	194	0	0	0	0	New.World.Monkey
chr6:27518468:27518658:+	LINE	L1	L1M5	190	190	190	191	0	189	189	189	0	0	0	0	New.World.Monkey
chr6:27518663:27518945:-	LINE	L1	HAL1	282	282	282	282	282	274	274	0	0	0	0	0	Old.World.Monkey
chr6:27518970:27519130:+	LINE	L1	L1MD2	160	160	161	160	0	158	158	0	0	0	0	0	Old.World.Monkey
chr6:27519139:27520071:+	LINE	L1	L1MD2	932	934	935	0	934	932	932	0	0	0	0	0	Old.World.Monkey
chr6:27520072:27520228:+	LINE	L1	L1MD2	156	162	156	0	154	157	174	0	0	0	0	0	Old.World.Monkey
chr6:27520228:27520525:-	SINE	Alu	AluY	297	297	297	0	297	314	297	0	0	0	0	0	Old.World.Monkey
chr6:27520525:27520774:+	LINE	L1	L1MD2	249	252	252	0	252	252	252	0	0	0	0	0	Old.World.Monkey
chr6:27521191:27521273:-	tRNA	tRNA	tRNA-Ser-TCY	82	0	0	84	82	82	82	0	0	82	0	0	Pig.Cow
chr6:27522512:27522812:+	SINE	Alu	AluSq2	300	300	298	302	0	0	0	0	0	0	0	0	Great.Apes
chr6:27523258:27523570:-	SINE	Alu	AluSp	312	0	0	0	0	0	0	0	0	0	0	0	Human
chr6:27523596:27523915:+	SINE	Alu	AluSp	319	0	0	0	0	0	0	0	0	0	0	0	Human
chr6:27524071:27524371:-	LTR	ERV1	MER90a	300	300	300	300	300	0	0	294	0	0	0	0	New.World.Monkey
chr6:27524606:27524914:-	SINE	Alu	AluSz	308	308	308	308	308	0	0	0	0	0	0	0	Apes
chr6:27525104:27525392:-	SINE	Alu	AluSc	288	288	286	288	293	285	285	0	0	0	0	0	Old.World.Monkey
chr6:27527333:27527639:-	SINE	Alu	AluSx	306	306	306	304	304	305	305	0	0	0	0	0	Old.World.Monkey
chr6:27527697:27527743:-	SINE	MIR	MIR3	46	46	46	46	56	46	46	0	45	46	47	46	Eutheria
chr6:27528829:27529139:-	SINE	Alu	AluSg	310	314	296	317	299	305	308	0	0	0	0	0	Old.World.Monkey
chr6:27529531:27529686:-	LTR	ERVL	MER21B	155	155	155	155	156	155	155	0	0	0	0	0	Old.World.Monkey
chr6:27529715:27529751:-	SINE	Alu	AluYc	36	36	36	36	36	0	35	0	0	0	0	0	Old.World.Monkey
chr6:27529962:27530050:+	tRNA	tRNA	tRNA-Arg-AGA	88	88	88	88	88	88	88	88	89	91	87	0	Eutheria
chr6:27531215:27531539:+	SINE	Alu	AluY	324	330	317	322	325	0	0	0	0	0	0	0	Apes
chr6:27531794:27531985:-	LINE	L1	L1MEc	191	191	191	191	191	191	191	0	0	0	0	0	Old.World.Monkey
chr6:27531988:27532169:-	LINE	L1	L1MEc	181	183	183	183	184	181	181	0	0	0	0	0	Old.World.Monkey
chr6:27532190:27532485:+	SINE	Alu	AluSz	295	368	320	295	295	285	285	0	0	0	0	0	Old.World.Monkey
chr6:27532569:27532787:-	LINE	L1	L1ME5	218	214	218	215	218	215	215	0	0	0	0	0	Old.World.Monkey
chr6:27532830:27532937:+	LTR	ERVL	MLT2B2	107	107	107	107	107	107	107	0	0	0	0	0	Old.World.Monkey
chr6:27533436:27534409:-	DNA	hAT-Tip100	FordPrefect	973	982	973	971	972	965	965	0	0	0	0	0	Old.World.Monkey
chr6:27534770:27535081:+	SINE	Alu	AluSx	311	303	0	307	0	517	297	0	0	0	0	0	Old.World.Monkey
chr6:27535396:27535675:+	SINE	Alu	AluSx	279	279	279	279	0	277	277	0	0	0	0	0	Old.World.Monkey
chr6:27535845:27536020:+	LTR	ERV1	MER4A	175	175	175	175	175	175	175	0	0	0	0	0	Old.World.Monkey
chr6:27536031:27536280:+	LTR	ERV1	MER4A	249	249	249	259	252	258	258	0	0	0	0	0	Old.World.Monkey
chr6:27536280:27536904:+	LTR	ERV1	MER41B	624	624	625	620	620	626	626	0	0	0	0	0	Old.World.Monkey
chr6:27536904:27536940:+	LTR	ERV1	MER4A	36	36	36	36	36	36	36	0	0	0	0	0	Old.World.Monkey
chr6:27536940:27537246:+	SINE	Alu	AluSp	306	306	0	312	321	329	329	0	0	0	0	0	Old.World.Monkey
chr6:27537246:27537377:+	LTR	ERV1	MER4A	131	131	131	131	131	0	131	0	0	0	0	0	Old.World.Monkey
chr6:27537675:27538022:+	DNA	hAT-Charlie	MER58B	347	342	347	347	0	347	347	0	0	0	0	0	Old.World.Monkey
chr6:27538076:27538353:+	SINE	Alu	AluSx	277	277	0	277	277	277	277	0	0	0	0	0	Old.World.Monkey
chr6:27538421:27539114:+	LINE	L1	L1M7	693	0	693	690	690	696	696	0	0	0	0	0	Old.World.Monkey
chr6:27539262:27539561:+	DNA	hAT-Charlie	MER58D	299	300	299	304	299	290	290	0	0	0	0	0	Old.World.Monkey
chr6:27539561:27539868:+	SINE	Alu	AluSx1	307	307	303	303	307	299	299	0	0	0	0	0	Old.World.Monkey
chr6:27539868:27539963:+	DNA	hAT-Charlie	MER58D	95	95	95	95	95	99	99	0	0	0	0	0	Old.World.Monkey
chr6:27540409:27540667:+	LTR	ERVL-MaLR	MLT1D	258	258	258	258	0	251	251	0	0	0	0	0	Old.World.Monkey
chr6:27540667:27540978:+	SINE	Alu	AluSx3	311	344	311	319	1111	314	314	0	0	0	0	0	Old.World.Monkey
chr6:27540978:27541185:+	LTR	ERVL-MaLR	MLT1D	207	208	240	212	207	209	209	0	0	0	0	0	Old.World.Monkey
chr6:27541240:27541440:-	DNA	hAT-Charlie	MER20	200	200	200	200	201	200	200	0	0	0	0	0	Old.World.Monkey
chr6:27542061:27542150:-	LINE	L2	L2a	89	89	89	89	89	89	89	89	0	0	0	0	New.World.Monkey
chr6:27542167:27542398:-	LTR	ERV1	MER90a	231	230	231	230	231	222	222	0	0	229	0	0	Pig.Cow
chr6:27542398:27542523:-	SINE	Alu	AluYc	125	125	123	130	0	123	123	0	0	0	0	0	Old.World.Monkey
chr6:27542541:27542741:+	SINE	Alu	AluY	200	203	0	0	0	0	235	0	0	0	0	0	Old.World.Monkey
chr6:27542769:27543069:-	SINE	Alu	AluSx1	300	305	0	315	299	0	309	309	0	0	0	0	New.World.Monkey
chr6:27543846:27543918:+	tRNA	tRNA	tRNA-Lys-AAA	72	72	72	72	72	72	72	72	72	72	0	0	Pig.Cow
chr6:27544808:27545137:+	SINE	Alu	AluY	329	319	0	322	0	0	0	0	0	0	0	0	Great.Apes
chr6:27545321:27545629:+	SINE	Alu	AluSz	308	308	0	306	308	308	308	304	0	0	0	0	New.World.Monkey
chr6:27546470:27546532:-	tRNA	tRNA	tRNA-Met-i	62	62	62	62	62	62	62	0	0	0	0	0	Old.World.Monkey
chr6:27547313:27548130:+	LTR	ERVL	HERVL74-int	817	817	817	817	817	0	0	0	0	0	0	0	Apes
chr6:27548136:27548430:+	SINE	Alu	AluSq2	294	294	293	294	294	0	294	0	0	0	0	0	Old.World.Monkey
chr6:27548651:27548862:+	LINE	L1	L1MC	211	211	211	0	211	211	211	0	0	0	0	0	Old.World.Monkey
chr6:27548862:27549094:+	SINE	Alu	AluJo	232	232	252	0	252	232	232	232	0	0	0	0	New.World.Monkey
chr6:27549590:27549715:+	LTR	ERV1	LTR37A	125	125	125	125	125	125	125	124	0	0	0	0	New.World.Monkey
chr6:27549768:27549908:+	LTR	ERV1	LTR37A	140	140	140	140	138	0	0	0	0	0	0	0	Apes
chr6:27549960:27550311:-	SINE	Alu	AluSg	351	351	0	0	0	0	0	0	0	0	0	0	Great.Apes
chr6:27550811:27551104:+	SINE	Alu	AluSp	293	297	294	294	0	0	0	0	0	0	0	0	Great.Apes
chr6:27551235:27551307:-	tRNA	tRNA	tRNA-Asp-GAY	72	72	72	72	0	72	72	0	72	72	0	0	Pig.Cow
chr6:27551580:27551710:+	LINE	L2	L2c	130	130	130	130	0	130	130	0	0	143	0	0	Pig.Cow
chr6:27551847:27551977:+	LINE	L1	L1M5	130	130	130	130	0	129	129	0	0	127	0	0	Pig.Cow
chr6:27552010:27552437:-	LTR	ERVL-MaLR	MLT1C	427	430	430	429	0	429	429	0	0	0	0	0	Old.World.Monkey
chr6:27552711:27553200:+	LINE	L1	L1M5	489	489	490	485	490	489	489	0	0	480	0	0	Pig.Cow
chr6:27553219:27553515:+	SINE	Alu	AluSq2	296	296	296	296	296	326	324	0	0	0	0	0	Old.World.Monkey
chr6:27553629:27554000:-	LTR	ERVL	LTR33A_	371	371	371	371	371	365	363	365	0	0	0	0	New.World.Monkey
chr6:27554148:27554475:-	LTR	ERVL	LTR33A_	327	327	327	328	327	327	327	330	0	0	0	0	New.World.Monkey
chr6:27554688:27555174:+	LINE	L1	L1M5	486	485	495	488	484	494	488	0	0	0	0	0	Old.World.Monkey
chr6:27555395:27555703:+	SINE	Alu	AluSx1	308	308	308	307	306	0	0	0	0	0	0	0	Apes
chr6:27555844:27556155:+	SINE	Alu	AluY	311	304	0	0	0	0	0	0	0	0	0	0	Great.Apes
chr6:27556230:27556573:-	LTR	ERVL	LTR16A	343	343	343	343	343	339	339	343	0	0	0	0	New.World.Monkey
chr6:27556601:27557733:+	LINE	L1	L1MC4a	1132	1132	1135	1126	0	0	1135	1160	0	0	0	0	New.World.Monkey
chr6:27557955:27558013:+	LINE	L1	L1MC4a	58	58	58	58	58	0	58	0	0	0	0	0	Old.World.Monkey
chr6:27558013:27558267:+	SINE	Alu	AluSg	254	254	0	254	254	0	251	0	0	0	0	0	Old.World.Monkey
chr6:27558309:27558529:+	LINE	L1	L1MC4a	220	221	221	224	221	0	223	0	0	0	0	0	Old.World.Monkey
chr6:27558529:27558839:+	SINE	Alu	AluSq2	310	310	310	310	310	305	305	302	0	0	0	0	New.World.Monkey
chr6:27558839:27558979:+	LINE	L1	L1MC4a	140	140	140	139	141	141	141	136	0	0	0	0	New.World.Monkey
chr6:27559592:27559665:-	tRNA	tRNA	tRNA-Lys-AAA	73	73	73	73	73	73	73	73	0	73	0	0	Pig.Cow
chr6:27560599:27560671:-	tRNA	tRNA	tRNA-Met-i	72	72	72	72	72	72	72	72	72	72	0	0	Pig.Cow
chr6:27561483:27562004:+	DNA	hAT-Tip100	MER45C	521	521	521	521	523	515	515	0	0	0	0	0	Old.World.Monkey
chr6:27562012:27562114:+	DNA	hAT-Tip100	MER45R	102	102	100	102	102	102	102	101	0	101	0	0	Pig.Cow
chr6:27562209:27562524:+	SINE	Alu	AluSx3	315	326	318	307	309	0	0	0	0	0	0	0	Apes
chr6:27562767:27563242:+	LTR	ERV1	MER31B	475	475	475	475	472	474	474	781	0	0	0	0	New.World.Monkey
chr6:27563342:27563653:-	SINE	Alu	AluSq	311	310	312	312	326	364	324	0	0	0	0	0	Old.World.Monkey
chr6:27563697:27564014:-	SINE	Alu	AluSx1	317	320	316	316	316	315	315	0	0	0	0	0	Old.World.Monkey
chr6:27564190:27564296:+	snRNA	snRNA	U6	106	106	113	106	106	106	106	0	0	0	0	0	Old.World.Monkey
chr6:27564339:27564391:-	DNA	hAT-Charlie	MER5B	52	52	52	52	52	52	52	0	0	0	0	0	Old.World.Monkey
chr6:27564394:27564499:-	DNA	TcMar-Tigger	MER2	105	105	105	105	105	101	101	0	0	0	0	0	Old.World.Monkey
chr6:27564499:27565480:-	LTR	ERVK	LTR5B	981	981	977	999	997	0	0	0	0	0	0	0	Apes
chr6:27565480:27565726:-	DNA	TcMar-Tigger	MER2	246	248	247	251	250	245	245	0	0	0	0	0	Old.World.Monkey
chr6:27565752:27565812:-	DNA	hAT-Charlie	MER5B	60	60	60	61	60	0	0	0	0	0	0	0	Apes
chr6:27566544:27566722:+	LTR	ERV1	LTR37A	178	178	178	178	178	178	178	177	0	200	0	0	Pig.Cow
chr6:27566812:27566936:+	LTR	ERV1	LTR37A	124	124	124	124	124	124	124	0	0	129	0	0	Pig.Cow
chr6:27567257:27567570:-	SINE	Alu	AluSx	313	318	324	0	315	0	0	0	0	0	0	0	Apes
chr6:27567764:27568019:+	SINE	Alu	AluSg4	255	0	255	254	255	256	256	0	0	0	0	0	Old.World.Monkey
chr6:27568160:27568458:+	LTR	ERV1	LTR43	298	294	298	298	298	301	301	0	0	0	0	0	Old.World.Monkey
chr6:27568458:27568709:+	SINE	Alu	AluSg	251	251	0	251	251	270	270	0	0	0	0	0	Old.World.Monkey
chr6:27568709:27568923:+	LTR	ERV1	LTR43	214	218	214	206	217	545	538	0	0	0	0	0	Old.World.Monkey
chr6:27569743:27569978:-	SINE	Alu	AluJo	235	235	235	235	235	237	237	0	0	0	0	0	Old.World.Monkey
chr6:27569998:27570313:-	SINE	Alu	AluSx1	315	309	315	306	0	306	306	0	0	0	0	0	Old.World.Monkey
chr6:27570346:27570454:-	tRNA	tRNA	tRNA-Leu-TTG	108	108	108	108	108	108	108	108	0	0	0	0	New.World.Monkey
chr6:27571282:27571572:-	SINE	Alu	AluSz	290	290	312	304	291	288	288	0	0	0	0	0	Old.World.Monkey
chr6:27571597:27571877:-	SINE	Alu	AluSz	280	0	280	270	276	281	0	0	0	0	0	0	Old.World.Monkey
chr6:27571944:27572245:+	SINE	Alu	AluY	301	300	320	0	0	296	0	0	0	0	0	0	Old.World.Monkey
chr6:27572252:27572497:-	LINE	L1	L1ME5	245	245	245	245	245	241	241	242	0	243	0	0	Pig.Cow
chr6:27573415:27573524:-	tRNA	tRNA	tRNA-Leu-TTG	109	109	109	109	109	109	109	0	108	107	0	0	Pig.Cow
chr6:27574226:27574520:-	SINE	Alu	AluSq10	294	294	294	294	295	0	0	0	0	0	0	0	Apes
chr6:27574773:27575035:-	SINE	Alu	AluSx1	262	262	262	275	0	0	0	0	0	0	0	0	Great.Apes
chr6:27575330:27575635:+	SINE	Alu	AluSq10	305	0	318	302	0	0	0	0	0	0	0	0	Great.Apes
chr6:27575904:27576291:+	LTR	ERVL-MaLR	MLT1G3	387	387	387	387	0	0	0	0	393	0	0	0	Pig.Cow
chr6:27576291:27576580:-	SINE	Alu	AluJb	289	289	289	290	0	0	0	0	0	0	0	0	Great.Apes
chr6:27576580:27576762:+	LTR	ERVL-MaLR	MLT1G3	182	182	182	182	0	0	0	0	0	0	0	0	Great.Apes
chr6:27576766:27576823:-	LTR	ERVL	LTR41	57	57	57	57	0	0	0	0	0	0	0	0	Great.Apes
chr6:27576832:27577360:-	LTR	ERVL	LTR41	528	528	528	526	0	0	0	0	531	0	0	0	Pig.Cow
chr6:27577384:27577653:+	LTR	ERVL-MaLR	MLT1G3-int	269	269	269	269	0	0	0	0	0	0	0	0	Great.Apes
chr6:27577653:27577969:+	SINE	Alu	AluSq2	316	316	317	316	0	0	0	0	0	0	0	0	Great.Apes
chr6:27577969:27578045:+	LTR	ERVL-MaLR	MLT1G3-int	76	76	74	0	0	0	0	0	0	0	0	0	Great.Apes
chr6:27578159:27578472:+	SINE	Alu	AluY	313	339	341	300	0	0	0	0	0	0	0	0	Great.Apes
chr6:27578472:27578714:+	LTR	ERVL-MaLR	MLT1G3-int	242	242	241	240	0	0	0	0	0	0	0	0	Great.Apes
chr6:27578775:27578865:+	LTR	ERVL-MaLR	MLT1G3-int	90	88	90	88	0	0	0	0	0	0	0	0	Great.Apes
chr6:27579410:27579599:-	SINE	Alu	AluSc8	189	0	0	0	0	0	0	0	0	0	0	0	Human
chr6:27579600:27579875:-	SINE	Alu	AluSq2	275	275	0	275	0	0	0	0	0	0	0	0	Great.Apes
chr6:27580281:27580501:-	DNA	hAT-Charlie	Charlie10a	220	220	224	225	0	225	225	0	0	0	0	0	Old.World.Monkey
chr6:27580573:27580866:-	SINE	Alu	AluSc	293	294	295	295	0	293	297	0	0	0	0	0	Old.World.Monkey
chr6:27581321:27581623:+	SINE	Alu	AluSx1	302	319	304	301	0	0	0	0	0	0	0	0	Great.Apes
chr6:27581690:27582085:+	LTR	ERVL	LTR33	395	396	396	396	0	401	401	0	0	0	0	0	Old.World.Monkey
chr6:27582179:27582485:+	SINE	Alu	AluY	306	304	0	293	0	302	305	0	0	0	0	0	Old.World.Monkey
chr6:27582658:27582819:-	SINE	Alu	AluSx	161	180	0	165	0	0	184	0	0	0	0	0	Old.World.Monkey
chr6:27582819:27583123:-	SINE	Alu	AluSc	304	306	0	299	0	0	298	0	0	0	0	0	Old.World.Monkey
chr6:27583123:27583250:-	SINE	Alu	AluSx	127	127	0	127	0	127	127	0	0	0	0	0	Old.World.Monkey
chr6:27583552:27583689:-	LINE	L1	L1ME4a	137	137	137	133	0	137	137	0	0	0	0	0	Old.World.Monkey
chr6:27583697:27583832:+	DNA	hAT-Charlie	Charlie10b	135	135	134	135	0	135	135	0	0	0	0	0	Old.World.Monkey
chr6:27586134:27586208:+	tRNA	tRNA	tRNA-Thr-ACA	74	0	73	73	0	73	73	73	73	74	0	0	Pig.Cow
chr6:27586258:27586559:-	SINE	Alu	AluSz	301	301	334	300	0	293	293	300	0	0	0	0	New.World.Monkey
chr6:27586690:27586777:+	LINE	L1	L1M3f	87	87	87	87	0	88	88	87	0	0	0	0	New.World.Monkey
chr6:27586921:27586999:+	LTR	ERVL-MaLR	MLT1K	78	78	78	78	0	78	78	78	0	0	0	0	New.World.Monkey
chr6:27587028:27587170:+	LINE	L2	L2b	142	142	142	142	0	142	142	139	0	137	0	0	Pig.Cow
chr6:27587194:27587335:+	SINE	Alu	FRAM	141	141	141	141	0	152	142	162	0	0	0	0	New.World.Monkey
chr6:27587879:27587988:+	LINE	L2	L2c	109	109	109	109	0	108	108	107	0	107	0	0	Pig.Cow
chr6:27588077:27588356:-	SINE	Alu	AluSq2	279	279	274	290	0	287	287	0	0	0	0	0	Old.World.Monkey
chr6:27588379:27588527:+	LTR	ERV1	LTR8	148	148	148	148	0	149	149	0	0	0	0	0	Old.World.Monkey
chr6:27588529:27588709:+	LTR	ERV1	LTR8	180	180	180	181	0	180	180	0	0	0	0	0	Old.World.Monkey
chr6:27588807:27589111:-	SINE	Alu	AluSx	304	304	300	298	0	297	297	0	0	0	0	0	Old.World.Monkey
chr6:27589488:27590046:-	LTR	ERV1	MER34A	558	558	558	558	558	544	544	0	0	0	0	0	Old.World.Monkey
chr6:27590052:27590347:-	SINE	Alu	AluJr	295	295	295	293	296	0	0	0	0	0	0	0	Apes
chr6:27590370:27590467:+	LTR	ERVL-MaLR	MLT1N2	97	97	97	97	97	97	97	0	0	0	0	0	Old.World.Monkey
chr6:27590467:27590761:+	SINE	Alu	AluSx	294	301	300	302	291	303	0	0	0	0	0	0	Old.World.Monkey
chr6:27590914:27591076:+	LTR	ERVL-MaLR	MLT1N2	162	159	162	162	162	164	164	0	0	0	0	0	Old.World.Monkey
chr6:27591173:27591729:-	LTR	ERV1	MER50	556	556	556	555	553	534	541	0	0	0	0	0	Old.World.Monkey
chr6:27591729:27592047:-	SINE	Alu	AluY	318	318	319	328	461	314	306	0	0	0	0	0	Old.World.Monkey
chr6:27592047:27592186:-	LTR	ERV1	MER50	139	139	139	139	139	139	139	0	0	0	0	0	Old.World.Monkey
chr6:27592310:27592768:+	LTR	ERVL	MLT2B2	458	458	459	459	446	462	462	0	0	0	0	0	Old.World.Monkey
chr6:27592799:27592839:+	LTR	ERVL	MLT2B2	40	40	40	38	40	41	41	0	0	0	0	0	Old.World.Monkey
chr6:27593230:27593938:-	LTR	ERV1	MER4A	708	708	711	708	708	707	707	0	0	0	0	0	Old.World.Monkey
chr6:27593955:27594268:-	SINE	Alu	AluSq2	313	313	0	314	313	307	307	0	0	0	0	0	Old.World.Monkey
chr6:27594269:27594567:-	LTR	ERV1	LTR48	298	298	0	296	296	292	292	0	0	0	0	0	Old.World.Monkey
chr6:27594644:27594942:+	SINE	Alu	AluSc8	298	295	0	297	298	293	294	0	0	0	0	0	Old.World.Monkey
chr6:27595062:27595361:+	SINE	Alu	AluSx1	299	299	299	299	299	297	302	0	0	0	0	0	Old.World.Monkey
chr6:27595840:27596136:-	SINE	Alu	AluJb	296	302	300	297	292	290	292	0	0	0	0	0	Old.World.Monkey
chr6:27596185:27596474:-	SINE	Alu	AluSp	289	287	0	289	290	289	289	0	0	0	0	0	Old.World.Monkey
chr6:27596541:27596762:-	LTR	ERVL	LTR33	221	221	221	219	221	221	221	215	0	0	0	0	New.World.Monkey
chr6:27596794:27596889:-	LTR	ERVL	LTR33	95	95	95	96	96	100	100	0	0	0	0	0	Old.World.Monkey
chr6:27596889:27597185:+	SINE	Alu	AluSg	296	297	322	297	293	297	301	0	0	0	0	0	Old.World.Monkey
chr6:27597185:27597267:-	LTR	ERVL	LTR33	82	82	82	82	82	81	81	81	84	80	0	0	Pig.Cow
chr6:27597561:27597927:-	LTR	ERVL-MaLR	MLT1A0	366	367	366	367	366	367	359	361	0	0	0	0	New.World.Monkey
chr6:27599199:27599293:+	tRNA	tRNA	tRNA-Ile-ATA	94	94	94	94	94	94	94	94	94	94	0	0	Pig.Cow
chr6:27600083:27600357:-	LTR	ERVL	MLT2B2	274	274	271	272	274	266	266	0	0	0	0	0	Old.World.Monkey
chr6:27600359:27600941:-	LTR	ERVL	ERVL-B4-int	582	583	583	583	583	583	583	560	0	0	0	0	New.World.Monkey
chr6:27600941:27601369:+	LTR	ERVK	LTR3B	428	429	429	429	429	428	428	0	0	0	0	0	Old.World.Monkey
chr6:27601369:27601474:-	LTR	ERVL	ERVL-B4-int	105	105	105	105	105	0	0	0	0	0	0	0	Apes
chr6:27601636:27601812:-	LTR	ERVL	ERVL-B4-int	176	175	175	175	175	173	173	0	0	0	0	0	Old.World.Monkey
chr6:27601810:27604092:-	LTR	ERVL	HERVL-int	2282	2276	0	2246	2255	2551	2582	0	0	0	0	0	Old.World.Monkey
chr6:27604092:27604125:-	DNA	MuDR	Ricksha_c	33	33	33	0	33	33	33	0	0	0	0	0	Old.World.Monkey
chr6:27604282:27604393:+	LINE	L2	L2c	111	111	111	111	111	111	111	0	0	0	0	0	Old.World.Monkey
chr6:27604471:27604799:+	DNA	hAT-Charlie	MER1B	328	328	328	373	328	0	327	0	0	0	0	0	Old.World.Monkey
chr6:27604857:27605168:-	SINE	Alu	AluY	311	311	312	315	0	0	0	0	0	0	0	0	Great.Apes
chr6:27605458:27605725:+	SINE	Alu	AluJo	267	267	0	267	264	263	263	0	0	0	0	0	Old.World.Monkey
chr6:27605831:27606046:-	LTR	ERV1	LTR26E	215	215	0	215	215	215	215	0	0	0	0	0	Old.World.Monkey
chr6:27606046:27606364:+	SINE	Alu	AluSx1	318	314	0	335	314	0	0	0	0	0	0	0	Apes
chr6:27606364:27606407:-	LTR	ERV1	LTR26E	43	46	0	43	42	0	0	0	0	0	0	0	Apes
chr6:27606407:27606724:-	SINE	Alu	AluSz	317	318	0	314	0	0	310	0	0	0	0	0	Old.World.Monkey
chr6:27606724:27606757:-	LTR	ERV1	LTR26E	33	33	0	33	0	0	189	0	0	0	0	0	Old.World.Monkey
chr6:27606761:27606879:-	SINE	Alu	AluJr	118	118	0	118	118	0	118	0	0	0	0	0	Old.World.Monkey
chr6:27606879:27606978:-	LTR	ERV1	LTR26E	99	99	0	99	99	99	99	0	0	0	0	0	Old.World.Monkey
chr6:27606994:27607313:+	SINE	Alu	AluSc	319	319	0	319	316	0	354	0	0	0	0	0	Old.World.Monkey
chr6:27607763:27608051:-	SINE	Alu	AluY	288	301	0	292	0	0	0	0	0	0	0	0	Great.Apes
chr6:27608572:27608701:-	SINE	Alu	FLAM_A	129	129	125	129	128	0	0	0	0	0	0	0	Apes
chr6:27608834:27609770:+	LINE	L1	L1MB1	936	936	933	0	929	0	937	0	0	0	0	0	Old.World.Monkey
chr6:27609770:27610038:-	SINE	Alu	AluSp	268	269	261	0	276	0	0	0	0	0	0	0	Apes
chr6:27610038:27610202:+	LINE	L1	L1MB1	164	179	0	0	171	0	168	0	0	0	0	0	Old.World.Monkey
chr6:27610202:27610490:+	SINE	Alu	AluSp	288	288	0	0	288	0	288	0	0	0	0	0	Old.World.Monkey
chr6:27610490:27610798:+	LINE	L1	L1MB1	308	308	0	309	309	0	311	0	0	0	0	0	Old.World.Monkey
chr6:27610798:27611107:+	SINE	Alu	AluSz	309	297	0	299	298	0	302	0	0	0	0	0	Old.World.Monkey
chr6:27611107:27611335:+	LINE	L1	L1MB1	228	228	228	228	228	228	228	0	0	0	0	0	Old.World.Monkey
chr6:27611335:27611598:+	SINE	Alu	AluJr	263	275	275	275	275	292	270	0	0	0	0	0	Old.World.Monkey
chr6:27611598:27611864:+	LINE	L1	L1MB1	266	267	267	267	267	268	268	0	0	0	0	0	Old.World.Monkey
chr6:27611864:27612158:+	SINE	Alu	AluSp	294	293	294	293	293	293	293	0	0	0	0	0	Old.World.Monkey
chr6:27612158:27612211:+	LINE	L1	L1MB1	53	53	52	54	51	0	53	0	0	0	0	0	Old.World.Monkey
chr6:27613020:27613119:-	LINE	L1	L1M	99	99	99	99	99	99	99	0	0	0	0	0	Old.World.Monkey
chr6:27613274:27613417:-	SINE	Alu	AluSx	143	143	143	143	142	147	147	0	0	0	0	0	Old.World.Monkey
chr6:27613417:27613552:+	LINE	L1	L1M5	135	135	135	135	135	0	131	0	0	0	0	0	Old.World.Monkey
chr6:27613588:27613907:+	SINE	Alu	AluJb	319	319	0	319	320	321	321	0	0	0	0	0	Old.World.Monkey
chr6:27614225:27614297:-	tRNA	tRNA	tRNA-Val-GTG	72	72	72	72	72	0	0	0	0	0	0	0	Apes
chr6:27614560:27614895:-	SINE	Alu	AluSx	335	322	0	331	327	0	0	0	0	0	0	0	Apes
chr6:27614968:27615498:+	LTR	ERV1	LTR8	530	534	534	523	523	0	0	0	0	0	0	0	Apes
chr6:27615498:27615806:-	SINE	Alu	AluSq2	308	308	308	307	308	308	308	0	0	0	0	0	Old.World.Monkey
chr6:27615806:27615997:+	LTR	ERV1	LTR8	191	191	191	188	191	193	193	0	0	0	0	0	Old.World.Monkey
chr6:27616250:27616358:-	DNA	TcMar-Tigger	MER44A	108	109	109	107	109	108	108	0	0	0	0	0	Old.World.Monkey
chr6:27616358:27616629:+	LTR	ERV1	MER4A	271	271	271	271	0	271	271	0	0	0	0	0	Old.World.Monkey
chr6:27616629:27616939:+	SINE	Alu	AluSx	310	313	309	309	312	331	331	0	0	0	0	0	Old.World.Monkey
chr6:27616939:27617354:+	LTR	ERV1	MER4A	415	415	415	415	415	415	415	0	0	0	0	0	Old.World.Monkey
chr6:27617354:27617477:-	DNA	TcMar-Tigger	MER44A	123	123	123	123	123	123	123	0	0	0	0	0	Old.World.Monkey
chr6:27617682:27617979:-	SINE	Alu	AluSz6	297	295	295	297	297	291	291	0	0	0	0	0	Old.World.Monkey
chr6:27618706:27618779:-	tRNA	tRNA	tRNA-Val-GTY	73	73	73	73	73	73	73	73	0	73	0	0	Pig.Cow
chr6:27618947:27619287:+	LINE	L1	L1ME3A	340	340	340	340	339	341	341	0	0	0	0	0	Old.World.Monkey
chr6:27619491:27619554:-	LTR	ERVL	MLT2D	63	63	63	63	63	68	68	0	0	0	0	0	Old.World.Monkey
chr6:27619584:27620374:+	LINE	L1	L1MB3	790	787	793	786	789	777	780	0	0	0	0	0	Old.World.Monkey
chr6:27620654:27622181:+	Other	Other	SVA_B	1527	0	0	0	0	0	0	0	0	0	0	0	Human
chr6:27622204:27622675:+	LINE	L1	L1MB3	471	471	471	470	0	0	472	0	0	0	0	0	Old.World.Monkey
chr6:27622675:27623000:+	SINE	Alu	AluSx	325	341	326	324	0	0	332	0	0	0	0	0	Old.World.Monkey
chr6:27623000:27623560:+	LINE	L1	L1MB3	560	563	560	563	0	0	570	0	0	0	0	0	Old.World.Monkey
chr6:27623560:27623877:+	SINE	Alu	AluY	317	313	316	0	0	0	0	0	0	0	0	0	Great.Apes
chr6:27623877:27623943:+	LINE	L1	L1MB3	66	66	66	66	0	66	66	0	0	0	0	0	Old.World.Monkey
chr6:27623943:27624068:+	SINE	Alu	AluJr	125	125	125	125	0	129	129	0	0	0	0	0	Old.World.Monkey
chr6:27624070:27624083:+	LINE	L1	L1MB3	13	13	13	13	0	13	13	0	0	0	0	0	Old.World.Monkey
chr6:27624083:27624117:+	SINE	Alu	AluSc	34	34	34	34	0	50	50	0	0	0	0	0	Old.World.Monkey
chr6:27624117:27624570:+	LINE	L1	L1MB3	453	453	453	454	0	456	456	0	0	0	0	0	Old.World.Monkey
chr6:27624672:27624702:+	LINE	L1	L1M5	30	30	30	30	0	0	0	0	0	0	0	0	Great.Apes
chr6:27624702:27625036:-	SINE	Alu	AluSz	334	333	335	336	0	0	0	0	0	0	0	0	Great.Apes
chr6:27625036:27625207:+	LINE	L1	L1M5	171	171	171	171	0	173	173	0	0	0	0	0	Old.World.Monkey
chr6:27625211:27625510:+	LINE	L1	L1MD2	299	299	296	297	0	299	299	0	0	0	0	0	Old.World.Monkey
chr6:27625510:27625811:+	SINE	Alu	AluSx1	301	302	309	312	0	306	306	0	0	0	0	0	Old.World.Monkey
chr6:27625811:27626040:+	LINE	L1	L1MD2	229	229	229	229	0	226	226	0	0	0	0	0	Old.World.Monkey
chr6:27626040:27626338:+	SINE	Alu	AluSx1	298	0	284	294	0	295	299	0	0	0	0	0	Old.World.Monkey
chr6:27626338:27626434:+	LINE	L1	L1MD2	96	96	96	96	0	96	96	0	0	0	0	0	Old.World.Monkey
chr6:27626481:27626791:+	SINE	Alu	AluY	310	310	0	309	0	0	0	0	0	0	0	0	Great.Apes
chr6:27626865:27627179:+	LINE	L1	L1MC1	314	314	0	0	0	0	0	0	0	0	0	0	Great.Apes
chr6:27627179:27627492:-	SINE	Alu	AluSx1	313	303	0	0	0	0	0	0	0	0	0	0	Great.Apes
chr6:27627492:27628072:+	LINE	L1	L1MC1	580	580	0	0	0	0	0	0	0	0	0	0	Great.Apes
chr6:27628042:27628733:+	LINE	L1	L1MC1	691	693	0	0	0	0	0	0	0	0	0	0	Great.Apes
chr6:27628733:27628751:-	SINE	Alu	AluSx	18	0	0	0	0	0	0	0	0	0	0	0	Human
chr6:27628775:27629051:-	SINE	Alu	AluSx	276	280	0	0	0	0	0	0	0	0	0	0	Great.Apes
chr6:27629066:27629358:-	SINE	Alu	AluSx1	292	292	0	0	0	0	0	0	0	0	0	0	Great.Apes
chr6:27629359:27629542:+	LINE	L1	L1MC1	183	183	183	0	0	0	0	0	0	0	0	0	Great.Apes
chr6:27629557:27629843:+	SINE	Alu	AluJr	286	286	286	0	0	0	0	0	0	0	0	0	Great.Apes
chr6:27629958:27630257:+	SINE	Alu	AluSx1	299	299	0	310	0	0	0	0	0	0	0	0	Great.Apes
chr6:27630807:27630943:-	LTR	ERV1	MER92C	136	136	136	136	0	0	0	0	0	131	0	0	Pig.Cow
chr6:27630945:27631000:+	LINE	L1	L1MC1	55	55	55	55	0	0	0	0	0	0	0	0	Great.Apes
chr6:27631064:27631148:+	LTR	ERVL	MER68	84	84	84	84	0	0	0	0	0	0	0	0	Great.Apes
chr6:27631148:27631266:-	LTR	ERV1	MER92C	118	118	118	118	0	0	0	0	0	0	0	0	Great.Apes
chr6:27631266:27631577:+	SINE	Alu	AluY	311	305	0	0	0	0	0	0	0	0	0	0	Great.Apes
chr6:27631936:27632262:+	SINE	Alu	AluSp	326	324	0	0	0	0	0	0	0	0	0	0	Great.Apes
chr6:27632544:27632620:+	tRNA	tRNA	tRNA-Phe-TTY	76	76	76	73	73	0	0	73	73	73	0	0	Pig.Cow
chr6:27632924:27633164:-	SINE	Alu	AluSc8	240	240	240	232	0	0	0	0	0	0	0	0	Great.Apes
chr6:27633216:27633520:-	SINE	Alu	AluSx1	304	306	325	308	0	0	0	0	0	0	0	0	Great.Apes
chr6:27633829:27633974:+	SINE	Alu	AluJb	145	145	146	146	146	0	0	0	0	0	0	0	Apes
chr6:27634084:27634383:+	SINE	Alu	AluSx1	299	292	301	300	295	0	0	0	0	0	0	0	Apes
chr6:27635999:27636087:+	LTR	ERV1	MER66C	88	88	88	95	91	94	94	0	0	0	0	0	Old.World.Monkey
chr6:27636361:27636436:+	tRNA	tRNA	tRNA-Ile-ATT	75	75	75	75	75	75	75	0	75	75	75	0	Eutheria
chr6:27636620:27636925:+	SINE	Alu	AluSp	305	305	299	299	299	0	0	0	0	0	0	0	Apes
chr6:27638342:27638416:-	tRNA	tRNA	tRNA-Arg-CGY_	74	74	74	74	74	74	74	74	73	74	0	0	Pig.Cow
chr6:27638777:27639085:-	SINE	Alu	AluSp	308	308	309	304	312	298	308	0	0	0	0	0	Old.World.Monkey
chr6:27639782:27640076:-	SINE	Alu	AluSz	294	294	318	298	294	0	0	0	0	0	0	0	Apes
chr6:27640226:27640310:-	tRNA	tRNA	tRNA-Ser-TCG	84	84	85	84	84	84	84	0	84	84	0	0	Pig.Cow
chr6:27640574:27640869:+	LINE	L2	L2	295	295	295	297	299	0	0	0	0	0	0	0	Apes
chr6:27640869:27641172:+	SINE	Alu	AluSx	303	304	0	309	313	0	0	0	0	0	0	0	Apes
chr6:27641172:27641321:+	LINE	L2	L2	149	149	149	0	149	0	151	0	0	0	0	0	Old.World.Monkey
chr6:27641347:27641483:+	LINE	L2	L2	136	136	136	136	136	136	136	0	0	0	0	0	Old.World.Monkey
chr6:27641484:27642269:-	LINE	L1	L1MC1	785	785	785	787	786	786	786	0	0	0	0	0	Old.World.Monkey
chr6:27642269:27642428:+	SINE	Alu	AluJr	159	159	159	159	159	159	159	0	0	0	0	0	Old.World.Monkey
chr6:27642913:27643213:-	SINE	Alu	AluSc8	300	300	300	296	294	309	309	0	0	0	0	0	Old.World.Monkey
chr6:27643453:27643800:-	LINE	L1	L1MC1	347	347	347	342	342	349	349	0	0	0	0	0	Old.World.Monkey
chr6:27643801:27643873:+	LINE	L2	L2	72	72	72	72	72	70	70	0	0	0	0	0	Old.World.Monkey
chr6:27643873:27644174:-	SINE	Alu	AluSx	301	308	295	305	296	323	323	0	0	0	0	0	Old.World.Monkey
chr6:27644174:27644337:+	LINE	L2	L2a	163	163	163	163	163	163	163	0	0	177	0	0	Pig.Cow
chr6:27644351:27644484:-	SINE	MIR	MIRc	133	133	133	133	132	0	0	0	0	131	0	0	Pig.Cow
chr6:27644643:27644948:-	SINE	Alu	AluSx	305	338	306	319	320	310	317	0	0	0	0	0	Old.World.Monkey
chr6:27645308:27645598:-	SINE	Alu	AluSx3	290	288	290	297	290	293	295	0	0	0	0	0	Old.World.Monkey
chr6:27645610:27645694:+	LTR	ERVL	LTR66	84	84	84	84	84	84	84	0	0	0	0	0	Old.World.Monkey
chr6:27645950:27646108:+	SINE	MIR	MIRc	158	158	158	158	158	0	0	0	0	0	0	0	Apes
chr6:27646141:27646220:-	LINE	L2	L2a	79	79	79	79	79	79	79	0	0	0	0	0	Old.World.Monkey
chr6:27646625:27646915:-	SINE	Alu	AluSq2	290	290	0	385	289	288	289	0	0	0	0	0	Old.World.Monkey
chr6:27646915:27647034:-	SINE	Alu	AluSx	119	122	0	122	122	122	122	0	0	0	0	0	Old.World.Monkey
chr6:27647101:27647396:+	SINE	Alu	AluSq2	295	294	0	294	282	301	301	296	0	0	0	0	New.World.Monkey
chr6:27648405:27648451:+	tRNA	tRNA	tRNA-Val-GTY	46	46	46	46	46	46	46	0	0	0	0	0	Old.World.Monkey
chr6:27648884:27648957:-	tRNA	tRNA	tRNA-Val-GTY	73	73	73	73	73	88	88	73	73	73	0	0	Pig.Cow
chr6:27649216:27649534:+	SINE	Alu	AluSp	318	323	321	327	0	325	330	0	0	0	0	0	Old.World.Monkey
chr6:27649548:27649608:-	LINE	L2	L2a	60	60	60	60	57	60	60	0	0	0	0	0	Old.World.Monkey
chr6:27650097:27650184:+	SINE	Alu	AluSz	87	87	87	87	87	87	87	87	0	0	0	0	New.World.Monkey
chr6:27650488:27650563:+	tRNA	tRNA	tRNA-Val-GTG	75	75	75	75	74	74	74	72	0	74	0	0	Pig.Cow
chr6:27650669:27650972:+	SINE	Alu	AluSx1	303	303	306	299	303	303	304	0	0	0	0	0	Old.World.Monkey
chr6:27651527:27651803:+	SINE	Alu	AluSp	276	274	274	274	275	278	278	320	0	0	0	0	New.World.Monkey
chr6:27651874:27652176:-	SINE	Alu	AluSx1	302	302	0	304	304	311	311	0	0	0	0	0	Old.World.Monkey
chr6:27652473:27652547:-	tRNA	tRNA	tRNA-Thr-ACY_	74	74	0	74	74	74	74	74	74	0	0	0	Pig.Cow
chr6:27652752:27653070:+	SINE	Alu	AluSq	318	332	0	313	0	0	305	0	0	0	0	0	Old.World.Monkey
chr6:27653342:27653378:+	snRNA	snRNA	U2	36	36	36	36	36	36	36	0	0	0	0	0	Old.World.Monkey
chr6:27653377:27653813:+	LTR	ERVL	LTR16A	436	436	436	436	433	425	425	0	0	0	0	0	Old.World.Monkey
chr6:27654016:27654326:+	SINE	Alu	AluSz6	310	310	310	310	311	0	0	0	0	0	0	0	Apes
chr6:27654329:27654638:+	SINE	Alu	AluY	309	309	0	310	307	0	0	0	0	0	0	0	Apes
chr6:27655966:27656040:+	tRNA	tRNA	tRNA-Ile-ATT	74	74	74	74	74	74	74	0	74	74	0	0	Pig.Cow
chr6:27656666:27656705:-	LINE	L1	L1MC4a	39	0	0	0	0	0	0	0	0	0	0	0	Human
chr6:27656705:27657017:-	SINE	Alu	AluSx	312	305	0	312	0	0	0	0	0	0	0	0	Great.Apes
chr6:27657017:27657227:-	LINE	L1	L1MC4a	210	210	0	209	210	210	210	0	0	0	0	0	Old.World.Monkey
chr6:27657277:27657533:+	SINE	Alu	AluSc	256	258	0	259	252	0	256	0	0	0	0	0	Old.World.Monkey
chr6:27657972:27658041:-	SINE	Alu	AluSx	69	68	69	66	69	0	0	0	0	0	0	0	Apes
chr6:27658053:27658223:+	LTR	ERVL	LTR47A	170	169	170	170	170	167	167	0	0	0	0	0	Old.World.Monkey
chr6:27658223:27658518:+	SINE	Alu	AluSz	295	301	289	297	301	308	308	0	0	0	0	0	Old.World.Monkey
chr6:27658518:27658734:+	LTR	ERVL	LTR47A	216	216	216	216	216	216	216	0	0	0	0	0	Old.World.Monkey
chr6:27658811:27659180:+	LINE	L1	HAL1	369	369	369	373	370	367	367	0	0	0	0	0	Old.World.Monkey
chr6:27659999:27660308:-	SINE	Alu	AluSx1	309	308	338	299	0	0	0	0	0	0	0	0	Great.Apes
chr6:27660556:27660863:+	SINE	Alu	AluSg4	307	0	0	0	0	0	0	0	0	0	0	0	Human
chr6:27660948:27661257:-	SINE	Alu	AluSp	309	311	0	0	0	0	0	0	0	0	0	0	Great.Apes
chr6:27661266:27661574:-	SINE	Alu	AluSx3	308	308	0	310	0	0	0	0	0	0	0	0	Great.Apes
chr6:27661574:27661662:+	LINE	L1	L1MC5	88	88	88	88	88	0	0	0	0	0	0	0	Apes
chr6:27662569:27662620:+	DNA	hAT-Charlie	MER5B	51	51	51	51	51	51	51	0	51	51	0	0	Pig.Cow
chr6:27662993:27663254:-	SINE	Alu	AluSz	261	261	288	261	261	260	260	0	0	0	0	0	Old.World.Monkey
chr6:27663323:27663554:-	SINE	MIR	MIRb	231	231	229	231	231	230	230	0	0	0	0	0	Old.World.Monkey
chr6:27663558:27663865:-	SINE	Alu	AluSq10	307	296	305	307	307	301	300	0	0	0	0	0	Old.World.Monkey
chr6:27664253:27664453:-	LINE	L2	L2a	200	200	200	200	200	199	199	0	0	0	0	0	Old.World.Monkey
chr6:27664629:27664930:+	SINE	Alu	AluSg	301	302	0	301	299	0	0	0	0	0	0	0	Apes
chr6:27664951:27665271:+	SINE	Alu	AluY	320	324	0	0	324	0	0	0	0	0	0	0	Apes
chr6:27665415:27665712:-	SINE	Alu	AluSx	297	297	0	297	296	0	296	0	0	0	0	0	Old.World.Monkey
chr6:27665754:27665966:-	LINE	L1	L1MC4a	212	212	0	215	215	215	215	0	0	0	0	0	Old.World.Monkey
chr6:27666221:27666362:+	SINE	Alu	AluJb	141	141	0	141	141	141	141	0	0	0	0	0	Old.World.Monkey
chr6:27666362:27666661:+	SINE	Alu	AluSx3	299	299	0	298	301	0	0	0	0	0	0	0	Apes
chr6:27666661:27666817:+	SINE	Alu	AluJb	156	156	0	157	156	0	0	0	0	0	0	0	Apes
chr6:27666900:27667109:+	SINE	Alu	AluJr	209	210	0	0	0	0	0	0	0	0	0	0	Great.Apes
chr6:27667709:27667923:-	SINE	Alu	AluSx	214	214	0	214	214	218	218	0	0	0	0	0	Old.World.Monkey
chr6:27668006:27668314:+	SINE	Alu	AluJr4	308	329	332	0	324	333	334	0	0	0	0	0	Old.World.Monkey
chr6:27668421:27668461:-	LINE	L1	L1MB3	40	40	40	40	39	40	40	0	0	0	0	0	Old.World.Monkey
chr6:27668461:27668754:-	SINE	Alu	AluSc	293	292	295	290	287	0	0	0	0	0	0	0	Apes
chr6:27668754:27669236:-	LINE	L1	L1MB3	482	0	482	481	473	0	0	0	0	0	0	0	Apes
chr6:27669236:27669541:-	SINE	Alu	AluY	305	314	320	303	304	0	0	0	0	0	0	0	Apes
chr6:27669541:27669925:-	LINE	L1	L1MB3	384	0	385	388	383	393	385	0	0	0	0	0	Old.World.Monkey
chr6:27670257:27670341:+	DNA	hAT-Charlie	MER3	84	84	84	84	84	88	88	0	100	0	0	0	Pig.Cow
chr6:27670341:27670642:+	SINE	Alu	AluJb	301	305	300	299	309	332	325	0	0	0	0	0	Old.World.Monkey
chr6:27670642:27670686:+	DNA	hAT-Charlie	MER3	44	44	44	60	381	44	44	0	0	0	0	0	Old.World.Monkey
chr6:27670728:27670857:-	LINE	L2	L2a	129	129	129	129	127	129	129	0	0	138	0	0	Pig.Cow
chr6:27671433:27671861:-	LTR	ERVL-MaLR	MLT1C	428	428	428	428	427	424	424	0	0	0	0	0	Old.World.Monkey
chr6:27672376:27672699:-	SINE	Alu	AluSz6	323	324	326	326	321	326	326	0	0	0	0	0	Old.World.Monkey
chr6:27673335:27673611:+	SINE	Alu	AluJr	276	0	0	0	265	266	267	0	0	0	0	0	Old.World.Monkey
chr6:27673658:27673957:+	SINE	Alu	AluY	299	299	299	301	293	0	0	0	0	0	0	0	Apes
chr6:27674213:27674309:-	DNA	hAT-Charlie	Charlie4z	96	96	96	96	96	96	96	0	0	0	0	0	Old.World.Monkey
chr6:27674545:27674796:+	LTR	ERVL-MaLR	MLT1J	251	254	254	254	254	581	257	0	271	271	0	0	Pig.Cow
chr6:27674797:27674901:-	SINE	MIR	MIR	104	104	104	104	104	104	104	0	182	106	0	0	Pig.Cow
chr6:27674901:27675084:+	DNA	hAT-Charlie	MER5A	183	183	183	183	179	183	183	0	0	0	0	0	Old.World.Monkey
chr6:27675084:27675170:-	SINE	MIR	MIR	86	86	86	86	0	85	85	0	88	0	0	0	Pig.Cow
chr6:27675213:27675485:-	DNA	hAT-Charlie	Charlie2b	272	270	266	273	0	0	0	0	0	0	0	0	Great.Apes
chr6:27675485:27675794:-	SINE	Alu	AluSz	309	0	313	307	0	304	305	0	0	0	0	0	Old.World.Monkey
chr6:27675794:27675839:-	DNA	hAT-Charlie	Charlie2b	45	0	45	45	0	0	0	0	0	0	0	0	Great.Apes
chr6:27675858:27676149:-	SINE	Alu	AluSc8	291	0	321	307	0	293	293	0	0	0	0	0	Old.World.Monkey
chr6:27676261:27676569:-	SINE	Alu	AluSz	308	309	312	315	0	306	306	0	0	0	0	0	Old.World.Monkey
chr6:27676570:27676821:-	DNA	hAT-Charlie	Charlie2b	251	251	251	251	247	251	251	0	0	0	0	0	Old.World.Monkey
chr6:27677051:27677349:-	DNA	TcMar-Tigger	Tigger3b	298	298	298	299	299	299	299	0	0	0	0	0	Old.World.Monkey
chr6:27677349:27677644:+	SINE	Alu	AluSx1	295	295	295	421	0	299	299	0	0	0	0	0	Old.World.Monkey
chr6:27677644:27677863:-	DNA	TcMar-Tigger	Tigger3b	219	219	219	226	0	0	226	0	0	0	0	0	Old.World.Monkey
chr6:27677863:27678044:-	SINE	Alu	AluSx	181	181	182	182	0	0	7346	0	0	0	0	0	Old.World.Monkey
chr6:27678251:27678307:+	LINE	L2	L2a	56	56	56	56	0	56	56	0	0	0	0	0	Old.World.Monkey
chr6:27679487:27679795:+	SINE	Alu	AluY	308	308	0	308	0	0	0	0	0	0	0	0	Great.Apes
chr6:27679927:27680233:-	SINE	Alu	AluSx	306	322	0	300	0	323	328	0	0	0	0	0	Old.World.Monkey
chr6:27680483:27680656:-	DNA	hAT-Tip100	MER45A	173	173	0	172	0	172	172	0	0	0	0	0	Old.World.Monkey
chr6:27681282:27681483:+	SINE	Alu	AluSc8	201	201	0	200	0	204	204	0	0	0	0	0	Old.World.Monkey
chr6:27681500:27681803:+	SINE	Alu	AluSz6	303	293	0	298	290	303	294	0	0	0	0	0	Old.World.Monkey
chr6:27681913:27682120:-	SINE	MIR	MIRb	207	207	0	209	209	231	239	0	0	0	0	0	Old.World.Monkey
chr6:27682702:27683008:+	SINE	Alu	AluSz	306	306	0	306	304	305	305	0	0	0	0	0	Old.World.Monkey
chr6:27683573:27683872:+	SINE	Alu	AluJb	299	299	297	288	293	299	300	0	0	0	0	0	Old.World.Monkey
chr6:27684108:27684216:+	LTR	ERVL	MLT2B4	108	108	108	108	108	108	108	0	0	0	0	0	Old.World.Monkey
chr6:27684240:27684528:-	SINE	Alu	AluJr	288	288	0	286	286	288	288	0	0	0	0	0	Old.World.Monkey
chr6:27684559:27684860:-	SINE	Alu	AluSq2	301	301	0	302	0	302	302	0	0	0	0	0	Old.World.Monkey
chr6:27684865:27685158:-	SINE	Alu	AluJb	293	293	0	293	0	300	293	0	0	0	0	0	Old.World.Monkey
chr6:27685186:27685314:+	SINE	Alu	AluJo	128	128	0	128	0	128	128	0	0	0	0	0	Old.World.Monkey
chr6:27685328:27685614:+	LTR	ERVL	MLT2B4	286	287	0	280	0	297	286	0	0	0	0	0	Old.World.Monkey
chr6:27685674:27685967:+	SINE	Alu	AluSp	293	293	0	291	311	299	299	0	0	0	0	0	Old.World.Monkey
chr6:27686271:27686359:-	SINE	Alu	AluSp	88	88	0	0	1023	85	0	0	0	0	0	0	Old.World.Monkey
chr6:27686356:27686448:+	SINE	Alu	AluSz6	92	92	92	101	101	1724	1730	0	0	0	0	0	Old.World.Monkey
chr6:27686666:27686728:-	tRNA	tRNA	tRNA-Ile-ATC	62	62	62	62	62	62	62	0	62	62	0	0	Pig.Cow
chr6:27686792:27687140:-	LTR	ERVL-MaLR	THE1B	348	348	348	367	342	348	348	0	0	0	0	0	Old.World.Monkey
chr6:27687634:27687669:-	SINE	MIR	MIRc	35	35	35	38	35	35	35	0	0	0	0	0	Old.World.Monkey
chr6:27687692:27687774:-	SINE	MIR	MIRb	82	79	82	82	82	0	0	0	82	81	0	0	Pig.Cow
chr6:27688246:27688471:+	LINE	L1	L1M5	225	225	224	233	224	225	225	271	240	257	0	0	Pig.Cow
chr6:27688897:27688980:-	tRNA	tRNA	tRNA-Leu-TTA	83	83	83	85	83	83	83	83	83	83	0	0	Pig.Cow
chr6:27689585:27689624:+	LINE	L2	L2	39	39	39	0	39	39	39	39	0	0	0	0	New.World.Monkey
chr6:27689656:27689782:-	DNA	hAT-Charlie	MER5A	126	126	126	126	126	126	126	125	121	0	0	0	Pig.Cow
chr6:27690568:27690870:+	SINE	Alu	AluSx	302	319	0	649	307	0	0	0	0	0	0	0	Apes
chr6:27690996:27691100:+	SINE	Alu	FLAM_C	104	104	0	104	104	0	0	0	0	0	0	0	Apes
chr6:27691100:27691403:-	SINE	Alu	AluSp	303	302	0	298	299	0	0	0	0	0	0	0	Apes
chr6:27691533:27692131:+	LINE	L1	L1ME5	598	598	596	598	590	581	581	0	0	0	0	0	Old.World.Monkey
chr6:27692198:27692335:+	LINE	L1	L1MEc	137	0	137	137	137	137	137	0	0	0	0	0	Old.World.Monkey
chr6:27692335:27692581:+	LTR	ERVL-MaLR	MLT1F-int	246	0	246	246	246	1434	1434	0	0	0	0	0	Old.World.Monkey
chr6:27692610:27692901:-	SINE	Alu	AluSz	291	292	290	290	290	300	300	0	0	0	0	0	Old.World.Monkey
chr6:27692902:27693110:-	DNA	hAT-Charlie	MER58A	208	208	208	0	208	208	208	0	0	0	0	0	Old.World.Monkey
chr6:27693110:27693640:+	LTR	ERVL-MaLR	MLT1F-int	530	530	530	0	531	511	514	0	0	0	0	0	Old.World.Monkey
chr6:27693640:27693936:-	SINE	Alu	AluY	296	295	296	0	296	0	0	0	0	0	0	0	Apes
chr6:27693936:27694083:+	LTR	ERVL-MaLR	MLT1F-int	147	147	147	0	147	147	147	0	0	0	0	0	Old.World.Monkey
chr6:27694472:27694547:+	tRNA	tRNA	tRNA-Thr-ACY_	75	76	75	75	75	75	75	75	75	75	0	0	Pig.Cow
chr6:27695320:27695470:-	DNA	hAT-Tip100	MER45A	150	150	150	150	150	150	150	0	0	0	0	0	Old.World.Monkey
chr6:27695622:27695898:+	SINE	Alu	AluSg	276	276	0	283	271	0	0	0	0	0	0	0	Apes
chr6:27696326:27696399:-	tRNA	tRNA	tRNA-Val-GTG	73	73	73	75	73	108	73	0	0	0	0	0	Old.World.Monkey
chr6:27696994:27698129:-	LINE	L1	L1MC1	1135	1143	1141	1150	1143	0	0	0	0	0	0	0	Apes
chr6:27698099:27698238:-	LINE	L1	L1MC1	139	139	139	144	139	0	0	0	0	0	0	0	Apes
chr6:27698238:27698532:-	SINE	Alu	AluSz6	294	293	0	294	294	0	0	0	0	0	0	0	Apes
chr6:27698532:27699427:-	LINE	L1	L1MC1	895	895	0	0	0	0	0	0	0	0	0	0	Great.Apes
chr6:27699427:27699670:-	LINE	L1	L1M5	243	243	0	0	243	0	243	0	0	0	0	0	Old.World.Monkey
chr6:27699676:27699837:-	SINE	Alu	AluSx	161	162	0	0	158	0	158	0	0	0	0	0	Old.World.Monkey
chr6:27699848:27700169:-	LINE	L1	L1MD2	321	321	0	0	321	0	316	0	0	0	0	0	Old.World.Monkey
chr6:27700169:27700463:-	SINE	Alu	AluSx	294	296	0	0	292	0	302	0	0	0	0	0	Old.World.Monkey
chr6:27700463:27700517:-	LINE	L1	L1MD2	54	54	0	0	54	0	54	0	0	0	0	0	Old.World.Monkey
chr6:27700517:27700814:+	SINE	Alu	AluSz6	297	294	0	0	339	0	297	0	0	0	0	0	Old.World.Monkey
chr6:27700814:27701042:-	LINE	L1	L1MD2	228	229	229	229	228	224	224	0	0	0	0	0	Old.World.Monkey
chr6:27701272:27701305:-	SINE	Alu	AluSx	33	37	38	36	0	0	0	0	0	0	0	0	Great.Apes
chr6:27701336:27701615:-	SINE	Alu	AluSx	279	279	279	279	278	0	273	0	0	0	0	0	Old.World.Monkey
chr6:27701648:27701943:-	SINE	Alu	AluSx4	295	294	0	296	304	0	291	0	0	0	0	0	Old.World.Monkey
chr6:27702017:27702322:+	SINE	Alu	AluYk4	305	0	0	0	0	0	0	0	0	0	0	0	Human
chr6:27702323:27702663:-	LINE	L1	L1MB4	340	340	0	344	341	347	347	0	0	0	0	0	Old.World.Monkey
chr6:27702757:27703010:-	SINE	Alu	AluJb	253	253	0	253	253	249	249	0	0	0	0	0	Old.World.Monkey
chr6:27703015:27703147:-	LINE	L1	L1MB4	132	132	0	131	131	131	131	0	0	0	0	0	Old.World.Monkey
chr6:27703147:27703443:-	SINE	Alu	AluSz6	296	296	0	296	298	296	296	0	0	0	0	0	Old.World.Monkey
chr6:27703443:27703749:-	LINE	L1	L1MB4	306	305	0	0	306	307	307	0	0	0	0	0	Old.World.Monkey
chr6:27703749:27704050:+	SINE	Alu	AluSx3	301	301	0	0	300	295	295	0	0	0	0	0	Old.World.Monkey
chr6:27704050:27704107:-	LINE	L1	L1MB4	57	57	0	0	57	55	55	0	0	0	0	0	Old.World.Monkey
chr6:27704085:27704336:-	LINE	L1	L1MB4	251	251	0	0	254	246	246	0	0	0	0	0	Old.World.Monkey
chr6:27706342:27706391:-	LINE	L1	L1M4	49	49	0	0	49	0	47	0	0	0	0	0	Old.World.Monkey
chr6:27706391:27706690:-	SINE	Alu	AluSx	299	299	0	0	293	294	290	0	0	0	0	0	Old.World.Monkey
chr6:27706690:27706790:-	LINE	L1	L1M4	100	100	0	0	100	0	112	101	0	0	0	0	New.World.Monkey
chr6:27706821:27706913:+	LTR	ERVL	MLT2D	92	92	0	91	93	104	108	94	0	0	0	0	New.World.Monkey
chr6:27707051:27707300:-	SINE	Alu	AluJr	249	249	0	247	248	285	293	249	0	0	0	0	New.World.Monkey
chr6:27707333:27707643:-	SINE	Alu	AluSg4	310	309	0	303	301	0	308	0	0	0	0	0	Old.World.Monkey
chr6:27707679:27707871:+	SINE	Alu	AluSp	192	664	0	0	0	0	0	0	0	0	0	0	Great.Apes
chr6:27708275:27708396:-	SINE	Alu	FLAM_A	121	121	0	121	121	120	120	0	0	0	0	0	Old.World.Monkey
chr6:27708699:27709003:+	SINE	Alu	AluY	304	304	0	305	301	0	0	0	0	0	0	0	Apes
chr6:27709014:27709253:+	SINE	Alu	AluSz	239	239	0	239	239	245	245	0	0	0	0	0	Old.World.Monkey
chr6:27709279:27709498:-	LINE	L1	L1MC	219	219	0	219	219	215	215	216	0	0	0	0	New.World.Monkey
chr6:27709645:27709960:+	SINE	Alu	AluSq	315	315	0	308	1846	305	305	0	0	0	0	0	Old.World.Monkey
chr6:27710690:27710931:+	LINE	L1	L1ME5	241	241	0	241	239	243	243	0	0	0	0	0	Old.World.Monkey
chr6:27711534:27711609:+	tRNA	tRNA	tRNA-Val-GTG	75	75	0	75	75	75	75	0	0	91	0	0	Pig.Cow
chr6:27711914:27712178:-	SINE	Alu	AluJb	264	264	0	268	268	268	268	0	0	0	0	0	Old.World.Monkey
chr6:27712230:27712462:-	LINE	L1	L1M5	232	232	0	230	231	230	230	0	0	0	0	0	Old.World.Monkey
chr6:27712535:27712773:-	SINE	Alu	AluSp	238	238	0	238	238	238	238	0	0	0	0	0	Old.World.Monkey
chr6:27712794:27712886:+	LINE	L1	L1MB3	92	92	0	92	90	92	92	0	0	0	0	0	Old.World.Monkey
chr6:27713689:27713756:-	LINE	L1	L1MB1	67	67	0	67	0	67	67	0	0	0	0	0	Old.World.Monkey
chr6:27713757:27713965:-	DNA	TcMar-Tigger	MER8	208	207	0	207	208	207	207	0	0	0	0	0	Old.World.Monkey
chr6:27713973:27714017:+	SINE	Alu	AluJr	44	44	0	44	0	44	44	0	0	0	0	0	Old.World.Monkey
chr6:27714024:27714077:+	LINE	L1	L1MB3	53	53	0	53	0	55	55	0	0	0	0	0	Old.World.Monkey
chr6:27714093:27714397:+	SINE	Alu	AluSq2	304	304	0	309	0	299	299	0	0	0	0	0	Old.World.Monkey
chr6:27714402:27714464:+	LINE	L1	L1MB3	62	62	0	62	62	62	62	0	0	0	0	0	Old.World.Monkey
chr6:27714517:27714642:+	LINE	L1	L1MB1	125	125	0	125	125	125	125	0	0	0	0	0	Old.World.Monkey
chr6:27714642:27714997:-	LTR	ERVL-MaLR	THE1B	355	354	0	355	1318	354	354	0	0	0	0	0	Old.World.Monkey
chr6:27714997:27715058:+	LINE	L1	L1MB1	61	61	0	61	61	61	61	0	0	0	0	0	Old.World.Monkey
chr6:27715058:27715306:+	DNA	TcMar-Tigger	MER8	248	248	0	248	248	247	247	0	0	0	0	0	Old.World.Monkey
chr6:27715306:27715371:+	LINE	L1	L1MB1	65	65	0	0	65	65	65	0	0	0	0	0	Old.World.Monkey
chr6:27715479:27715567:-	SINE	Alu	AluSx	88	88	0	88	84	88	0	0	0	0	0	0	Old.World.Monkey
chr6:27715639:27715936:-	SINE	Alu	AluSz6	297	297	0	0	0	296	296	0	0	0	0	0	Old.World.Monkey
chr6:27715936:27716165:-	LINE	L1	L1M3	229	229	0	229	219	229	229	0	0	0	0	0	Old.World.Monkey
chr6:27716197:27716593:-	LINE	L1	L1M3	396	396	0	398	0	414	414	0	0	0	0	0	Old.World.Monkey
chr6:27716593:27716865:-	SINE	Alu	AluJb	272	272	0	271	272	272	272	0	0	0	0	0	Old.World.Monkey
chr6:27716924:27717012:+	LINE	L1	L1M3	88	88	0	89	92	84	89	0	0	0	0	0	Old.World.Monkey
chr6:27717015:27717489:-	LINE	L1	L1M3	474	474	0	474	474	472	472	0	0	0	0	0	Old.World.Monkey
chr6:27717486:27717716:-	LINE	L1	L1M3	230	230	0	228	230	230	230	0	0	0	0	0	Old.World.Monkey
chr6:27717717:27718019:+	SINE	Alu	AluSx1	302	300	0	297	295	314	309	0	0	0	0	0	Old.World.Monkey
chr6:27718019:27718101:-	LINE	L1	L1M3	82	82	0	80	80	82	82	0	0	0	0	0	Old.World.Monkey
chr6:27718102:27718417:+	SINE	Alu	AluSp	315	322	0	306	300	307	307	0	0	0	0	0	Old.World.Monkey
chr6:27718417:27718586:+	SINE	Alu	AluSz6	169	175	0	0	164	162	169	0	0	0	0	0	Old.World.Monkey
chr6:27718590:27718754:-	LINE	L1	L1M3	164	164	0	166	167	167	167	0	0	0	0	0	Old.World.Monkey
chr6:27719286:27719765:+	LINE	L2	L2b	479	479	479	475	471	478	478	0	0	0	0	0	Old.World.Monkey
chr6:27719775:27719869:+	SINE	Alu	AluSx	94	94	94	94	94	0	0	0	0	0	0	0	Apes
chr6:27719869:27719954:-	LTR	ERVL	LTR41	85	85	89	89	89	88	88	0	0	0	0	0	Old.World.Monkey
chr6:27720011:27720339:-	LTR	ERVL	LTR41	328	328	353	327	0	323	323	0	0	0	0	0	Old.World.Monkey
chr6:27720456:27720748:+	SINE	Alu	AluSq	292	294	882	293	282	303	303	0	0	0	0	0	Old.World.Monkey
chr6:27721178:27721251:-	tRNA	tRNA	tRNA-Val-GTY	73	73	74	73	73	72	72	73	0	73	0	0	Pig.Cow
chr6:27722193:27722254:-	tRNA	tRNA	tRNA-Val-GTY	61	61	61	61	0	61	61	0	0	0	0	0	Old.World.Monkey
chr6:27723274:27723445:+	SINE	Alu	FAM	171	171	171	171	0	170	170	0	0	0	0	0	Old.World.Monkey
chr6:27723489:27723629:+	SINE	Alu	FLAM_C	140	140	140	140	0	141	141	0	0	0	0	0	Old.World.Monkey
chr6:27723869:27724070:+	SINE	MIR	MIR	201	201	201	201	201	196	198	0	0	0	0	0	Old.World.Monkey
chr6:27724163:27724279:-	SINE	MIR	MIR	116	116	116	116	116	117	117	0	0	0	0	0	Old.World.Monkey
chr6:27724680:27724773:-	DNA	hAT-Charlie	MER5A	93	93	93	93	93	100	100	0	0	0	0	0	Old.World.Monkey
chr6:27725518:27725567:-	LINE	L1	L1M3	49	49	49	49	0	50	50	48	0	0	0	0	New.World.Monkey
chr6:27725598:27725635:-	LINE	L1	L1M3	37	37	37	37	37	37	37	0	0	0	0	0	Old.World.Monkey
chr6:27725635:27725938:+	SINE	Alu	AluJo	303	303	0	294	0	304	304	0	0	0	0	0	Old.World.Monkey
chr6:27725938:27726138:-	LINE	L1	L1M3	200	200	200	200	0	197	197	0	0	0	0	0	Old.World.Monkey
chr6:27726158:27726313:-	SINE	Alu	AluJb	155	185	167	179	0	0	0	0	0	0	0	0	Great.Apes
chr6:27726492:27726573:-	SINE	Alu	AluJb	81	81	81	3079	2788	80	2748	0	0	0	0	0	Old.World.Monkey
chr6:27726628:27727256:+	LTR	ERV1	LTR38C	628	628	628	621	623	613	616	0	0	0	0	0	Old.World.Monkey
chr6:27727256:27727565:-	SINE	Alu	AluSg	309	303	296	306	299	0	0	0	0	0	0	0	Apes
chr6:27727565:27727620:+	LTR	ERV1	LTR38C	55	55	55	55	55	55	55	0	0	0	0	0	Old.World.Monkey
chr6:27728332:27728660:+	LINE	L1	L1ME5	328	328	328	326	328	326	326	0	0	0	0	0	Old.World.Monkey
chr6:27729306:27729371:+	tRNA	tRNA	tRNA-Val-GTG	65	65	65	65	65	65	65	0	0	0	0	0	Old.World.Monkey
chr6:27729471:27729666:-	LTR	ERVL-MaLR	MLT1D	195	195	195	191	189	0	0	0	0	0	0	0	Apes
chr6:27729670:27730006:-	SINE	Alu	AluY	336	325	0	0	0	0	0	0	0	0	0	0	Great.Apes
chr6:27731176:27731394:-	LTR	ERV1	MER31B	218	220	218	218	212	213	213	0	0	0	0	0	Old.World.Monkey
chr6:27731468:27731754:+	SINE	Alu	AluSp	286	286	0	286	286	286	286	0	0	0	0	0	Old.World.Monkey
chr6:27731794:27731840:+	LINE	L1	HAL1-3A_ME	46	0	0	0	46	0	0	0	0	0	0	0	Apes
chr6:27731845:27732052:-	LTR	ERV1	MER31B	207	216	207	207	207	208	208	0	0	0	0	0	Old.World.Monkey
chr6:27732705:27733118:+	LTR	ERVL	MER70B	413	413	413	413	413	413	414	0	0	0	0	0	Old.World.Monkey
chr6:27733120:27733481:+	LTR	ERVL	MER70-int	361	361	361	361	361	349	349	0	0	0	0	0	Old.World.Monkey
chr6:27734748:27736371:+	LTR	ERVL	MER70-int	1623	1623	1623	1623	1621	0	0	0	0	0	0	0	Apes
chr6:27736464:27736882:+	LTR	ERVL	MER70-int	418	418	418	418	418	0	0	0	0	0	0	0	Apes
chr6:27736889:27737370:+	LTR	ERVL	MER70B	481	482	482	481	483	0	0	0	0	0	0	0	Apes
chr6:27737540:27737873:+	SINE	Alu	AluY	333	335	0	318	0	0	0	0	0	0	0	0	Great.Apes
chr6:27737889:27738024:+	SINE	Alu	AluSg7	135	135	0	135	135	135	135	0	0	0	0	0	Old.World.Monkey
chr6:27738024:27738082:+	SINE	Alu	AluSg7	58	58	0	62	61	60	62	0	0	0	0	0	Old.World.Monkey
chr6:27738224:27738868:-	LTR	ERV1	LTR6A	644	649	645	640	647	0	0	0	0	0	0	0	Apes
chr6:27738987:27739222:-	LTR	ERVL-MaLR	MLT1G1	235	235	232	235	235	235	235	0	0	0	0	0	Old.World.Monkey
chr6:27739383:27739588:+	LINE	L1	L1MC	205	205	205	718	205	205	205	203	0	0	0	0	New.World.Monkey
chr6:27739590:27739742:+	LTR	ERVL-MaLR	MLT1B	152	152	152	156	151	145	145	0	0	0	0	0	Old.World.Monkey
chr6:27739770:27739904:-	LTR	ERVL-MaLR	MLT1G1	134	134	134	134	134	134	134	0	0	0	0	0	Old.World.Monkey
chr6:27740108:27740150:-	rRNA	rRNA	5S	42	42	42	42	42	42	42	0	0	0	0	0	Old.World.Monkey
chr6:27740594:27740771:-	LTR	ERV1	MER41G	177	177	177	177	177	178	178	0	0	0	0	0	Old.World.Monkey
chr6:27741345:27741531:+	SINE	Alu	AluJr4	186	186	0	188	187	185	184	0	0	0	0	0	Old.World.Monkey
chr6:27741619:27741656:+	SINE	MIR	MIR	37	37	0	37	37	37	37	0	0	0	0	0	Old.World.Monkey
chr6:27741685:27742149:+	LTR	ERV1	LTR2	464	464	0	458	458	0	0	0	0	0	0	0	Apes
chr6:27742238:27743207:-	LTR	ERVK	LTR5_Hs	969	969	0	0	0	0	0	0	0	0	0	0	Great.Apes
chr6:27743430:27743962:+	LTR	ERV1	MER41G	532	532	0	513	530	532	532	526	0	0	0	0	New.World.Monkey
chr6:27743982:27744024:+	LTR	ERV1	MER41G	42	42	0	42	42	42	42	42	0	0	0	0	New.World.Monkey
chr6:27744061:27744595:-	DNA	hAT-Charlie	MER1A	534	535	0	534	851	521	529	0	0	0	0	0	Old.World.Monkey
chr6:27745663:27745735:+	tRNA	tRNA	tRNA-Met-i	72	72	72	72	72	72	72	0	0	0	0	0	Old.World.Monkey
chr6:27745983:27746238:+	DNA	hAT-Charlie	Charlie2b	255	255	255	255	256	255	254	0	0	0	0	0	Old.World.Monkey
chr6:27746544:27746907:+	LINE	L1	L1MC4	363	362	363	358	363	361	361	0	0	0	0	0	Old.World.Monkey
chr6:27746931:27747329:+	LTR	ERV1	MER61-int	398	398	398	398	398	426	394	0	0	0	0	0	Old.World.Monkey
chr6:27747328:27747420:+	LTR	ERV1	MER57-int	92	92	92	88	88	91	91	0	0	0	0	0	Old.World.Monkey
chr6:27747410:27747539:+	LTR	ERV1	MER57-int	129	129	129	129	129	128	128	0	0	0	0	0	Old.World.Monkey
chr6:27748937:27750252:+	LTR	ERV1	MER57-int	1315	1319	1319	1318	1312	1329	1329	0	0	0	0	0	Old.World.Monkey
chr6:27750252:27750389:+	LTR	ERV1	LTR54B	137	136	136	136	136	136	136	0	0	0	0	0	Old.World.Monkey
chr6:27750409:27750736:+	LTR	ERV1	HERV4_I-int	327	327	327	327	328	322	322	0	0	0	0	0	Old.World.Monkey
chr6:27750736:27751087:+	LTR	ERV1	MER51B	351	351	350	350	351	349	349	0	0	0	0	0	Old.World.Monkey
chr6:27751119:27751214:+	LINE	L1	L1MC4	95	95	95	95	94	95	95	0	0	0	0	0	Old.World.Monkey
chr6:27751214:27751516:-	SINE	Alu	AluSx	302	302	290	305	302	302	300	0	0	0	0	0	Old.World.Monkey
chr6:27751516:27751633:+	LINE	L1	L1MC4	117	117	113	117	120	116	116	0	0	0	0	0	Old.World.Monkey
chr6:27751830:27752056:+	LINE	L1	L1MC4	226	225	225	223	224	0	0	0	0	0	0	0	Apes
chr6:27752056:27752349:-	SINE	Alu	AluSx	293	294	0	294	294	0	293	0	0	0	0	0	Old.World.Monkey
chr6:27752349:27752694:+	LINE	L1	L1MC4	345	345	337	0	345	345	345	0	0	0	0	0	Old.World.Monkey
chr6:27752694:27752963:+	SINE	Alu	AluSc5	269	270	271	285	290	0	0	0	0	0	0	0	Apes
chr6:27752963:27752996:+	LINE	L1	L1MC4	33	38	33	33	33	33	33	0	0	0	0	0	Old.World.Monkey
chr6:27753007:27753183:-	LTR	ERVL	LTR47A	176	176	176	176	172	175	175	0	0	0	0	0	Old.World.Monkey
chr6:27753433:27753597:+	LINE	L1	L1MC4	164	164	164	164	165	164	164	0	0	0	0	0	Old.World.Monkey
chr6:27753934:27754057:+	LINE	L2	L2b	123	123	123	123	0	123	123	0	125	0	0	0	Pig.Cow
chr6:27755553:27755853:-	SINE	Alu	AluY	300	299	300	299	297	0	0	0	0	0	0	0	Apes
chr6:27755964:27756262:-	SINE	Alu	AluSx1	298	304	0	0	301	0	0	0	0	0	0	0	Apes
chr6:27756309:27756599:+	SINE	Alu	AluSc	290	290	0	0	290	302	302	0	0	0	0	0	Old.World.Monkey
chr6:27757672:27757932:-	SINE	Alu	AluSc8	260	260	260	264	261	260	260	0	0	0	0	0	Old.World.Monkey
chr6:27758381:27758946:-	DNA	hAT-Charlie	Charlie2b	565	565	565	565	864	555	555	0	0	0	0	0	Old.World.Monkey
chr6:27759135:27759206:-	tRNA	tRNA	tRNA-Gln-CAA	71	71	71	71	71	71	71	0	71	71	0	0	Pig.Cow
chr6:27759399:27759517:-	SINE	MIR	MIRb	118	118	118	118	118	118	118	0	116	0	0	0	Pig.Cow
chr6:27760496:27761091:-	LTR	ERV1	LTR71B	595	598	595	595	595	598	598	0	0	0	0	0	Old.World.Monkey
chr6:27761370:27761661:-	SINE	Alu	AluSz	291	302	302	291	289	298	298	0	0	0	0	0	Old.World.Monkey
chr6:27762432:27762761:-	LINE	L2	L2c	329	329	329	329	329	331	331	332	448	0	0	0	Pig.Cow
chr6:27763135:27763181:+	tRNA	tRNA	tRNA-Ser-AGY	46	46	46	46	46	46	46	46	0	0	0	0	New.World.Monkey
chr6:27763637:27763711:-	tRNA	tRNA	tRNA-Gln-CAA	74	74	74	74	74	74	74	74	75	79	0	0	Pig.Cow
chr6:27763797:27763955:+	DNA	hAT-Charlie	MER20B	158	158	158	158	158	158	158	151	0	209	0	0	Pig.Cow
chr6:27764097:27764150:-	LINE	L2	L2c	53	53	53	53	53	53	53	53	53	53	0	0	Pig.Cow
chr6:27764168:27764540:+	LTR	ERVL-MaLR	MLT1G3	372	372	372	372	371	370	370	363	0	359	0	0	Pig.Cow
chr6:27764573:27764691:+	LTR	ERV1	MER4A	118	118	118	118	115	118	118	125	0	0	0	0	New.World.Monkey
chr6:27764769:27764785:+	LTR	ERV1	MER4A	16	16	16	0	0	0	0	0	0	0	0	0	Great.Apes
chr6:27764785:27764919:+	SINE	Alu	FLAM_C	134	134	0	0	0	0	0	0	0	0	0	0	Great.Apes
chr6:27764919:27765525:+	LTR	ERV1	MER4A	606	613	609	0	585	579	580	0	0	0	0	0	Old.World.Monkey
chr6:27766074:27766476:+	LINE	L2	L2a	402	403	402	403	397	399	399	0	0	0	0	0	Old.World.Monkey
chr6:27766645:27766950:-	SINE	Alu	AluSz	305	301	297	297	297	0	0	0	0	0	0	0	Apes
chr6:27766962:27767094:-	SINE	MIR	MIRb	132	132	132	132	132	0	0	0	0	0	0	0	Apes
chr6:27767558:27767865:+	SINE	Alu	AluSx	307	310	0	309	295	344	360	0	0	0	0	0	Old.World.Monkey
chr6:27767959:27768264:+	SINE	Alu	AluSx	305	304	0	302	298	0	0	0	0	0	0	0	Apes
chr6:27768313:27768989:+	LTR	ERV1	LTR8	676	678	676	673	676	690	690	0	0	0	0	0	Old.World.Monkey
chr6:27769400:27769687:+	SINE	Alu	AluSx	287	287	287	289	290	276	664	0	0	0	0	0	Old.World.Monkey
chr6:27769836:27770231:+	LTR	ERVL-MaLR	MLT1A1	395	398	398	400	400	0	1712	0	0	0	0	0	Old.World.Monkey
chr6:27770670:27770975:-	SINE	Alu	AluSz6	305	306	0	305	304	303	303	0	0	0	0	0	Old.World.Monkey
chr6:27770981:27771276:-	SINE	Alu	AluSp	295	300	0	299	298	0	298	0	0	0	0	0	Old.World.Monkey
chr6:27771472:27771797:-	LTR	ERVL-MaLR	MLT1A0	325	325	0	325	325	322	322	0	0	0	0	0	Old.World.Monkey
chr6:27772058:27772361:+	SINE	Alu	AluSq2	303	298	0	298	303	318	319	0	0	0	0	0	Old.World.Monkey
chr6:27773179:27773254:-	LINE	L1	L1MC	75	75	75	75	75	78	78	0	72	0	0	0	Pig.Cow
chr6:27773258:27773342:+	SINE	MIR	MIR	84	84	84	84	84	572	568	0	0	0	0	0	Old.World.Monkey
chr6:27773342:27773743:-	LTR	ERV1	MER65A	401	401	401	401	401	398	400	0	0	0	0	0	Old.World.Monkey
chr6:27773743:27773919:+	SINE	MIR	MIR	176	176	176	176	176	176	176	0	0	0	0	0	Old.World.Monkey
chr6:27773958:27774190:-	LINE	L1	L1MC	232	232	235	232	228	234	234	0	241	0	0	0	Pig.Cow
chr6:27774428:27774716:-	SINE	Alu	AluJb	288	290	291	290	290	290	305	286	0	0	0	0	New.World.Monkey
chr6:27777350:27777537:+	DNA	hAT-Charlie	MER33	187	187	187	189	189	0	187	190	0	0	0	0	New.World.Monkey
chr6:27779010:27779243:+	LINE	L2	L2a	233	233	231	233	233	232	232	0	0	0	0	0	Old.World.Monkey
chr6:27780272:27780514:+	SINE	Alu	AluSx3	242	242	242	242	238	241	241	243	0	0	0	0	New.World.Monkey
chr6:27780648:27780952:+	SINE	Alu	AluJr	304	302	304	295	0	295	296	317	0	0	0	0	New.World.Monkey
chr6:27781791:27781900:+	SINE	Alu	AluSx	109	109	109	109	0	108	112	0	0	0	0	0	Old.World.Monkey
chr6:27783365:27783673:-	SINE	Alu	AluSx	308	335	310	0	301	315	299	0	0	0	0	0	Old.World.Monkey
chr6:27783674:27783844:-	LTR	ERV1	MER4D	170	170	170	170	169	166	166	170	0	0	0	0	New.World.Monkey
chr6:27783848:27784140:+	SINE	Alu	AluSz	292	292	290	292	0	306	314	286	0	0	0	0	New.World.Monkey
chr6:27784301:27784557:+	DNA	TcMar-Tigger	Tigger13a	256	253	256	256	272	250	250	0	0	0	0	0	Old.World.Monkey
chr6:27784573:27785186:-	LTR	ERV1	LTR48B	613	615	625	610	608	614	614	0	0	0	0	0	Old.World.Monkey
chr6:27785277:27785572:+	SINE	Alu	AluSz	295	294	293	294	292	0	302	0	0	0	0	0	Old.World.Monkey
chr6:27785621:27785911:-	SINE	Alu	AluJb	290	290	290	290	0	0	290	290	0	0	0	0	New.World.Monkey
chr6:27786363:27786651:-	SINE	Alu	AluSx1	288	287	289	289	287	0	0	0	0	0	0	0	Apes
chr6:27787106:27787409:-	SINE	Alu	AluY	303	302	300	302	295	0	304	0	0	0	0	0	Old.World.Monkey
chr6:27787447:27788021:+	LTR	ERV1	MER34A1	574	574	574	570	574	560	560	567	0	0	0	0	New.World.Monkey
chr6:27788251:27788540:+	SINE	Alu	AluSx3	289	289	284	284	281	296	296	0	0	0	0	0	Old.World.Monkey
chr6:27789273:27789763:-	LTR	ERVL	MER21C	490	490	491	490	490	490	490	506	0	0	0	0	New.World.Monkey
chr6:27789763:27790187:-	LTR	ERV1	MER39B	424	424	420	424	423	404	403	415	0	0	0	0	New.World.Monkey
chr6:27790196:27790508:-	SINE	Alu	AluSz	312	312	298	304	318	313	312	0	0	0	0	0	Old.World.Monkey
chr6:27790683:27790807:+	LINE	L1	L1M5	124	124	124	124	121	124	124	123	0	0	0	0	New.World.Monkey
chr6:27791481:27791599:-	SINE	Alu	AluJo	118	118	118	119	118	119	119	116	0	0	0	0	New.World.Monkey
chr6:27792613:27792830:-	SINE	Alu	AluSc	217	208	217	219	210	217	217	0	0	0	0	0	Old.World.Monkey
chr6:27792898:27793319:-	LINE	L1	L1MA9	421	416	421	434	423	426	426	412	0	0	0	0	New.World.Monkey
chr6:27793623:27794403:-	LTR	ERVK	LTR5_Hs	780	0	0	0	0	0	0	0	0	0	0	0	Human
chr6:27794404:27794468:-	LTR	ERVK	HERVK-int	64	0	0	0	0	0	0	0	0	0	0	0	Human
chr6:27794739:27795128:-	Other	Other	SVA_F	389	0	448	0	0	0	0	0	0	0	0	0	Great.Apes
chr6:27795142:27796292:-	Other	Other	SVA_D	1150	0	0	0	0	0	0	0	0	0	0	0	Human
chr6:27796466:27796751:-	SINE	Alu	AluSz6	285	300	298	285	285	290	290	0	0	0	0	0	Old.World.Monkey
chr6:27796888:27797014:+	SINE	MIR	MIR	126	127	126	126	127	124	124	0	0	0	0	0	Old.World.Monkey
chr6:27797015:27797099:+	scRNA	scRNA	BC200	84	84	84	84	87	84	84	0	0	0	0	0	Old.World.Monkey
chr6:27797286:27797556:-	SINE	Alu	AluSz	270	270	270	270	0	264	264	0	0	0	0	0	Old.World.Monkey
chr6:27798056:27798090:+	DNA	hAT-Charlie	MER5B	34	34	34	34	34	34	34	34	0	0	0	0	New.World.Monkey
chr6:27798548:27798714:+	SINE	Alu	AluJr	166	166	166	164	167	166	166	0	0	0	0	0	Old.World.Monkey
chr6:27800222:27800514:-	SINE	Alu	AluSc	292	290	0	0	292	297	297	0	0	0	0	0	Old.World.Monkey
chr6:27800646:27800956:-	SINE	Alu	AluSx3	310	317	0	305	0	297	297	0	0	0	0	0	Old.World.Monkey
chr6:27801210:27801509:+	LTR	ERV1	LTR29	299	301	303	303	303	307	308	0	0	0	0	0	Old.World.Monkey
chr6:27801509:27801799:+	SINE	Alu	AluSq2	290	295	0	289	291	290	290	0	0	0	0	0	Old.World.Monkey
chr6:27801799:27801976:+	SINE	Alu	AluSx3	177	177	0	177	175	0	0	0	0	0	0	0	Apes
chr6:27801981:27802233:+	LTR	ERV1	LTR48B	252	252	249	259	252	0	0	0	0	0	0	0	Apes
chr6:27802302:27802451:+	SINE	Alu	FLAM_A	149	149	147	145	146	145	146	0	0	0	0	0	Old.World.Monkey
chr6:27802655:27802750:+	LTR	ERV1	LTR49	95	95	92	95	95	95	95	0	0	0	0	0	Old.World.Monkey
chr6:27802796:27803070:+	LTR	ERV1	LTR49	274	274	274	276	275	276	276	0	0	0	0	0	Old.World.Monkey
chr6:27804219:27804349:+	LINE	L2	L2a	130	130	130	130	130	130	130	130	0	0	0	0	New.World.Monkey
chr6:27804574:27804803:-	SINE	Alu	AluJo	229	229	229	229	229	229	229	244	0	0	0	0	New.World.Monkey
chr6:27804812:27805444:-	LTR	ERV1	MER51D	632	649	643	626	637	633	633	0	0	0	0	0	Old.World.Monkey
chr6:27806992:27807285:+	SINE	Alu	AluSq2	293	293	293	297	296	290	290	0	0	0	0	0	Old.World.Monkey
chr6:27808119:27808302:+	LINE	L1	L1M5	183	183	183	183	183	183	183	187	0	0	0	0	New.World.Monkey
chr6:27808308:27808401:+	LINE	L1	L1ME3F	93	93	93	93	93	95	95	92	0	0	0	0	New.World.Monkey
chr6:27808401:27808518:+	SINE	Alu	AluJo	117	117	116	117	117	116	116	116	0	0	0	0	New.World.Monkey
chr6:27808571:27808818:+	LINE	L1	L1ME3F	247	247	247	246	238	249	249	249	0	0	0	0	New.World.Monkey
chr6:27808818:27809122:-	SINE	Alu	AluSx3	304	304	837	302	304	326	326	0	0	0	0	0	Old.World.Monkey
chr6:27809122:27809197:+	LINE	L1	L1ME3F	75	75	75	75	75	75	75	0	0	0	0	0	Old.World.Monkey
chr6:27809621:27809752:+	LINE	L2	L2c	131	131	127	131	164	128	132	127	0	0	0	0	New.World.Monkey
chr6:27811444:27811739:+	SINE	Alu	AluSx	295	295	320	295	294	297	297	0	0	0	0	0	Old.World.Monkey
chr6:27812221:27812886:-	DNA	hAT-Charlie	MER20B	665	660	663	663	664	687	687	0	0	0	0	0	Old.World.Monkey
chr6:27814383:27814691:+	SINE	Alu	AluY	308	318	310	297	300	0	307	0	0	0	0	0	Old.World.Monkey
chr6:27814826:27815248:+	LINE	L2	L2a	422	422	422	422	422	422	0	421	0	0	0	0	New.World.Monkey
chr6:27815947:27816014:+	LINE	L2	L2a	67	67	67	67	67	69	0	69	0	0	0	0	New.World.Monkey
chr6:27816190:27816261:+	SINE	MIR	MIR3	71	71	71	71	71	71	0	72	0	0	0	0	New.World.Monkey
chr6:27816513:27816677:+	SINE	Alu	FRAM	164	174	174	175	159	167	0	0	0	0	0	0	Old.World.Monkey
chr6:27816870:27817164:+	SINE	Alu	AluSp	294	294	293	295	294	0	300	0	0	0	0	0	Old.World.Monkey
chr6:27819777:27819884:+	DNA	hAT-Charlie	Charlie1	107	107	107	107	107	107	107	117	0	0	0	0	New.World.Monkey
chr6:27819895:27820151:+	DNA	hAT-Charlie	Charlie1	256	255	256	255	252	359	256	254	0	0	0	0	New.World.Monkey
chr6:27820334:27820393:+	DNA	hAT-Charlie	Charlie1b	59	59	59	59	59	59	59	0	0	0	0	0	Old.World.Monkey
chr6:27820952:27821206:+	LTR	ERV1	LTR48B	254	254	254	253	253	0	0	0	0	0	0	0	Apes
chr6:27821206:27821500:-	SINE	Alu	AluY	294	297	0	303	295	0	0	0	0	0	0	0	Apes
chr6:27821500:27821610:+	LTR	ERV1	LTR48B	110	110	0	110	110	110	110	0	0	0	0	0	Old.World.Monkey
chr6:27822731:27823015:+	SINE	Alu	AluSx1	284	284	0	284	283	0	0	0	0	0	0	0	Apes
chr6:27823148:27823263:-	SINE	MIR	MIR	115	115	0	115	111	115	115	0	0	114	0	0	Pig.Cow
chr6:27824135:27824228:+	LTR	ERVL-MaLR	MLT1B	93	0	0	93	93	93	93	0	0	0	0	0	Old.World.Monkey
chr6:27824228:27824527:-	SINE	Alu	AluY	299	292	0	298	291	299	299	0	0	0	0	0	Old.World.Monkey
chr6:27824527:27824602:+	LTR	ERVL-MaLR	MLT1B	75	73	0	73	73	72	72	0	0	0	0	0	Old.World.Monkey
chr6:27824602:27824918:-	SINE	Alu	AluYb8	316	0	0	0	0	0	0	0	0	0	0	0	Human
chr6:27824918:27824948:+	LTR	ERVL-MaLR	MLT1B	30	0	30	0	0	0	0	0	0	0	0	0	Great.Apes
chr6:27824948:27825033:+	SINE	Alu	AluJr	85	85	85	85	84	85	85	0	0	0	0	0	Old.World.Monkey
chr6:27825066:27825382:+	LTR	ERVL-MaLR	MLT1B	316	322	325	325	312	321	321	0	0	0	0	0	Old.World.Monkey
chr6:27825417:27825542:+	SINE	MIR	MIRb	125	125	125	125	125	147	147	0	139	0	0	0	Pig.Cow
chr6:27825838:27826003:+	SINE	MIR	MIRb	165	165	165	165	165	165	165	0	0	800	0	0	Pig.Cow
chr6:27826235:27826647:+	DNA	hAT-Charlie	MER113	412	412	412	412	411	422	421	0	0	0	0	0	Old.World.Monkey
chr6:27826803:27827090:+	DNA	TcMar-Tigger	MER2	287	287	287	0	287	280	281	0	0	0	0	0	Old.World.Monkey
chr6:27827302:27827694:-	LTR	ERVL-MaLR	MLT1F	392	392	392	391	391	381	381	0	0	664	0	0	Pig.Cow
chr6:27827795:27828108:+	SINE	Alu	AluSp	313	799	576	799	789	869	870	0	0	0	0	0	Old.World.Monkey
chr6:27828721:27829226:+	LINE	L2	L2a	505	505	502	509	508	0	882	0	0	0	0	0	Old.World.Monkey
chr6:27830085:27830392:-	SINE	Alu	AluSz	307	300	306	298	600	0	296	0	0	0	0	0	Old.World.Monkey
chr6:27832226:27832539:+	SINE	Alu	AluSz	313	309	302	302	0	0	0	302	0	0	0	0	New.World.Monkey
chr6:27832544:27832854:+	SINE	Alu	AluSx1	310	309	310	309	309	303	300	0	0	0	0	0	Old.World.Monkey
chr6:27833812:27834086:+	SINE	Alu	AluJb	274	274	280	276	272	278	277	0	0	0	0	0	Old.World.Monkey
chr6:27836682:27836795:+	DNA	hAT-Charlie	MER58C	113	123	109	0	0	110	110	0	0	0	0	0	Old.World.Monkey
chr6:27836799:27837089:+	SINE	Alu	AluJb	290	290	290	290	291	290	290	286	0	0	0	0	New.World.Monkey
chr6:27837115:27837172:+	DNA	hAT-Charlie	MER58B	57	57	57	57	57	57	57	0	57	0	0	0	Pig.Cow
chr6:27837460:27837568:-	SINE	MIR	MIR	108	108	108	108	107	108	108	105	0	0	0	0	New.World.Monkey
chr6:27837784:27837869:+	DNA	hAT-Charlie	MER30B	85	88	88	88	88	89	89	85	0	0	0	0	New.World.Monkey
chr6:27837881:27838157:-	SINE	Alu	AluSx3	276	276	280	375	0	0	0	0	0	0	0	0	Great.Apes
chr6:27838194:27838300:+	DNA	hAT-Charlie	MER30B	106	109	106	109	129	110	110	0	0	0	0	0	Old.World.Monkey
chr6:27838859:27839021:-	LINE	L1	L1PB4	162	162	162	158	160	162	163	0	0	0	0	0	Old.World.Monkey
chr6:27839041:27839297:-	SINE	Alu	AluSc8	256	256	257	253	257	261	261	0	0	0	0	0	Old.World.Monkey
chr6:27840573:27840754:-	DNA	hAT-Charlie	MER58A	181	179	181	177	0	175	175	0	0	0	0	0	Old.World.Monkey
chr6:27841260:27841298:+	LTR	ERV1	LTR10B1	38	38	38	38	38	38	38	38	38	40	0	0	Pig.Cow
chr6:27842134:27842432:+	SINE	Alu	AluSg4	298	298	298	308	305	295	295	0	0	0	0	0	Old.World.Monkey
chr6:27842709:27843044:-	SINE	Alu	AluSq2	335	324	349	326	3380	0	0	0	0	0	0	0	Apes
chr6:27843046:27843178:-	SINE	Alu	AluY	132	132	132	0	132	0	0	0	0	0	0	0	Apes
chr6:27843278:27843546:-	SINE	Alu	AluJb	268	266	262	0	258	0	255	0	0	0	0	0	Old.World.Monkey
chr6:27843652:27843963:+	SINE	Alu	AluYa5	311	0	0	0	0	0	0	0	0	0	0	0	Human
chr6:27844119:27844385:+	SINE	Alu	AluSz6	266	266	0	0	0	0	269	0	0	0	0	0	Old.World.Monkey
chr6:27844511:27844813:+	SINE	Alu	AluSc8	302	300	299	0	301	0	295	0	0	0	0	0	Old.World.Monkey
chr6:27844996:27845100:-	LTR	ERV1	LTR8	104	104	212	101	129	124	129	0	0	0	0	0	Old.World.Monkey
chr6:27845101:27845177:-	LTR	ERV1	LTR12F	76	77	76	76	76	76	76	0	0	0	0	0	Old.World.Monkey
chr6:27847849:27848217:-	LTR	ERV1	LTR8	368	368	368	366	368	373	373	0	0	0	0	0	Old.World.Monkey
chr6:27848217:27848486:-	SINE	Alu	AluSg4	269	269	269	269	269	269	269	0	0	0	0	0	Old.World.Monkey
chr6:27848486:27848621:-	LTR	ERV1	LTR8	135	135	131	135	135	141	141	0	0	0	0	0	Old.World.Monkey
chr6:27849130:27849434:-	SINE	Alu	AluSz	304	304	0	304	306	299	299	0	0	0	0	0	Old.World.Monkey
chr6:27849485:27849649:+	SINE	Alu	FRAM	164	164	0	164	164	0	0	0	0	0	0	0	Apes
chr6:27849768:27850019:-	SINE	Alu	AluSp	251	251	0	0	252	261	261	0	0	0	0	0	Old.World.Monkey
chr6:27850085:27850359:-	SINE	Alu	AluSx3	274	267	274	0	291	286	286	0	0	0	0	0	Old.World.Monkey
chr6:27850432:27850479:-	LTR	ERV1	LTR24C	47	47	47	47	46	47	47	0	0	0	0	0	Old.World.Monkey
chr6:27850480:27850538:+	SINE	Alu	FLAM_C	58	58	58	58	58	58	58	0	0	0	0	0	Old.World.Monkey
chr6:27850538:27851076:+	LTR	ERV1	MER41A	538	538	538	537	538	526	526	0	0	0	0	0	Old.World.Monkey
chr6:27851076:27851158:+	SINE	Alu	FLAM_C	82	82	82	82	79	79	79	0	0	0	0	0	Old.World.Monkey
chr6:27851164:27851566:-	LTR	ERV1	LTR24C	402	402	403	403	402	402	402	0	0	0	0	0	Old.World.Monkey
chr6:27851534:27851645:-	LTR	ERV1	LTR29	111	111	111	111	0	0	0	0	0	0	0	0	Great.Apes
chr6:27851645:27851948:-	SINE	Alu	AluY	303	304	0	0	0	0	0	0	0	0	0	0	Great.Apes
chr6:27851956:27852267:-	SINE	Alu	AluY	311	0	0	0	0	0	0	0	0	0	0	0	Human
chr6:27852267:27852502:-	LTR	ERV1	LTR29	235	235	0	0	235	0	0	0	0	0	0	0	Apes
chr6:27852502:27852808:-	SINE	Alu	AluSp	306	308	0	0	304	308	307	0	0	0	0	0	Old.World.Monkey
chr6:27852808:27853059:-	LTR	ERV1	LTR29	251	251	0	0	251	254	254	0	0	0	0	0	Old.World.Monkey
chr6:27853059:27853318:-	LTR	ERV1	LTR24B	259	259	0	0	259	260	260	0	0	0	0	0	Old.World.Monkey
chr6:27853318:27853610:-	SINE	Alu	AluSc	292	291	0	0	308	299	306	0	0	0	0	0	Old.World.Monkey
chr6:27853610:27853621:-	LTR	ERV1	LTR24B	11	11	11	11	11	11	11	0	0	0	0	0	Old.World.Monkey
chr6:27853725:27853866:-	LINE	L1	L1M5	141	141	141	141	141	139	139	0	0	0	0	0	Old.World.Monkey
chr6:27853971:27854071:+	LTR	ERVL-MaLR	MLT1A0	100	100	100	100	100	100	100	0	0	0	0	0	Old.World.Monkey
chr6:27854068:27854371:+	LTR	ERV1	LTR48B	303	303	303	302	299	303	303	0	0	0	0	0	Old.World.Monkey
chr6:27854511:27854594:-	SINE	Alu	AluSx	83	88	0	83	0	0	0	0	0	0	0	0	Great.Apes
chr6:27854595:27854859:-	SINE	Alu	AluSx	264	264	0	263	0	264	0	0	0	0	0	0	Old.World.Monkey
chr6:27854952:27855249:+	SINE	Alu	AluY	297	288	287	0	0	0	0	0	0	0	0	0	Great.Apes
chr6:27855639:27855788:-	LTR	ERV1	MER34C2	149	149	146	150	146	155	153	0	0	0	0	0	Old.World.Monkey
chr6:27855788:27856376:-	LTR	ERV1	MER41E	588	588	590	593	593	594	594	0	0	0	0	0	Old.World.Monkey
chr6:27856376:27856825:-	LTR	ERV1	MER34C2	449	448	447	448	447	0	0	0	0	0	0	0	Apes
chr6:27856863:27856928:-	LINE	L2	L2a	65	65	65	65	65	65	65	0	0	0	0	0	Old.World.Monkey
chr6:27856972:27857161:+	LTR	ERV1	LTR49	189	189	189	189	497	193	193	0	0	0	0	0	Old.World.Monkey
chr6:27857161:27857451:-	SINE	Alu	AluJo	290	290	290	293	291	289	289	0	0	0	0	0	Old.World.Monkey
chr6:27857451:27857743:+	LTR	ERV1	LTR49	292	292	293	292	279	346	320	0	0	0	0	0	Old.World.Monkey
chr6:27858720:27859021:-	SINE	Alu	AluSz	301	292	300	298	305	286	286	0	0	0	0	0	Old.World.Monkey
chr6:27859687:27859843:-	SINE	Alu	AluJb	156	157	0	155	153	165	165	0	0	0	0	0	Old.World.Monkey
chr6:27859843:27860128:-	SINE	Alu	AluSc	285	280	0	292	279	296	293	0	0	0	0	0	Old.World.Monkey
chr6:27860128:27860263:-	SINE	Alu	AluJb	135	139	153	140	142	131	131	0	0	0	0	0	Old.World.Monkey
chr6:27861913:27862218:-	SINE	Alu	AluSg4	305	309	0	0	294	336	295	0	0	0	0	0	Old.World.Monkey
chr6:27863806:27863924:-	LTR	ERVL-MaLR	MLT1B	118	118	118	0	118	118	128	118	0	0	0	0	New.World.Monkey
chr6:27863924:27864198:-	SINE	Alu	AluSg4	274	274	298	274	273	0	272	0	0	0	0	0	Old.World.Monkey
chr6:27864198:27864230:-	LTR	ERVL-MaLR	MLT1B	32	32	32	38	34	33	33	0	0	0	0	0	Old.World.Monkey
chr6:27864421:27864818:-	DNA	hAT-Charlie	Charlie8	397	397	385	395	400	400	400	0	0	0	0	0	Old.World.Monkey
chr6:27865283:27865343:-	snRNA	snRNA	U7	60	60	60	60	60	60	60	60	0	0	0	0	New.World.Monkey
chr6:27865360:27865423:-	LINE	L1	L1MA7	63	65	65	65	65	65	65	65	0	0	0	62	Eutheria
chr6:27865423:27866079:+	LTR	ERV1	MER39B	656	656	656	656	656	655	655	0	0	0	0	0	Old.World.Monkey
chr6:27866102:27866393:-	SINE	Alu	AluSz	291	291	291	296	287	319	320	322	0	0	0	0	New.World.Monkey
chr6:27866414:27866510:+	LTR	ERV1	MER34	96	96	96	96	93	112	112	94	0	0	0	0	New.World.Monkey
chr6:27866501:27866659:+	LTR	ERV1	LTR48	158	158	158	158	158	156	156	0	0	0	0	0	Old.World.Monkey
chr6:27867274:27867459:-	LTR	ERV1	MER65A	185	185	185	184	186	187	187	0	0	0	0	0	Old.World.Monkey
chr6:27867459:27868234:+	LTR	ERV1	MER4E1	775	776	781	782	777	792	760	0	0	0	0	0	Old.World.Monkey
chr6:27868234:27868484:-	LTR	ERV1	MER65A	250	250	250	250	250	250	250	0	0	0	0	0	Old.World.Monkey
chr6:27868838:27869056:+	SINE	Alu	AluSx3	218	218	218	217	218	216	216	217	0	0	0	0	New.World.Monkey
chr6:27869376:27869573:-	LINE	L2	L2a	197	197	197	197	197	197	197	194	0	201	0	0	Pig.Cow
chr6:27869611:27869920:+	SINE	Alu	AluJo	309	309	296	296	298	302	304	0	0	0	0	0	Old.World.Monkey
chr6:27870270:27870342:-	tRNA	tRNA	tRNA-Met-i	72	72	72	72	72	72	72	72	72	72	79	0	Eutheria
chr6:27870685:27870756:-	tRNA	tRNA	tRNA-Gly-GGY	71	71	71	71	71	71	71	71	71	71	71	0	Eutheria
chr6:27871066:27871172:-	LINE	L1	L1MC	106	106	106	0	0	0	0	0	0	0	0	0	Great.Apes
chr6:27871228:27871517:-	SINE	Alu	AluSz6	289	289	289	0	0	282	282	287	0	0	0	0	New.World.Monkey
chr6:27871520:27871614:-	LINE	L1	L1M5	94	94	94	0	94	94	94	93	0	0	0	0	New.World.Monkey
chr6:27872161:27872645:+	LTR	ERVL-MaLR	MLT1D	484	484	484	0	484	478	478	0	0	0	0	0	Old.World.Monkey
chr6:27872786:27872824:-	LINE	CR1	L3	38	38	38	0	38	37	37	0	0	38	0	0	Pig.Cow
chr6:27873222:27873525:-	LINE	CR1	L3	303	303	303	0	304	0	308	0	295	302	0	296	Eutheria
chr6:27873980:27874303:+	LINE	L1	L1PA16	323	319	323	0	325	326	326	0	0	0	0	0	Old.World.Monkey
chr6:27874303:27874623:+	SINE	Alu	AluY	320	322	321	0	0	0	0	0	0	0	0	0	Great.Apes
chr6:27874623:27876327:+	LINE	L1	L1PA16	1704	1700	1706	0	1704	1699	1696	0	0	0	0	0	Old.World.Monkey
chr6:27876346:27876645:+	SINE	Alu	AluSx	299	300	299	0	326	0	299	299	0	0	0	0	New.World.Monkey
chr6:27877115:27877305:+	DNA	hAT-Charlie	MER5A	190	190	190	0	190	190	190	184	0	0	0	0	New.World.Monkey
chr6:27877701:27878002:-	SINE	Alu	AluSx	301	307	301	0	301	300	301	0	0	0	0	0	Old.World.Monkey
chr6:27880337:27880643:-	SINE	Alu	AluSp	306	0	307	0	0	0	308	0	0	0	0	0	Old.World.Monkey
chr6:27881119:27881914:-	DNA	TcMar-Tigger	MER44D	795	796	795	0	795	803	802	873	0	0	0	0	New.World.Monkey
chr6:27882197:27882257:+	SINE	MIR	MIRb	60	60	60	0	60	60	60	60	62	61	0	0	Pig.Cow
chr6:27882596:27882859:+	LINE	L1	L1ME4a	263	263	263	0	262	0	265	260	264	277	0	0	Pig.Cow
chr6:27884153:27884250:-	LINE	L1	L1PA4	97	0	0	0	0	0	0	0	0	0	0	0	Human
chr6:27884250:27884318:+	LINE	L1	L1PA5	68	0	0	0	0	0	0	0	0	0	0	0	Human
chr6:27884399:27884501:+	SINE	MIR	MIR3	102	102	0	0	100	102	102	102	100	100	0	0	Pig.Cow
chr6:27884696:27884812:-	SINE	MIR	MIRb	116	112	0	0	116	116	116	116	115	0	0	0	Pig.Cow
chr6:27885763:27886058:-	SINE	Alu	AluSx3	295	310	299	0	310	296	297	0	0	0	0	0	Old.World.Monkey
chr6:27886489:27886626:+	LINE	L1	L1MC4a	137	137	137	0	138	140	140	139	0	0	708	0	Eutheria
chr6:27886747:27887162:+	LINE	L1	L1MC4a	415	415	415	0	419	428	423	413	0	408	0	0	Pig.Cow
chr6:27887581:27887861:-	SINE	Alu	AluSz	280	280	280	0	276	276	276	0	0	0	0	0	Old.World.Monkey
chr6:27888069:27888197:-	SINE	MIR	MIRb	128	128	128	0	127	128	128	128	135	0	0	0	Pig.Cow
chr6:27888720:27889989:-	LINE	L1	L1MC4	1269	1270	1271	0	1258	0	0	0	0	0	0	0	Apes
chr6:27890092:27890844:-	LINE	L1	L1MC4	752	752	751	0	851	0	0	828	0	0	0	0	New.World.Monkey
chr6:27890920:27891338:-	DNA	hAT-Tip100	Arthur1B	418	418	418	0	418	0	0	427	0	0	0	0	New.World.Monkey
chr6:27891412:27891665:+	LINE	L1	L1MEg1	253	253	252	0	253	0	0	0	0	0	0	0	Apes
chr6:27891665:27891786:-	SINE	Alu	AluJo	121	121	121	0	121	0	0	121	0	0	0	0	New.World.Monkey
chr6:27891786:27892232:+	LINE	L1	L1MEg1	446	446	446	0	446	0	0	429	0	0	0	0	New.World.Monkey
chr6:27892342:27892519:+	LTR	ERVL	ERVL-B4-int	177	177	174	0	177	177	177	176	0	0	0	0	New.World.Monkey
chr6:27892519:27892586:+	LTR	ERVL	MER76	67	67	67	0	67	67	67	0	0	0	0	0	Old.World.Monkey
chr6:27892573:27892714:+	LTR	ERVL-MaLR	MLT1D	141	144	144	0	144	144	144	0	0	0	0	0	Old.World.Monkey
chr6:27893272:27893439:-	LINE	L1	L1MC4a	167	167	166	0	0	168	168	179	0	0	0	0	New.World.Monkey
chr6:27893439:27893739:+	SINE	Alu	AluSx	300	299	303	0	0	301	301	0	0	0	0	0	Old.World.Monkey
chr6:27893739:27894817:-	LINE	L1	L1MC4a	1078	1058	1037	0	0	0	0	0	0	0	0	0	Great.Apes
chr6:27894843:27895554:-	LINE	L1	L1MC4a	711	713	0	0	0	714	714	0	0	0	0	0	Old.World.Monkey
chr6:27895594:27895905:+	SINE	Alu	AluSz6	311	311	0	0	0	4522	4584	0	0	0	0	0	Old.World.Monkey
chr6:27895906:27896197:-	LTR	ERVL-MaLR	THE1B	291	291	291	0	0	291	291	289	0	0	0	0	New.World.Monkey
chr6:27896197:27897776:-	LTR	ERVL-MaLR	THE1B-int	1579	1579	1579	0	0	0	1577	1552	0	0	0	0	New.World.Monkey
chr6:27897776:27898122:-	LTR	ERVL-MaLR	THE1B	346	346	346	0	0	357	345	0	0	0	0	0	Old.World.Monkey
chr6:27898227:27898334:-	SINE	MIR	MIRb	107	113	113	0	0	113	113	111	0	113	0	0	Pig.Cow
chr6:27899957:27900044:-	SINE	MIR	MIRc	87	87	87	0	87	87	87	87	96	161	0	0	Pig.Cow
chr6:27902934:27903137:+	SINE	MIR	MIR	203	203	203	0	197	203	203	0	0	220	0	0	Pig.Cow
chr6:27903290:27903393:-	LINE	L1	L1ME3C	103	103	103	0	103	103	103	0	0	0	0	0	Old.World.Monkey
chr6:27904532:27904846:-	SINE	Alu	AluSx1	314	314	0	0	309	322	323	374	0	0	0	0	New.World.Monkey
chr6:27906334:27906609:+	SINE	Alu	AluJr	275	275	275	0	274	274	274	276	0	0	0	0	New.World.Monkey
chr6:27909029:27909385:-	LINE	L2	L2a	356	355	355	0	362	363	363	356	0	0	0	0	New.World.Monkey
chr6:27909397:27909547:-	LINE	L2	L2a	150	150	150	0	147	150	150	150	0	0	0	150	Eutheria
chr6:27909589:27909841:-	LTR	ERVL?	LTR89	252	252	252	0	253	258	258	258	0	0	0	0	New.World.Monkey
chr6:27910017:27910154:+	SINE	MIR	MIR	137	137	137	0	137	137	137	167	0	0	0	0	New.World.Monkey
chr6:27910232:27910649:+	LINE	L1	L1M5	417	417	417	0	409	418	420	0	0	0	0	0	Old.World.Monkey
chr6:27910751:27910989:+	LINE	L1	L1MC	238	238	238	0	238	236	236	0	0	0	0	0	Old.World.Monkey
chr6:27910989:27911063:-	LTR	ERVL	MER76	74	74	0	0	0	74	74	0	0	0	0	0	Old.World.Monkey
chr6:27911063:27911161:+	LINE	L1	L1HS	98	98	98	0	0	0	0	0	0	0	0	0	Great.Apes
chr6:27911130:27911926:+	LINE	L1	L1HS	796	796	795	0	0	0	0	0	0	0	0	0	Great.Apes
chr6:27911921:27913456:-	LINE	L1	L1P1	1535	2232	0	0	0	0	0	0	0	0	0	0	Great.Apes
chr6:27913456:27913743:-	LTR	ERVL	ERV3-16A3_I-int	287	287	287	285	287	0	0	0	0	0	0	0	Apes
chr6:27913758:27914863:-	LTR	ERVL	ERV3-16A3_I-int	1105	1106	1105	1103	1109	1101	1101	0	0	0	0	0	Old.World.Monkey
chr6:27914890:27915128:-	LTR	ERVL	LTR16A	238	238	238	239	238	238	238	0	0	0	0	0	Old.World.Monkey
chr6:27915146:27915273:+	LTR	ERVL-MaLR	MLT1H-int	127	127	126	127	127	127	127	0	0	0	0	0	Old.World.Monkey
chr6:27915274:27915663:+	LTR	ERVL-MaLR	MLT1H	389	389	389	385	389	426	426	0	0	0	0	0	Old.World.Monkey
chr6:27915739:27916452:+	LINE	L1	L1M5	713	714	713	710	713	737	716	0	0	835	0	0	Pig.Cow
chr6:27917978:27918114:+	SINE	MIR	MIR	136	136	130	136	0	156	156	0	147	0	0	0	Pig.Cow
chr6:27918795:27919058:-	LINE	L1	L1MD	263	263	263	263	263	267	267	299	0	0	0	0	New.World.Monkey
chr6:27921134:27921400:-	SINE	Alu	AluJb	266	272	298	291	272	0	0	265	0	0	0	0	New.World.Monkey
chr6:27921400:27921469:-	SINE	Alu	AluJo	69	69	69	0	69	66	67	0	0	0	0	0	Old.World.Monkey
chr6:27921863:27922159:-	SINE	Alu	AluSx	296	297	295	297	292	296	296	673	0	0	0	0	New.World.Monkey
chr6:27922645:27922700:-	DNA	hAT-Blackjack	BLACKJACK	55	55	55	55	55	54	54	68	0	0	0	0	New.World.Monkey
chr6:27923209:27923479:-	LINE	L1	L1MC4a	270	270	270	259	258	0	0	0	0	0	0	0	Apes
chr6:27923805:27923925:-	SINE	MIR	MIRb	120	120	120	120	120	123	123	119	133	123	0	0	Pig.Cow
chr6:27924050:27924201:-	SINE	MIR	MIRb	151	151	151	151	151	148	148	151	149	150	0	0	Pig.Cow
chr6:27924331:27924564:+	LINE	L1	L1PB1	233	233	233	233	233	248	248	245	0	0	0	0	New.World.Monkey
chr6:27927601:27928255:-	LINE	L1	L1MB3	654	655	654	654	658	0	655	653	714	0	0	0	Pig.Cow
chr6:27928509:27928602:+	SINE	Alu	FLAM_A	93	93	92	93	93	93	93	93	0	0	0	0	New.World.Monkey
chr6:27928830:27929049:+	LINE	CR1	L3	219	219	219	219	215	219	219	216	0	0	0	0	New.World.Monkey
chr6:27929049:27929353:+	SINE	Alu	AluSz	304	304	304	303	304	0	304	300	0	0	0	0	New.World.Monkey
chr6:27929353:27929496:+	LINE	CR1	L3	143	143	141	143	143	0	147	0	0	0	0	0	Old.World.Monkey
chr6:27929704:27930254:-	LINE	L1	L1M4	550	551	549	549	549	0	549	546	0	0	0	0	New.World.Monkey
chr6:27930255:27930361:-	SINE	Alu	AluSz6	106	106	106	106	106	0	0	105	0	0	0	0	New.World.Monkey
chr6:27930373:27930437:-	LINE	L1	L1MB7	64	64	64	64	64	64	64	0	0	0	0	0	Old.World.Monkey
chr6:27930467:27930531:-	LINE	L1	L1MB7	64	64	64	63	0	63	63	0	0	0	0	0	Old.World.Monkey
chr6:27930531:27930702:+	SINE	Alu	AluJb	171	171	171	172	166	0	169	169	0	0	0	0	New.World.Monkey
chr6:27930702:27931240:-	LINE	L1	L1MB7	538	538	538	539	536	538	538	531	0	0	0	0	New.World.Monkey
chr6:27931240:27931528:-	SINE	Alu	AluSx1	288	282	287	311	306	0	300	0	0	0	0	0	Old.World.Monkey
chr6:27931528:27932656:-	LINE	L1	L1MB7	1128	1133	1133	1129	1115	0	1132	1277	0	0	0	0	New.World.Monkey
chr6:27932741:27932858:-	LINE	L1	L1M4	117	117	117	117	118	117	117	117	0	0	0	0	New.World.Monkey
chr6:27932852:27932899:+	LINE	L1	L1MD	47	47	47	47	47	47	47	47	0	0	0	0	New.World.Monkey
chr6:27933374:27933686:+	LINE	L1	L1MC	312	312	313	313	312	0	0	302	0	0	0	0	New.World.Monkey
chr6:27933805:27934097:-	LTR	ERVL	ERV3-16A3_I-int	292	292	292	292	287	291	291	291	0	0	0	0	New.World.Monkey
chr6:27934101:27934537:-	LTR	ERVL-MaLR	MLT1F2	436	436	0	434	436	436	436	0	0	0	0	0	Old.World.Monkey
chr6:27934538:27935179:-	LTR	ERV1	MER52A	641	641	625	626	643	612	612	0	0	0	0	0	Old.World.Monkey
chr6:27935169:27935799:-	LTR	ERV1	MER52A	630	639	639	641	0	636	636	0	0	0	0	0	Old.World.Monkey
chr6:27935993:27936109:+	LINE	L2	L2c	116	111	116	116	116	115	115	116	0	118	0	0	Pig.Cow
chr6:27937252:27938968:+	LINE	L1	L1MA6	1716	1716	1714	1713	1989	0	0	1678	0	0	0	0	New.World.Monkey
chr6:27938986:27939934:+	LINE	L1	L1MA6	948	952	951	951	952	0	0	0	0	0	0	0	Apes
chr6:27939934:27940231:-	SINE	Alu	AluSg	297	297	297	294	294	0	0	0	0	0	0	0	Apes
chr6:27940231:27940329:+	LINE	L1	L1MA6	98	99	99	99	0	0	0	0	0	0	0	0	Great.Apes
chr6:27940770:27941218:-	LINE	L1	L1M5	448	448	453	447	444	0	0	445	0	0	0	0	New.World.Monkey
chr6:27941510:27941808:-	SINE	Alu	AluSc8	298	306	302	300	296	0	0	0	0	0	0	0	Apes
chr6:27943831:27944261:+	LINE	CR1	L3	430	430	430	422	428	0	0	422	0	0	0	0	New.World.Monkey
chr6:27944261:27944584:+	SINE	Alu	AluJb	323	323	323	316	323	0	0	387	0	0	0	0	New.World.Monkey
chr6:27944584:27944732:+	LINE	CR1	L3	148	148	148	147	148	0	0	148	149	149	0	0	Pig.Cow
chr6:27945980:27946083:+	LINE	L1	L1ME3F	103	103	103	103	103	0	0	98	0	0	0	135	Eutheria
chr6:27946083:27946477:-	LTR	ERV1	LTR37A	394	394	393	396	394	0	0	381	0	0	0	0	New.World.Monkey
chr6:27946937:27947087:+	LINE	L2	L2a	150	150	150	150	150	0	0	0	0	152	0	0	Pig.Cow
chr6:27949302:27949587:-	SINE	Alu	AluJb	285	285	285	0	0	0	0	0	0	0	0	0	Great.Apes
chr6:27950533:27950823:-	SINE	Alu	AluSq2	290	290	290	290	290	0	0	0	0	0	0	0	Apes
chr6:27951021:27951181:+	SINE	MIR	MIRb	160	160	160	160	160	0	0	0	0	0	0	0	Apes
chr6:27952842:27953210:+	LINE	L1	L1ME3F	368	368	368	368	0	0	0	350	0	0	0	0	New.World.Monkey
chr6:27953264:27954000:+	LINE	L1	HAL1	736	734	736	738	0	0	0	782	0	0	0	0	New.World.Monkey
chr6:27954311:27954832:+	LINE	L1	L1M5	521	522	523	520	0	0	0	518	0	0	0	0	New.World.Monkey
chr6:27954832:27955404:-	LTR	ERVL-MaLR	MLT1G	572	574	572	0	0	0	0	554	0	0	0	0	New.World.Monkey
chr6:27955451:27955977:+	LINE	L1	L1M5	526	526	523	525	0	0	0	0	0	0	0	0	Great.Apes
chr6:27955977:27956065:-	LTR	ERVL-MaLR	MLT1H2	88	0	0	0	0	0	0	0	0	0	0	0	Human
chr6:27956065:27956189:-	SINE	Alu	FLAM_C	124	124	124	123	0	0	0	0	0	0	0	0	Great.Apes
chr6:27956189:27956511:-	LTR	ERVL-MaLR	MLT1H2	322	322	322	322	0	0	0	0	0	0	0	0	Great.Apes
chr6:27956573:27956666:+	LINE	L1	L1M5	93	93	93	92	0	0	0	0	0	0	0	0	Great.Apes
chr6:27956675:27957094:-	LTR	ERV1	MER110	419	419	934	419	0	0	0	0	0	0	0	0	Great.Apes
chr6:27957777:27957972:-	SINE	MIR	MIR	195	195	195	195	0	0	0	0	0	0	0	0	Great.Apes
chr6:27958147:27958362:-	LINE	L2	L2	215	215	215	215	0	0	0	0	0	0	0	0	Great.Apes
chr6:27958362:27958725:-	LTR	ERVL-MaLR	MLT1A0	363	363	363	363	0	0	0	0	0	0	0	0	Great.Apes
chr6:27958725:27958973:-	LINE	L2	L2	248	248	248	248	0	0	0	0	0	0	0	0	Great.Apes
chr6:27959012:27959318:+	SINE	Alu	AluSq2	306	306	305	302	0	0	0	0	0	0	0	0	Great.Apes
chr6:27960108:27960254:-	LINE	L1	L1MC1	146	146	146	146	0	0	0	0	0	0	0	0	Great.Apes
chr6:27960249:27961234:-	LINE	L1	L1MC1	985	985	983	986	0	0	0	0	0	0	0	0	Great.Apes
chr6:27961234:27961522:-	SINE	Alu	AluSx	288	288	0	288	0	0	0	0	0	0	0	0	Great.Apes
chr6:27961522:27961624:-	LINE	L1	L1MC1	102	102	102	102	0	0	0	0	0	0	0	0	Great.Apes
chr6:27962002:27962329:+	DNA	hAT-Charlie	MER1B	327	327	327	327	0	0	0	0	0	0	0	0	Great.Apes
chr6:27963314:27963696:-	LTR	ERVL-MaLR	MLT1A0	382	379	382	382	0	0	0	0	0	0	0	0	Great.Apes
chr6:27963780:27964012:+	LINE	L1	L1MEc	232	232	232	232	0	0	0	0	0	235	0	0	Pig.Cow
chr6:27963995:27964065:+	LINE	L1	L1MEc	70	70	70	70	0	0	0	0	68	69	0	0	Pig.Cow
chr6:27964065:27964374:+	SINE	Alu	AluSx1	309	309	309	309	0	0	0	0	0	0	0	0	Great.Apes
chr6:27964374:27965516:+	LINE	L1	L1MEc	1142	1142	1140	3783	0	0	0	0	0	0	0	0	Great.Apes
chr6:27965527:27965822:+	SINE	Alu	AluSx1	295	295	294	297	0	0	0	0	0	0	0	0	Great.Apes
chr6:27965840:27965963:-	LTR	ERVL-MaLR	MLT1H2	123	123	123	123	0	0	0	0	0	0	0	0	Great.Apes
chr6:27966066:27966099:+	LINE	L1	L1MA3	33	33	33	33	0	0	0	0	0	0	0	0	Great.Apes
chr6:27966099:27966837:-	LTR	ERV1	LTR1	738	738	738	738	0	0	0	0	0	0	0	0	Great.Apes
chr6:27966990:27967029:-	LTR	ERVL-MaLR	MLT1H2-int	39	39	39	39	0	0	0	0	0	0	0	0	Great.Apes
chr6:27967043:27967971:-	LTR	ERVL-MaLR	MLT1H2-int	928	927	928	928	0	0	0	0	0	0	0	0	Great.Apes
chr6:27968243:27968288:-	LTR	ERV1	MER41G	45	45	45	45	0	0	0	0	0	0	0	0	Great.Apes
chr6:27968289:27968824:+	LTR	ERVL	LTR18B	535	535	534	534	0	0	0	0	0	0	0	0	Great.Apes
chr6:27968845:27969136:+	LTR	ERVL	HERVL18-int	291	291	291	291	0	0	0	0	0	0	0	0	Great.Apes
chr6:27969148:27969273:+	LTR	ERVL	HERVL18-int	125	125	125	125	0	0	0	0	0	0	0	0	Great.Apes
chr6:27969301:27969685:+	LTR	ERVL	HERVL18-int	384	384	384	388	0	0	0	0	0	0	0	0	Great.Apes
chr6:27969684:27969905:+	LTR	ERVL	HERVL18-int	221	221	221	221	0	0	0	0	0	0	0	0	Great.Apes
chr6:27969906:27970111:+	LTR	ERVL	HERVL18-int	205	205	205	205	0	0	0	0	0	0	0	0	Great.Apes
chr6:27970151:27970703:+	LTR	ERVL	HERVL18-int	552	552	552	544	0	0	0	0	0	0	0	0	Great.Apes
chr6:27970833:27971367:+	LTR	ERVL	LTR18B	534	534	534	532	0	0	0	0	0	0	0	0	Great.Apes
chr6:27971370:27971924:-	LTR	ERV1	MER41G	554	554	554	554	0	0	0	0	0	0	0	0	Great.Apes
chr6:27971931:27972064:-	LTR	ERV1	MER41G	133	133	134	134	0	0	0	0	0	0	0	0	Great.Apes
chr6:27972100:27972615:+	LTR	ERV1	LTR38C	515	515	515	515	0	0	0	0	0	0	0	0	Great.Apes
chr6:27972615:27973298:+	LTR	ERV1	LTR8	683	683	683	684	0	0	0	0	0	0	0	0	Great.Apes
chr6:27973298:27973496:+	LTR	ERV1	LTR38C	198	198	198	199	0	0	0	0	0	0	0	0	Great.Apes
chr6:27973770:27974211:-	LTR	ERVL-MaLR	MLT1C	441	444	441	0	0	0	0	0	0	0	0	0	Great.Apes
chr6:27974219:27974584:+	LINE	L1	L1M5	365	366	367	0	0	0	0	0	0	0	0	0	Great.Apes
chr6:27974584:27974895:+	SINE	Alu	AluSc	311	311	311	303	0	0	0	0	0	0	0	0	Great.Apes
chr6:27974895:27975068:+	LINE	L1	L1M5	173	173	173	173	0	0	0	0	0	0	0	0	Great.Apes
chr6:27975069:27975193:-	SINE	Alu	AluSq	124	125	121	131	0	0	0	0	0	0	0	0	Great.Apes
chr6:27975193:27975415:+	LINE	L1	L1MC3	222	222	222	223	0	0	0	0	0	0	0	0	Great.Apes
chr6:27975456:27975752:-	SINE	Alu	AluSz6	296	296	296	295	0	0	0	289	0	0	0	0	New.World.Monkey
chr6:27975783:27976016:-	LINE	L1	L1M5	233	233	304	233	0	0	0	0	0	0	0	0	Great.Apes
chr6:27976016:27976892:-	LTR	ERVL	MER54A	876	876	876	876	0	0	0	897	0	0	0	0	New.World.Monkey
chr6:27976917:27977025:-	LINE	L1	L1M1	108	105	108	108	0	0	0	108	0	0	0	0	New.World.Monkey
chr6:27977238:27977543:-	SINE	Alu	AluSz	305	305	306	306	0	0	0	0	0	0	0	0	Great.Apes
chr6:27977911:27978285:-	LTR	ERVL	HERV16-int	374	374	375	369	0	0	0	0	0	0	0	0	Great.Apes
chr6:27978288:27978342:-	LTR	ERVL	HERV16-int	54	54	54	54	0	0	0	0	0	0	0	0	Great.Apes
chr6:27980708:27981490:-	LTR	ERVL	HERV16-int	782	782	782	781	0	0	0	0	0	0	0	0	Great.Apes
chr6:27981490:27982012:+	LTR	ERVL-MaLR	MLT1D	522	522	522	522	0	0	0	0	0	0	0	0	Great.Apes
chr6:27982012:27982385:-	LTR	ERVL	HERV16-int	373	373	0	370	0	0	0	0	0	0	0	0	Great.Apes
chr6:27982430:27982556:+	LINE	L1	L1MC4	126	126	126	126	0	0	0	0	0	125	0	0	Pig.Cow
chr6:27982553:27982674:+	LINE	L1	L1MD3	121	121	121	121	0	0	0	0	0	121	0	0	Pig.Cow
chr6:27982676:27982779:+	LINE	L1	L1MC4	103	103	103	103	0	0	0	0	0	0	0	0	Great.Apes
chr6:27982811:27983345:+	LINE	L1	L1MC4	534	534	534	534	0	0	0	0	0	0	0	0	Great.Apes
chr6:27983345:27983551:+	snRNA	snRNA	U3	206	206	206	206	0	0	0	0	0	0	0	0	Great.Apes
chr6:27983631:27983763:+	SINE	Alu	AluJb	132	132	132	132	0	0	0	0	0	0	0	0	Great.Apes
chr6:27983804:27983970:+	LINE	L1	L1MC4	166	166	166	166	0	0	0	0	0	165	0	0	Pig.Cow
chr6:27983967:27984036:+	LINE	L1	L1MC4	69	69	69	69	0	0	0	0	0	80	0	0	Pig.Cow
chr6:27986247:27986473:+	LINE	L2	L2b	226	226	226	225	0	0	0	0	680	0	0	0	Pig.Cow
chr6:27986552:27986831:+	LINE	L2	L2b	279	279	279	279	0	0	0	0	541	280	0	0	Pig.Cow
chr6:27987322:27987536:-	SINE	MIR	MIRb	214	214	214	0	0	0	0	0	452	0	0	0	Pig.Cow
chr6:27987825:27987878:+	LTR	Gypsy?	LTR88c	53	53	53	53	0	0	0	0	53	0	0	0	Pig.Cow
chr6:27987976:27988160:-	SINE	MIR	MIR	184	184	184	184	0	0	0	0	350	0	0	0	Pig.Cow
chr6:27988193:27988313:-	LINE	L2	L2	120	120	120	120	0	0	0	0	0	0	0	0	Great.Apes
chr6:27988535:27994690:+	LINE	L1	L1PA3	6155	0	0	0	0	0	0	0	0	0	0	0	Human
chr6:27994739:27994935:-	SINE	MIR	MIR	196	0	196	196	0	0	0	0	202	0	0	0	Pig.Cow
chr6:27995161:27995459:-	SINE	Alu	AluSq2	298	0	302	297	0	0	0	0	0	0	0	0	Great.Apes
chr6:27996182:27996701:+	DNA	TcMar-Tigger	Tigger1	519	0	519	519	0	0	0	0	0	0	0	0	Great.Apes
chr6:27996701:27996989:+	LINE	L1	L1PA4	288	0	289	287	0	0	0	0	0	0	0	0	Great.Apes
chr6:27996989:27998777:+	DNA	TcMar-Tigger	Tigger1	1788	0	1793	1794	0	0	0	0	0	0	0	0	Great.Apes
chr6:27998779:27998968:+	DNA	TcMar-Tigger	MER44D	189	0	189	188	0	0	0	0	0	0	0	0	Great.Apes
chr6:27999204:27999403:+	SINE	MIR	MIR	199	0	199	199	0	0	0	0	0	0	0	0	Great.Apes
chr6:27999427:27999566:+	LINE	L2	L2a	139	0	139	139	0	0	0	0	134	0	135	138	Eutheria
chr6:28001171:28001515:+	LINE	L1	L1ME4a	344	0	338	646	0	0	0	0	1129	0	0	0	Pig.Cow
chr6:28003987:28004273:+	LINE	L1	L1PA5	286	0	286	286	0	0	0	0	0	0	0	0	Great.Apes
chr6:28004290:28004477:+	SINE	Alu	AluJr	187	0	187	190	0	0	0	0	0	0	0	0	Great.Apes
chr6:28004591:28004671:-	SINE	Alu	AluJb	80	0	85	0	0	0	0	0	0	0	0	0	Great.Apes
chr6:28004983:28005034:+	LINE	L2	L2b	51	0	51	51	0	0	0	51	0	0	0	0	New.World.Monkey
chr6:28005471:28005569:-	LINE	L1	HAL1	98	0	0	98	0	0	0	0	0	0	0	0	Great.Apes
chr6:28005682:28005944:-	SINE	Alu	AluY	262	0	262	266	0	0	0	0	0	0	0	0	Great.Apes
chr6:28005945:28006188:-	LINE	L1	L1MEd	243	0	243	237	0	0	0	0	0	0	0	0	Great.Apes
chr6:28006957:28007193:-	SINE	Alu	AluJb	236	0	5237	12588	0	0	0	0	0	0	0	0	Great.Apes
chr6:28008809:28009500:-	LINE	L2	L2	691	0	692	693	0	0	0	0	0	0	0	0	Great.Apes
chr6:28009978:28010296:-	SINE	Alu	AluSx	318	0	310	310	0	0	0	0	0	0	0	0	Great.Apes
chr6:28011646:28011804:+	LTR	ERVL-MaLR	MLT1C	158	0	158	0	0	0	0	0	0	162	0	0	Pig.Cow
chr6:28011815:28011953:+	SINE	Alu	AluJo	138	0	137	0	0	0	0	0	0	0	0	0	Great.Apes
chr6:28012376:28012646:+	LTR	ERVL-MaLR	MLT1C	270	0	270	0	0	0	0	0	0	0	0	0	Great.Apes
chr6:28013214:28013299:-	SINE	MIR	MIR3	85	0	85	0	0	0	0	0	83	84	86	84	Eutheria
chr6:28013519:28013573:-	LINE	L2	L2a	54	0	54	0	0	0	0	0	0	59	0	0	Pig.Cow
chr6:28013840:28014048:+	SINE	MIR	MIRb	208	0	208	0	0	0	0	0	218	0	0	0	Pig.Cow
chr6:28015229:28015389:-	LINE	L2	L2a	160	0	160	160	0	0	0	0	0	0	0	0	Great.Apes
chr6:28015389:28015718:+	LINE	L1	L1ME3A	329	0	329	328	0	0	0	0	0	0	0	0	Great.Apes
chr6:28016823:28017905:+	LINE	L1	L1MEg2	1082	0	1082	1081	0	0	0	0	0	0	0	0	Great.Apes
chr6:28018190:28018343:+	SINE	Alu	AluSx4	153	0	0	0	0	0	0	0	0	0	0	0	Human
chr6:28018344:28018637:+	SINE	Alu	AluSx	293	0	281	0	0	0	0	0	0	0	0	0	Great.Apes
chr6:28020587:28020657:+	LTR	ERVL	LTR80B	70	0	70	70	0	0	0	0	0	0	0	0	Great.Apes
chr6:28020685:28020808:+	SINE	Alu	AluJr	123	0	123	123	0	0	0	0	0	0	0	0	Great.Apes
chr6:28024999:28025201:-	SINE	MIR	MIR	202	202	202	202	0	0	0	0	215	0	0	0	Pig.Cow
chr6:28025625:28025930:+	SINE	Alu	AluY	305	308	0	305	0	0	0	0	0	0	0	0	Great.Apes
chr6:28026504:28026805:-	SINE	Alu	AluJb	301	297	0	295	0	0	0	0	0	0	0	0	Great.Apes
chr6:28029294:28029612:-	SINE	Alu	AluSg7	318	322	314	342	785	0	0	0	0	0	0	0	Apes
chr6:28029909:28029997:-	LTR	ERVL	LTR80B	88	88	88	88	88	0	0	0	94	88	0	0	Pig.Cow
chr6:28030131:28030541:+	LINE	L1	L1ME3B	410	408	410	410	408	0	0	0	0	0	0	0	Apes
chr6:28030553:28030832:+	SINE	Alu	AluJb	279	0	279	280	279	0	0	0	0	0	0	0	Apes
chr6:28031150:28031457:+	SINE	Alu	AluY	307	313	0	0	296	0	0	0	0	0	0	0	Apes
chr6:28031563:28031829:-	SINE	Alu	AluSx	266	266	266	0	308	0	0	0	0	0	0	0	Apes
chr6:28032116:28032338:+	SINE	MIR	MIRc	222	222	222	214	218	0	0	0	0	0	0	0	Apes
chr6:28032422:28032600:-	LTR	ERVL-MaLR	MLT1C	178	178	178	178	178	0	0	176	0	0	0	0	New.World.Monkey
chr6:28032636:28032930:+	SINE	Alu	AluJb	294	294	301	286	294	0	0	0	0	0	0	0	Apes
chr6:28034437:28034735:-	SINE	Alu	AluSx	298	299	298	297	295	0	0	0	0	0	0	0	Apes
chr6:28035392:28035471:+	LTR	ERVL-MaLR	MSTA	79	79	79	79	79	0	0	79	0	0	0	0	New.World.Monkey
chr6:28035573:28035884:+	LINE	L1	L1MDa	311	310	315	315	315	0	0	0	0	0	0	0	Apes
chr6:28036342:28036394:+	LINE	L2	L2a	52	52	52	52	52	0	0	52	0	51	50	50	Eutheria
chr6:28036442:28036512:+	SINE	MIR	MIRc	70	70	70	70	70	0	0	70	0	70	237	0	Eutheria
chr6:28038189:28038242:-	LTR	Gypsy?	LTR88b	53	53	53	53	53	0	0	53	53	0	52	53	Eutheria
chr6:28038734:28038764:-	LINE	L2	L2a	30	30	30	30	0	0	0	0	0	0	0	0	Great.Apes
chr6:28038764:28038990:-	SINE	Alu	AluSz6	226	226	0	226	0	0	0	0	0	0	0	0	Great.Apes
chr6:28038990:28039237:-	LINE	L2	L2a	247	248	247	0	250	0	0	252	247	0	0	0	Pig.Cow
chr6:28039322:28039483:+	SINE	Alu	AluSx	161	161	0	0	162	0	0	0	303	0	0	0	Pig.Cow
chr6:28039486:28039672:-	LINE	L2	L2a	186	186	186	187	187	0	0	0	0	199	0	0	Pig.Cow
chr6:28039672:28039978:+	SINE	Alu	AluSz6	306	306	305	306	301	0	0	0	0	0	0	0	Apes
chr6:28039978:28040012:-	LINE	L2	L2a	34	34	34	34	34	0	0	34	0	0	0	0	New.World.Monkey
chr6:28040024:28040097:-	SINE	MIR	MIR	73	73	73	73	73	0	0	72	0	0	0	85	Eutheria
chr6:28042012:28042325:+	SINE	Alu	AluYb8	313	0	0	0	0	0	0	0	0	0	0	0	Human
chr6:28043368:28043521:-	RC	Helitron	Helitron3Na_Mam	153	153	153	153	152	0	0	155	152	153	0	0	Pig.Cow
chr6:28043536:28043903:-	LTR	ERVL-MaLR	MLT1N2	367	367	367	367	367	0	0	366	0	642	0	0	Pig.Cow
chr6:28043920:28044089:+	LTR	ERVL	LTR16A	169	0	169	169	169	0	0	174	0	180	0	0	Pig.Cow
chr6:28045472:28045584:+	LTR	ERV1	PABL_B-int	112	112	112	112	108	112	112	116	110	112	136	0	Eutheria
chr6:28045951:28046365:+	LTR	ERVL	LTR42	414	414	413	413	409	412	412	412	0	0	0	0	New.World.Monkey
chr6:28046402:28046554:+	LINE	L1	L1ME3F	152	152	152	152	152	152	152	146	0	0	0	0	New.World.Monkey
chr6:28046773:28047047:-	SINE	Alu	AluJb	274	272	275	277	276	270	271	273	0	0	0	0	New.World.Monkey
chr6:28047082:28047407:+	LTR	ERV1	MER65A	325	802	325	0	325	333	0	344	0	0	0	0	New.World.Monkey
chr6:28047408:28047634:-	SINE	Alu	AluSx1	226	224	234	0	230	221	242	221	0	0	0	0	New.World.Monkey
chr6:28047634:28048132:+	LTR	ERV1	LTR10A	498	498	498	497	489	526	526	0	0	0	0	0	Old.World.Monkey
chr6:28048151:28048470:-	SINE	Alu	AluSc8	319	325	326	314	306	311	310	0	0	0	0	0	Old.World.Monkey
chr6:28050083:28050543:-	LTR	ERVK	MER9a3	460	460	460	442	487	640	643	0	0	0	0	0	Old.World.Monkey
chr6:28051024:28051547:+	LTR	ERV1	LTR10A	523	522	523	0	523	0	0	0	0	0	0	0	Apes
chr6:28052148:28052454:+	SINE	Alu	AluSx3	306	306	308	306	307	308	308	297	0	0	0	0	New.World.Monkey
chr6:28053048:28053131:+	LINE	L2	L2b	83	83	83	83	83	82	82	85	0	84	0	0	Pig.Cow
chr6:28054216:28054514:+	SINE	Alu	AluY	298	300	303	299	302	0	0	0	0	0	0	0	Apes
chr6:28055040:28055321:-	SINE	Alu	AluSg	281	281	281	281	281	281	281	275	0	0	0	0	New.World.Monkey
chr6:28058490:28058622:-	SINE	MIR	MIR	132	132	132	133	135	133	133	127	0	0	0	0	New.World.Monkey
chr6:28059457:28059713:-	LTR	ERV1	MER65D	256	256	256	256	0	253	253	0	0	0	0	0	Old.World.Monkey
chr6:28059765:28059909:-	LTR	ERV1	MER65D	144	144	144	143	0	144	144	0	0	0	0	0	Old.World.Monkey
chr6:28061247:28061456:-	LINE	CR1	X7C_LINE	209	208	209	211	0	211	211	0	0	0	0	0	Old.World.Monkey
chr6:28061869:28062242:+	LTR	ERVL-MaLR	MLT1A	373	373	373	374	0	375	375	0	0	0	0	0	Old.World.Monkey
chr6:28063119:28063541:+	LTR	ERVL-MaLR	MSTA	422	419	1540	422	0	431	431	0	0	0	0	0	Old.World.Monkey
chr6:28063963:28064100:-	SINE	MIR	MIRc	137	137	137	137	0	137	137	0	0	0	0	0	Old.World.Monkey
chr6:28064222:28064757:+	LTR	ERV1	MER34A	535	535	535	535	0	524	524	0	0	0	0	0	Old.World.Monkey
chr6:28065403:28065844:+	DNA	hAT-Tip100	MER45B	441	441	441	447	0	445	445	0	0	0	0	0	Old.World.Monkey
chr6:28065851:28066159:+	SINE	Alu	AluY	308	309	312	310	0	16893	0	0	0	0	0	0	Old.World.Monkey
chr6:28066167:28066364:+	LTR	ERV1	LTR49-int	197	197	197	197	0	198	0	0	0	0	0	0	Old.World.Monkey
chr6:28066393:28066812:+	LTR	ERV1	LTR49-int	419	416	419	419	0	419	0	0	0	0	0	0	Old.World.Monkey
chr6:28066831:28066892:+	SINE	Alu	AluJb	61	61	61	61	0	61	0	0	0	0	0	0	Old.World.Monkey
chr6:28066894:28068310:+	LINE	L1	L1PA8	1416	1415	1416	1404	0	1418	0	0	0	0	0	0	Old.World.Monkey
chr6:28068296:28068579:-	LINE	L1	L1P3	283	281	283	281	0	0	0	0	0	0	0	0	Great.Apes
chr6:28068561:28071015:+	LINE	L1	L1PA8	2454	2451	2452	2503	0	0	2454	0	0	0	0	0	Old.World.Monkey
chr6:28071101:28072297:+	LTR	ERV1	LTR49-int	1196	1199	1198	1201	1198	1205	1206	2286	0	0	0	0	New.World.Monkey
chr6:28073413:28073486:-	SINE	MIR	MIRb	73	73	73	73	73	73	73	73	0	0	0	0	New.World.Monkey
chr6:28073521:28073698:+	LINE	L1	L1MC4a	177	177	177	178	177	177	177	0	0	0	0	0	Old.World.Monkey
chr6:28073777:28073847:-	SINE	MIR	MIRb	70	70	70	70	70	68	70	70	70	0	0	0	Pig.Cow
chr6:28073922:28074217:+	LTR	ERV1	MER110A	295	295	295	303	284	0	0	291	0	0	0	0	New.World.Monkey
chr6:28074221:28074976:+	LINE	L1	L1PA3	755	755	0	0	0	0	0	0	0	0	0	0	Great.Apes
chr6:28074997:28075158:+	LTR	ERV1	MER110A	161	161	161	0	161	161	161	0	157	0	0	0	Pig.Cow
chr6:28075867:28076173:-	SINE	Alu	AluSz	306	327	307	341	329	324	321	302	0	0	0	0	New.World.Monkey
chr6:28076318:28076741:-	LINE	L2	L2b	423	424	424	419	419	425	425	412	0	0	0	0	New.World.Monkey
chr6:28076764:28076840:+	SINE	Alu	FLAM_A	76	76	76	76	76	76	76	75	0	0	0	0	New.World.Monkey
chr6:28077353:28077540:+	LINE	L2	L2c	187	187	0	187	187	187	187	187	0	0	0	0	New.World.Monkey
chr6:28077771:28078123:+	LTR	ERVL-MaLR	THE1D	352	352	0	352	352	369	369	0	0	0	0	0	Old.World.Monkey
chr6:28078965:28079022:-	SINE	MIR	MIR	57	57	0	57	57	57	57	0	0	0	0	0	Old.World.Monkey
chr6:28079120:28079279:-	DNA	hAT-Charlie	MER5B	159	160	0	160	160	160	157	161	0	0	0	0	New.World.Monkey
chr6:28079338:28080083:-	LINE	L1	L1MEe	745	743	0	746	745	1053	0	757	0	0	0	0	New.World.Monkey
chr6:28081135:28081539:+	LTR	ERVL-MaLR	MSTD	404	404	402	404	400	405	405	437	0	0	0	0	New.World.Monkey
chr6:28083096:28083402:+	SINE	Alu	AluSx	306	302	307	302	306	294	294	293	0	0	0	0	New.World.Monkey
chr6:28084334:28084652:+	SINE	Alu	AluJr4	318	318	318	318	318	318	318	0	0	0	0	0	Old.World.Monkey
chr6:28085145:28085356:+	DNA	hAT-Charlie	MER102b	211	211	211	0	0	210	210	209	0	0	0	0	New.World.Monkey
chr6:28085696:28085783:+	DNA	hAT-Charlie	Charlie15a	87	87	87	87	87	87	87	0	0	0	0	0	Old.World.Monkey
chr6:28086783:28086866:-	SINE	MIR	MIRb	83	83	83	83	80	83	83	82	0	0	0	0	New.World.Monkey
chr6:28086979:28087276:+	SINE	Alu	AluSc	297	295	297	295	296	293	293	0	0	0	0	0	Old.World.Monkey
chr6:28087508:28087701:-	LINE	L1	L1M5	193	193	193	193	193	193	193	0	0	0	0	0	Old.World.Monkey
chr6:28087707:28088017:-	LINE	L1	L1MC	310	307	312	0	310	0	0	313	333	0	0	0	Pig.Cow
chr6:28089233:28089529:-	SINE	Alu	AluSc	296	300	332	303	306	328	328	0	0	0	0	0	Old.World.Monkey
chr6:28089621:28089999:-	LINE	L1	L1M5	378	378	378	378	0	387	387	384	0	0	0	0	New.World.Monkey
chr6:28089999:28090424:-	LTR	ERV1	LTR7C	425	422	424	417	417	414	414	0	0	0	0	0	Old.World.Monkey
chr6:28090424:28090660:-	LINE	L1	L1M5	236	236	236	236	236	236	236	0	0	0	0	0	Old.World.Monkey
chr6:28090701:28090840:+	LINE	L2	L2a	139	139	139	139	139	139	139	140	0	0	0	0	New.World.Monkey
chr6:28090840:28091010:+	SINE	Alu	FRAM	170	170	170	170	170	171	170	168	0	0	0	0	New.World.Monkey
chr6:28091010:28091429:+	LINE	L2	L2a	419	419	424	419	423	419	420	416	0	0	0	0	New.World.Monkey
chr6:28091467:28091564:+	LINE	L2	L2a	97	97	97	97	98	97	97	98	100	0	0	0	Pig.Cow
chr6:28091599:28091948:+	LINE	L1	L1MC4a	349	345	346	346	345	347	346	349	0	0	0	0	New.World.Monkey
chr6:28092789:28092974:-	SINE	MIR	MIRb	185	185	185	185	183	183	183	185	0	0	0	0	New.World.Monkey
chr6:28093579:28093981:+	LINE	CR1	L3	402	402	402	402	402	403	402	407	0	0	0	0	New.World.Monkey
chr6:28093986:28094261:-	DNA	hAT-Charlie	MER33	275	273	272	270	272	0	0	278	0	0	0	0	New.World.Monkey
chr6:28094271:28094335:+	LINE	CR1	L3	64	64	65	64	64	64	64	0	62	0	0	0	Pig.Cow
chr6:28095016:28095392:-	LTR	ERVL-MaLR	MLT1B	376	376	376	376	378	380	380	377	0	0	0	0	New.World.Monkey
chr6:28095941:28096056:-	SINE	Alu	AluJo	115	115	115	115	115	114	114	115	0	0	0	0	New.World.Monkey
chr6:28096071:28096182:-	LINE	L2	L2a	111	111	111	111	111	116	116	109	0	0	0	0	New.World.Monkey
chr6:28096449:28096514:+	DNA	hAT-Charlie	MER5A	65	65	65	65	65	65	65	64	64	0	0	0	Pig.Cow
chr6:28098046:28098157:+	SINE	MIR	MIR	111	111	111	111	106	0	0	106	0	0	0	0	New.World.Monkey
chr6:28098329:28098551:+	SINE	Alu	AluJr	222	222	222	222	218	225	224	220	0	0	0	0	New.World.Monkey
chr6:28098737:28098825:-	DNA	hAT-Charlie	MER3	88	89	88	88	88	88	88	88	0	0	0	0	New.World.Monkey
chr6:28098831:28099093:-	SINE	Alu	AluSz6	262	257	0	258	257	256	256	254	0	0	0	0	New.World.Monkey
chr6:28099415:28099711:-	SINE	Alu	AluJr	296	301	303	0	0	0	0	0	0	0	0	0	Great.Apes
chr6:28100245:28100517:-	DNA	hAT-Charlie	MER1B	272	272	272	272	272	272	272	273	0	0	0	0	New.World.Monkey
chr6:28100532:28100587:-	LINE	L2	L2a	55	55	55	55	546	55	55	55	0	0	0	0	New.World.Monkey
chr6:28101851:28102091:-	DNA	hAT-Charlie	MER20	240	240	240	231	239	240	240	556	0	0	0	0	New.World.Monkey
chr6:28102169:28102479:+	SINE	Alu	AluSp	310	314	629	307	299	0	0	0	0	0	0	0	Apes
chr6:28102759:28102852:+	DNA	hAT-Charlie	MER3	93	93	93	93	93	93	93	93	117	97	0	0	Pig.Cow
chr6:28102866:28103187:+	DNA	hAT-Charlie	Charlie5	321	324	326	326	322	321	321	625	0	578	0	0	Pig.Cow
chr6:28103217:28103627:-	LINE	L2	L2a	410	406	410	409	408	410	410	406	398	632	0	0	Pig.Cow
chr6:28103669:28103747:-	DNA	TcMar-Mariner	MADE2	78	78	78	78	78	79	79	78	0	266	0	0	Pig.Cow
chr6:28104033:28104239:+	SINE	MIR	MIR	206	206	210	207	207	207	207	197	232	211	0	0	Pig.Cow
chr6:28105306:28105495:+	SINE	MIR	MIRb	189	189	189	189	186	190	190	188	0	0	0	0	New.World.Monkey
chr6:28106425:28106862:-	LTR	ERVL	LTR40a	437	437	437	435	437	435	435	416	0	0	0	0	New.World.Monkey
chr6:28107269:28107648:-	LINE	L1	L1M5	379	378	379	371	379	379	379	377	0	0	0	0	New.World.Monkey
chr6:28107775:28108074:-	SINE	Alu	AluJb	299	299	301	298	299	299	299	301	0	0	0	0	New.World.Monkey
chr6:28108578:28108896:+	SINE	Alu	AluJr	318	322	319	303	0	0	0	0	0	0	0	0	Great.Apes
chr6:28111271:28111354:+	srpRNA	srpRNA	7SLRNA	83	83	83	83	83	83	83	83	0	0	0	0	New.World.Monkey
chr6:28112553:28112849:+	SINE	Alu	AluY	296	293	297	290	295	299	299	0	0	0	0	0	Old.World.Monkey
chr6:28112872:28113084:-	DNA	hAT-Charlie	MER20	212	212	212	212	212	212	212	213	0	220	0	0	Pig.Cow
chr6:28113302:28113748:-	LTR	ERVL-MaLR	MLT1C	446	450	452	453	450	0	0	447	0	426	0	0	Pig.Cow
chr6:28114230:28115385:+	LINE	L1	L1MD	1155	1203	1206	1204	1202	1194	1192	0	1836	0	0	0	Pig.Cow
chr6:28115400:28115452:-	LINE	L1	L1ME1	52	52	52	51	52	52	52	0	61	0	0	0	Pig.Cow
chr6:28115768:28115947:-	LINE	L2	L2	179	179	179	179	178	179	179	0	0	0	0	0	Old.World.Monkey
chr6:28116790:28116969:-	SINE	MIR	MIRc	179	179	179	179	181	179	179	174	176	0	0	0	Pig.Cow
chr6:28117620:28117702:-	LINE	L1	L1PA2	82	82	82	0	0	0	0	0	0	0	0	0	Great.Apes
chr6:28117760:28118577:-	LINE	L1	L1MC4	817	820	822	816	818	822	826	802	0	0	0	0	New.World.Monkey
chr6:28118577:28118883:-	SINE	Alu	AluSz6	306	306	307	306	306	310	310	294	0	0	0	0	New.World.Monkey
chr6:28118883:28119027:-	LINE	L1	L1MC4	144	144	144	143	143	144	144	142	152	0	0	0	Pig.Cow
chr6:28123104:28123167:-	DNA	TcMar-Mariner	MARNA	63	63	63	63	62	63	63	63	68	68	101	94	Eutheria
chr6:28124039:28124077:-	rRNA	rRNA	5S	38	38	38	38	38	38	38	38	0	0	50	0	Eutheria
chr6:28124723:28124796:-	SINE	MIR	MIR	73	73	73	73	73	73	73	73	0	0	85	0	Eutheria
chr6:28124796:28125161:-	LTR	ERVL-MaLR	THE1B	365	365	365	367	367	367	367	370	0	0	0	0	New.World.Monkey
chr6:28125161:28125307:-	SINE	MIR	MIR	146	147	146	149	148	0	158	152	0	0	0	0	New.World.Monkey
chr6:28126728:28127235:+	LINE	L2	L2a	507	0	507	502	507	497	497	502	510	508	532	0	Eutheria
chr6:28127556:28127687:+	DNA	hAT-Charlie	MER20	131	131	131	130	130	130	129	0	0	0	0	0	Old.World.Monkey
chr6:28127722:28127776:+	DNA	hAT-Charlie	MER20	54	54	54	54	54	57	57	54	0	57	0	0	Pig.Cow
chr6:28128455:28128713:+	SINE	Alu	AluJr	258	258	259	263	258	257	257	0	0	0	0	0	Old.World.Monkey
chr6:28130734:28130872:+	SINE	MIR	MIR	138	138	138	138	138	138	138	138	0	0	0	0	New.World.Monkey
chr6:28130844:28130888:+	LINE	L2	L2a	44	44	44	44	44	44	44	44	44	0	0	0	Pig.Cow
chr6:28131526:28131817:-	SINE	Alu	AluSg	291	291	311	290	291	291	291	0	0	0	0	0	Old.World.Monkey
chr6:28131832:28132143:-	LINE	L1	L1M2	311	309	311	305	309	301	300	0	0	0	0	0	Old.World.Monkey
chr6:28132331:28132484:+	SINE	MIR	MIRb	153	153	153	152	153	153	153	154	394	263	0	0	Pig.Cow
chr6:28132787:28132924:-	LINE	L1	HAL1-3A_ME	137	137	137	137	137	137	137	0	0	0	0	0	Old.World.Monkey
chr6:28133187:28133328:-	LINE	L1	L1MC3	141	141	141	141	141	141	141	141	137	144	0	0	Pig.Cow
chr6:28133894:28134054:-	SINE	Alu	AluJb	160	160	160	160	160	160	160	159	0	0	0	0	New.World.Monkey
chr6:28135984:28136062:-	LINE	L2	L2	78	78	78	78	78	78	78	76	0	0	0	0	New.World.Monkey
chr6:28136157:28136455:-	SINE	Alu	AluJo	298	298	298	314	300	310	308	285	0	0	0	0	New.World.Monkey
chr6:28137447:28137740:-	LINE	L2	L2c	293	0	294	281	293	297	297	294	0	0	424	0	Eutheria
chr6:28137952:28138123:+	LTR	ERVL	LTR40c	171	172	172	170	172	172	172	174	0	176	176	0	Eutheria
chr6:28138162:28138737:-	LINE	L1	L1M5	575	575	575	0	569	571	571	577	0	0	0	0	New.World.Monkey
chr6:28138737:28139382:+	LTR	ERVL	MER76	645	645	647	0	640	637	637	0	0	0	0	0	Old.World.Monkey
chr6:28139382:28139951:-	LINE	L1	L1M5	569	569	569	0	565	569	569	0	0	0	0	0	Old.World.Monkey
chr6:28140164:28140238:+	DNA	TcMar-Tigger	MER2	74	72	74	0	74	0	0	0	0	0	0	0	Apes
chr6:28140515:28140703:+	DNA	TcMar-Tigger	MER2	188	188	188	188	188	188	188	188	0	0	0	0	New.World.Monkey
chr6:28140708:28140854:+	DNA	TcMar-Tigger	MER82	146	146	146	145	145	145	145	0	0	0	0	0	Old.World.Monkey
chr6:28140939:28141069:+	SINE	Alu	FLAM_C	130	130	130	131	130	136	136	0	0	0	0	0	Old.World.Monkey
chr6:28141292:28141463:-	SINE	Alu	AluSp	171	167	171	170	170	167	167	0	0	0	0	0	Old.World.Monkey
chr6:28141569:28141844:+	DNA	TcMar-Tigger	MER82	275	276	276	292	273	0	0	0	0	0	0	0	Apes
chr6:28141852:28142288:-	LTR	ERVL-MaLR	MLT1D	436	444	444	441	442	443	443	0	0	0	0	0	Old.World.Monkey
chr6:28142326:28142556:-	LINE	RTE	L4	230	231	230	230	228	228	223	0	0	0	0	0	Old.World.Monkey
chr6:28142589:28142871:-	LINE	L1	L1ME3A	282	280	282	282	280	282	282	0	0	0	0	0	Old.World.Monkey
chr6:28142880:28143366:-	LINE	RTE	L4	486	486	486	486	484	484	484	0	0	0	0	0	Old.World.Monkey
chr6:28143514:28143822:-	SINE	Alu	AluSx	308	309	308	304	308	308	308	0	0	0	0	0	Old.World.Monkey
chr6:28145144:28145225:+	LINE	L2	L2b	81	81	81	81	81	81	81	82	0	81	0	0	Pig.Cow
chr6:28145212:28145328:+	LINE	CR1	L3	116	116	116	116	116	116	116	115	0	114	0	0	Pig.Cow
chr6:28145523:28145594:-	LINE	L1	L1M5	71	71	71	71	71	71	71	70	0	0	0	0	New.World.Monkey
chr6:28145655:28145750:-	LINE	L1	L1M5	95	96	95	95	95	96	96	95	0	0	0	0	New.World.Monkey
chr6:28146074:28146210:-	LINE	L2	L2	136	136	136	135	134	136	136	0	0	0	0	0	Old.World.Monkey
chr6:28146210:28146520:+	SINE	Alu	AluSz6	310	321	335	313	334	314	317	0	0	0	0	0	Old.World.Monkey
chr6:28146520:28146880:-	LINE	L2	L2	360	360	359	360	363	363	363	0	0	0	0	0	Old.World.Monkey
chr6:28146884:28147177:+	SINE	Alu	AluJb	293	293	293	291	292	292	292	0	0	0	0	0	Old.World.Monkey
chr6:28147210:28147354:-	LINE	L2	L2	144	144	144	144	0	147	146	0	0	0	0	0	Old.World.Monkey
chr6:28147552:28147864:-	SINE	Alu	AluJb	312	312	312	312	312	312	312	0	0	0	0	0	Old.World.Monkey
chr6:28148174:28148892:+	LINE	L1	L1MEg	718	717	720	722	717	710	710	0	0	0	0	0	Old.World.Monkey
chr6:28148892:28149166:+	SINE	Alu	AluSc	274	273	274	280	273	274	282	0	0	0	0	0	Old.World.Monkey
chr6:28149166:28149607:+	LINE	L1	L1MEg	441	441	441	442	452	0	0	0	0	0	0	0	Apes
chr6:28149607:28149896:-	SINE	Alu	AluJb	289	291	291	285	285	285	285	0	0	0	0	0	Old.World.Monkey
chr6:28149896:28150102:+	LINE	L1	L1MEg	206	207	207	203	208	204	204	0	0	0	0	0	Old.World.Monkey
chr6:28150125:28150240:+	LINE	L1	L1MCa	115	115	115	115	114	115	115	0	0	0	0	0	Old.World.Monkey
chr6:28150240:28150761:-	LTR	ERVL-MaLR	MLT1D	521	519	521	521	521	521	521	0	0	0	0	0	Old.World.Monkey
chr6:28150761:28150775:+	LINE	L1	L1MCa	14	14	14	14	15	15	15	0	0	0	0	0	Old.World.Monkey
chr6:28150797:28150844:-	LTR	ERVL-MaLR	MLT1A	47	48	47	47	47	45	45	0	0	0	0	0	Old.World.Monkey
chr6:28150844:28151154:+	SINE	Alu	AluY	310	0	298	0	310	0	0	0	0	0	0	0	Apes
chr6:28151154:28151349:-	LTR	ERVL-MaLR	MLT1A	195	195	0	195	0	0	0	0	0	0	0	0	Great.Apes
chr6:28151353:28151873:+	LINE	L1	L1MCa	520	528	525	537	526	0	525	0	0	0	0	0	Old.World.Monkey
chr6:28151875:28152001:+	SINE	Alu	AluSp	126	126	126	126	126	0	129	0	0	0	0	0	Old.World.Monkey
chr6:28152004:28152309:+	SINE	Alu	AluY	305	305	309	306	305	0	308	0	0	0	0	0	Old.World.Monkey
chr6:28152316:28152473:-	LINE	L1	L1ME4a	157	157	157	155	157	159	159	166	0	0	0	0	New.World.Monkey
chr6:28152602:28152812:-	LINE	L1	L1MC5	210	212	208	230	212	221	221	0	0	0	0	0	Old.World.Monkey
chr6:28152879:28153627:-	LINE	L1	L1MC4	748	748	725	764	746	744	744	0	734	0	0	0	Pig.Cow
chr6:28153800:28153892:-	LTR	ERVL	LTR16E1	92	92	92	93	92	92	92	0	0	88	0	0	Pig.Cow
chr6:28153904:28154407:-	LINE	L1	L1M7	503	503	503	505	503	0	505	0	0	0	0	0	Old.World.Monkey
chr6:28154462:28154836:-	LINE	L1	L1M7	374	374	374	391	374	374	374	0	0	396	0	0	Pig.Cow
chr6:28155022:28155459:-	LTR	ERVL-MaLR	MLT1E1A	437	437	437	444	441	436	437	0	0	452	0	0	Pig.Cow
chr6:28157976:28158420:-	DNA	hAT-Blackjack	MER63C	444	444	445	452	442	444	444	0	0	0	0	0	Old.World.Monkey
chr6:28158420:28158568:+	SINE	Alu	AluJr	148	148	148	151	148	148	148	0	0	0	0	0	Old.World.Monkey
chr6:28158568:28158683:-	DNA	hAT-Blackjack	MER63C	115	115	115	119	119	119	119	0	0	0	0	0	Old.World.Monkey
chr6:28158685:28158757:-	LINE	L1	L1ME4a	72	72	72	72	72	72	72	0	0	0	0	0	Old.World.Monkey
chr6:28158749:28159114:-	LINE	L1	L1MD1	365	365	365	368	0	368	368	0	0	0	0	0	Old.World.Monkey
chr6:28159145:28159409:-	SINE	Alu	AluSx1	264	264	268	427	0	0	268	0	0	0	0	0	Old.World.Monkey
chr6:28159445:28159607:+	SINE	Alu	AluYc	162	157	168	0	0	0	0	0	0	0	0	0	Great.Apes
chr6:28159613:28160156:-	LINE	L1	L1MD1	543	546	546	540	0	0	526	0	0	0	0	0	Old.World.Monkey
chr6:28160158:28160330:-	SINE	Alu	AluJb	172	180	171	171	0	0	0	0	0	0	0	0	Great.Apes
chr6:28160351:28160457:-	SINE	Alu	AluJr	106	106	106	106	0	0	107	0	0	0	0	0	Old.World.Monkey
chr6:28160457:28160529:+	LINE	L1	L1MD	72	72	72	72	0	0	72	0	0	0	0	0	Old.World.Monkey
chr6:28160530:28160794:+	SINE	Alu	AluJo	264	266	0	267	0	0	268	0	0	0	0	0	Old.World.Monkey
chr6:28160794:28160920:-	LINE	L1	L1MD1	126	126	0	126	0	0	127	0	0	0	0	0	Old.World.Monkey
chr6:28160920:28161216:+	SINE	Alu	AluJr4	296	296	0	297	0	0	295	0	0	0	0	0	Old.World.Monkey
chr6:28161216:28162245:-	LINE	L1	L1MD1	1029	1029	0	1046	0	0	1034	0	0	0	0	0	Old.World.Monkey
chr6:28162245:28162535:-	SINE	Alu	AluSx	290	290	0	290	291	0	290	0	0	0	0	0	Old.World.Monkey
chr6:28162543:28162834:-	SINE	Alu	AluSx1	291	292	0	292	289	0	292	0	0	0	0	0	Old.World.Monkey
chr6:28162834:28163282:-	LINE	L1	L1MD1	448	453	0	484	448	0	481	0	0	0	0	0	Old.World.Monkey
chr6:28163282:28163453:-	SINE	Alu	AluJb	171	171	0	171	171	0	174	0	0	0	0	0	Old.World.Monkey
chr6:28163475:28163583:-	SINE	Alu	AluJb	108	119	0	119	118	0	118	0	0	0	0	0	Old.World.Monkey
chr6:28163583:28165512:-	LINE	L1	L1MD1	1929	1929	0	2022	1922	0	0	0	0	0	0	0	Apes
chr6:28166534:28166606:+	LINE	L2	L2	72	72	72	72	72	0	0	0	0	0	0	0	Apes
chr6:28166673:28166890:-	LINE	L2	L2a	217	217	217	216	214	219	219	0	0	0	0	0	Old.World.Monkey
chr6:28166923:28167357:-	LTR	ERVL-MaLR	MSTB	434	434	434	434	434	434	434	0	0	0	0	0	Old.World.Monkey
chr6:28167365:28167541:-	LTR	ERVL-MaLR	MLT1J	176	176	176	176	176	176	176	0	0	0	0	0	Old.World.Monkey
chr6:28167592:28167684:-	DNA	TcMar-Tigger	Tigger7	92	92	92	92	92	92	92	0	0	0	0	0	Old.World.Monkey
chr6:28167678:28168192:-	DNA	TcMar-Tigger	Tigger7	514	517	517	517	509	517	514	0	0	0	0	0	Old.World.Monkey
chr6:28168195:28168853:-	LINE	L1	L1MB2	658	658	658	659	657	641	641	0	0	0	0	0	Old.World.Monkey
chr6:28169328:28169514:-	LINE	L2	L2c	186	186	186	186	186	182	186	495	0	0	0	0	New.World.Monkey
chr6:28169811:28169873:+	rRNA	rRNA	LSU-rRNA_Hsa	62	62	62	62	62	62	62	62	0	0	0	0	New.World.Monkey
chr6:28170487:28170811:-	LTR	ERVL	MER21C	324	324	314	324	324	323	323	0	0	0	0	0	Old.World.Monkey
chr6:28170875:28171463:-	LTR	ERVL	MER21C	588	588	0	589	589	563	563	0	0	0	0	0	Old.World.Monkey
chr6:28171463:28172103:+	LINE	L1	L1MC1	640	640	0	640	640	620	620	0	0	0	0	0	Old.World.Monkey
chr6:28172103:28172357:+	SINE	Alu	AluSc	254	247	248	249	256	332	334	0	0	0	0	0	Old.World.Monkey
chr6:28172357:28172435:+	LINE	L1	L1MC1	78	78	78	78	77	78	78	0	0	0	0	0	Old.World.Monkey
chr6:28172435:28173310:+	LINE	L1	L1MC1	875	874	879	879	879	898	898	897	0	0	0	0	New.World.Monkey
chr6:28175844:28176036:+	SINE	MIR	MIR	192	192	192	193	190	196	196	0	596	0	0	0	Pig.Cow
chr6:28176546:28176684:-	LINE	L1	L1MC5	138	139	138	137	139	136	136	0	0	160	0	0	Pig.Cow
chr6:28177709:28177844:+	LINE	L2	L2	135	135	135	135	135	135	135	0	0	133	0	0	Pig.Cow
chr6:28177844:28177954:-	DNA	hAT-Blackjack	MER81	110	111	111	118	112	110	110	0	0	110	0	0	Pig.Cow
chr6:28177982:28178170:+	LINE	L2	L2	188	188	187	188	189	188	188	0	0	0	0	0	Old.World.Monkey
chr6:28178374:28178457:+	LINE	L2	L2	83	85	85	85	85	85	85	0	0	88	0	0	Pig.Cow
chr6:28178643:28178716:+	DNA	hAT?	MamRep4096	73	70	74	75	75	70	70	71	0	0	0	0	New.World.Monkey
chr6:28178806:28178889:+	DNA	hAT?	MamRep4096	83	83	83	83	83	0	0	80	0	83	0	0	Pig.Cow
chr6:28178996:28179289:+	SINE	Alu	AluSz6	293	298	292	293	295	309	313	289	0	0	0	0	New.World.Monkey
chr6:28179659:28179948:-	SINE	Alu	AluJb	289	287	287	293	287	320	287	289	0	0	0	0	New.World.Monkey
chr6:28180814:28180896:+	tRNA	tRNA	tRNA-Ser-AGY	82	82	82	82	82	82	82	82	82	81	0	0	Pig.Cow
chr6:28181764:28181873:+	LINE	L1	L1MC4a	109	111	109	106	110	119	119	0	0	0	0	0	Old.World.Monkey
chr6:28181921:28182038:-	LINE	L1	L1M5	117	117	117	117	117	114	114	0	402	0	0	0	Pig.Cow
chr6:28182399:28182722:+	SINE	Alu	AluSx	323	319	0	307	0	0	0	0	0	0	0	0	Great.Apes
chr6:28182753:28182829:+	DNA	hAT-Charlie	MER5A	76	76	76	76	76	0	0	0	0	90	0	0	Pig.Cow
chr6:28182807:28182893:+	DNA	hAT-Charlie	MER5A	86	86	86	86	86	0	0	0	85	0	0	0	Pig.Cow
chr6:28183414:28183533:-	LTR	ERV1	LTR65	119	119	119	119	119	119	119	0	125	126	0	0	Pig.Cow
chr6:28183719:28183789:-	DNA	hAT	MER53	70	70	70	70	70	70	70	70	0	0	0	0	New.World.Monkey
chr6:28186901:28187117:+	LINE	L1	L1MC	216	216	216	216	216	224	224	0	227	0	0	0	Pig.Cow
chr6:28187228:28187495:+	SINE	Alu	AluSz	267	267	267	267	259	267	267	0	0	0	0	0	Old.World.Monkey
chr6:28187495:28187548:+	SINE	Alu	AluSz	53	53	53	53	53	52	52	0	0	0	0	0	Old.World.Monkey
chr6:28187680:28187980:+	DNA	TcMar-Tigger	MER46C	300	300	299	296	294	299	296	0	0	0	0	0	Old.World.Monkey
chr6:28187998:28188902:-	LTR	ERV1	MER49	904	904	902	905	906	906	906	0	0	0	0	0	Old.World.Monkey
chr6:28188991:28189034:-	LTR	ERVL	LTR82A	43	43	43	43	43	43	43	0	0	0	0	0	Old.World.Monkey
chr6:28189038:28189151:-	LINE	L1	L1MC5	113	113	113	113	113	164	113	0	0	0	0	0	Old.World.Monkey
chr6:28189211:28189332:+	LTR	ERV1	LTR78B	121	121	121	121	121	121	121	0	0	0	0	0	Old.World.Monkey
chr6:28189438:28189638:-	LTR	ERVL	ERVL-E-int	200	195	200	200	199	200	200	0	0	0	0	0	Old.World.Monkey
chr6:28189770:28189958:-	LTR	ERV1	LTR39	188	188	188	188	188	188	188	0	0	0	0	0	Old.World.Monkey
chr6:28190034:28190214:-	LTR	ERV1	LTR39	180	0	0	0	0	0	0	0	0	0	0	0	Human
chr6:28190214:28190532:-	SINE	Alu	AluYb8	318	0	0	0	0	0	0	0	0	0	0	0	Human
chr6:28190532:28190693:-	LTR	ERV1	LTR39	161	161	161	161	161	161	161	0	0	0	0	0	Old.World.Monkey
chr6:28190696:28190864:-	LTR	ERVL	ERVL-E-int	168	168	168	168	168	168	168	0	0	0	0	0	Old.World.Monkey
chr6:28190903:28191027:-	LINE	L1	L1MD	124	153	0	123	0	128	0	0	0	0	0	0	Old.World.Monkey
chr6:28191330:28191865:+	DNA	hAT-Charlie	Charlie13a	535	535	535	524	535	535	535	0	0	0	0	0	Old.World.Monkey
chr6:28191896:28192002:+	DNA	hAT-Charlie	Charlie13a	106	106	106	106	106	106	106	0	103	106	0	0	Pig.Cow
chr6:28192002:28192266:+	SINE	Alu	AluJr	264	265	290	266	266	266	266	0	0	0	0	0	Old.World.Monkey
chr6:28192811:28192941:+	DNA	hAT-Charlie	Charlie13a	130	0	130	130	128	128	128	125	0	124	0	0	Pig.Cow
chr6:28193576:28193640:-	DNA	hAT-Charlie	MER5A1	64	64	64	64	64	65	65	65	68	71	0	0	Pig.Cow
chr6:28193859:28194002:+	SINE	MIR	MIRc	143	143	138	143	143	143	143	143	144	149	0	0	Pig.Cow
chr6:28194061:28194128:+	SINE	MIR	MIRb	67	67	67	72	67	67	67	67	66	66	0	0	Pig.Cow
chr6:28194292:28194428:-	SINE	MIR	MIRb	136	136	136	136	136	136	136	132	0	0	0	0	New.World.Monkey
chr6:28194428:28194592:+	SINE	Alu	FRAM	164	168	168	168	169	204	170	174	0	0	0	0	New.World.Monkey
chr6:28194592:28194628:-	SINE	MIR	MIRb	36	36	36	36	36	36	36	36	0	0	0	0	New.World.Monkey
chr6:28195883:28196021:+	SINE	MIR	MIRb	138	138	138	138	138	138	138	134	0	373	0	0	Pig.Cow
chr6:28196021:28196395:-	LTR	ERVL-MaLR	MLT1B	374	374	374	0	381	375	375	380	0	0	0	0	New.World.Monkey
chr6:28196395:28196478:+	SINE	MIR	MIRb	83	83	83	0	83	87	87	315	83	374	0	0	Pig.Cow
chr6:28197226:28197260:-	LINE	L2	L2a	34	34	34	34	34	34	34	33	34	0	0	0	Pig.Cow
chr6:28197454:28197599:-	LINE	L1	HAL1b	145	145	145	144	145	149	149	145	150	0	0	0	Pig.Cow
chr6:28197632:28197934:-	SINE	Alu	AluY	302	301	302	303	301	0	0	0	0	0	0	0	Apes
chr6:28198392:28198768:-	LINE	L2	L2a	376	375	380	376	376	0	376	0	0	0	0	0	Old.World.Monkey
chr6:28198787:28199243:-	DNA	TcMar-Tigger	MER44B	456	450	450	455	450	0	453	0	0	0	0	0	Old.World.Monkey
chr6:28199243:28199526:+	SINE	Alu	AluSx3	283	1111	283	294	282	314	301	0	0	0	0	0	Old.World.Monkey
chr6:28199526:28199629:-	DNA	TcMar-Tigger	MER44B	103	103	103	103	103	102	102	102	0	0	0	0	New.World.Monkey
chr6:28199828:28200126:+	SINE	Alu	AluSx	298	296	298	578	289	304	304	293	0	0	0	0	New.World.Monkey
chr6:28201451:28201585:-	SINE	MIR	MIRc	134	134	134	134	136	134	134	0	297	134	0	0	Pig.Cow
chr6:28201604:28201717:-	LINE	L1	L1MD3	113	113	113	113	113	113	113	113	241	385	0	0	Pig.Cow
chr6:28202024:28202315:+	SINE	Alu	AluJr	291	291	286	291	291	0	291	0	0	0	0	0	Old.World.Monkey
chr6:28202813:28203233:-	LTR	ERV1	MER4E	420	420	420	420	420	0	419	0	0	0	0	0	Old.World.Monkey
chr6:28203642:28203738:+	SINE	MIR	MIRc	96	96	96	96	94	96	96	93	0	0	0	0	New.World.Monkey
chr6:28203738:28204182:-	LTR	ERVL	LTR16A1	444	444	444	446	444	449	449	0	0	0	0	0	Old.World.Monkey
chr6:28204282:28204774:-	DNA	TcMar-Tigger	Tigger3	492	492	492	495	495	495	495	781	0	0	0	0	New.World.Monkey
chr6:28205254:28205626:-	LINE	L1	L1M5	372	372	372	369	372	365	365	368	0	0	0	0	New.World.Monkey
chr6:28205640:28205696:-	LINE	L1	L1M5	56	56	56	56	56	0	54	0	0	0	0	0	Old.World.Monkey
chr6:28205696:28205965:-	SINE	Alu	AluSz6	269	403	2961	269	277	274	289	295	0	0	0	0	New.World.Monkey
chr6:28205965:28206247:-	LINE	L1	L1M5	282	282	282	278	274	0	299	618	0	0	0	0	New.World.Monkey
chr6:28206254:28206335:-	LINE	L1	L1ME5	81	81	81	81	81	81	81	80	0	0	0	0	New.World.Monkey
chr6:28206336:28206757:-	LTR	ERVL-MaLR	MSTA	421	421	421	417	422	451	421	0	0	0	0	0	Old.World.Monkey
chr6:28206811:28207665:-	LINE	L1	L1ME3F	854	854	854	853	852	858	856	1175	0	0	0	0	New.World.Monkey
chr6:28207749:28207815:-	LINE	L1	L1PA15	66	66	66	66	66	66	66	65	0	0	0	0	New.World.Monkey
chr6:28207874:28208191:-	LINE	L2	L2	317	316	317	317	317	318	318	309	0	0	0	0	New.World.Monkey
chr6:28208235:28208332:+	LINE	L2	L2c	97	97	97	94	97	97	97	97	0	0	0	0	New.World.Monkey
chr6:28210706:28210766:-	SINE	MIR	MIRc	60	60	60	60	60	60	60	60	71	72	98	0	Eutheria
chr6:28211432:28211742:-	SINE	Alu	AluSx	310	308	308	300	309	0	302	0	0	0	0	0	Old.World.Monkey
chr6:28214214:28214407:+	SINE	MIR	MIR3	193	193	193	189	193	193	193	193	201	197	0	0	Pig.Cow
chr6:28214477:28214563:-	SINE	MIR	MIR	86	86	86	86	86	86	86	85	86	0	87	0	Eutheria
chr6:28216324:28216634:+	SINE	Alu	AluSx	310	317	315	306	301	316	325	330	0	0	0	0	New.World.Monkey
chr6:28217029:28217218:+	LINE	L2	L2a	189	189	189	191	191	186	186	189	197	189	0	0	Pig.Cow
chr6:28217667:28217754:-	SINE	MIR	MIR	87	87	87	87	87	87	87	0	0	0	91	92	Eutheria
chr6:28217841:28218146:-	SINE	Alu	AluSp	305	306	304	305	300	425	468	0	0	0	0	0	Old.World.Monkey
chr6:28218161:28218260:-	SINE	MIR	MIR	99	99	99	99	99	129	129	99	0	0	0	98	Eutheria
chr6:28218336:28218461:+	SINE	MIR	MIRb	125	125	125	125	125	125	125	125	119	0	0	121	Eutheria
chr6:28218535:28218646:-	SINE	MIR	MIR3	111	111	111	111	111	111	111	111	0	117	108	106	Eutheria
chr6:28218770:28219248:+	DNA	hAT-Charlie	Charlie4a	478	478	478	480	480	480	480	479	484	0	0	0	Pig.Cow
chr6:28220762:28220925:+	SINE	MIR	MIR	163	160	163	163	161	200	200	204	0	0	0	0	New.World.Monkey
chr6:28221350:28221475:+	DNA	hAT-Charlie	MER5B	125	125	125	125	125	123	123	0	0	0	0	0	Old.World.Monkey
chr6:28221475:28221729:-	SINE	Alu	AluSz6	254	254	280	244	254	252	252	0	0	0	0	0	Old.World.Monkey
chr6:28221729:28221769:+	DNA	hAT-Charlie	MER5B	40	40	40	39	40	40	40	0	0	0	0	0	Old.World.Monkey
chr6:28221773:28221841:+	LINE	L1	L1MC4	68	68	68	0	68	67	67	0	0	0	0	0	Old.World.Monkey
chr6:28221842:28222329:-	LTR	ERV1	MER66B	487	488	485	488	488	486	486	0	0	0	0	0	Old.World.Monkey
chr6:28222329:28222866:-	LTR	ERV1	MER66-int	537	537	537	537	537	537	537	0	0	0	0	0	Old.World.Monkey
chr6:28222873:28223301:-	LTR	ERV1	MER66-int	428	428	428	428	455	427	427	0	0	0	0	0	Old.World.Monkey
chr6:28223308:28223718:-	LTR	ERV1	MER66-int	410	415	416	15220	15191	419	419	0	0	0	0	0	Old.World.Monkey
chr6:28223722:28223826:+	LINE	L1	L1MC4	104	104	104	104	104	0	0	0	0	0	0	0	Apes
chr6:28223845:28223918:+	LINE	L1	L1ME2z	73	73	73	73	73	0	0	73	0	0	0	0	New.World.Monkey
chr6:28223918:28224233:+	SINE	Alu	AluJb	315	310	313	305	315	0	0	309	0	0	0	0	New.World.Monkey
chr6:28224557:28224803:+	DNA	hAT-Charlie	MER58B	246	246	242	246	245	0	0	247	0	0	0	0	New.World.Monkey
chr6:28224801:28224962:+	DNA	hAT-Charlie	Cheshire	161	161	161	161	161	0	0	158	0	0	0	0	New.World.Monkey
chr6:28224962:28225341:+	LINE	L1	L1PA8	379	379	380	378	381	374	375	383	0	0	0	0	New.World.Monkey
chr6:28225341:28225517:+	DNA	hAT-Charlie	MER58D	176	176	176	177	175	175	175	171	0	0	0	0	New.World.Monkey
chr6:28226273:28226563:+	SINE	Alu	AluJb	290	286	286	290	294	300	302	0	0	0	0	0	Old.World.Monkey
chr6:28229490:28229599:+	SINE	Alu	AluJr	109	109	107	111	111	107	107	0	0	0	0	0	Old.World.Monkey
chr6:28229649:28230058:-	LTR	ERV1	LTR46	409	408	409	0	408	409	409	0	0	0	0	0	Old.World.Monkey
chr6:28230559:28230676:-	LINE	L1	L1MC4a	117	117	117	117	117	117	117	0	0	0	0	0	Old.World.Monkey
chr6:28230861:28231107:-	LINE	L2	L2a	246	246	246	246	246	245	245	242	251	0	0	0	Pig.Cow
chr6:28231167:28231403:-	LINE	L1	L1MC4a	236	236	236	0	545	231	231	0	0	0	0	0	Old.World.Monkey
chr6:28232381:28232626:-	LINE	L1	L1MC4a	245	245	246	246	246	239	249	245	0	434	0	0	Pig.Cow
chr6:28233672:28234306:-	LINE	L1	L1PA15	634	634	630	635	633	638	638	627	0	0	0	0	New.World.Monkey
chr6:28235206:28235825:-	LINE	L2	L2a	619	619	619	619	634	596	596	603	0	0	0	0	New.World.Monkey
chr6:28235861:28236017:+	SINE	MIR	MIR	156	156	156	156	156	155	155	154	0	0	0	0	New.World.Monkey
chr6:28236025:28236164:-	LINE	L2	L2c	139	139	139	139	139	139	139	0	0	0	0	0	Old.World.Monkey
chr6:28236180:28236509:-	LINE	L2	L2c	329	329	327	329	315	329	329	0	0	0	0	0	Old.World.Monkey
chr6:28236609:28236906:+	SINE	Alu	AluSx1	297	296	295	301	304	0	0	285	0	0	0	0	New.World.Monkey
chr6:28237197:28237696:-	LTR	ERVL	MLT2B4	499	499	499	2742	498	486	486	491	0	0	0	0	New.World.Monkey
chr6:28237704:28237732:-	DNA	TcMar-Tigger	Tigger12A	28	28	28	28	28	28	28	28	0	0	0	0	New.World.Monkey
chr6:28237732:28237921:-	SINE	Alu	AluSc8	189	189	189	183	190	189	189	0	0	0	0	0	Old.World.Monkey
chr6:28237921:28238247:-	DNA	TcMar-Tigger	Tigger12A	326	325	326	326	326	325	325	0	0	0	0	0	Old.World.Monkey
chr6:28238272:28238423:-	LINE	L2	L2c	151	151	151	151	151	151	151	0	0	0	0	0	Old.World.Monkey
chr6:28238417:28238675:+	LINE	L2	L2c	258	258	258	257	258	260	260	0	0	0	0	0	Old.World.Monkey
chr6:28238719:28238900:-	SINE	MIR	MIRb	181	181	176	181	181	181	181	0	0	0	0	0	Old.World.Monkey
chr6:28239124:28239406:-	SINE	Alu	AluJo	282	282	282	282	280	279	279	0	0	0	0	0	Old.World.Monkey
chr6:28239410:28239498:-	LINE	L1	L1MC4	88	88	88	88	88	88	88	92	92	0	0	84	Eutheria
chr6:28240671:28240812:-	LINE	L1	L1ME1	141	141	141	138	141	140	140	141	142	143	0	0	Pig.Cow
chr6:28240919:28241016:+	SINE	Alu	AluJo	97	97	97	97	97	97	97	96	0	0	0	0	New.World.Monkey
chr6:28241037:28241343:+	SINE	Alu	AluSg7	306	308	302	297	0	295	295	0	0	0	0	0	Old.World.Monkey
chr6:28241489:28241796:-	SINE	Alu	AluJr	307	311	310	308	311	308	308	310	0	0	0	0	New.World.Monkey
chr6:28241872:28242029:+	LINE	L2	L2c	157	157	157	156	155	157	152	156	202	0	0	0	Pig.Cow
chr6:28242256:28242525:+	SINE	Alu	AluJr	269	269	269	269	269	292	292	0	0	0	0	0	Old.World.Monkey
chr6:28243191:28243410:-	LINE	L2	L2b	219	219	219	221	221	221	221	0	0	0	0	0	Old.World.Monkey
chr6:28243443:28243572:-	SINE	MIR	MIR3	129	129	129	131	128	128	128	132	129	0	0	0	Pig.Cow
chr6:28245077:28245127:+	DNA	hAT-Charlie	MER103C	50	50	50	50	50	50	50	50	52	53	0	51	Eutheria
chr6:28245192:28245328:+	DNA	TcMar-Tigger	Tigger10	136	136	136	136	136	138	138	0	0	0	0	0	Old.World.Monkey
chr6:28245638:28245699:+	LINE	L2	L2b	61	61	61	61	61	61	61	0	59	61	58	64	Eutheria
chr6:28245716:28245794:+	DNA	TcMar-Tigger	Tigger10	78	78	0	78	78	78	78	0	0	0	76	0	Old.World.Monkey
chr6:28246056:28246369:-	LINE	L1	L1M5	313	313	313	313	315	314	314	0	0	0	0	0	Old.World.Monkey
chr6:28246374:28246766:-	LINE	L1	L1MC1	392	392	391	391	392	392	392	0	0	0	0	0	Old.World.Monkey
chr6:28246766:28246912:+	DNA	TcMar-Tigger	Tigger4b	146	155	146	148	148	0	0	0	0	0	0	0	Apes
chr6:28246912:28247203:+	SINE	Alu	AluSx	291	291	291	291	291	285	286	0	0	0	0	0	Old.World.Monkey
chr6:28247203:28247402:+	DNA	TcMar-Tigger	Tigger4b	199	199	199	199	191	199	199	0	0	0	0	0	Old.World.Monkey
chr6:28247402:28247502:-	LINE	L1	L1MC1	100	100	100	100	0	100	100	0	0	0	0	0	Old.World.Monkey
chr6:28247502:28247813:-	SINE	Alu	AluSx3	311	312	302	309	311	0	0	0	0	0	0	0	Apes
chr6:28247813:28247866:-	LINE	L1	L1MC1	53	53	0	53	0	0	0	0	0	0	0	0	Great.Apes
chr6:28247866:28248384:+	LINE	L1	L1MC1	518	518	518	518	511	0	0	0	0	0	0	0	Apes
chr6:28248422:28248520:-	LINE	L1	L1M5	98	98	0	103	103	103	103	0	112	0	0	0	Pig.Cow
chr6:28248547:28248842:+	LINE	L1	L1MC4a	295	295	295	295	296	452	295	0	0	0	0	0	Old.World.Monkey
chr6:28248866:28248924:-	LINE	L2	L2a	58	58	58	58	58	58	58	0	0	0	0	0	Old.World.Monkey
chr6:28249052:28249114:+	LINE	L2	L2a	62	62	62	62	62	62	62	59	61	76	0	0	Pig.Cow
chr6:28250013:28250113:+	LINE	L2	L2c	100	100	100	100	99	100	100	0	95	0	0	0	Pig.Cow
chr6:28250418:28250681:-	LINE	L2	L2	263	263	263	264	263	264	264	0	266	267	0	0	Pig.Cow
chr6:28250702:28251143:-	LTR	ERVL-MaLR	MLT1H2	441	441	440	440	0	439	439	439	0	0	0	0	New.World.Monkey
chr6:28252054:28252149:-	LINE	L1	L1MC4	95	95	95	94	94	92	92	0	0	99	0	0	Pig.Cow
chr6:28252247:28252316:-	LINE	L1	L1MC4	69	69	69	69	69	71	72	67	0	0	0	0	New.World.Monkey
chr6:28252316:28252596:-	SINE	Alu	AluJr	280	280	280	280	280	280	280	0	0	0	0	0	Old.World.Monkey
chr6:28252596:28253174:-	LINE	L1	L1MC4	578	578	578	573	575	589	587	569	571	590	0	0	Pig.Cow
chr6:28253218:28253293:+	LINE	L2	L2a	75	75	75	75	75	75	75	75	0	79	0	72	Eutheria
chr6:28253562:28253771:-	LINE	L1	L1MA9	209	206	206	205	516	206	206	204	0	0	0	0	New.World.Monkey
chr6:28254082:28254137:+	SINE	MIR	MIRb	55	55	55	55	55	55	55	0	0	0	0	0	Old.World.Monkey
chr6:28254226:28254304:+	SINE	MIR	MIRb	78	78	78	78	78	78	78	78	0	75	0	0	Pig.Cow
chr6:28255571:28255809:-	DNA	hAT-Charlie	MER20B	238	235	238	238	232	462	459	233	0	0	0	0	New.World.Monkey
chr6:28255975:28256065:+	LTR	ERVL-MaLR	MLT1C	90	90	90	90	90	90	90	89	89	0	86	86	Eutheria
chr6:28256065:28256299:-	LTR	ERVL-MaLR	MSTB2	234	231	234	234	234	234	234	232	0	0	0	0	New.World.Monkey
chr6:28256350:28256483:+	SINE	Alu	FLAM_C	133	132	132	133	131	131	131	0	0	0	0	0	Old.World.Monkey
chr6:28256485:28256798:+	SINE	Alu	AluSq2	313	313	317	318	318	307	309	0	0	0	0	0	Old.World.Monkey
chr6:28256810:28257391:+	LINE	L1	L1M1	581	581	581	579	580	581	582	0	0	0	0	0	Old.World.Monkey
chr6:28257394:28257506:+	SINE	Alu	AluJb	112	112	112	0	113	112	112	0	0	0	0	0	Old.World.Monkey
chr6:28257563:28257871:+	LINE	L1	L1M1	308	308	305	308	315	308	305	0	0	0	0	0	Old.World.Monkey
chr6:28257871:28258171:-	SINE	Alu	AluSz6	300	300	300	307	307	314	314	0	0	0	0	0	Old.World.Monkey
chr6:28258171:28260464:+	LINE	L1	L1M1	2293	2299	2297	2286	2274	0	2330	0	0	0	0	0	Old.World.Monkey
chr6:28260568:28260710:+	LTR	ERVL-MaLR	MLT1C	142	142	142	142	166	143	143	143	0	0	0	0	New.World.Monkey
chr6:28260710:28261017:-	SINE	Alu	AluSc5	307	307	307	308	373	306	311	0	0	0	0	0	Old.World.Monkey
chr6:28261017:28261165:+	LTR	ERVL-MaLR	MLT1C	148	148	148	147	149	148	148	0	0	0	0	363	Eutheria
chr6:28261221:28263612:+	DNA	TcMar-Tigger	Tigger1	2391	4584	2349	2360	2356	501842	2325	0	0	0	0	0	Old.World.Monkey
chr6:28264304:28264503:-	DNA	hAT-Charlie	MER20B	199	199	199	199	199	198	198	199	0	0	0	0	New.World.Monkey
chr6:28265144:28265393:-	SINE	Alu	AluJr	249	249	249	248	248	249	249	247	0	0	0	0	New.World.Monkey
chr6:28266169:28266385:+	DNA	TcMar-Tigger	Tigger4a	216	216	216	215	216	216	216	216	0	0	0	0	New.World.Monkey
chr6:28267501:28267802:+	SINE	Alu	AluSg	301	290	293	297	297	294	296	0	0	0	0	0	Old.World.Monkey
chr6:28267973:28268130:-	LTR	ERVL	LTR79	157	157	157	157	157	157	157	159	0	0	0	0	New.World.Monkey
chr6:28270342:28270631:-	SINE	Alu	AluSc5	289	289	288	289	288	292	292	0	0	0	0	0	Old.World.Monkey
chr6:28271395:28271489:-	LTR	Gypsy	LTR81C	94	0	94	94	94	91	91	91	0	0	0	0	New.World.Monkey
chr6:28272123:28272160:+	SINE	MIR	MIRc	37	0	37	37	37	37	37	0	0	36	0	0	Pig.Cow
chr6:28272305:28272471:+	LTR	ERVL-MaLR	MLT1J	166	0	166	166	166	166	166	0	0	0	0	0	Old.World.Monkey
chr6:28272627:28272705:-	SINE	MIR	MIR	78	0	81	79	78	86	86	0	0	0	0	0	Old.World.Monkey
chr6:28273590:28280053:-	LINE	L1	L1PB1	6463	0	6741	6492	6479	0	6474	0	0	0	0	0	Old.World.Monkey
chr6:28281437:28281481:+	SINE	Alu	AluSz6	44	0	44	0	0	0	0	0	0	0	0	0	Great.Apes
chr6:28284072:28284425:+	LINE	L1	L1M5	353	353	387	0	0	0	0	0	0	0	0	0	Great.Apes
chr6:28284495:28284573:+	LTR	ERVL-MaLR	MLT1F2	78	78	78	78	78	78	78	0	0	0	0	0	Old.World.Monkey
chr6:28285875:28286168:+	SINE	Alu	AluSc	293	292	293	294	303	0	0	0	0	0	0	0	Apes
chr6:28286546:28286831:+	SINE	Alu	AluSc	285	285	0	283	284	279	279	0	0	0	0	0	Old.World.Monkey
chr6:28287674:28287982:+	SINE	Alu	AluSx	308	308	303	314	312	309	309	0	0	0	0	0	Old.World.Monkey
chr6:28288481:28288948:+	LTR	ERVL-MaLR	MLT1F2	467	463	467	467	467	466	0	0	0	0	0	0	Old.World.Monkey
chr6:28289042:28289527:+	LINE	L1	L1MC5	485	487	485	485	492	496	497	0	0	0	0	0	Old.World.Monkey
chr6:28289574:28289760:+	SINE	MIR	MIR	186	186	186	186	186	193	193	0	0	0	0	0	Old.World.Monkey
chr6:28290304:28290358:-	SINE	MIR	MIR3	54	54	54	54	54	53	53	0	0	0	0	0	Old.World.Monkey
chr6:28290610:28290776:+	SINE	MIR	MIRc	166	166	166	168	166	213	213	0	0	166	0	0	Pig.Cow
chr6:28290819:28291188:+	LINE	L2	L2a	369	369	368	373	0	363	363	0	0	0	0	0	Old.World.Monkey
chr6:28292174:28292345:+	DNA	hAT-Charlie	MER5A1	171	171	171	171	171	171	171	170	0	0	0	0	New.World.Monkey
chr6:28292693:28292906:-	SINE	MIR	MIR	213	213	213	211	212	213	213	216	222	220	0	0	Pig.Cow
chr6:28294895:28295114:-	SINE	MIR	MIR	219	219	219	219	219	219	219	224	0	0	0	0	New.World.Monkey
chr6:28295512:28295631:+	LTR	ERVL-MaLR	MLT1F1	119	119	119	459	0	0	0	0	119	148	0	0	Pig.Cow
chr6:28295631:28296702:-	LTR	ERVK	MER11C	1071	1071	1071	1071	0	0	0	0	0	0	0	0	Great.Apes
chr6:28296702:28296993:+	LTR	ERVL-MaLR	MLT1F1	291	291	291	291	291	287	291	0	0	0	0	0	Old.World.Monkey
chr6:28297724:28298207:+	LTR	ERVL-MaLR	MLT1H2	483	483	483	482	482	484	484	0	0	0	0	0	Old.World.Monkey
chr6:28298270:28298449:+	DNA	TcMar-Tigger	Tigger4a	179	179	179	353	179	173	173	178	0	0	0	0	New.World.Monkey
chr6:28299059:28299164:+	DNA	TcMar-Tigger	Tigger12	105	105	105	107	105	105	105	104	0	0	0	0	New.World.Monkey
chr6:28299740:28299813:+	LINE	L2	L2b	73	73	73	80	73	73	73	0	0	0	0	0	Old.World.Monkey
chr6:28300274:28300369:+	SINE	MIR	MIR	95	95	95	95	95	95	95	94	0	0	0	0	New.World.Monkey
chr6:28301083:28301725:-	LINE	L2	L2a	642	642	642	647	922	643	631	1416	0	0	0	0	New.World.Monkey
chr6:28302338:28302683:+	LINE	L1	L1MC5	345	345	345	354	343	345	345	346	571	0	0	0	Pig.Cow
chr6:28302896:28303692:+	LTR	ERV1	LTR25	796	796	796	809	797	792	792	789	0	0	0	0	New.World.Monkey
chr6:28305111:28305290:-	LINE	L2	L2	179	179	179	180	183	179	179	179	0	0	0	0	New.World.Monkey
chr6:28305334:28305470:-	LINE	L2	L2c	136	136	136	143	136	144	148	139	0	0	0	0	New.World.Monkey
chr6:28305472:28305556:-	DNA	hAT-Tip100	Arthur1C	84	84	84	88	84	84	84	84	0	0	0	0	New.World.Monkey
chr6:28305556:28305871:+	SINE	Alu	AluJb	315	315	315	328	315	328	326	304	0	0	0	0	New.World.Monkey
chr6:28305871:28305891:-	DNA	hAT-Tip100	Arthur1	20	20	20	21	20	20	20	20	0	0	0	0	New.World.Monkey
chr6:28305893:28306177:+	SINE	Alu	AluSx	284	284	284	297	280	287	292	289	0	0	0	0	New.World.Monkey
chr6:28306262:28306406:-	SINE	Alu	AluJo	144	144	144	150	148	148	148	151	0	0	0	0	New.World.Monkey
chr6:28306407:28307091:-	DNA	hAT-Tip100	Arthur1	684	684	684	2372	683	672	672	688	0	0	0	0	New.World.Monkey
chr6:28307091:28307364:-	SINE	Alu	AluSx	273	273	273	289	273	273	273	0	0	0	0	0	Old.World.Monkey
chr6:28307364:28307489:-	DNA	hAT-Tip100	Arthur1	125	125	125	127	123	125	125	0	0	0	0	0	Old.World.Monkey
chr6:28307501:28307718:-	DNA	hAT-Tip100	Arthur1B	217	217	0	231	219	0	0	0	0	0	0	0	Apes
chr6:28307738:28307865:-	DNA	hAT-Tip100	Arthur1B	127	127	0	127	0	0	0	0	0	0	0	0	Great.Apes
chr6:28307905:28308067:-	LINE	L1	L1MEf	162	162	162	162	162	162	162	0	0	0	0	0	Old.World.Monkey
chr6:28308067:28308435:+	LTR	ERVL-MaLR	THE1C	368	368	366	3368	365	364	364	0	0	0	0	0	Old.World.Monkey
chr6:28308435:28308828:-	LINE	L1	L1MEf	393	393	393	394	396	395	395	0	0	0	0	0	Old.World.Monkey
chr6:28308833:28309006:+	LINE	L1	L1M3c	173	173	173	173	173	189	189	0	0	0	0	0	Old.World.Monkey
chr6:28309006:28309365:-	LTR	ERVL-MaLR	MLT1A0	359	359	359	359	360	360	360	0	0	0	0	0	Old.World.Monkey
chr6:28309365:28309606:+	LINE	L1	L1M3c	241	241	240	241	241	241	241	0	0	0	0	0	Old.World.Monkey
chr6:28309606:28309724:-	LTR	ERVL	LTR40c	118	118	0	118	118	118	118	0	0	0	0	0	Old.World.Monkey
chr6:28309855:28310135:+	LTR	ERVL	ERV3-16A3_I-int	280	280	280	280	280	279	279	0	0	0	0	0	Old.World.Monkey
chr6:28310168:28310485:+	LTR	ERVL	ERV3-16A3_I-int	317	317	315	317	314	317	317	0	0	0	0	0	Old.World.Monkey
chr6:28310510:28311308:+	LTR	ERVL	ERV3-16A3_I-int	798	798	798	799	772	823	823	0	0	0	0	0	Old.World.Monkey
chr6:28311308:28311604:-	SINE	Alu	AluY	296	297	0	284	285	0	0	0	0	0	0	0	Apes
chr6:28311604:28311958:+	LTR	ERVL	ERV3-16A3_I-int	354	354	354	350	354	0	0	0	0	0	0	0	Apes
chr6:28311975:28312053:+	LTR	ERVL	ERV3-16A3_I-int	78	78	78	78	78	0	0	0	0	0	0	0	Apes
chr6:28312104:28312624:+	LTR	ERVL	ERV3-16A3_I-int	520	521	521	521	521	522	522	0	0	0	0	0	Old.World.Monkey
chr6:28312624:28312949:+	SINE	Alu	AluSz6	325	320	328	319	313	0	327	0	0	0	0	0	Old.World.Monkey
chr6:28312949:28314119:+	LTR	ERVL	ERV3-16A3_I-int	1170	1181	1181	1180	1177	1150	1196	0	0	0	0	0	Old.World.Monkey
chr6:28314119:28314433:-	SINE	Alu	AluSx1	314	303	309	0	299	334	334	0	0	0	0	0	Old.World.Monkey
chr6:28314433:28314716:+	LTR	ERVL	ERV3-16A3_I-int	283	283	283	283	278	295	295	0	0	0	0	0	Old.World.Monkey
chr6:28314841:28315012:+	LTR	ERVL	LTR16A	171	175	175	175	175	175	175	0	0	0	0	0	Old.World.Monkey
chr6:28315027:28315469:+	LINE	L2	L2a	442	446	443	445	433	449	449	0	0	0	0	0	Old.World.Monkey
chr6:28315479:28316623:-	LINE	L1	L1M5	1144	1145	1144	1147	1117	1124	1123	0	0	0	0	0	Old.World.Monkey
chr6:28317189:28317265:-	LINE	L1	L1M5	76	76	75	76	76	76	76	0	0	0	0	0	Old.World.Monkey
chr6:28317372:28317572:-	LINE	L1	L1MC4a	200	200	200	204	204	200	200	197	0	0	0	0	New.World.Monkey
chr6:28318197:28318393:+	SINE	MIR	MIR	196	196	196	190	194	191	191	195	0	0	0	0	New.World.Monkey
chr6:28318814:28318945:-	LINE	L1	L1MC4a	131	131	131	131	131	133	133	132	0	0	261	261	Eutheria
chr6:28319248:28319365:-	LINE	L1	L1MC5	117	117	117	117	117	113	113	116	0	0	0	0	New.World.Monkey
chr6:28319549:28319998:-	LINE	L1	L1MC5	449	443	447	446	447	448	456	0	0	0	0	0	Old.World.Monkey
chr6:28320001:28320101:-	DNA	hAT-Charlie	MER5B	100	100	102	96	96	96	96	96	0	0	0	0	New.World.Monkey
chr6:28320101:28320323:-	SINE	Alu	AluSx	222	223	0	223	226	227	225	0	0	0	0	0	Old.World.Monkey
chr6:28320323:28320408:-	DNA	hAT-Charlie	MER5B	85	85	0	85	85	84	84	84	0	0	82	0	Eutheria
chr6:28320730:28321043:-	SINE	Alu	AluSc	313	316	0	305	0	0	0	0	0	0	0	0	Great.Apes
chr6:28321342:28321564:-	LINE	L2	L2	222	222	222	222	222	222	222	216	0	0	0	0	New.World.Monkey
chr6:28321641:28322172:-	LTR	ERVL	LTR18B	531	531	531	516	527	533	533	534	0	0	0	0	New.World.Monkey
chr6:28322415:28322474:-	LTR	ERVL	HERVL18-int	59	59	59	57	59	59	59	58	0	0	0	0	New.World.Monkey
chr6:28322476:28322568:-	LTR	ERVL	HERVL18-int	92	92	92	92	92	93	93	92	0	0	0	0	New.World.Monkey
chr6:28322568:28323426:-	LTR	ERVL	HERVL18-int	858	864	864	847	863	863	863	0	0	0	0	0	Old.World.Monkey
chr6:28323400:28323698:-	LTR	ERVL	HERVL18-int	298	298	298	289	293	301	301	288	0	0	0	0	New.World.Monkey
chr6:28323697:28324059:-	LTR	ERVL	HERVL18-int	362	362	363	363	363	361	361	352	0	0	0	0	New.World.Monkey
chr6:28324046:28324138:-	LTR	ERVL	HERVL18-int	92	92	92	90	90	91	91	92	0	0	0	0	New.World.Monkey
chr6:28324145:28324414:-	LTR	ERVL	HERVL18-int	269	269	269	271	272	270	270	268	0	0	0	0	New.World.Monkey
chr6:28324396:28324701:-	LTR	ERVL	HERVL18-int	305	305	305	303	294	301	302	292	0	0	0	0	New.World.Monkey
chr6:28324707:28325026:-	LTR	ERVL	LTR18A	319	319	319	319	319	316	316	342	0	0	0	0	New.World.Monkey
chr6:28325026:28325203:-	SINE	MIR	MIR	177	177	177	177	177	173	173	176	0	0	0	0	New.World.Monkey
chr6:28325838:28325968:-	DNA	TcMar-Tigger	MER2	130	130	130	130	130	130	130	130	0	0	0	0	New.World.Monkey
chr6:28325968:28326122:-	SINE	Alu	AluJo	154	154	154	154	154	162	163	0	0	0	0	0	Old.World.Monkey
chr6:28326122:28326321:-	DNA	TcMar-Tigger	MER2	199	199	199	200	200	0	197	195	0	0	0	0	New.World.Monkey
chr6:28326319:28326382:-	LTR	ERVL-MaLR	MLT1E2	63	63	63	63	63	63	63	63	0	0	0	0	New.World.Monkey
chr6:28326382:28326690:+	SINE	Alu	AluSz	308	312	307	304	298	295	295	299	0	0	0	0	New.World.Monkey
chr6:28326690:28326878:-	LTR	ERVL-MaLR	MLT1E2	188	188	181	0	186	188	188	188	0	0	0	0	New.World.Monkey
chr6:28327852:28328331:-	DNA	hAT-Charlie	Charlie4a	479	482	482	485	482	477	477	0	484	0	0	0	Pig.Cow
chr6:28328829:28329044:+	SINE	MIR	MIR	215	215	215	215	215	212	212	215	0	0	0	0	New.World.Monkey
chr6:28329510:28329871:-	SINE	Alu	AluJb	361	0	0	0	0	0	0	0	0	0	0	0	Human
chr6:28329903:28330084:-	LINE	L2	L2a	181	181	181	183	185	185	185	181	189	181	0	0	Pig.Cow
chr6:28330876:28330973:-	SINE	Alu	AluJo	97	97	97	97	97	97	97	97	0	0	0	0	New.World.Monkey
chr6:28331742:28332038:-	SINE	Alu	AluJr	296	296	296	296	296	295	295	303	0	0	0	0	New.World.Monkey
chr6:28332133:28332180:+	LINE	L2	L2b	47	47	47	47	47	47	47	47	47	0	48	54	Eutheria
chr6:28332246:28332398:-	SINE	MIR	MIR3	152	153	153	153	153	157	157	157	176	0	0	0	Pig.Cow
chr6:28332500:28332765:-	SINE	Alu	AluSx1	265	265	0	285	328	263	280	265	0	0	0	0	New.World.Monkey
chr6:28334700:28334992:-	SINE	Alu	AluSc8	292	292	292	289	292	302	302	287	0	0	0	0	New.World.Monkey
chr6:28335100:28335226:-	SINE	Alu	FLAM_C	126	124	126	126	126	121	121	122	0	0	0	0	New.World.Monkey
chr6:28335499:28335664:-	SINE	Alu	AluY	165	166	5881	163	0	0	0	0	0	0	0	0	Great.Apes
chr6:28335664:28335947:-	LINE	L1	L1PA5	283	290	287	282	287	0	0	0	0	0	0	0	Apes
chr6:28335947:28336060:-	SINE	Alu	AluY	113	113	113	113	114	0	0	0	0	0	0	0	Apes
chr6:28337008:28337070:-	LTR	ERVL	MLT2B4	62	62	62	62	62	62	62	0	0	0	0	0	Old.World.Monkey
chr6:28337159:28337578:-	LTR	ERVL	MLT2B4	419	417	418	0	404	418	418	413	0	0	0	0	New.World.Monkey
chr6:28337791:28337833:+	LINE	L2	L2a	42	42	42	42	42	42	42	0	42	0	0	0	Pig.Cow
chr6:28337991:28338075:-	LINE	L2	L2c	84	84	84	84	493	84	84	0	0	0	0	0	Old.World.Monkey
chr6:28338160:28338536:+	LTR	ERVL	LTR75	376	376	376	376	366	378	378	0	0	0	0	0	Old.World.Monkey
chr6:28338580:28338684:+	DNA	TcMar-Tigger	Tigger3a	104	104	104	104	99	101	101	0	0	0	0	0	Old.World.Monkey
chr6:28338684:28338960:+	SINE	Alu	AluJr4	276	276	275	276	276	276	276	0	0	0	0	0	Old.World.Monkey
chr6:28338960:28339172:+	DNA	TcMar-Tigger	Tigger3a	212	212	212	215	215	215	215	0	0	0	0	0	Old.World.Monkey
chr6:28339526:28339839:+	SINE	Alu	AluJo	313	313	317	309	309	307	306	0	0	0	0	0	Old.World.Monkey
chr6:28340293:28340459:-	LINE	L1	L1MDa	166	162	161	166	163	161	161	0	0	0	0	0	Old.World.Monkey
chr6:28340459:28340767:-	SINE	Alu	AluSc	308	303	0	297	294	0	304	0	0	0	0	0	Old.World.Monkey
chr6:28340767:28342673:-	LINE	L1	L1MDa	1906	1906	1905	1910	1877	1890	1890	0	0	0	0	0	Old.World.Monkey
chr6:28342690:28343029:-	LINE	L1	L1MA6	339	340	336	331	336	0	0	0	0	0	0	0	Apes
chr6:28343040:28343550:-	LINE	L1	L1MDa	510	513	513	514	513	513	513	0	0	0	0	0	Old.World.Monkey
chr6:28343546:28343745:+	LINE	L1	L1MDa	199	200	200	200	199	199	199	0	0	0	0	0	Old.World.Monkey
chr6:28343837:28344014:-	LINE	L1	L1MDa	177	177	177	177	172	177	177	0	0	0	0	0	Old.World.Monkey
chr6:28344022:28344177:+	LINE	L2	L2a	155	155	155	155	155	155	155	0	0	0	0	0	Old.World.Monkey
chr6:28344341:28344651:-	SINE	Alu	AluSx1	310	312	308	310	314	311	311	0	0	0	0	0	Old.World.Monkey
chr6:28345206:28345499:+	SINE	Alu	AluSc	293	293	0	295	295	295	295	0	0	0	0	0	Old.World.Monkey
chr6:28345500:28345842:+	LINE	L1	L1ME1	342	342	0	340	344	342	342	0	0	0	0	0	Old.World.Monkey
chr6:28345853:28346158:+	SINE	Alu	AluJr	305	301	0	305	297	303	301	0	0	0	0	0	Old.World.Monkey
chr6:28346190:28346725:+	LINE	L1	L1M5	535	535	535	534	535	532	528	518	0	0	0	0	New.World.Monkey
chr6:28347097:28347400:+	SINE	Alu	AluSg	303	303	0	307	311	311	311	0	0	0	0	0	Old.World.Monkey
chr6:28350812:28350904:-	SINE	MIR	MIR	92	92	92	92	92	92	92	0	0	0	0	0	Old.World.Monkey
chr6:28351697:28351924:-	SINE	MIR	MIR	227	227	227	227	226	230	230	0	0	0	0	0	Old.World.Monkey
chr6:28351975:28352063:+	LINE	CR1	CR1_Mam	88	88	88	0	88	88	88	86	0	0	0	0	New.World.Monkey
chr6:28353331:28353534:+	SINE	MIR	MIR	203	203	203	203	203	199	199	202	0	0	0	0	New.World.Monkey
chr6:28354597:28354901:-	SINE	Alu	AluSc	304	304	304	303	300	0	298	295	0	0	0	0	New.World.Monkey
chr6:28355326:28355819:+	LTR	ERV1	MER87B	493	493	493	488	493	479	484	483	0	0	0	0	New.World.Monkey
chr6:28357271:28357436:+	DNA	hAT-Charlie	MER5A	165	165	165	165	165	165	165	170	168	172	0	0	Pig.Cow
chr6:28357449:28357648:+	SINE	MIR	MIRc	199	199	199	198	207	198	198	202	0	0	0	0	New.World.Monkey
chr6:28357964:28358125:+	LINE	L2	L2b	161	161	161	161	161	161	161	0	0	170	0	0	Pig.Cow
chr6:28359896:28359947:-	LINE	L1	L1MC4	51	51	51	51	51	51	51	51	54	0	0	0	Pig.Cow
chr6:28359947:28360252:-	SINE	Alu	AluSg	305	306	341	299	299	302	302	0	0	0	0	0	Old.World.Monkey
chr6:28360252:28360327:-	LINE	L1	L1MC4	75	75	75	75	74	73	74	0	0	85	0	0	Pig.Cow
chr6:28360904:28361019:+	LINE	L2	L2c	115	115	115	115	115	115	115	115	0	0	0	0	New.World.Monkey
chr6:28361271:28361531:+	SINE	Alu	AluJr4	260	260	0	260	0	262	262	0	0	0	0	0	Old.World.Monkey
chr6:28361951:28362058:+	SINE	MIR	MIRb	107	107	107	107	107	107	107	246	0	104	0	0	Pig.Cow
chr6:28362082:28362118:+	LINE	L2	L2c	36	36	36	36	36	36	36	0	0	37	0	0	Pig.Cow
chr6:28362485:28362713:+	LINE	L2	L2a	228	228	228	226	0	0	0	0	252	0	0	0	Pig.Cow
chr6:28362713:28363011:-	SINE	Alu	AluSx1	298	298	298	0	320	314	314	0	0	0	0	0	Old.World.Monkey
chr6:28363011:28363784:+	LINE	L2	L2a	773	773	773	773	0	776	779	0	0	0	0	0	Old.World.Monkey
chr6:28363796:28364008:-	SINE	Alu	AluJo	212	210	209	209	209	212	217	0	0	0	0	0	Old.World.Monkey
chr6:28364012:28364149:+	LINE	L2	L2a	137	137	138	138	143	143	143	0	0	0	0	0	Old.World.Monkey
chr6:28364369:28364680:-	SINE	Alu	AluSx	311	311	298	307	302	0	0	0	0	0	0	0	Apes
chr6:28364805:28365062:-	DNA	hAT-Charlie	MER20	257	257	257	0	0	0	0	0	0	0	0	0	Great.Apes
chr6:28366412:28366724:+	SINE	Alu	AluY	312	317	0	310	301	0	0	0	0	0	0	0	Apes
chr6:28366988:28367086:+	SINE	MIR	MIR3	98	98	98	98	98	98	98	0	0	0	0	0	Old.World.Monkey
chr6:28367988:28369351:+	LINE	L1	L1M5	1363	1368	1359	1362	1362	1348	1344	0	0	0	0	0	Old.World.Monkey
chr6:28369433:28369808:-	LINE	L2	L2	375	375	375	379	362	364	364	363	0	0	0	0	New.World.Monkey
chr6:28370719:28370957:+	LTR	ERVL-MaLR	MLT1H1	238	238	238	238	239	238	238	0	0	0	0	0	Old.World.Monkey
chr6:28371075:28371320:+	LTR	ERVL-MaLR	MLT1H1	245	245	245	245	245	245	245	0	0	0	0	0	Old.World.Monkey
chr6:28371588:28372860:-	LINE	L1	L1PA6	1272	1276	1273	1276	1271	0	1272	0	0	0	0	0	Old.World.Monkey
chr6:28373106:28373418:+	SINE	Alu	AluSx1	312	312	312	307	306	306	306	0	0	0	0	0	Old.World.Monkey
chr6:28374004:28374237:+	LINE	L1	HAL1	233	233	233	232	231	239	234	230	0	0	0	0	New.World.Monkey
chr6:28374386:28374539:+	SINE	Alu	FRAM	153	153	153	153	153	0	659	153	0	0	0	0	New.World.Monkey
chr6:28375059:28375150:+	SINE	MIR	MIR	91	89	91	90	91	91	91	90	0	0	0	0	New.World.Monkey
chr6:28375150:28375597:-	LTR	ERVL	MER74C	447	447	447	449	446	448	448	444	0	0	0	0	New.World.Monkey
chr6:28375612:28375666:+	SINE	MIR	MIRc	54	54	54	54	54	0	0	54	0	0	0	0	New.World.Monkey
chr6:28378046:28378081:+	snRNA	snRNA	U2	35	35	0	0	0	0	0	0	0	0	0	0	Great.Apes
chr6:28378143:28378311:+	SINE	Alu	AluJo	168	0	168	168	168	163	168	0	0	0	0	0	Old.World.Monkey
chr6:28378314:28379059:-	LINE	L1	L1PREC2	745	0	745	739	746	0	0	0	0	0	0	0	Apes
chr6:28379059:28379173:-	SINE	Alu	AluYc	114	118	117	114	0	118	119	0	0	0	0	0	Old.World.Monkey
chr6:28379173:28379824:-	LINE	L1	L1PREC2	651	651	656	665	660	643	643	0	0	0	0	0	Old.World.Monkey
chr6:28379907:28380220:+	SINE	Alu	AluJr	313	313	313	313	311	313	313	324	0	0	0	0	New.World.Monkey
chr6:28380229:28380567:-	LTR	ERVL-MaLR	MLT1A0	338	338	339	338	341	340	340	331	0	0	0	0	New.World.Monkey
chr6:28380680:28380969:+	SINE	Alu	AluSg	289	280	0	278	0	0	280	0	0	0	0	0	Old.World.Monkey
chr6:28381035:28381197:+	SINE	MIR	MIR3	162	162	0	162	162	162	162	0	0	0	0	0	Old.World.Monkey
chr6:28381231:28381537:-	SINE	Alu	AluJr	306	296	0	303	299	0	0	0	0	0	0	0	Apes
chr6:28381576:28381718:-	DNA	hAT-Charlie	Charlie15a	142	142	142	142	142	515	523	0	0	0	0	0	Old.World.Monkey
chr6:28381853:28382041:+	LINE	L2	L2a	188	188	188	188	183	188	188	0	0	0	0	0	Old.World.Monkey
chr6:28382163:28382340:-	LINE	L1	L1MEb	177	177	179	177	181	179	179	0	0	0	0	0	Old.World.Monkey
chr6:28382340:28382635:-	SINE	Alu	AluSq	295	295	295	295	295	0	0	0	0	0	0	0	Apes
chr6:28382635:28382960:-	LINE	L1	L1MEb	325	325	325	327	325	0	0	0	0	0	0	0	Apes
chr6:28383699:28383894:+	SINE	MIR	MIRc	195	195	195	197	197	192	192	0	0	0	0	0	Old.World.Monkey
chr6:28384122:28384211:-	DNA	hAT-Charlie	MER5A1	89	89	89	89	89	89	89	0	0	0	0	0	Old.World.Monkey
chr6:28384547:28384845:-	SINE	Alu	AluY	298	302	294	302	0	0	0	0	0	0	0	0	Great.Apes
chr6:28384917:28385126:+	SINE	MIR	MIRc	209	209	209	209	209	210	205	0	0	0	0	0	Old.World.Monkey
chr6:28385131:28385169:+	SINE	MIR	MIR	38	38	38	38	38	358	353	0	0	0	0	0	Old.World.Monkey
chr6:28385407:28385517:+	SINE	Alu	AluJr	110	110	110	110	110	108	108	0	0	0	0	0	Old.World.Monkey
chr6:28385574:28385685:-	LINE	L1	L1MA1	111	111	0	111	111	118	118	0	0	0	0	0	Old.World.Monkey
chr6:28385686:28385991:-	SINE	Alu	AluY	305	305	305	305	305	0	0	0	0	0	0	0	Apes
chr6:28385993:28386156:-	SINE	Alu	AluJr	163	163	187	163	163	163	163	0	0	0	0	0	Old.World.Monkey
chr6:28386618:28386927:+	SINE	Alu	AluJr4	309	309	308	310	306	305	305	0	0	0	0	0	Old.World.Monkey
chr6:28388674:28389992:+	LINE	L1	L1MC5	1318	1318	1318	1488	1318	1318	1318	1381	0	0	0	0	New.World.Monkey
chr6:28391867:28393099:-	DNA	TcMar-Tigger	Tigger1	1232	1232	1228	1233	1225	1240	1240	1211	0	0	0	0	New.World.Monkey
chr6:28393099:28393382:-	SINE	Alu	AluJb	283	283	283	275	271	278	278	277	0	0	0	0	New.World.Monkey
chr6:28393382:28394539:-	DNA	TcMar-Tigger	Tigger1	1157	1157	1157	1156	1156	1151	1151	1143	0	0	0	0	New.World.Monkey
chr6:28394596:28394869:-	SINE	Alu	AluSq2	273	272	270	273	289	285	285	0	0	0	0	0	Old.World.Monkey
chr6:28394954:28395075:+	LINE	L2	L2c	121	121	121	121	121	124	124	0	0	0	0	0	Old.World.Monkey
chr6:28395133:28395481:-	DNA	TcMar-Tigger	Tigger3a	348	338	348	348	346	343	343	339	0	0	0	0	New.World.Monkey
chr6:28395575:28395860:+	SINE	Alu	AluSp	285	289	283	288	291	303	303	0	0	0	0	0	Old.World.Monkey
chr6:28395892:28396513:+	LINE	L2	L2c	621	620	621	621	630	632	632	0	0	0	0	0	Old.World.Monkey
chr6:28396990:28397103:+	LINE	L2	L2c	113	113	113	113	113	113	113	114	0	0	0	0	New.World.Monkey
chr6:28399128:28399225:+	DNA	hAT-Blackjack	MER94	97	97	97	0	97	97	97	0	0	0	0	0	Old.World.Monkey
chr6:28399254:28399358:-	DNA	hAT-Charlie	MER5A	104	104	104	104	104	0	0	100	0	0	0	0	New.World.Monkey
chr6:28400455:28400725:+	LINE	L1	L1MC4a	270	274	274	273	275	0	271	0	268	267	0	0	Pig.Cow
chr6:28401025:28401200:+	SINE	MIR	MIR3	175	175	175	177	175	179	179	0	176	177	0	0	Pig.Cow
chr6:28402967:28403191:+	LINE	L2	L2b	224	225	224	224	224	221	221	0	222	220	0	0	Pig.Cow
chr6:28404624:28404855:+	SINE	MIR	MIRc	231	231	231	231	231	231	231	0	234	0	0	0	Pig.Cow
chr6:28405139:28405386:+	SINE	Alu	AluSx	247	243	0	239	253	245	245	250	0	0	0	0	New.World.Monkey
chr6:28405485:28405638:-	DNA	hAT-Charlie	Charlie9	153	162	159	159	159	159	159	156	165	164	0	0	Pig.Cow
chr6:28405737:28405791:-	DNA	hAT-Charlie	MER112	54	54	0	54	54	54	54	54	54	0	0	0	Pig.Cow
chr6:28405865:28406172:-	SINE	Alu	AluSx1	307	307	307	303	299	301	301	298	0	0	0	0	New.World.Monkey
chr6:28406238:28406614:-	LTR	ERVL-MaLR	THE1C	376	376	376	376	376	376	378	373	0	0	0	0	New.World.Monkey
chr6:28406879:28407163:-	SINE	Alu	AluSg	284	284	281	295	289	292	291	369	0	0	0	0	New.World.Monkey
chr6:28407242:28407278:-	LINE	L2	L2a	36	36	36	36	36	36	36	0	0	0	0	0	Old.World.Monkey
chr6:28407278:28407387:-	LINE	L2	L2a	109	109	109	0	0	109	109	106	0	0	0	0	New.World.Monkey
chr6:28407396:28407651:-	SINE	MIR	MIR	255	255	255	253	257	255	255	251	244	0	0	0	Pig.Cow
chr6:28407700:28408259:-	LINE	L2	L2a	559	559	559	558	550	554	554	549	556	0	0	0	Pig.Cow
chr6:28409631:28409651:+	SINE	MIR	MIRb	20	20	20	20	20	20	20	19	0	0	0	0	New.World.Monkey
chr6:28409651:28409953:-	SINE	Alu	AluSq	302	302	302	304	312	0	0	295	0	0	0	0	New.World.Monkey
chr6:28409953:28410112:+	SINE	MIR	MIRb	159	159	159	159	159	158	158	163	0	0	0	0	New.World.Monkey
chr6:28410452:28410713:+	SINE	MIR	MIR	261	261	261	262	262	254	254	269	0	0	0	0	New.World.Monkey
chr6:28411448:28411543:-	SINE	MIR	MIR	95	95	95	96	100	96	96	0	0	0	0	0	Old.World.Monkey
chr6:28411544:28411719:-	LINE	L1	L1MC4	175	175	173	178	175	0	0	0	0	0	0	0	Apes
chr6:28411719:28411958:-	SINE	Alu	AluSz	239	240	0	239	228	0	0	0	0	0	0	0	Apes
chr6:28411958:28412182:-	LINE	L1	L1MC4	224	224	0	226	0	0	0	0	0	0	0	0	Great.Apes
chr6:28412194:28412970:-	LTR	ERV1	LTR12	776	803	0	0	0	0	0	0	0	0	0	0	Great.Apes
chr6:28412970:28413093:-	LINE	L1	L1MC4	123	0	0	0	0	0	0	0	0	0	0	0	Human
chr6:28413293:28414116:-	LINE	L1	L1MC4	823	823	0	815	826	0	832	0	0	0	0	0	Old.World.Monkey
chr6:28414137:28414245:-	LINE	L1	L1MC4	108	108	0	108	108	108	108	0	0	108	0	0	Pig.Cow
chr6:28414306:28414669:+	LINE	L1	L1ME3A	363	363	0	363	366	361	361	359	0	644	0	0	Pig.Cow
chr6:28417124:28417378:+	LINE	L1	L1ME3A	254	251	0	255	0	254	254	0	0	0	0	0	Old.World.Monkey
chr6:28417394:28417510:-	SINE	MIR	MIRc	116	116	0	116	0	116	116	115	0	0	0	0	New.World.Monkey
chr6:28417549:28417855:-	SINE	Alu	AluSq2	306	304	0	11817	0	10452	10445	0	0	0	0	0	Old.World.Monkey
chr6:28418022:28418253:-	SINE	Alu	AluY	231	230	0	0	220	0	0	0	0	0	0	0	Apes
chr6:28418254:28418449:-	LINE	L1	L1M5	195	195	0	195	195	0	0	0	0	0	0	0	Apes
chr6:28418470:28418742:+	LINE	L2	L2	272	269	0	272	272	273	273	0	0	0	0	0	Old.World.Monkey
chr6:28418753:28419632:-	LINE	L1	L1MA4A	879	879	0	879	881	914	913	0	0	0	0	0	Old.World.Monkey
chr6:28419632:28419800:+	SINE	Alu	AluJb	168	696	0	160	168	0	163	0	0	0	0	0	Old.World.Monkey
chr6:28419989:28420293:-	SINE	Alu	AluSg	304	304	0	304	302	299	299	0	0	0	0	0	Old.World.Monkey
chr6:28420294:28420511:-	LINE	L1	L1M5	217	217	0	217	216	213	213	0	0	0	0	0	Old.World.Monkey
chr6:28420521:28421070:+	LTR	ERVL-MaLR	MLT1N2	549	549	0	564	548	549	549	0	0	0	0	0	Old.World.Monkey
chr6:28421074:28421261:+	DNA	hAT-Charlie	Charlie17a	187	187	0	187	187	183	183	0	0	0	0	0	Old.World.Monkey
chr6:28421297:28421373:-	LINE	L1	L1M5	76	76	0	76	76	75	75	0	0	0	0	0	Old.World.Monkey
chr6:28421380:28421437:-	SINE	Alu	AluSz6	57	56	0	56	57	66	66	0	0	0	0	0	Old.World.Monkey
chr6:28421463:28421651:-	LINE	L1	L1M5	188	188	188	188	188	188	188	0	0	0	0	0	Old.World.Monkey
chr6:28421662:28421809:+	DNA	hAT-Tip100	Arthur1A	147	147	147	147	147	147	147	0	0	0	0	0	Old.World.Monkey
chr6:28421812:28422232:-	LINE	L1	L1M5	420	419	420	419	412	0	0	0	0	0	0	0	Apes
chr6:28422238:28422334:-	LTR	ERVL	ERV3-16A3_I-int	96	96	96	96	96	0	0	0	0	0	0	0	Apes
chr6:28422374:28422945:-	LTR	ERVL	ERV3-16A3_I-int	571	571	571	571	571	0	0	0	0	0	0	0	Apes
chr6:28422965:28423114:-	LTR	ERVL	ERV3-16A3_I-int	149	149	149	149	149	149	149	0	0	0	0	0	Old.World.Monkey
chr6:28423198:28423427:-	LTR	ERVL	LTR16B1	229	229	229	229	228	229	229	0	0	0	0	0	Old.World.Monkey
chr6:28424886:28425987:+	LINE	L1	L1MC1	1101	1099	1096	1099	1099	0	0	0	0	0	0	0	Apes
chr6:28426771:28426899:-	SINE	Alu	FLAM_C	128	128	128	125	125	0	0	0	0	0	0	0	Apes
chr6:28427313:28427444:-	DNA	hAT-Charlie	MER5A	131	131	131	131	131	0	0	0	0	0	0	0	Apes
chr6:28427463:28427866:-	LINE	L2	L2a	403	403	403	403	403	0	0	0	0	0	0	0	Apes
chr6:28428373:28428444:-	LINE	L2	L2a	71	71	71	71	71	0	0	0	0	0	0	0	Apes
chr6:28428637:28428931:-	SINE	Alu	AluSc	294	292	0	307	324	0	0	0	0	0	0	0	Apes
chr6:28428965:28430070:+	LINE	L1	HAL1	1105	1097	1110	1105	1106	0	0	0	0	0	0	0	Apes
chr6:28430406:28430573:-	LTR	ERVL	LTR79	167	167	167	167	167	0	0	0	0	0	0	0	Apes
chr6:28430674:28430903:+	LINE	L1	HAL1	229	229	228	0	0	0	0	0	0	0	0	0	Great.Apes
chr6:28430933:28431120:+	LINE	L1	HAL1	187	187	187	188	185	0	0	0	0	0	0	0	Apes
chr6:28431580:28431759:+	LINE	L1	HAL1	179	179	179	179	179	0	0	0	0	0	0	0	Apes
chr6:28431826:28431889:+	LINE	L1	HAL1	63	63	63	63	63	0	0	0	0	0	0	0	Apes
chr6:28431889:28432191:+	SINE	Alu	AluJb	302	302	302	302	299	0	0	0	0	0	0	0	Apes
chr6:28432191:28432398:+	LINE	L1	HAL1	207	209	209	208	209	0	0	0	0	0	0	0	Apes
chr6:28432398:28432729:+	SINE	Alu	AluSx1	331	324	323	319	0	0	0	0	0	0	0	0	Great.Apes
chr6:28432729:28432749:+	LINE	L1	HAL1	20	20	20	0	20	0	0	0	0	20	0	0	Pig.Cow
chr6:28432754:28432926:+	LINE	L1	HAL1	172	172	173	173	173	0	0	0	178	177	0	0	Pig.Cow
chr6:28434640:28434803:-	SINE	MIR	MIRb	163	163	163	163	163	0	0	0	0	0	0	0	Apes
chr6:28434931:28435225:+	SINE	Alu	AluSz	294	294	295	293	301	0	0	0	0	0	0	0	Apes
chr6:28435904:28435995:+	SINE	Alu	FLAM_C	91	91	91	92	0	92	92	0	0	0	0	0	Old.World.Monkey
chr6:28436086:28436170:-	LINE	L2	L2a	84	84	86	84	0	84	84	0	0	0	0	0	Old.World.Monkey
chr6:28436268:28437694:-	LTR	ERV1	LTR12C	1426	1437	1443	0	0	0	0	0	0	0	0	0	Great.Apes
chr6:28438431:28438722:+	SINE	Alu	AluSz	291	291	292	291	289	278	278	0	0	0	0	0	Old.World.Monkey
chr6:28438761:28438817:+	LINE	L1	L1M4	56	56	56	56	56	56	56	0	0	0	0	0	Old.World.Monkey
chr6:28438922:28439062:+	LINE	L1	L1MEc	140	140	140	141	141	141	141	0	0	0	0	0	Old.World.Monkey
chr6:28439061:28439830:-	LINE	L1	L1MC3	769	769	769	771	770	757	763	0	0	0	0	0	Old.World.Monkey
chr6:28440066:28440198:+	SINE	Alu	AluY	132	132	132	137	132	132	132	0	0	0	0	0	Old.World.Monkey
chr6:28441043:28441197:-	SINE	MIR	MIR	154	154	154	154	154	154	154	0	0	0	0	0	Old.World.Monkey
chr6:28441425:28441676:+	LINE	L2	L2a	251	251	251	251	251	1079	250	0	0	0	0	0	Old.World.Monkey
chr6:28442328:28442402:-	tRNA	tRNA	tRNA-Thr-ACG_	74	74	74	74	74	74	74	74	74	74	0	0	Pig.Cow
chr6:28443319:28443382:-	LINE	L1	L1M5	63	63	62	63	61	62	62	61	0	0	0	0	New.World.Monkey
chr6:28443382:28443697:-	SINE	Alu	AluSz	315	316	316	325	312	0	311	320	0	0	0	0	New.World.Monkey
chr6:28443697:28443821:-	LINE	L1	L1M5	124	124	124	125	127	123	124	121	0	0	0	0	New.World.Monkey
chr6:28444906:28445395:-	LTR	ERVL-MaLR	MLT1D	489	490	489	489	477	494	494	476	506	485	0	0	Pig.Cow
chr6:28445404:28445616:+	SINE	MIR	MIR	212	212	212	212	212	212	212	325	0	0	0	0	New.World.Monkey
chr6:28445627:28445990:+	LINE	L1	L1MC4a	363	363	362	363	363	363	363	355	0	0	0	0	New.World.Monkey
chr6:28446399:28446481:-	tRNA	tRNA	tRNA-Leu-CTY	82	82	82	82	82	82	82	82	82	82	0	0	Pig.Cow
chr6:28447257:28447389:+	SINE	MIR	MIRb	132	132	132	132	132	131	1167	129	0	0	0	0	New.World.Monkey
chr6:28447389:28447576:+	LINE	L1	L1PB1	187	187	187	190	186	0	188	0	0	0	0	0	Old.World.Monkey
chr6:28447576:28447665:+	SINE	MIR	MIRb	89	89	89	89	89	89	89	0	0	0	0	0	Old.World.Monkey
chr6:28447633:28447669:+	LINE	L2	L2c	36	36	36	36	36	36	36	0	36	36	0	0	Pig.Cow
chr6:28448502:28448575:+	tRNA	tRNA	tRNA-Met	73	73	73	73	73	73	73	0	73	73	0	0	Pig.Cow
chr6:28448804:28448987:-	LTR	ERVL-MaLR	MLT1D	183	183	183	183	183	181	181	182	0	0	0	0	New.World.Monkey
chr6:28449051:28449131:+	LTR	ERVL	MER70-int	80	80	80	80	80	80	80	80	0	0	0	0	New.World.Monkey
chr6:28449472:28449731:-	LTR	ERVL	MER70-int	259	259	259	259	259	259	259	0	0	0	0	0	Old.World.Monkey
chr6:28449779:28449945:+	LTR	ERVL	MER70-int	166	166	166	166	166	166	166	0	0	0	0	0	Old.World.Monkey
chr6:28449989:28450222:+	LINE	L1	L1MC	233	233	233	233	233	227	227	0	0	0	0	0	Old.World.Monkey
chr6:28450222:28450617:+	LTR	ERVL	MER70-int	395	395	395	394	394	394	394	0	0	0	0	0	Old.World.Monkey
chr6:28450625:28450729:+	SINE	Alu	AluJb	104	103	103	103	103	103	103	0	0	0	0	0	Old.World.Monkey
chr6:28450782:28450985:-	LINE	L1	L1M5	203	202	203	203	203	203	203	0	0	0	0	0	Old.World.Monkey
chr6:28451008:28451582:-	LINE	L1	L1M5	574	580	575	573	574	564	564	0	0	0	0	0	Old.World.Monkey
chr6:28451582:28451630:-	srpRNA	srpRNA	7SLRNA	48	48	48	48	48	57	47	0	0	0	0	0	Old.World.Monkey
chr6:28451630:28452189:-	LINE	L1	L1M5	559	561	560	562	562	590	540	0	0	0	0	0	Old.World.Monkey
chr6:28452333:28452634:-	SINE	Alu	AluYa5	301	0	0	0	0	0	0	0	0	0	0	0	Human
chr6:28452671:28452815:+	SINE	Alu	AluSc8	144	144	144	144	0	143	143	0	0	0	0	0	Old.World.Monkey
chr6:28452819:28453110:-	LTR	ERVL	LTR16A1	291	291	291	291	0	292	292	0	0	0	0	0	Old.World.Monkey
chr6:28453152:28453816:-	LTR	ERV1	LTR8A	664	664	664	664	666	663	663	0	0	0	0	0	Old.World.Monkey
chr6:28454048:28454250:-	LTR	ERVL-MaLR	MLT1C	202	202	202	208	202	202	202	0	0	0	0	0	Old.World.Monkey
chr6:28454250:28454948:-	LTR	ERV1	LTR8	698	700	803	709	707	713	713	0	0	0	0	0	Old.World.Monkey
chr6:28454948:28455133:-	LTR	ERVL-MaLR	MLT1C	185	185	185	189	189	189	189	0	0	0	0	0	Old.World.Monkey
chr6:28455132:28455487:-	LTR	ERV1	MER83	355	355	355	355	355	355	355	0	0	0	0	0	Old.World.Monkey
chr6:28455487:28455611:-	LTR	ERV1	LTR8	124	124	124	124	124	124	124	0	0	0	0	0	Old.World.Monkey
chr6:28455678:28455893:-	SINE	MIR	MIR	215	215	215	215	217	217	217	0	0	0	0	0	Old.World.Monkey
chr6:28456040:28456239:+	SINE	Alu	AluSz	199	199	199	199	198	199	199	0	0	0	0	0	Old.World.Monkey
chr6:28456239:28456297:+	SINE	Alu	AluSz	58	58	58	58	82	0	0	0	0	0	0	0	Apes
chr6:28456769:28456843:-	tRNA	tRNA	tRNA-Thr-ACG_	74	74	74	74	74	74	74	74	74	75	0	0	Pig.Cow
chr6:28458603:28458668:+	tRNA	tRNA	tRNA-Leu-CTY	65	65	65	65	65	65	65	65	0	66	0	0	Pig.Cow
chr6:28458823:28459826:+	LTR	ERVK	LTR13	1003	1003	1003	0	0	0	0	0	0	0	0	0	Great.Apes
chr6:28460127:28460279:+	SINE	MIR	MIR	152	152	152	152	150	152	152	150	0	0	0	0	New.World.Monkey
chr6:28460544:28461389:-	LINE	L1	L1M5	845	840	845	1028	843	854	854	0	0	0	0	0	Old.World.Monkey
chr6:28461836:28461956:+	LINE	L2	L2	120	1122	120	0	117	119	119	119	0	0	0	0	New.World.Monkey
chr6:28462994:28463291:-	SINE	Alu	AluSx1	297	296	297	310	294	296	294	302	0	0	0	0	New.World.Monkey
chr6:28464120:28464403:-	SINE	Alu	AluJr	283	283	283	283	316	279	289	276	0	0	0	0	New.World.Monkey
chr6:28464717:28465050:-	LTR	ERV1	MER31B	333	333	335	334	348	348	348	355	0	0	0	0	New.World.Monkey
chr6:28465067:28465974:-	LTR	ERVL	MER21C	907	907	907	905	913	905	905	879	0	0	0	0	New.World.Monkey
chr6:28465973:28466024:-	LTR	ERV1	MER31B	51	51	51	51	51	51	51	49	0	49	0	0	Pig.Cow
chr6:28466268:28466445:-	DNA	hAT-Charlie	MER5A	177	177	177	177	177	177	177	0	0	177	0	0	Pig.Cow
chr6:28466573:28467011:+	LTR	ERVL	LTR16A1	438	438	439	0	438	437	435	0	0	423	0	0	Pig.Cow
chr6:28468560:28468873:-	SINE	Alu	AluSq	313	315	0	326	317	310	310	303	0	0	0	0	New.World.Monkey
chr6:28469291:28470908:+	Other	Other	SVA_B	1617	1657	0	0	0	0	0	0	0	0	0	0	Great.Apes
chr6:28472579:28472646:+	SINE	MIR	MIR3	67	69	67	69	66	68	68	72	0	0	67	193	Eutheria
chr6:28472648:28472768:-	DNA	hAT-Charlie	Charlie18a	120	120	120	120	120	120	120	119	0	0	0	0	New.World.Monkey
chr6:28472896:28473036:-	DNA	hAT-Charlie	Charlie18a	140	140	140	140	0	140	140	139	0	153	0	0	Pig.Cow
chr6:28473141:28473260:+	LINE	L2	L2c	119	122	122	122	120	121	121	120	131	135	134	134	Eutheria
chr6:28475189:28475264:+	SINE	MIR	MIR3	75	75	2047	75	76	75	75	0	0	85	0	0	Pig.Cow
chr6:28475270:28475344:+	LINE	L1	L1MC	74	74	74	74	74	74	74	0	0	0	0	0	Old.World.Monkey
chr6:28475344:28475621:-	SINE	Alu	AluSz	277	275	276	276	277	279	279	0	0	0	0	0	Old.World.Monkey
chr6:28475621:28475672:-	SINE	Alu	AluYc	51	0	0	0	0	0	0	0	0	0	0	0	Human
chr6:28476300:28476588:+	SINE	Alu	AluSx3	288	290	314	300	299	290	296	0	0	0	0	0	Old.World.Monkey
chr6:28477014:28477322:+	SINE	Alu	AluSz6	308	309	305	305	312	304	304	299	0	0	0	0	New.World.Monkey
chr6:28477761:28478318:+	LTR	ERV1	MER90	557	557	557	544	548	589	546	0	0	0	0	0	Old.World.Monkey
chr6:28479189:28479433:+	LTR	ERV1	LTR1	244	245	244	263	272	0	0	0	0	0	0	0	Apes
chr6:28479433:28480820:+	LTR	ERV1	LTR12C	1387	1387	0	1375	0	0	0	0	0	0	0	0	Great.Apes
chr6:28480820:28481293:+	LTR	ERV1	LTR1	473	472	476	473	473	0	0	0	0	0	0	0	Apes
chr6:28482388:28482533:+	DNA	hAT-Charlie	MER5A	145	0	145	145	144	145	145	142	0	442	0	0	Pig.Cow
chr6:28484021:28484208:+	SINE	MIR	MIR	187	187	187	187	183	187	187	0	0	184	0	0	Pig.Cow
chr6:28484230:28484353:-	SINE	MIR	MIRb	123	123	123	123	123	127	127	0	122	121	0	0	Pig.Cow
chr6:28485502:28485628:-	LINE	CR1	L3	126	126	126	149	126	126	126	0	0	0	0	0	Old.World.Monkey
chr6:28485920:28486021:-	DNA	hAT	MamRep1894	101	101	101	101	101	101	101	0	0	0	0	0	Old.World.Monkey
chr6:28486038:28486325:-	SINE	Alu	AluSz6	287	287	313	287	287	287	287	0	0	0	0	0	Old.World.Monkey
chr6:28487102:28487298:+	SINE	MIR	MIR	196	196	196	195	0	203	203	0	0	0	0	0	Old.World.Monkey
chr6:28487458:28487584:-	LINE	L1	L1MC5	126	126	126	126	126	133	133	0	0	0	0	0	Old.World.Monkey
chr6:28488144:28488256:-	SINE	MIR	MIR3	112	112	112	112	112	112	112	112	0	0	0	0	New.World.Monkey
chr6:28488857:28489050:+	SINE	MIR	MIRc	193	193	193	193	193	193	193	196	193	0	198	190	Eutheria
chr6:28489379:28489462:+	SINE	MIR	MIRc	83	83	83	83	83	83	83	79	83	0	0	0	Pig.Cow
chr6:28489703:28490001:+	SINE	Alu	AluSq2	298	303	298	299	300	295	295	300	0	0	0	0	New.World.Monkey
chr6:28490860:28491011:-	SINE	MIR	MIR	151	151	151	151	151	147	147	150	0	154	0	0	Pig.Cow
chr6:28491770:28491865:+	LINE	L1	L1ME5	95	95	95	95	95	95	96	93	99	373	0	0	Pig.Cow
chr6:28491933:28492120:+	LINE	L1	L1ME5	187	187	187	198	187	195	195	182	0	197	0	0	Pig.Cow
chr6:28492428:28492875:+	LINE	L1	L1PA13	447	450	447	441	444	757	751	0	0	0	0	0	Old.World.Monkey
chr6:28492922:28493239:-	LINE	L1	L1M5	317	318	317	317	317	317	317	0	308	0	0	0	Pig.Cow
chr6:28494591:28494693:+	SINE	MIR	MIR	102	102	102	102	101	101	101	99	137	129	0	0	Pig.Cow
chr6:28496040:28496220:-	SINE	MIR	MIR3	180	180	180	180	180	180	180	179	178	0	0	0	Pig.Cow
chr6:28496544:28496560:-	LINE	L1	L1MA2	16	16	16	0	16	16	16	0	0	0	0	0	Old.World.Monkey
chr6:28496657:28497041:-	LINE	L1	L1MA2	384	384	384	383	377	384	384	0	0	0	0	0	Old.World.Monkey
chr6:28497520:28497750:+	DNA	hAT-Charlie	MER58A	230	230	230	230	230	230	230	230	0	228	0	0	Pig.Cow
chr6:28498310:28498482:-	LINE	L1	L1MC4a	172	172	172	172	172	172	172	173	312	378	0	0	Pig.Cow
chr6:28498951:28499202:+	SINE	Alu	AluSc8	251	0	0	0	0	0	0	0	0	0	0	0	Human
chr6:28499202:28499351:+	DNA	hAT-Charlie	MER5B	149	145	149	147	149	145	145	0	153	154	0	0	Pig.Cow
chr6:28499363:28499481:+	SINE	MIR	MIR3	118	118	118	118	118	118	118	118	120	120	0	0	Pig.Cow
chr6:28500467:28500588:-	LINE	L2	L2c	121	121	121	119	125	117	117	116	0	120	0	0	Pig.Cow
chr6:28500610:28500918:+	SINE	Alu	AluJr	308	308	308	306	309	308	308	301	0	0	0	0	New.World.Monkey
chr6:28501117:28501186:+	SINE	Alu	AluSz6	69	69	69	70	67	82	80	0	0	0	0	0	Old.World.Monkey
chr6:28501186:28501258:+	DNA	hAT-Charlie	Charlie18a	72	72	72	72	72	73	73	73	0	0	70	70	Eutheria
chr6:28502809:28503221:+	LTR	ERVL	LTR16A	412	412	413	418	418	412	412	409	407	0	0	0	Pig.Cow
chr6:28503229:28503664:+	LTR	ERVL	HERV16-int	435	431	435	435	430	435	433	434	748	691	0	0	Pig.Cow
chr6:28503706:28503938:+	SINE	Alu	AluJo	232	232	232	232	229	229	229	229	0	0	0	0	New.World.Monkey
chr6:28503943:28504082:+	LTR	ERVL	HERV16-int	139	139	139	139	139	136	136	0	0	140	0	0	Pig.Cow
chr6:28504136:28504497:+	LTR	ERVL	HERV16-int	361	361	349	0	364	361	361	657	351	370	0	0	Pig.Cow
chr6:28505366:28505460:+	tRNA	tRNA	tRNA-Ile-ATA	94	94	94	94	94	94	94	94	94	94	0	0	Pig.Cow
chr6:28505724:28505927:+	SINE	Alu	AluJb	203	203	203	201	203	199	199	197	0	0	0	0	New.World.Monkey
chr6:28506634:28506942:-	SINE	Alu	AluSz6	308	308	308	309	307	307	307	0	0	0	0	0	Old.World.Monkey
chr6:28506942:28507457:+	LTR	ERVL-MaLR	MLT1H	515	515	515	515	506	515	506	0	0	0	0	0	Old.World.Monkey
chr6:28508228:28508854:+	LINE	L1	HAL1	626	620	626	626	625	621	621	0	0	0	0	0	Old.World.Monkey
chr6:28508889:28508969:+	LINE	L1	L1M4b	80	80	80	80	80	80	80	0	0	0	0	0	Old.World.Monkey
chr6:28508972:28509174:+	SINE	Alu	AluSg4	202	202	202	202	202	202	201	0	0	0	0	0	Old.World.Monkey
chr6:28509174:28509482:+	LINE	L1	L1ME1	308	309	308	316	306	307	307	0	0	0	0	0	Old.World.Monkey
chr6:28509595:28509847:-	SINE	Alu	AluSc	252	0	241	256	252	258	258	243	0	0	0	0	New.World.Monkey
chr6:28509861:28510015:-	LINE	L1	L1M4	154	151	155	155	152	155	155	149	155	155	0	0	Pig.Cow
chr6:28510891:28510963:-	tRNA	tRNA	tRNA-Arg-CGA	72	72	72	72	73	72	72	72	72	72	72	0	Eutheria
chr6:28511053:28511242:-	SINE	MIR	MIRb	189	189	189	189	189	188	188	189	200	0	0	0	Pig.Cow
chr6:28512151:28512257:-	LINE	L2	L2b	106	106	106	105	105	105	107	0	0	0	0	0	Old.World.Monkey
chr6:28512258:28512319:+	SINE	Alu	AluJr	61	61	61	61	61	61	61	0	0	0	0	0	Old.World.Monkey
chr6:28512387:28512459:+	SINE	Alu	AluJr	72	72	74	72	69	0	0	0	0	0	0	0	Apes
chr6:28512525:28513195:+	LINE	L1	L1M5	670	670	669	665	671	0	671	718	0	0	0	0	New.World.Monkey
chr6:28513495:28513714:+	LINE	L1	L1ME3D	219	219	219	219	215	219	219	215	552	220	0	0	Pig.Cow
chr6:28513736:28513846:-	LINE	L1	L1ME3	110	110	110	110	110	110	110	112	294	178	0	0	Pig.Cow
chr6:28513918:28514334:-	LINE	L1	L1ME3	416	418	414	416	415	416	416	0	0	0	0	0	Old.World.Monkey
chr6:28514337:28514439:+	LTR	ERVL	LTR52	102	102	102	0	102	102	102	99	0	0	0	0	New.World.Monkey
chr6:28514439:28514772:-	LINE	L1	L1M3c	333	333	333	0	342	342	342	320	0	0	0	0	New.World.Monkey
chr6:28514771:28515980:+	LINE	L1	L1PB1	1209	1209	1188	0	1155	0	1169	0	0	0	0	0	Old.World.Monkey
chr6:28515979:28516859:-	LINE	L1	L1M3c	880	881	881	0	881	882	884	870	0	0	0	0	New.World.Monkey
chr6:28516863:28517387:-	LTR	ERVL	MER21B	524	525	522	528	523	519	519	520	0	0	0	0	New.World.Monkey
chr6:28517402:28518302:+	LTR	ERVL-MaLR	MSTD-int	900	903	900	898	900	878	878	0	0	0	0	0	Old.World.Monkey
chr6:28518302:28518715:+	LTR	ERVL-MaLR	MSTD	413	412	412	412	409	412	410	0	0	0	0	0	Old.World.Monkey
chr6:28518716:28519179:-	LINE	L1	L1M3c	463	463	463	463	463	456	456	463	0	0	0	0	New.World.Monkey
chr6:28519194:28519590:+	LINE	L1	L1M4	396	395	396	396	396	395	395	383	0	0	0	0	New.World.Monkey
chr6:28519588:28519648:-	LINE	L1	L1MC	60	60	60	60	60	60	60	57	0	0	0	0	New.World.Monkey
chr6:28519919:28519989:+	SINE	MIR	MIR3	70	70	70	70	70	70	70	68	0	0	0	0	New.World.Monkey
chr6:28520545:28520756:+	LINE	L1	L1MC3	211	211	211	211	211	213	213	0	0	0	0	0	Old.World.Monkey
chr6:28520761:28521170:+	LINE	L1	L1MC3	409	408	407	406	407	393	392	0	0	0	0	0	Old.World.Monkey
chr6:28521468:28521658:+	LTR	ERVL	LTR41	190	0	190	190	190	188	188	0	0	0	0	0	Old.World.Monkey
chr6:28521704:28522252:+	LTR	ERV1	LTR31	548	523	548	549	549	549	550	0	0	0	0	0	Old.World.Monkey
chr6:28522496:28522655:+	LTR	ERVL	LTR41	159	159	159	0	159	159	159	159	0	0	0	0	New.World.Monkey
chr6:28523364:28523459:+	LINE	L1	L1MA4	95	95	95	95	95	111	111	95	0	0	0	0	New.World.Monkey
chr6:28523539:28523679:-	SINE	Alu	AluJb	140	143	147	139	152	0	139	0	0	0	0	0	Old.World.Monkey
chr6:28523679:28523970:-	SINE	Alu	AluSx1	291	293	290	281	288	0	0	0	0	0	0	0	Apes
chr6:28523970:28524116:-	SINE	Alu	AluJb	146	146	146	146	146	146	146	139	0	0	0	0	New.World.Monkey
chr6:28524337:28524424:-	LINE	L1	L1MC4a	87	87	87	89	89	87	87	86	0	0	0	0	New.World.Monkey
chr6:28524424:28524951:-	LINE	L2	L2a	527	526	507	526	526	0	0	0	0	0	0	0	Apes
chr6:28525209:28525496:+	SINE	Alu	AluSx3	287	287	286	286	287	0	287	0	0	0	0	0	Old.World.Monkey
chr6:28525507:28525835:+	SINE	Alu	AluY	328	0	0	327	315	0	319	0	0	0	0	0	Old.World.Monkey
chr6:28526584:28526743:+	DNA	hAT-Charlie	MER5A1	159	159	159	161	161	161	161	161	0	0	0	0	New.World.Monkey
chr6:28526751:28526775:-	DNA	hAT-Charlie	MER5A	24	24	24	24	24	24	24	24	0	0	0	0	New.World.Monkey
chr6:28526775:28527127:+	LTR	ERVL-MaLR	MLT1A0	352	352	350	352	351	352	351	351	0	0	0	0	New.World.Monkey
chr6:28527127:28527269:-	DNA	hAT-Charlie	MER5A	142	142	142	142	142	142	142	0	0	0	0	0	Old.World.Monkey
chr6:28527908:28528196:+	LINE	L2	L2c	288	288	285	288	288	289	289	282	0	0	0	0	New.World.Monkey
chr6:28528203:28528340:+	LINE	L2	L2	137	137	137	137	133	137	137	137	0	0	0	0	New.World.Monkey
chr6:28528348:28528444:-	LTR	ERVL-MaLR	MLT1K	96	96	96	96	96	96	96	96	0	0	0	0	New.World.Monkey
chr6:28529305:28529629:-	SINE	Alu	AluSg7	324	316	319	323	337	311	309	0	0	0	0	0	Old.World.Monkey
chr6:28530516:28530811:-	SINE	Alu	AluSc8	295	299	0	293	285	306	310	0	0	0	0	0	Old.World.Monkey
chr6:28531447:28531800:+	LTR	ERVL-MaLR	MLT1L	353	353	353	0	352	356	356	0	0	0	0	0	Old.World.Monkey
chr6:28532080:28532476:-	LINE	L1	L1ME3E	396	396	396	398	398	396	395	0	0	0	0	0	Old.World.Monkey
chr6:28532470:28532623:-	LINE	L1	L1ME1	153	153	152	149	153	164	157	0	0	0	0	0	Old.World.Monkey
chr6:28532629:28533026:-	LINE	L1	L1ME1	397	397	397	397	398	398	398	0	0	0	0	0	Old.World.Monkey
chr6:28533026:28533289:-	SINE	Alu	AluSx	263	263	263	263	263	276	269	0	0	0	0	0	Old.World.Monkey
chr6:28533289:28533916:-	LINE	L1	L1ME1	627	626	627	625	0	0	0	620	0	0	0	0	New.World.Monkey
chr6:28534045:28534462:+	LTR	ERV1	LTR2C	417	417	417	416	0	414	414	0	0	0	0	0	Old.World.Monkey
chr6:28534510:28534655:-	SINE	Alu	AluJo	145	145	145	145	0	145	145	0	0	0	0	0	Old.World.Monkey
chr6:28534722:28535182:-	LTR	ERV1	LTR2	460	460	460	457	0	456	456	0	0	0	0	0	Old.World.Monkey
chr6:28535682:28535987:+	SINE	Alu	AluSg	305	302	302	306	301	0	0	0	0	0	0	0	Apes
chr6:28536893:28537227:-	LTR	ERV1	LTR78B	334	334	334	334	334	332	332	327	0	0	0	0	New.World.Monkey
chr6:28537345:28537452:-	LTR	ERV1	LTR78B	107	107	107	107	107	107	107	106	0	0	0	0	New.World.Monkey
chr6:28538808:28539099:+	SINE	Alu	AluSx1	291	287	294	297	291	292	299	0	0	0	0	0	Old.World.Monkey
chr6:28539377:28542067:-	DNA	hAT-Charlie	Charlie10	2690	2691	2691	0	2671	2684	2684	2661	3501	3372	0	0	Pig.Cow
chr6:28544039:28544340:-	SINE	Alu	AluSz	301	301	327	301	301	293	293	297	0	0	0	0	New.World.Monkey
chr6:28544554:28544686:-	SINE	Alu	AluY	132	132	132	132	137	0	0	0	0	0	0	0	Apes
chr6:28545159:28545911:+	LTR	ERV1	LTR39	752	754	754	753	753	749	749	0	0	0	0	0	Old.World.Monkey
chr6:28547541:28547662:+	SINE	Alu	AluSx	121	122	121	121	121	122	122	121	0	0	0	0	New.World.Monkey
chr6:28547937:28548234:+	SINE	Alu	AluSx	297	303	304	298	294	297	297	0	0	0	0	0	Old.World.Monkey
chr6:28548832:28549131:+	SINE	Alu	AluJb	299	299	299	303	307	303	303	0	0	0	0	0	Old.World.Monkey
chr6:28549214:28549697:-	LTR	ERVL-MaLR	MLT1L	483	483	483	484	486	480	480	0	0	492	0	0	Pig.Cow
chr6:28549716:28549805:+	LINE	L1	L1M7	89	89	89	89	89	89	89	0	0	90	0	0	Pig.Cow
chr6:28549925:28550143:+	DNA	hAT-Charlie	MER30	218	219	219	219	219	222	229	0	0	0	0	0	Old.World.Monkey
chr6:28550249:28550416:-	DNA	TcMar-Tigger	Tigger9a	167	167	167	167	169	166	166	0	0	0	0	0	Old.World.Monkey
chr6:28550416:28550725:+	SINE	Alu	AluSc5	309	324	0	307	308	305	305	0	0	0	0	0	Old.World.Monkey
chr6:28550725:28550737:-	DNA	TcMar-Tigger	Tigger9a	12	12	12	0	0	0	0	0	0	0	0	0	Great.Apes
chr6:28550887:28551181:+	SINE	Alu	AluY	294	294	294	285	302	305	305	0	0	0	0	0	Old.World.Monkey
chr6:28551945:28552050:-	DNA	TcMar-Tigger	Tigger7	105	105	105	105	105	105	105	104	104	102	0	0	Pig.Cow
chr6:28552302:28552760:-	DNA	TcMar-Tigger	Tigger9a	458	458	458	457	456	455	455	458	0	0	0	0	New.World.Monkey
chr6:28553263:28553410:-	DNA	TcMar-Tigger	Tigger9a	147	147	147	147	147	147	147	146	163	146	0	0	Pig.Cow
chr6:28553601:28553770:-	SINE	MIR	MIR	169	169	169	169	169	172	172	0	0	0	0	0	Old.World.Monkey
chr6:28555491:28555634:-	SINE	MIR	MIR	143	143	143	143	143	145	145	0	171	159	0	0	Pig.Cow
chr6:28556627:28556816:+	DNA	hAT-Tip100	Arthur1B	189	189	189	189	194	189	189	189	0	0	0	0	New.World.Monkey
chr6:28556822:28556922:+	DNA	hAT-Tip100	Arthur1A	100	100	100	99	100	100	100	0	127	111	0	0	Pig.Cow
chr6:28557155:28557227:+	tRNA	tRNA	tRNA-Gln-CAA	72	72	72	72	72	72	72	72	71	72	0	0	Pig.Cow
chr6:28559165:28559554:+	LTR	ERV1	MER31B	389	389	389	0	388	389	389	0	0	0	0	0	Old.World.Monkey
chr6:28559717:28559862:+	LINE	L1	L1MA6	145	145	145	145	144	145	145	0	0	0	0	0	Old.World.Monkey
chr6:28559870:28561170:+	LINE	L1	L1MA6	1300	1299	1255	1317	0	0	0	0	0	0	0	0	Great.Apes
chr6:28561170:28561466:+	SINE	Alu	AluSq2	296	296	0	296	0	0	294	0	0	0	0	0	Old.World.Monkey
chr6:28561467:28561793:-	SINE	Alu	AluJo	326	326	326	331	321	336	336	0	0	0	0	0	Old.World.Monkey
chr6:28561793:28562149:+	LINE	L1	L1MA6	356	356	356	356	356	370	370	0	0	0	0	0	Old.World.Monkey
chr6:28562149:28562441:+	SINE	Alu	AluSq2	292	314	312	302	312	316	292	314	0	0	0	0	New.World.Monkey
chr6:28562441:28562778:+	LINE	L1	L1MA6	337	327	337	338	335	359	362	0	0	0	0	0	Old.World.Monkey
chr6:28562855:28563127:+	SINE	Alu	AluJb	272	266	267	0	0	0	0	0	0	0	0	0	Great.Apes
chr6:28563217:28563525:+	SINE	Alu	AluSq2	308	309	316	323	323	0	0	0	0	0	0	0	Apes
chr6:28563744:28564246:+	LINE	L1	L1MC4a	502	502	501	653	502	0	501	0	538	0	0	0	Pig.Cow
chr6:28565116:28565198:-	tRNA	tRNA	tRNA-Ser-AGY	82	82	82	82	82	82	82	0	82	82	0	0	Pig.Cow
chr6:28565912:28566004:+	SINE	MIR	MIR	92	92	92	92	92	92	92	0	120	132	0	0	Pig.Cow
chr6:28566385:28566460:+	SINE	Alu	AluSx	75	75	75	75	75	75	75	0	0	0	0	0	Old.World.Monkey
chr6:28566505:28566683:+	SINE	Alu	AluSx	178	189	201	190	179	170	180	0	0	0	0	0	Old.World.Monkey
chr6:28566684:28567211:+	LINE	L1	L1MC	527	523	538	518	514	518	518	0	0	0	0	0	Old.World.Monkey
chr6:28567211:28567552:+	LTR	ERVL-MaLR	THE1B	341	341	341	341	341	341	341	0	0	0	0	0	Old.World.Monkey
chr6:28567552:28568127:+	LINE	L1	L1MC	575	573	565	573	572	572	572	0	0	0	0	0	Old.World.Monkey
chr6:28568131:28568424:+	SINE	Alu	AluSz6	293	293	292	0	293	284	292	0	0	0	0	0	Old.World.Monkey
chr6:28568425:28568610:+	LINE	L1	L1MC5	185	185	185	0	184	185	185	0	0	0	0	0	Old.World.Monkey
chr6:28568638:28568676:-	LTR	ERV1	MER4D0	38	38	38	0	0	0	0	0	0	0	0	0	Great.Apes
chr6:28568676:28568981:-	SINE	Alu	AluY	305	307	459	0	300	0	0	0	0	0	0	0	Apes
chr6:28568991:28569205:+	LINE	L1	L1MC5	214	214	214	0	204	214	214	0	0	0	0	0	Old.World.Monkey
chr6:28569314:28569593:-	SINE	Alu	AluSx3	279	279	279	0	279	286	286	0	0	0	0	0	Old.World.Monkey
chr6:28569989:28570284:-	SINE	Alu	AluSx1	295	295	0	296	296	297	297	0	0	0	0	0	Old.World.Monkey
chr6:28570733:28571034:-	SINE	Alu	AluY	301	298	0	289	295	0	0	326	0	0	0	0	New.World.Monkey
chr6:28571051:28571470:-	LINE	L1	L1MEg	419	419	415	416	419	419	419	407	0	0	0	0	New.World.Monkey
chr6:28571504:28571979:-	LTR	ERVL-MaLR	MLT1H	475	475	475	475	473	474	474	0	0	0	0	0	Old.World.Monkey
chr6:28571985:28572111:-	LINE	L1	L1MEg	126	126	124	134	135	134	134	0	0	0	0	0	Old.World.Monkey
chr6:28572111:28572410:+	SINE	Alu	AluSx	299	300	300	0	299	299	299	0	0	0	0	0	Old.World.Monkey
chr6:28572410:28572776:-	LINE	L1	L1MEg	366	366	365	0	367	368	368	0	0	0	0	0	Old.World.Monkey
chr6:28573218:28573328:+	LINE	L1	L1MC4	110	110	110	0	110	106	106	115	0	0	0	0	New.World.Monkey
chr6:28573328:28573650:+	SINE	Alu	AluSx3	322	325	326	0	313	310	311	0	0	0	0	0	Old.World.Monkey
chr6:28573650:28574075:+	LINE	L1	L1MC4	425	423	425	424	420	421	421	0	0	0	0	0	Old.World.Monkey
chr6:28574932:28575007:+	tRNA	tRNA	tRNA-Ala-GCY_	75	75	75	75	75	75	75	75	75	74	0	0	Pig.Cow
chr6:28575685:28576223:+	LTR	ERVK	LTR14	538	538	544	543	558	560	560	0	0	0	0	0	Old.World.Monkey
chr6:28576493:28576778:+	SINE	Alu	AluJo	285	285	285	282	285	366	304	0	0	0	0	0	Old.World.Monkey
chr6:28576875:28577098:+	LINE	L1	L1M4	223	224	224	232	228	228	228	0	0	223	0	0	Pig.Cow
chr6:28577144:28577387:+	LINE	L1	L1MC5	243	243	243	247	247	247	247	0	248	245	0	0	Pig.Cow
chr6:28577543:28577712:+	LINE	L1	L1MC5	169	169	169	169	169	169	170	0	0	0	0	0	Old.World.Monkey
chr6:28577722:28577927:+	SINE	Alu	AluSx1	205	205	205	205	204	205	205	0	0	0	0	0	Old.World.Monkey
chr6:28578016:28578310:+	SINE	Alu	AluSq	294	294	0	309	291	0	286	0	0	0	0	0	Old.World.Monkey
chr6:28579801:28580110:-	SINE	Alu	AluSc8	309	317	0	309	319	296	296	0	0	0	0	0	Old.World.Monkey
chr6:28581730:28582039:-	SINE	Alu	AluSq2	309	313	309	307	312	301	0	0	0	0	0	0	Old.World.Monkey
chr6:28582233:28582535:-	SINE	Alu	AluSz	302	301	304	302	299	293	0	0	0	0	0	0	Old.World.Monkey
chr6:28583110:28583394:+	SINE	Alu	AluSz	284	282	291	277	287	0	0	284	0	0	0	0	New.World.Monkey
chr6:28584327:28584674:-	LTR	ERV1	LTR35A	347	347	347	349	346	344	344	0	0	0	0	0	Old.World.Monkey
chr6:28584804:28584825:-	SINE	Alu	AluJb	21	21	21	0	0	0	0	0	0	0	0	0	Great.Apes
chr6:28584825:28585097:-	SINE	Alu	AluSz	272	271	271	0	0	0	0	0	0	0	0	0	Great.Apes
chr6:28585124:28585345:-	SINE	Alu	AluJb	221	221	221	0	221	220	220	0	0	0	0	0	Old.World.Monkey
chr6:28585391:28585542:-	LINE	L1	L1ME5	151	151	152	0	152	151	151	152	0	0	0	0	New.World.Monkey
chr6:28585581:28586237:-	LTR	ERV1	PABL_A	656	656	649	0	661	659	659	628	0	0	0	0	New.World.Monkey
chr6:28586305:28586596:+	SINE	Alu	AluJr	291	300	289	0	290	298	299	0	0	0	0	0	Old.World.Monkey
chr6:28586705:28587045:+	LTR	ERVL	MER21C	340	340	341	0	341	341	341	0	0	0	0	0	Old.World.Monkey
chr6:28587127:28587224:-	LINE	L1	L1M5	97	97	97	0	97	97	97	0	0	0	0	0	Old.World.Monkey
chr6:28587224:28587267:-	LTR	ERVL	LTR16A	43	43	43	0	43	43	43	0	0	0	0	0	Old.World.Monkey
chr6:28587267:28587584:-	SINE	Alu	AluSz	317	318	321	0	319	315	315	0	0	0	0	0	Old.World.Monkey
chr6:28587584:28587799:-	LTR	ERVL	LTR16A	215	215	215	0	215	215	215	0	0	0	0	0	Old.World.Monkey
chr6:28587799:28588076:+	SINE	Alu	AluSp	277	277	276	0	271	272	319	0	0	0	0	0	Old.World.Monkey
chr6:28588076:28588284:-	LTR	ERVL	LTR16A	208	208	207	0	0	0	0	0	0	0	0	0	Great.Apes
chr6:28588284:28588380:-	LINE	L1	L1M5	96	96	96	0	96	96	96	0	0	0	0	0	Old.World.Monkey
chr6:28588384:28588559:+	LINE	L1	L1M5	175	175	175	0	175	179	179	0	0	0	0	0	Old.World.Monkey
chr6:28588561:28589024:+	LINE	L1	L1MA10	463	462	462	0	456	451	463	0	0	0	0	0	Old.World.Monkey
chr6:28589020:28595167:+	LINE	L1	L1PA3	6147	6481	0	0	0	0	0	0	0	0	0	0	Great.Apes
chr6:28595168:28595911:+	LINE	L1	L1MA10	743	743	0	0	725	737	726	0	0	0	0	0	Old.World.Monkey
chr6:28595925:28596225:-	SINE	Alu	AluSg4	300	300	0	0	310	292	292	0	0	0	0	0	Old.World.Monkey
chr6:28596363:28596410:-	LTR	ERVL	MLT2B1	47	47	47	0	0	47	47	0	0	0	0	0	Old.World.Monkey
chr6:28596541:28596986:-	LTR	ERVL	MLT2B1	445	445	449	0	0	442	442	446	0	0	0	0	New.World.Monkey
chr6:28597085:28597390:+	SINE	Alu	AluY	305	305	303	0	0	0	306	0	0	0	0	0	Old.World.Monkey
chr6:28597684:28597995:+	SINE	Alu	AluSz	311	311	311	0	0	306	306	301	0	0	0	0	New.World.Monkey
chr6:28598082:28598218:+	SINE	Alu	FLAM_C	136	136	136	0	0	135	135	132	0	0	0	0	New.World.Monkey
chr6:28598291:28598651:+	LTR	ERVL-MaLR	THE1B	360	360	360	0	0	359	359	0	0	0	0	0	Old.World.Monkey
chr6:28599212:28599514:+	SINE	Alu	AluSx1	302	302	0	0	306	303	439	0	0	0	0	0	Old.World.Monkey
chr6:28599651:28599966:+	SINE	Alu	AluSc8	315	316	0	816	307	0	315	0	0	0	0	0	Old.World.Monkey
chr6:28600483:28600549:-	tRNA	tRNA	tRNA-Ala-GCG	66	66	66	69	102	69	69	69	0	69	0	0	Pig.Cow
chr6:28601857:28601928:-	tRNA	tRNA	tRNA-Ala-GCA	71	71	71	71	72	71	71	71	71	71	0	0	Pig.Cow
chr6:28603888:28604716:-	LINE	L1	L1MC1	828	830	830	828	823	823	822	0	0	0	0	0	Old.World.Monkey
chr6:28604713:28605909:-	LINE	L1	L1MC1	1196	1213	1197	0	1168	1205	1205	0	0	0	0	0	Old.World.Monkey
chr6:28606007:28606309:+	SINE	Alu	AluSx	302	302	306	314	0	313	314	0	0	0	0	0	Old.World.Monkey
chr6:28606437:28608082:-	LTR	ERV1	LTR12C	1645	1640	0	1622	0	0	0	0	0	0	0	0	Great.Apes
chr6:28608188:28608499:+	SINE	Alu	AluSx1	311	311	0	311	0	302	302	0	0	0	0	0	Old.World.Monkey
chr6:28608789:28608854:-	LTR	ERVL-MaLR	MSTA	65	65	0	65	65	0	0	0	0	0	0	0	Apes
chr6:28608854:28609157:-	SINE	Alu	AluY	303	304	0	323	305	0	0	0	0	0	0	0	Apes
chr6:28609157:28609458:-	LTR	ERVL-MaLR	MSTA	301	301	302	302	301	304	304	291	0	0	0	0	New.World.Monkey
chr6:28610081:28610386:+	SINE	Alu	AluSq2	305	312	312	305	305	0	314	322	0	0	0	0	New.World.Monkey
chr6:28610422:28610610:-	DNA	hAT-Charlie	MER5A	188	188	188	188	188	188	187	182	192	187	0	0	Pig.Cow
chr6:28611221:28611293:+	tRNA	tRNA	tRNA-Ala-GCG	72	72	72	72	72	72	72	72	72	72	0	0	Pig.Cow
chr6:28611664:28611950:-	SINE	Alu	AluY	286	286	0	286	287	0	0	0	0	0	0	0	Apes
chr6:28612017:28612722:+	LINE	L1	L1MC4	705	705	706	709	706	0	0	0	0	0	0	0	Apes
chr6:28612724:28613033:-	SINE	Alu	AluSx4	309	309	309	309	310	0	0	0	0	0	0	0	Apes
chr6:28613422:28613515:-	SINE	MIR	MIRc	93	93	93	93	91	93	93	0	0	0	0	0	Old.World.Monkey
chr6:28615445:28615628:+	SINE	MIR	MIRb	183	187	187	187	187	187	187	189	0	0	186	0	Eutheria
chr6:28615983:28616057:-	tRNA	tRNA	tRNA-Thr-ACG_	74	74	74	74	74	74	74	74	74	74	74	0	Eutheria
chr6:28617471:28617553:-	LINE	L2	L2b	82	82	82	82	82	0	0	0	188	83	0	0	Pig.Cow
chr6:28617832:28618137:+	SINE	Alu	AluSx1	305	305	303	297	297	298	305	0	0	0	0	0	Old.World.Monkey
chr6:28618139:28618296:-	LTR	ERVL-MaLR	THE1C	157	157	157	157	157	157	157	155	0	0	0	0	New.World.Monkey
chr6:28618577:28618751:+	LTR	ERVL-MaLR	MLT1C	174	174	171	173	169	174	174	0	0	0	0	0	Old.World.Monkey
chr6:28618751:28619035:+	SINE	Alu	AluSq10	284	284	290	282	279	286	281	0	0	0	0	0	Old.World.Monkey
chr6:28619035:28619329:+	LTR	ERVL-MaLR	MLT1C	294	294	293	294	294	293	292	0	0	0	0	0	Old.World.Monkey
chr6:28620640:28621305:+	DNA	TcMar-Tigger	Tigger3b	665	662	662	664	656	661	659	0	0	0	0	0	Old.World.Monkey
chr6:28621305:28621624:-	SINE	Alu	AluSx1	319	319	0	595	315	317	317	0	0	0	0	0	Old.World.Monkey
chr6:28621624:28621923:+	DNA	TcMar-Tigger	Tigger3b	299	299	299	298	297	285	285	0	0	0	0	0	Old.World.Monkey
chr6:28621923:28622173:-	SINE	Alu	AluJb	250	250	250	250	250	251	251	0	0	0	0	0	Old.World.Monkey
chr6:28622173:28622445:+	DNA	TcMar-Tigger	Tigger3b	272	272	272	272	272	271	271	0	0	0	0	0	Old.World.Monkey
chr6:28622464:28622759:+	SINE	Alu	AluY	295	296	292	329	294	0	0	0	0	0	0	0	Apes
chr6:28624580:28624717:+	LTR	ERVL	ERVL-E-int	137	137	137	136	136	136	136	0	0	0	0	0	Old.World.Monkey
chr6:28624915:28624975:+	LTR	ERV1	LTR78	60	60	60	60	62	60	60	60	60	60	0	0	Pig.Cow
chr6:28625630:28625857:-	SINE	Alu	AluSq10	227	235	266	235	238	217	222	0	0	0	0	0	Old.World.Monkey
chr6:28626013:28626085:-	tRNA	tRNA	tRNA-Ala-GCY_	72	72	72	72	72	72	72	72	72	72	72	0	Eutheria
chr6:28627168:28627270:+	LTR	ERVL-MaLR	MLT1A	102	102	102	102	102	102	102	0	0	0	0	0	Old.World.Monkey
chr6:28627653:28627840:+	LINE	L1	L1MEc	187	187	187	187	187	187	187	186	0	0	0	0	New.World.Monkey
chr6:28627851:28627916:+	LTR	ERVL	MLT2D	65	65	65	0	0	62	62	62	0	0	0	0	New.World.Monkey
chr6:28627951:28628027:+	LTR	ERVL	MLT2D	76	76	76	80	80	0	0	0	0	0	0	0	Apes
chr6:28628027:28628306:+	SINE	Alu	AluSx	279	279	283	283	283	0	0	307	0	0	0	0	New.World.Monkey
chr6:28628306:28628440:+	LTR	ERVL	MLT2D	134	134	134	134	132	129	129	132	0	0	0	0	New.World.Monkey
chr6:28629339:28629567:-	DNA	hAT-Charlie	MER20B	228	228	228	228	228	336	0	0	0	0	0	0	Old.World.Monkey
chr6:28629605:28629764:-	DNA	hAT-Charlie	MER20B	159	0	159	159	159	159	0	0	0	0	0	0	Old.World.Monkey
chr6:28629764:28630037:-	SINE	Alu	AluSg	273	0	274	272	0	0	0	0	0	0	0	0	Great.Apes
chr6:28630037:28630140:-	DNA	hAT-Charlie	MER20B	103	0	103	0	0	0	0	0	0	0	0	0	Great.Apes
chr6:28630140:28630441:+	SINE	Alu	AluSx4	301	297	296	0	0	0	0	0	0	0	0	0	Great.Apes
chr6:28630441:28630688:-	DNA	hAT-Charlie	MER20B	247	247	247	0	253	254	254	0	0	0	0	0	Old.World.Monkey
chr6:28630743:28630895:+	LTR	ERVL-MaLR	MLT1L	152	152	152	152	152	152	152	0	0	0	0	0	Old.World.Monkey
chr6:28630991:28631155:-	LTR	ERV1	MER41D	164	0	164	163	163	192	192	0	0	0	0	0	Old.World.Monkey
chr6:28631168:28631474:+	SINE	Alu	AluSx	306	327	0	316	307	328	328	0	0	0	0	0	Old.World.Monkey
chr6:28631821:28631982:+	LTR	ERVL-MaLR	MLT1L	161	161	161	161	161	160	160	0	0	0	0	0	Old.World.Monkey
chr6:28632047:28632179:-	SINE	Alu	AluSx	132	132	132	132	132	146	146	0	0	0	0	0	Old.World.Monkey
chr6:28632179:28632483:-	SINE	Alu	AluSq2	304	299	302	295	0	0	0	0	0	0	0	0	Great.Apes
chr6:28632483:28632617:-	SINE	Alu	AluSx	134	134	134	134	134	0	0	134	0	0	0	0	New.World.Monkey
chr6:28632624:28632771:-	LINE	L2	L2	147	147	147	147	146	0	0	147	0	0	0	0	New.World.Monkey
chr6:28632744:28632864:+	LINE	L2	L2a	120	120	120	120	117	116	116	0	0	0	0	0	Old.World.Monkey
chr6:28633012:28633196:+	LTR	ERV1	MER101B	184	184	184	184	185	177	177	183	0	0	0	0	New.World.Monkey
chr6:28633196:28633444:+	SINE	Alu	AluY	248	0	0	0	0	0	0	0	0	0	0	0	Human
chr6:28633444:28633638:+	LTR	ERV1	MER101B	194	194	194	194	194	194	194	0	0	0	0	0	Old.World.Monkey
chr6:28633699:28633849:+	LINE	L2	L2	150	150	150	150	150	150	150	146	0	0	0	0	New.World.Monkey
chr6:28633924:28634230:-	SINE	Alu	AluSc8	306	306	307	315	0	331	319	0	0	0	0	0	Old.World.Monkey
chr6:28634453:28635148:-	LINE	L2	L2	695	693	693	692	692	703	696	0	0	0	0	0	Old.World.Monkey
chr6:28635199:28635264:+	DNA	hAT-Charlie	MER5A1	65	65	65	65	65	65	65	0	0	0	0	0	Old.World.Monkey
chr6:28635264:28635572:+	SINE	Alu	AluSg	308	308	309	308	306	327	336	0	0	0	0	0	Old.World.Monkey
chr6:28635572:28635668:+	DNA	hAT-Charlie	MER5A1	96	96	96	96	95	101	96	93	0	0	0	0	New.World.Monkey
chr6:28635692:28635927:-	LINE	L2	L2	235	234	235	234	235	237	236	243	0	0	0	0	New.World.Monkey
chr6:28635933:28636017:+	SINE	MIR	MIR3	84	84	83	84	81	84	84	81	84	0	97	0	Eutheria
chr6:28636640:28637144:+	LTR	ERVL-MaLR	MLT1D	504	479	0	479	479	0	0	0	0	0	0	0	Apes
chr6:28637257:28637568:-	SINE	Alu	AluSq10	311	311	0	318	305	311	321	0	0	0	0	0	Old.World.Monkey
chr6:28637568:28637874:-	SINE	Alu	AluSp	306	302	310	306	306	0	305	298	0	0	0	0	New.World.Monkey
chr6:28637897:28638138:-	SINE	MIR	MIR	241	237	241	241	241	241	241	243	0	0	0	0	New.World.Monkey
chr6:28638201:28638349:-	LINE	L2	L2	148	148	148	148	149	148	148	148	0	0	0	0	New.World.Monkey
chr6:28638425:28638730:-	SINE	Alu	AluSp	305	305	305	307	305	307	306	0	0	0	0	0	Old.World.Monkey
chr6:28638799:28638926:-	SINE	Alu	FLAM_C	127	127	129	125	125	128	128	127	0	0	0	0	New.World.Monkey
chr6:28638935:28639245:-	SINE	Alu	AluJb	310	310	310	310	310	303	303	0	0	0	0	0	Old.World.Monkey
chr6:28639277:28639569:+	SINE	Alu	AluSx3	292	294	292	292	291	602	609	0	0	0	0	0	Old.World.Monkey
chr6:28640327:28640429:-	SINE	Alu	AluSc8	102	102	102	102	102	102	102	0	0	0	0	0	Old.World.Monkey
chr6:28640787:28640913:-	SINE	Alu	AluSx	126	126	127	126	126	126	126	120	0	0	0	0	New.World.Monkey
chr6:28641612:28641684:-	tRNA	tRNA	tRNA-Ala-GCG	72	72	72	72	72	72	72	72	72	72	0	0	Pig.Cow
chr6:28642538:28643776:+	LINE	L1	L1MC1	1238	1239	1223	1223	1225	1223	1223	0	0	0	0	0	Old.World.Monkey
chr6:28643954:28644271:+	SINE	Alu	AluY	317	332	0	0	316	0	0	0	0	0	0	0	Apes
chr6:28644540:28644664:+	SINE	Alu	AluJb	124	124	125	124	0	124	124	124	0	0	0	0	New.World.Monkey
chr6:28644715:28644878:+	SINE	Alu	AluJb	163	163	163	163	163	170	170	0	0	0	0	0	Old.World.Monkey
chr6:28645112:28645188:-	LINE	L1	L1MC1	76	76	76	74	76	75	75	0	0	0	0	0	Old.World.Monkey
chr6:28645195:28645538:-	LINE	L1	L1MC	343	343	342	343	339	340	340	336	0	0	0	0	New.World.Monkey
chr6:28645585:28645610:-	LINE	L1	L1MC5	25	25	25	25	25	25	25	25	0	0	0	0	New.World.Monkey
chr6:28645610:28645908:+	SINE	Alu	AluSz	298	299	298	299	299	0	0	0	0	0	0	0	Apes
chr6:28645908:28645978:-	LINE	L1	L1MC5	70	70	70	70	70	70	70	70	0	0	0	0	New.World.Monkey
chr6:28646077:28646113:+	LTR	ERVL-MaLR	MLT1F2	36	36	36	36	36	36	36	36	0	0	0	0	New.World.Monkey
chr6:28646354:28647431:-	LINE	L1	L1MA3	1077	1078	1078	7085	1073	1400	1401	1354	0	0	0	0	New.World.Monkey
chr6:28648781:28649088:+	SINE	Alu	AluSz	307	307	316	317	320	311	311	302	0	0	0	0	New.World.Monkey
chr6:28650366:28651186:+	LTR	ERVK	LTR5_Hs	820	0	0	0	0	0	0	0	0	0	0	0	Human
chr6:28651188:28651947:+	LTR	ERVK	HERVK-int	759	759	759	750	759	0	0	0	0	0	0	0	Apes
chr6:28652000:28655158:+	LTR	ERVK	HERVK-int	3158	3163	3167	3176	3158	0	0	0	0	0	0	0	Apes
chr6:28655158:28656133:+	LTR	ERVK	LTR5B	975	1058	979	957	990	0	0	0	0	0	0	0	Apes
chr6:28656133:28659787:+	LTR	ERVK	HERVK-int	3654	3652	3655	3652	3657	0	0	0	0	0	0	0	Apes
chr6:28659787:28660735:+	LTR	ERVK	LTR5_Hs	948	948	927	1018	946	0	0	0	0	0	0	0	Apes
chr6:28660735:28660810:-	SINE	Alu	AluJo	75	75	75	75	74	75	75	0	0	0	0	0	Old.World.Monkey
chr6:28660810:28660855:-	DNA	TcMar-Tigger	Tigger10	45	45	45	45	45	45	45	45	0	0	0	0	New.World.Monkey
chr6:28660986:28661060:-	tRNA	tRNA	tRNA-Lys-AAA	74	74	74	74	74	74	74	0	73	73	0	0	Pig.Cow
chr6:28663237:28663544:-	SINE	Alu	AluY	307	310	0	0	300	0	0	0	0	0	0	0	Apes
chr6:28663708:28663780:-	tRNA	tRNA	tRNA-Ala-GCY_	72	72	72	72	72	72	72	0	72	72	0	0	Pig.Cow
chr6:28664943:28664993:-	tRNA	tRNA	tRNA-Phe-TTY	50	50	50	50	50	50	50	0	0	0	0	0	Old.World.Monkey
chr6:28665932:28666235:+	SINE	Alu	AluSx	303	303	307	297	302	0	0	0	0	0	0	0	Apes
chr6:28666780:28667078:+	SINE	Alu	AluSg	298	313	313	323	306	0	0	0	0	0	0	0	Apes
chr6:28667257:28667306:+	DNA	hAT-Charlie	MER5B	49	49	49	48	49	49	49	0	0	0	0	0	Old.World.Monkey
chr6:28667795:28668092:+	SINE	Alu	AluSp	297	297	303	308	302	339	297	0	0	0	0	0	Old.World.Monkey
chr6:28669388:28669700:-	SINE	Alu	AluSx1	312	310	354	314	325	328	328	0	0	0	0	0	Old.World.Monkey
chr6:28670180:28670451:-	SINE	Alu	AluSz	271	271	271	285	0	318	320	0	0	0	0	0	Old.World.Monkey
chr6:28670903:28671321:-	LTR	ERV1	MER65A	418	418	418	418	418	0	0	0	0	0	0	0	Apes
chr6:28671434:28671571:+	LINE	L2	L2c	137	137	137	137	137	133	133	0	0	0	0	0	Old.World.Monkey
chr6:28672162:28672265:-	LTR	ERVL	ERVL-E-int	103	103	103	103	103	103	103	0	0	0	0	0	Old.World.Monkey
chr6:28672272:28672711:+	LTR	ERVL-MaLR	MLT1C	439	439	439	439	439	439	439	0	0	0	0	0	Old.World.Monkey
chr6:28672762:28673252:-	LTR	ERVL	ERVL-E-int	490	490	490	485	483	481	481	0	0	0	0	0	Old.World.Monkey
chr6:28673426:28673878:+	LINE	L1	L1MEf	452	452	452	452	453	499	499	0	0	0	0	0	Old.World.Monkey
chr6:28673878:28674196:-	SINE	Alu	AluYa5	318	317	316	318	303	0	0	0	0	0	0	0	Apes
chr6:28674196:28674495:+	LINE	L1	L1MEf	299	299	299	300	299	344	344	0	0	0	0	0	Old.World.Monkey
chr6:28674495:28674805:+	SINE	Alu	AluJr	310	309	317	307	312	309	308	0	0	0	0	0	Old.World.Monkey
chr6:28674805:28675201:+	LINE	L1	L1MEf	396	396	396	398	399	399	398	0	0	0	0	0	Old.World.Monkey
chr6:28675201:28675587:+	SINE	Alu	AluJo	386	380	0	411	0	0	0	0	0	0	0	0	Great.Apes
chr6:28675587:28676313:+	LINE	L1	L1MEf	726	725	726	727	724	731	731	0	0	0	0	0	Old.World.Monkey
chr6:28676312:28676540:+	LINE	L1	L1MEf	228	224	228	228	228	229	229	0	0	0	0	0	Old.World.Monkey
chr6:28676741:28677054:+	SINE	Alu	AluSx3	313	313	0	311	0	0	0	0	0	0	0	0	Great.Apes
chr6:28677531:28677613:-	DNA	hAT-Charlie	MER5A	82	82	82	80	80	82	82	0	108	0	0	0	Pig.Cow
chr6:28678365:28678437:+	tRNA	tRNA	tRNA-Ala-GCY_	72	72	72	72	72	72	72	0	0	0	0	0	Old.World.Monkey
chr6:28678647:28679409:+	DNA	TcMar-Tigger	Tigger7	762	765	759	763	0	750	755	0	0	0	0	0	Old.World.Monkey
chr6:28679404:28679538:+	DNA	hAT-Tip100	FordPrefect	134	134	134	134	0	134	134	0	0	0	0	0	Old.World.Monkey
chr6:28679538:28679837:+	SINE	Alu	AluSx	299	319	0	296	0	299	299	0	0	0	0	0	Old.World.Monkey
chr6:28679837:28680352:+	DNA	hAT-Tip100	FordPrefect	515	515	0	514	0	535	535	0	0	0	0	0	Old.World.Monkey
chr6:28680359:28680511:+	SINE	Alu	AluSx3	152	152	0	152	0	0	146	0	0	0	0	0	Old.World.Monkey
chr6:28680871:28680946:+	DNA	hAT-Tip100	FordPrefect_a	75	75	75	75	0	73	73	0	0	0	0	0	Old.World.Monkey
chr6:28681167:28681471:-	SINE	Alu	AluSp	304	306	0	304	0	0	0	0	0	0	0	0	Great.Apes
chr6:28681477:28681759:-	SINE	Alu	AluSx3	282	283	282	282	0	0	281	0	0	0	0	0	Old.World.Monkey
chr6:28681788:28681883:-	LINE	L1	L1MD3	95	95	95	95	0	95	95	0	0	0	0	0	Old.World.Monkey
chr6:28682165:28682408:-	DNA	TcMar-Tigger	Tigger7	243	243	243	243	0	243	243	0	0	0	0	0	Old.World.Monkey
chr6:28682381:28682544:-	DNA	TcMar-Tigger	MER44C	163	163	163	163	0	163	163	0	0	0	0	0	Old.World.Monkey
chr6:28682547:28682602:-	LINE	L1	L1MC4a	55	55	55	55	0	55	55	55	0	0	0	0	New.World.Monkey
chr6:28683636:28683946:+	SINE	Alu	AluY	310	308	311	308	0	0	0	0	0	0	0	0	Great.Apes
chr6:28683964:28684261:+	SINE	Alu	AluSx1	297	295	297	299	0	305	305	0	0	0	0	0	Old.World.Monkey
chr6:28684481:28684571:+	SINE	MIR	MIR	90	90	90	90	90	90	90	0	92	0	0	0	Pig.Cow
chr6:28685323:28685629:-	SINE	Alu	AluSp	306	297	311	300	301	0	0	0	0	0	0	0	Apes
chr6:28686257:28686537:+	SINE	Alu	AluSx1	280	280	280	283	0	0	0	0	0	0	0	0	Great.Apes
chr6:28686909:28687178:-	LINE	L1	L1MC4a	269	269	269	457	0	264	264	0	0	0	0	0	Old.World.Monkey
chr6:28687480:28687552:+	tRNA	tRNA	tRNA-Ala-GCY_	72	72	72	72	72	72	72	0	72	0	0	0	Pig.Cow
chr6:28687859:28688077:-	LINE	L1	L1MA8	218	218	218	218	219	213	213	0	0	0	0	0	Old.World.Monkey
chr6:28688395:28688673:-	SINE	Alu	AluSc8	278	278	278	278	278	276	276	0	0	0	0	0	Old.World.Monkey
chr6:28688785:28688838:-	DNA	hAT-Tip100	MER45C	53	53	53	53	53	52	52	0	53	53	0	0	Pig.Cow
chr6:28689485:28689565:+	LTR	ERV1	LTR54	80	80	80	80	80	80	80	0	0	0	0	0	Old.World.Monkey
chr6:28689567:28689754:+	LTR	ERV1	MER57C1	187	187	187	187	187	185	185	0	0	0	0	0	Old.World.Monkey
chr6:28690008:28690305:+	SINE	Alu	AluSp	297	296	301	320	290	308	312	0	0	0	0	0	Old.World.Monkey
chr6:28691016:28691159:-	LTR	ERVL-MaLR	MLT1F2	143	143	143	141	143	138	138	0	0	0	0	0	Old.World.Monkey
chr6:28691222:28691391:+	LTR	ERVL-MaLR	MLT1A0	169	169	169	170	170	170	170	0	0	0	0	0	Old.World.Monkey
chr6:28691393:28692294:-	DNA	hAT-Charlie	Cheshire	901	896	0	896	900	895	902	0	0	0	0	0	Old.World.Monkey
chr6:28692331:28692676:-	DNA	hAT-Charlie	Cheshire	345	345	345	348	342	0	0	0	0	0	0	0	Apes
chr6:28692687:28692996:+	SINE	Alu	AluSx	309	309	301	309	299	312	314	0	0	0	0	0	Old.World.Monkey
chr6:28693794:28693868:+	tRNA	tRNA	tRNA-Thr-ACY_	74	74	74	74	74	74	74	74	74	74	0	0	Pig.Cow
chr6:28694413:28694645:-	DNA	hAT-Tip100	MER45B	232	232	232	232	232	0	0	0	0	0	0	0	Apes
chr6:28694660:28694824:-	DNA	hAT-Tip100	MER45B	164	164	164	164	162	164	164	0	0	0	0	0	Old.World.Monkey
chr6:28694854:28694927:-	tRNA	tRNA	tRNA-Phe-TTY	73	73	73	73	73	73	73	73	73	73	0	0	Pig.Cow
chr6:28696401:28696527:-	SINE	Alu	AluYc	126	126	0	0	126	0	0	0	0	0	0	0	Apes
chr6:28697091:28697163:+	tRNA	tRNA	tRNA-Ala-GCY_	72	72	72	72	72	72	72	72	72	72	0	0	Pig.Cow
chr6:28698073:28698367:+	SINE	Alu	AluSx1	294	313	0	294	413	294	294	0	0	0	0	0	Old.World.Monkey
chr6:28701890:28702170:-	SINE	Alu	AluSx	280	280	269	0	280	279	279	271	0	0	0	0	New.World.Monkey
chr6:28702674:28702909:-	SINE	Alu	AluY	235	230	0	247	235	0	0	0	0	0	0	0	Apes
chr6:28703204:28703277:-	tRNA	tRNA	tRNA-Ala-GCY_	73	73	73	73	73	73	73	73	0	76	0	0	Pig.Cow
chr6:28703725:28704047:+	LINE	L1	L1MA10	322	322	322	2021	321	0	0	0	0	0	0	0	Apes
chr6:28704074:28704926:+	LINE	L1	L1MA10	852	851	851	850	1156	0	0	0	0	0	0	0	Apes
chr6:28704926:28705232:+	SINE	Alu	AluY	306	313	313	309	297	0	0	0	0	0	0	0	Apes
chr6:28705232:28705426:+	LINE	L1	L1MA10	194	198	201	201	200	201	201	0	0	0	0	0	Old.World.Monkey
chr6:28705588:28705751:-	SINE	Alu	FLAM_C	163	156	163	164	166	199	159	0	0	0	0	0	Old.World.Monkey
chr6:28707160:28707456:-	SINE	Alu	AluSx1	296	296	296	800	291	300	300	0	0	0	0	0	Old.World.Monkey
chr6:28707483:28707788:+	SINE	Alu	AluJo	305	305	305	304	305	307	307	0	0	0	0	0	Old.World.Monkey
chr6:28707824:28707890:+	SINE	Alu	AluJo	66	66	66	66	66	66	66	0	0	0	0	0	Old.World.Monkey
chr6:28708037:28708347:-	SINE	Alu	AluSx	310	309	0	0	313	0	310	0	0	0	0	0	Old.World.Monkey
chr6:28708414:28708732:+	SINE	Alu	AluSc8	318	329	0	0	341	0	327	0	0	0	0	0	Old.World.Monkey
chr6:28709681:28709796:-	LINE	L1	L1MC3	115	115	115	115	115	115	115	0	0	0	0	0	Old.World.Monkey
chr6:28709798:28710073:+	SINE	Alu	AluSx1	275	275	275	275	275	0	0	0	0	0	0	0	Apes
chr6:28710100:28710413:+	SINE	Alu	AluSx1	313	0	330	313	301	0	0	0	0	0	0	0	Apes
chr6:28710728:28710801:-	tRNA	tRNA	tRNA-Arg-CGG	73	73	73	73	72	73	73	73	73	73	0	0	Pig.Cow
chr6:28711243:28711445:+	LINE	L1	L1PA16	202	202	202	202	202	205	201	0	0	0	0	0	Old.World.Monkey
chr6:28712429:28712479:-	LTR	ERV1	MER66B	50	50	50	50	50	50	50	0	0	0	0	0	Old.World.Monkey
chr6:28713276:28713761:+	LINE	L1	L1MA3	485	485	489	485	484	0	0	477	0	0	0	0	New.World.Monkey
chr6:28713761:28714333:-	LTR	ERVL	LTR66	572	562	573	0	0	0	0	0	0	0	0	0	Great.Apes
chr6:28714333:28714775:+	LINE	L1	L1MA3	442	442	442	430	435	441	441	0	0	0	0	0	Old.World.Monkey
chr6:28715520:28715593:+	tRNA	tRNA	tRNA-Lys-AAA	73	73	73	73	73	73	73	73	73	73	0	0	Pig.Cow
chr6:28715648:28716124:+	DNA	hAT-Charlie	MER1A	476	476	476	476	473	475	476	0	0	0	0	0	Old.World.Monkey
chr6:28716390:28716852:+	LINE	L1	L1MDa	462	471	476	471	468	489	489	0	0	0	0	0	Old.World.Monkey
chr6:28716852:28717161:+	SINE	Alu	AluSc8	309	308	313	294	0	0	302	0	0	0	0	0	Old.World.Monkey
chr6:28717161:28717395:+	LINE	L1	L1MDa	234	237	237	240	240	241	233	0	0	0	0	0	Old.World.Monkey
chr6:28717395:28717586:+	SINE	Alu	AluSx	191	191	191	192	193	191	191	0	0	0	0	0	Old.World.Monkey
chr6:28717586:28718000:+	LINE	L1	L1MDa	414	414	418	415	413	409	409	0	0	0	0	0	Old.World.Monkey
chr6:28718000:28718307:-	SINE	Alu	AluSq2	307	307	308	313	307	306	306	0	0	0	0	0	Old.World.Monkey
chr6:28718307:28719212:+	LINE	L1	L1MDa	905	907	907	912	1127	0	0	0	0	0	0	0	Apes
chr6:28719243:28719281:+	SINE	Alu	AluYc	38	38	38	38	39	38	38	0	0	0	0	0	Old.World.Monkey
chr6:28719288:28719438:+	SINE	Alu	AluSq2	150	152	152	152	152	152	152	0	0	0	0	0	Old.World.Monkey
chr6:28720055:28720070:+	LINE	L1	L1MDa	15	15	15	15	15	15	15	0	0	0	0	0	Old.World.Monkey
chr6:28720070:28720177:-	LTR	ERV1	LTR61	107	107	106	107	107	107	107	0	0	0	0	0	Old.World.Monkey
chr6:28720177:28720480:+	SINE	Alu	AluSx	303	303	303	303	302	299	303	0	0	0	0	0	Old.World.Monkey
chr6:28720480:28720889:-	LTR	ERV1	LTR61	409	408	407	408	419	413	413	0	0	0	0	0	Old.World.Monkey
chr6:28720889:28721058:+	LINE	L1	L1MDa	169	169	169	167	465	164	164	0	0	0	0	0	Old.World.Monkey
chr6:28721058:28721352:+	SINE	Alu	AluSq2	294	295	294	296	294	287	288	0	0	0	0	0	Old.World.Monkey
chr6:28721352:28721410:+	LINE	L1	L1MDa	58	58	58	58	58	58	58	0	0	0	0	0	Old.World.Monkey
chr6:28721410:28721678:+	SINE	Alu	AluY	268	269	268	281	275	298	298	0	0	0	0	0	Old.World.Monkey
chr6:28721678:28722064:+	LINE	L1	L1MDa	386	386	386	385	370	382	382	384	0	0	0	0	New.World.Monkey
chr6:28722102:28722154:-	LTR	ERVL-MaLR	THE1D	52	52	52	52	52	52	52	51	0	0	0	0	New.World.Monkey
chr6:28722154:28722447:-	SINE	Alu	AluSx4	293	293	296	293	289	304	303	297	0	0	0	0	New.World.Monkey
chr6:28722447:28722748:-	LTR	ERVL-MaLR	THE1D	301	301	301	294	301	309	309	310	0	0	0	0	New.World.Monkey
chr6:28722806:28723109:+	LINE	L1	L1MDa	303	303	303	303	326	302	302	0	0	0	0	0	Old.World.Monkey
chr6:28723278:28723581:+	SINE	Alu	AluSx	303	308	294	311	306	304	303	0	0	0	0	0	Old.World.Monkey
chr6:28724032:28724059:-	DNA	hAT-Charlie	MER5A	27	27	27	27	27	0	0	0	0	0	0	0	Apes
chr6:28724059:28724354:+	SINE	Alu	AluSg	295	305	0	295	324	0	0	0	0	0	0	0	Apes
chr6:28724354:28724467:-	DNA	hAT-Charlie	MER5A	113	113	113	119	119	0	0	0	0	0	0	0	Apes
chr6:28725160:28725454:-	SINE	Alu	AluSp	294	294	318	798	299	0	293	293	0	0	0	0	New.World.Monkey
chr6:28726140:28726212:-	tRNA	tRNA	tRNA-Ala-GCA	72	72	71	72	72	72	72	72	72	72	72	0	Eutheria
chr6:28726702:28726877:+	SINE	Alu	AluJo	175	172	0	175	175	175	175	0	0	0	0	0	Old.World.Monkey
chr6:28727308:28727590:+	SINE	Alu	AluSx	282	285	282	282	290	0	282	0	0	0	0	0	Old.World.Monkey
chr6:28727613:28727625:+	SINE	Alu	AluSx	12	0	12	12	0	12	12	0	0	12	0	0	Pig.Cow
chr6:28728395:28728509:+	DNA	hAT-Charlie	MER33	114	114	114	114	114	115	115	0	0	0	0	0	Old.World.Monkey
chr6:28728509:28728812:+	SINE	Alu	AluSg	303	296	0	294	303	0	294	0	0	0	0	0	Old.World.Monkey
chr6:28728843:28728974:+	DNA	hAT-Charlie	MER33	131	131	131	135	131	0	130	0	0	0	0	0	Old.World.Monkey
chr6:28728974:28729192:+	LINE	L1	L1PA16	218	218	218	218	217	0	731	0	0	0	0	0	Old.World.Monkey
chr6:28729192:28729297:+	DNA	hAT-Charlie	MER33	105	104	105	106	111	109	109	0	0	0	0	0	Old.World.Monkey
chr6:28729407:28729458:-	SINE	MIR	MIRc	51	51	51	51	51	51	51	0	51	0	0	0	Pig.Cow
chr6:28730168:28730469:+	SINE	Alu	AluJb	301	308	304	297	298	0	0	0	0	0	0	0	Apes
chr6:28730889:28731176:+	SINE	Alu	AluSx1	287	287	274	283	286	278	278	0	0	0	0	0	Old.World.Monkey
chr6:28731374:28731447:-	tRNA	tRNA	tRNA-Phe-TTY	73	73	73	73	73	75	75	0	0	0	0	0	Old.World.Monkey
chr6:28731547:28731729:+	SINE	Alu	AluSx	182	0	0	177	174	0	0	0	0	0	0	0	Apes
chr6:28731837:28732062:-	SINE	Alu	AluSx	225	0	249	225	225	228	228	0	0	0	0	0	Old.World.Monkey
chr6:28732163:28732232:+	tRNA	tRNA	tRNA-Phe-TTY	69	189	0	69	69	69	69	0	0	0	0	0	Old.World.Monkey
chr6:28732899:28733210:+	SINE	Alu	AluSx1	311	311	305	296	322	311	307	0	0	0	0	0	Old.World.Monkey
chr6:28733955:28734497:-	LTR	ERV1	LTR6A	542	540	540	541	0	0	0	0	0	0	0	0	Great.Apes
chr6:28734507:28741726:-	LTR	ERV1	HERVS71-int	7219	7216	7204	7200	0	0	0	0	0	0	0	0	Great.Apes
chr6:28741726:28742018:+	SINE	Alu	AluY	292	0	0	312	0	0	0	0	0	0	0	0	Great.Apes
chr6:28742018:28743734:-	LTR	ERV1	HERVS71-int	1716	0	1709	1711	0	0	0	0	0	0	0	0	Great.Apes
chr6:28743736:28744279:-	LTR	ERV1	LTR6A	543	0	544	542	0	0	0	0	0	0	0	0	Great.Apes
chr6:28744378:28745001:+	LTR	ERV1	LTR71B	623	0	622	621	0	621	622	0	0	0	0	0	Old.World.Monkey
chr6:28745524:28745835:+	SINE	Alu	AluSx3	311	0	306	319	0	0	0	0	0	0	0	0	Great.Apes
chr6:28746542:28746615:-	tRNA	tRNA	tRNA-Ala-GCY_	73	0	73	73	73	73	73	0	0	73	0	0	Pig.Cow
chr6:28746987:28747855:+	LINE	L1	L1MC4	868	0	0	868	0	853	853	0	0	0	0	0	Old.World.Monkey
chr6:28747855:28748158:+	SINE	Alu	AluY	303	0	0	299	297	0	0	0	0	0	0	0	Apes
chr6:28748158:28748874:+	LINE	L1	L1MC4	716	711	716	716	716	701	701	0	0	0	0	0	Old.World.Monkey
chr6:28749451:28749759:+	SINE	Alu	AluY	308	316	319	312	314	0	0	0	0	0	0	0	Apes
chr6:28750030:28750227:+	SINE	Alu	FAM	197	197	197	197	197	0	0	0	0	0	0	0	Apes
chr6:28750318:28750586:+	LINE	L1	L1MD	268	274	258	263	0	0	0	0	0	0	0	0	Great.Apes
chr6:28750586:28750898:+	SINE	Alu	AluSc8	312	323	0	298	0	0	0	0	0	0	0	0	Great.Apes
chr6:28750906:28751264:+	SINE	Alu	AluSx	358	354	354	355	0	0	0	0	0	0	0	0	Great.Apes
chr6:28751264:28751306:+	LINE	L1	L1MD	42	42	42	42	0	0	0	0	0	0	0	0	Great.Apes
chr6:28751781:28752046:-	SINE	Alu	AluY	265	265	266	0	0	0	0	0	0	0	0	0	Great.Apes
chr6:28752053:28752525:+	LINE	L1	L1MD	472	472	461	0	498	473	473	0	0	0	0	0	Old.World.Monkey
chr6:28752525:28752655:+	SINE	Alu	FLAM_C	130	0	0	0	0	0	0	0	0	0	0	0	Human
chr6:28752655:28753162:+	LINE	L1	L1MD	507	510	0	0	505	500	500	0	0	0	0	0	Old.World.Monkey
chr6:28753190:28753463:-	SINE	Alu	AluSx	273	273	276	0	273	278	292	0	0	0	0	0	Old.World.Monkey
chr6:28754879:28755230:-	SINE	Alu	AluSc	351	351	351	351	351	351	351	0	0	0	0	0	Old.World.Monkey
chr6:28755711:28755833:-	DNA	hAT-Charlie	MER5A	122	122	122	122	122	122	122	121	0	0	0	0	New.World.Monkey
chr6:28756880:28757181:+	SINE	Alu	AluSx	301	301	0	0	0	300	310	0	0	0	0	0	Old.World.Monkey
chr6:28757546:28757618:-	tRNA	tRNA	tRNA-Ala-GCA	72	72	72	72	72	72	72	0	0	0	0	0	Old.World.Monkey
chr6:28757772:28757914:+	SINE	Alu	AluSx	142	142	0	160	142	0	0	0	0	0	0	0	Apes
chr6:28758146:28758447:+	SINE	Alu	AluSp	301	302	302	302	304	304	304	0	0	0	0	0	Old.World.Monkey
chr6:28758498:28758571:-	tRNA	tRNA	tRNA-Phe-TTY	73	73	0	73	73	73	73	73	73	73	0	0	Pig.Cow
chr6:28759625:28759859:+	LINE	L1	L1ME3	234	234	234	234	234	0	0	230	0	0	0	0	New.World.Monkey
chr6:28759859:28760150:+	SINE	Alu	AluSz6	291	298	303	297	292	0	0	0	0	0	0	0	Apes
chr6:28760150:28760302:+	LINE	L1	L1ME3	152	152	152	150	153	0	0	152	0	0	0	0	New.World.Monkey
chr6:28760350:28760597:+	LINE	L1	L1ME3	247	244	247	247	247	0	0	0	0	0	0	0	Apes
chr6:28760597:28760907:+	SINE	Alu	AluY	310	316	309	315	0	0	0	0	0	0	0	0	Great.Apes
chr6:28760907:28760973:+	LINE	L1	L1ME3	66	68	71	72	69	0	0	0	0	0	0	0	Apes
chr6:28760973:28761249:+	LTR	ERVL-MaLR	MLT1A1	276	276	278	278	271	0	0	0	0	0	0	0	Apes
chr6:28761249:28761532:+	SINE	Alu	AluSq	283	283	283	291	284	0	0	0	0	0	0	0	Apes
chr6:28761570:28761631:+	LTR	ERVL-MaLR	MLT1A1	61	61	61	61	61	0	0	0	0	0	0	0	Apes
chr6:28761631:28761782:+	LINE	L1	L1ME3	151	151	151	153	150	0	0	0	0	0	0	0	Apes
chr6:28763740:28763812:-	tRNA	tRNA	tRNA-Ala-GCY_	72	72	72	72	72	72	72	0	0	72	0	0	Pig.Cow
chr6:28763972:28764265:+	SINE	Alu	AluSg7	293	293	303	288	0	0	0	0	0	0	0	0	Great.Apes
chr6:28764509:28764654:+	LINE	L1	L1MC4	145	145	145	142	0	0	0	0	0	0	0	0	Great.Apes
chr6:28764654:28764689:+	snRNA	snRNA	U2	35	35	35	35	0	0	0	0	0	0	0	0	Great.Apes
chr6:28764689:28765018:+	LINE	L1	L1MC4	329	328	329	332	331	0	0	0	363	0	0	0	Pig.Cow
chr6:28765018:28765317:+	SINE	Alu	AluSz	299	300	300	306	298	302	302	0	0	0	0	0	Old.World.Monkey
chr6:28765317:28765450:+	LINE	L1	L1MC4	133	133	133	133	133	134	134	0	0	136	0	0	Pig.Cow
chr6:28765479:28765541:+	SINE	Alu	AluSz6	62	62	0	0	0	0	0	0	0	161	0	0	Pig.Cow
chr6:28765541:28766329:+	LINE	L1	L1MC4	788	791	0	0	0	0	0	0	0	0	0	0	Great.Apes
chr6:28767059:28767244:+	LINE	L1	L1MD	185	186	185	185	186	0	0	0	0	0	0	0	Apes
chr6:28767244:28767539:+	SINE	Alu	AluY	295	295	0	309	295	0	0	0	0	0	0	0	Apes
chr6:28767539:28768091:+	LINE	L1	L1MD	552	553	555	556	560	0	0	0	0	0	0	0	Apes
chr6:28768114:28768272:+	LINE	L1	L1MD	158	158	158	154	158	0	0	0	0	0	0	0	Apes
chr6:28768276:28768585:+	SINE	Alu	AluSx1	309	309	0	6068	5837	0	0	0	0	0	0	0	Apes
chr6:28768761:28768882:-	DNA	hAT-Charlie	MER5A	121	121	121	121	120	121	121	0	0	0	0	0	Old.World.Monkey
chr6:28769970:28770298:+	SINE	Alu	AluSq4	328	323	323	313	0	315	315	0	0	0	0	0	Old.World.Monkey
chr6:28770576:28770647:-	tRNA	tRNA	tRNA-Ala-GCA	71	72	72	72	72	72	72	0	72	72	72	0	Eutheria
chr6:28771128:28771264:+	SINE	Alu	AluJo	136	136	139	0	139	139	139	0	0	0	0	0	Old.World.Monkey
chr6:28772620:28772842:+	DNA	hAT-Charlie	MER33	222	222	222	218	222	225	225	0	0	0	0	0	Old.World.Monkey
chr6:28772842:28773044:+	LINE	L1	L1PA16	202	202	202	202	0	202	202	0	0	0	0	0	Old.World.Monkey
chr6:28773044:28773065:+	DNA	hAT-Charlie	MER33	21	21	0	21	0	21	21	0	0	0	0	0	Old.World.Monkey
chr6:28773065:28773201:+	SINE	Alu	AluSx	136	136	136	135	0	136	136	0	0	0	0	0	Old.World.Monkey
chr6:28773201:28773490:+	SINE	Alu	AluY	289	289	0	289	0	0	306	0	0	0	0	0	Old.World.Monkey
chr6:28773490:28773671:+	SINE	Alu	AluSx	181	181	0	172	0	0	173	0	0	0	0	0	Old.World.Monkey
chr6:28773671:28773746:+	DNA	hAT-Charlie	MER33	75	75	74	74	78	74	74	0	0	0	0	0	Old.World.Monkey
chr6:28774689:28775014:+	SINE	Alu	AluJb	325	325	0	0	0	0	325	0	0	0	0	0	Old.World.Monkey
chr6:28775609:28775682:-	tRNA	tRNA	tRNA-Phe-TTY	73	73	73	73	73	73	73	0	0	0	0	0	Old.World.Monkey
chr6:28776224:28776516:-	SINE	Alu	AluSx3	292	292	288	289	0	284	284	0	0	0	0	0	Old.World.Monkey
chr6:28776582:28776867:+	SINE	Alu	AluSx	285	285	312	313	0	281	284	0	0	0	0	0	Old.World.Monkey
chr6:28776905:28777018:-	SINE	Alu	AluSx4	113	113	112	121	0	112	112	0	0	0	0	0	Old.World.Monkey
chr6:28777289:28777571:+	SINE	Alu	AluSq	282	282	283	283	0	278	278	0	0	0	0	0	Old.World.Monkey
chr6:28779848:28779920:-	tRNA	tRNA	tRNA-Ala-GCY_	72	72	72	72	72	72	72	0	0	72	0	0	Pig.Cow
chr6:28780227:28780683:+	LINE	L1	L1MC4a	456	459	454	457	0	441	441	0	0	0	0	0	Old.World.Monkey
chr6:28780683:28780971:+	SINE	Alu	AluSz6	288	288	288	292	297	301	301	0	0	0	0	0	Old.World.Monkey
chr6:28780971:28781223:+	LINE	L1	L1MC4a	252	252	252	253	245	247	247	0	0	0	0	0	Old.World.Monkey
chr6:28781225:28781520:+	SINE	Alu	AluSx	295	295	295	295	299	293	293	0	0	0	0	0	Old.World.Monkey
chr6:28781580:28781699:+	LINE	L1	L1MC4a	119	119	119	118	115	118	118	0	0	0	0	0	Old.World.Monkey
chr6:28783494:28783613:-	DNA	hAT-Charlie	MER5A	119	119	119	119	115	114	114	0	0	0	0	0	Old.World.Monkey
chr6:28785011:28785083:-	tRNA	tRNA	tRNA-Ala-GCA	72	72	72	72	72	72	72	0	72	72	72	0	Eutheria
chr6:28785564:28785703:+	SINE	Alu	AluJo	139	139	139	0	139	139	139	0	0	0	0	0	Old.World.Monkey
chr6:28786927:28787054:+	DNA	hAT-Charlie	MER33	127	127	0	127	127	127	127	0	0	0	0	0	Old.World.Monkey
chr6:28787054:28787354:-	SINE	Alu	AluSx3	300	300	0	293	306	0	304	0	0	0	0	0	Old.World.Monkey
chr6:28787354:28787466:+	DNA	hAT-Charlie	MER33	112	112	112	112	112	112	112	0	0	0	0	0	Old.World.Monkey
chr6:28787466:28787668:+	LINE	L1	L1PA16	202	202	202	202	201	202	202	0	0	0	0	0	Old.World.Monkey
chr6:28787692:28787971:-	SINE	Alu	AluSx	279	279	279	279	275	277	277	0	0	0	0	0	Old.World.Monkey
chr6:28787971:28788090:+	DNA	hAT-Charlie	Charlie5	119	119	119	119	120	119	119	0	0	0	0	0	Old.World.Monkey
chr6:28788479:28788653:-	SINE	Alu	AluSx	174	179	175	199	0	175	178	0	0	0	0	0	Old.World.Monkey
chr6:28788691:28788821:-	SINE	Alu	AluSx	130	0	130	0	130	130	130	0	0	0	0	0	Old.World.Monkey
chr6:28789262:28789570:+	SINE	Alu	AluSg	308	332	351	576	303	302	302	0	0	0	0	0	Old.World.Monkey
chr6:28789704:28790008:+	SINE	Alu	AluJb	304	303	0	316	309	298	298	0	0	0	0	0	Old.World.Monkey
chr6:28790011:28790303:+	SINE	Alu	AluY	292	313	0	0	0	0	0	0	0	0	0	0	Great.Apes
chr6:28790365:28790657:-	SINE	Alu	AluYc	292	295	0	284	0	0	0	0	0	0	0	0	Great.Apes
chr6:28791092:28791166:-	tRNA	tRNA	tRNA-Phe-TTY	74	73	73	73	73	73	73	0	73	73	0	0	Pig.Cow
chr6:28791380:28791684:+	SINE	Alu	AluSz	304	293	0	302	308	307	307	0	0	0	0	0	Old.World.Monkey
chr6:28792269:28792366:-	SINE	Alu	AluSc	97	97	97	97	97	95	95	0	0	0	0	0	Old.World.Monkey
chr6:28794553:28794865:+	SINE	Alu	AluSp	312	300	0	304	0	305	305	0	0	0	0	0	Old.World.Monkey
chr6:28795189:28795261:-	tRNA	tRNA	tRNA-Ala-GCY_	72	72	0	72	71	72	72	75	0	69	0	0	Pig.Cow
chr6:28795484:28795797:+	LINE	L1	L1MC4	313	313	0	313	313	313	313	317	346	0	0	0	Pig.Cow
chr6:28795822:28796258:+	LINE	L1	L1MC4	436	436	0	436	436	435	435	424	0	0	0	0	New.World.Monkey
chr6:28796258:28796460:+	SINE	Alu	AluSp	202	200	0	202	203	289	289	0	0	0	0	0	Old.World.Monkey
chr6:28796481:28796970:+	LINE	L1	L1MC4	489	489	0	488	489	502	502	0	0	0	0	0	Old.World.Monkey
chr6:28797179:28797480:-	SINE	Alu	AluSp	301	301	0	309	301	301	301	288	0	0	0	0	New.World.Monkey
chr6:28797480:28797561:-	DNA	TcMar-Tigger	Tigger3c	81	81	0	81	81	81	81	0	0	0	0	0	Old.World.Monkey
chr6:28797562:28797667:+	LTR	ERVL-MaLR	MLT1D	105	105	0	0	105	409	418	105	105	0	0	0	Pig.Cow
chr6:28797755:28800020:+	LINE	L1	L1PA6	2265	2257	0	2245	0	0	2219	0	0	0	0	0	Old.World.Monkey
chr6:28800036:28800354:+	SINE	Alu	AluY	318	339	0	327	326	0	0	0	0	0	0	0	Apes
chr6:28800641:28800942:+	SINE	Alu	AluSz	301	301	0	296	292	305	305	594	0	0	0	0	New.World.Monkey
chr6:28802260:28802582:+	SINE	Alu	AluY	322	344	0	313	0	0	0	0	0	0	0	0	Great.Apes
chr6:28803397:28803570:-	SINE	Alu	AluSx1	173	173	0	173	0	170	170	170	0	0	0	0	New.World.Monkey
chr6:28804615:28804916:+	SINE	Alu	AluSx3	301	302	0	294	0	0	0	0	0	0	0	0	Great.Apes
chr6:28805146:28805258:-	DNA	hAT-Charlie	MER5A1	112	112	112	113	114	0	0	0	0	117	0	0	Pig.Cow
chr6:28805596:28805897:+	SINE	Alu	AluY	301	303	0	293	0	0	0	0	0	0	0	0	Great.Apes
chr6:28806220:28806292:-	tRNA	tRNA	tRNA-Ala-GCY_	72	72	72	72	72	72	72	72	72	72	0	0	Pig.Cow
chr6:28807295:28808368:+	LINE	L1	L1M5	1073	1089	1089	1086	1089	0	0	0	0	0	0	0	Apes
chr6:28808375:28808593:+	LINE	L1	L1MA4A	218	218	218	218	218	0	0	0	0	0	0	0	Apes
chr6:28808593:28808762:-	SINE	Alu	AluSx1	169	163	0	171	164	0	0	0	0	0	0	0	Apes
chr6:28808763:28808912:+	LINE	L1	L1MA4A	149	149	149	149	148	0	0	0	0	0	0	0	Apes
chr6:28808931:28809134:+	LINE	L1	L1MC	203	203	203	203	202	0	0	0	0	0	0	0	Apes
chr6:28809134:28809418:+	SINE	Alu	AluSx	284	284	284	283	0	0	0	0	0	0	0	0	Great.Apes
chr6:28809438:28809462:+	SINE	Alu	AluSx	24	24	24	24	0	0	0	0	0	0	0	0	Great.Apes
chr6:28809462:28809520:+	LINE	L1	L1MC	58	58	58	58	0	0	0	0	0	0	0	0	Great.Apes
chr6:28809520:28809778:+	SINE	Alu	AluSc8	258	261	260	248	0	0	0	0	0	0	0	0	Great.Apes
chr6:28809778:28809861:+	LINE	L1	L1MC	83	83	83	83	0	0	0	0	0	0	0	0	Great.Apes
chr6:28809879:28810080:+	LTR	ERV1	LTR48B	201	201	201	201	0	0	0	0	0	0	0	0	Great.Apes
chr6:28810089:28810328:+	LINE	L1	L1M4b	239	239	239	240	0	0	0	0	0	0	0	0	Great.Apes
chr6:28810328:28810640:+	SINE	Alu	AluSx	312	309	0	305	0	0	0	0	0	0	0	0	Great.Apes
chr6:28810640:28811160:+	LINE	L1	L1M4b	520	520	519	0	0	0	0	0	0	0	0	0	Great.Apes
chr6:28811169:28811281:+	LINE	L1	L1MB2	112	112	112	0	0	0	0	0	0	0	0	0	Great.Apes
chr6:28811281:28811595:+	SINE	Alu	AluY	314	314	307	0	0	0	0	0	0	0	0	0	Great.Apes
chr6:28811595:28811799:+	LINE	L1	L1MB2	204	204	204	0	205	0	0	0	0	0	0	0	Apes
chr6:28811799:28812098:+	SINE	Alu	AluSz	299	299	325	0	299	0	0	0	0	0	0	0	Apes
chr6:28812098:28812740:+	LINE	L1	L1MB2	642	641	640	0	642	0	0	0	0	0	0	0	Apes
chr6:28812740:28813038:+	SINE	Alu	AluSx3	298	298	324	0	291	0	0	0	0	0	0	0	Apes
chr6:28813038:28813847:+	LINE	L1	L1MB2	809	809	809	0	812	0	0	0	0	0	0	0	Apes
chr6:28813888:28814648:+	LTR	ERVL	MER21A	760	760	760	0	757	0	0	0	0	0	0	0	Apes
chr6:28814652:28815207:+	LINE	L1	L1MB2	555	558	558	0	558	0	0	0	0	0	0	0	Apes
chr6:28815227:28815258:+	LINE	L1	L1M4b	31	31	31	0	31	0	0	0	0	0	0	0	Apes
chr6:28815258:28815549:+	SINE	Alu	AluSz6	291	295	290	0	297	0	0	0	0	0	0	0	Apes
chr6:28815549:28815904:+	LINE	L1	L1M4b	355	355	355	0	350	0	0	0	0	0	0	0	Apes
chr6:28815907:28816195:+	SINE	Alu	AluSg	288	285	320	0	300	301	299	0	0	0	0	0	Old.World.Monkey
chr6:28816229:28817685:+	LINE	L1	L1PA5	1456	1456	1439	0	1450	0	1435	0	0	0	0	0	Old.World.Monkey
chr6:28817685:28817994:+	SINE	Alu	AluY	309	317	312	313	300	0	0	0	0	0	0	0	Apes
chr6:28817994:28822700:+	LINE	L1	L1PA5	4706	4969	4726	4700	4693	0	4702	0	0	0	0	0	Old.World.Monkey
chr6:28822791:28823087:-	SINE	Alu	AluSx1	296	307	0	296	296	307	308	0	0	0	0	0	Old.World.Monkey
chr6:28823161:28823422:-	LTR	ERVL	LTR16A	261	261	0	261	258	261	261	0	0	0	0	0	Old.World.Monkey
chr6:28823442:28823589:-	LINE	L1	L1MEg	147	147	0	143	145	0	0	0	0	0	0	0	Apes
chr6:28823589:28823883:-	SINE	Alu	AluY	294	294	0	290	294	289	289	0	0	0	0	0	Old.World.Monkey
chr6:28823883:28824218:-	LINE	L1	L1MEg	335	335	335	0	0	356	348	0	0	0	0	0	Old.World.Monkey
chr6:28824276:28824914:-	LINE	L1	L1MEg	638	638	638	636	630	635	635	0	0	0	0	0	Old.World.Monkey
chr6:28825007:28825286:+	LTR	ERV1	MER57A1	279	279	279	276	279	279	279	0	0	0	0	0	Old.World.Monkey
chr6:28825286:28825592:-	SINE	Alu	AluSx3	306	306	0	0	0	301	300	0	0	0	0	0	Old.World.Monkey
chr6:28825592:28825761:+	LTR	ERV1	MER57A1	169	174	0	0	0	171	171	0	0	0	0	0	Old.World.Monkey
chr6:28825920:28826218:+	SINE	Alu	AluSp	298	0	0	298	0	299	299	0	0	0	0	0	Old.World.Monkey
chr6:28826898:28827237:-	DNA	TcMar-Tigger	Tigger3a	339	339	339	333	337	339	339	0	0	0	0	0	Old.World.Monkey
chr6:28828017:28828134:+	DNA	hAT-Charlie	MER3	117	117	117	117	117	117	117	118	0	115	0	0	Pig.Cow
chr6:28828351:28829035:+	LTR	ERV1	LTR8	684	684	684	686	686	685	685	673	0	0	0	0	New.World.Monkey
chr6:28829896:28829981:+	LTR	ERV1	MER50	85	85	0	85	81	0	0	0	0	0	0	0	Apes
chr6:28829975:28830259:+	LTR	ERV1	MER50	284	284	0	284	289	0	0	0	0	0	0	0	Apes
chr6:28830546:28830868:+	SINE	Alu	AluSz	322	329	0	344	314	0	0	0	0	0	0	0	Apes
chr6:28831461:28831533:-	tRNA	tRNA	tRNA-Ala-GCY_	72	72	72	72	72	72	72	72	0	72	72	0	Eutheria
chr6:28832674:28832912:+	LTR	ERV1	MER39	238	238	233	0	238	239	239	0	0	0	0	0	Old.World.Monkey
chr6:28832912:28833264:-	DNA	TcMar-Tigger	MER6	352	345	351	0	0	354	354	0	0	0	0	0	Old.World.Monkey
chr6:28833264:28834781:-	LTR	ERV1	LTR12C	1517	1519	0	0	0	0	0	0	0	0	0	0	Great.Apes
chr6:28834781:28835008:-	DNA	TcMar-Tigger	MER6	227	227	0	232	0	0	0	0	0	0	0	0	Great.Apes
chr6:28835034:28835226:-	DNA	TcMar-Tigger	MER6	192	192	195	195	0	0	0	0	0	0	0	0	Great.Apes
chr6:28835231:28835309:+	LTR	ERV1	MER39	78	80	80	84	0	0	0	0	0	0	0	0	Great.Apes
chr6:28835309:28835619:-	SINE	Alu	AluSp	310	320	336	327	0	0	0	0	0	0	0	0	Great.Apes
chr6:28835619:28835703:+	LTR	ERV1	MER39	84	84	84	84	84	0	0	84	0	0	0	0	New.World.Monkey
chr6:28835863:28835902:-	RNA	RNA	7SK	39	39	39	39	39	39	39	39	0	0	0	0	New.World.Monkey
chr6:28835913:28835970:+	DNA	hAT-Charlie	MER5B	57	57	57	57	57	57	57	57	0	0	0	0	New.World.Monkey
chr6:28836049:28836437:-	LTR	ERVL	LTR57	388	387	389	388	386	386	386	0	0	0	0	0	Old.World.Monkey
chr6:28836437:28837098:-	LTR	ERVL	LTR57-int	661	661	661	662	661	661	661	0	0	0	0	0	Old.World.Monkey
chr6:28837098:28837399:-	SINE	Alu	AluY	301	301	304	306	293	0	0	0	0	0	0	0	Apes
chr6:28837399:28838071:-	LTR	ERVL	LTR57-int	672	672	0	669	0	0	0	0	0	0	0	0	Great.Apes
chr6:28838071:28838372:-	SINE	Alu	AluSz	301	301	0	298	0	0	0	0	0	0	0	0	Great.Apes
chr6:28838372:28838410:-	LTR	ERVL	LTR57-int	38	38	0	38	0	0	0	0	0	0	0	0	Great.Apes
chr6:28838398:28838516:-	LTR	ERVL	LTR57-int	118	114	0	118	0	0	0	0	0	0	0	0	Great.Apes
chr6:28838507:28839644:-	LTR	ERVL	LTR57-int	1137	1131	0	1145	0	0	0	0	0	0	0	0	Great.Apes
chr6:28839654:28840930:-	LTR	ERV1	LTR12E	1276	1435	0	0	0	0	0	0	0	0	0	0	Great.Apes
chr6:28840930:28841725:-	LTR	ERVL	LTR57-int	795	803	793	0	764	790	790	0	0	0	0	0	Old.World.Monkey
chr6:28841725:28842037:+	SINE	Alu	AluSq2	312	312	309	0	304	297	297	0	0	0	0	0	Old.World.Monkey
chr6:28842037:28842343:-	LTR	ERVL	LTR57-int	306	306	306	0	301	297	297	0	0	0	0	0	Old.World.Monkey
chr6:28842343:28842676:-	LTR	ERVK	LTR14A	333	333	333	0	337	358	358	0	0	0	0	0	Old.World.Monkey
chr6:28842684:28842953:+	SINE	Alu	AluSg4	269	269	278	0	278	0	287	0	0	0	0	0	Old.World.Monkey
chr6:28842953:28843461:-	LTR	ERVL	LTR57-int	508	509	507	0	500	509	509	0	0	0	0	0	Old.World.Monkey
chr6:28843461:28843646:-	LTR	ERVL	LTR57	185	185	185	0	180	183	183	181	0	0	0	0	New.World.Monkey
chr6:28843646:28843944:-	SINE	Alu	AluSx1	298	298	305	0	304	295	297	295	0	0	0	0	New.World.Monkey
chr6:28843944:28844167:-	LTR	ERVL	LTR57	223	223	223	0	220	223	223	230	0	0	0	0	New.World.Monkey
chr6:28844364:28844542:-	DNA	hAT-Charlie	MER5A	178	178	178	177	181	180	180	181	0	256	0	0	Pig.Cow
chr6:28845136:28845462:+	SINE	Alu	AluSq2	326	324	0	318	325	313	313	0	0	0	0	0	Old.World.Monkey
chr6:28845972:28846039:+	SINE	Alu	AluYc	67	67	67	67	67	67	67	0	0	0	0	0	Old.World.Monkey
chr6:28847068:28847163:-	DNA	TcMar-Tigger	Tigger13a	95	95	95	95	95	91	91	98	0	0	0	0	New.World.Monkey
chr6:28847187:28847283:-	LINE	L1	L1ME4a	96	96	96	96	96	96	96	96	0	0	0	0	New.World.Monkey
chr6:28847368:28847646:+	SINE	Alu	AluJb	278	282	282	282	283	282	282	295	0	0	0	0	New.World.Monkey
chr6:28847654:28847962:+	SINE	Alu	AluSz	308	305	303	306	301	0	306	300	0	0	0	0	New.World.Monkey
chr6:28849164:28849239:+	tRNA	tRNA	tRNA-Arg-CGG	75	75	75	75	75	75	75	75	75	75	0	0	Pig.Cow
chr6:28849338:28849441:-	LINE	L2	L2c	103	103	103	103	103	104	104	116	103	0	0	0	Pig.Cow
chr6:28850297:28850416:-	SINE	MIR	MIR	119	119	119	118	118	118	118	115	0	0	0	0	New.World.Monkey
chr6:28850521:28850825:-	SINE	Alu	AluSc8	304	301	0	302	303	0	0	0	0	0	0	0	Apes
chr6:28850860:28851087:-	SINE	Alu	AluJr	227	227	227	227	227	225	225	0	0	0	0	0	Old.World.Monkey
chr6:28851097:28851953:-	LINE	L1	L1MB4	856	848	855	859	854	0	0	0	0	0	0	0	Apes
chr6:28851958:28852066:-	SINE	Alu	AluSx4	108	112	112	113	112	0	0	0	0	0	0	0	Apes
chr6:28852067:28853182:-	LTR	ERV1	LTR12C	1115	1124	1121	0	0	0	0	0	0	0	0	0	Great.Apes
chr6:28853187:28854208:+	LTR	ERV1	LTR12C	1021	1018	1024	1099	0	0	0	0	0	0	0	0	Great.Apes
chr6:28854519:28854806:+	SINE	Alu	AluY	287	287	0	288	286	284	282	0	0	0	0	0	Old.World.Monkey
chr6:28854908:28855207:+	SINE	Alu	AluSg7	299	299	303	0	307	0	0	0	0	0	0	0	Apes
chr6:28855886:28856203:-	SINE	Alu	AluJb	317	317	337	317	311	310	310	0	0	0	0	0	Old.World.Monkey
chr6:28857736:28858033:+	SINE	Alu	AluJb	297	295	294	313	300	296	291	0	0	0	0	0	Old.World.Monkey
chr6:28858204:28858360:+	SINE	MIR	MIR	156	156	156	156	156	0	0	156	0	0	0	0	New.World.Monkey
chr6:28858528:28858901:-	LINE	L2	L2c	373	371	373	371	373	0	0	0	0	0	0	0	Apes
chr6:28858969:28859264:+	SINE	Alu	AluY	295	300	300	305	303	0	0	0	0	0	0	0	Apes
chr6:28859352:28859598:+	SINE	Alu	AluSz	246	246	246	246	244	243	243	0	0	0	0	0	Old.World.Monkey
chr6:28859645:28859884:-	SINE	Alu	AluSz	239	239	239	239	239	238	238	0	0	0	0	0	Old.World.Monkey
chr6:28859985:28860078:+	SINE	Alu	AluJb	93	93	93	92	93	93	93	0	0	0	0	0	Old.World.Monkey
chr6:28860108:28860119:+	SINE	Alu	AluJb	11	11	11	11	11	0	0	0	0	0	0	0	Apes
chr6:28860121:28860326:+	LINE	L1	L1MB8	205	205	206	205	205	0	0	0	0	0	0	0	Apes
chr6:28860879:28861141:+	SINE	Alu	AluSz	262	261	263	0	262	259	259	0	0	0	0	0	Old.World.Monkey
chr6:28861337:28861432:-	SINE	Alu	AluJr	95	95	95	95	95	95	95	95	0	0	0	0	New.World.Monkey
chr6:28862019:28862173:-	LTR	ERV1	MER87B	154	154	154	154	0	154	154	0	0	0	0	0	Old.World.Monkey
chr6:28862189:28862501:-	SINE	Alu	AluSx1	312	312	0	302	0	0	0	0	0	0	0	0	Great.Apes
chr6:28862512:28862857:-	SINE	Alu	AluY	345	6673	0	6708	0	0	0	0	0	0	0	0	Great.Apes
chr6:28862896:28863050:+	LINE	L1	L1ME4a	154	153	0	151	157	169	169	0	170	0	0	0	Pig.Cow
chr6:28863597:28863898:-	SINE	Alu	AluY	301	301	326	296	304	0	0	0	0	0	0	0	Apes
chr6:28863998:28864105:-	tRNA	tRNA	tRNA-Leu-TTG	107	107	107	106	106	106	106	106	0	109	0	0	Pig.Cow
chr6:28865039:28865086:+	LINE	L2	L2a	47	47	47	47	52	47	47	47	0	45	0	0	Pig.Cow
chr6:28865485:28865885:-	LINE	L1	L1ME4a	400	401	402	401	401	0	0	0	0	0	0	0	Apes
chr6:28865885:28866188:-	SINE	Alu	AluSg	303	301	299	298	0	0	0	0	0	0	0	0	Great.Apes
chr6:28866207:28866504:-	SINE	Alu	AluSz	297	297	0	298	292	0	294	0	0	0	0	0	Old.World.Monkey
chr6:28866505:28866675:-	LINE	L1	L1ME4a	170	168	174	168	173	0	178	0	0	0	0	0	Old.World.Monkey
chr6:28866927:28867220:-	SINE	Alu	AluSg	293	0	293	306	293	313	313	0	0	0	0	0	Old.World.Monkey
chr6:28867231:28867284:+	LINE	RTE	L4	53	54	53	53	365	55	55	0	0	0	0	0	Old.World.Monkey
chr6:28867284:28867570:-	SINE	Alu	AluSx	286	289	0	281	288	299	299	0	0	0	0	0	Old.World.Monkey
chr6:28867570:28867634:+	LINE	RTE	L4	64	64	0	64	64	64	64	0	0	61	0	0	Pig.Cow
chr6:28867909:28868054:+	LINE	L1	L1MC5	145	145	0	145	148	148	148	0	0	159	0	0	Pig.Cow
chr6:28868473:28868619:+	SINE	Alu	AluJr	146	146	146	146	146	146	146	146	0	0	0	0	New.World.Monkey
chr6:28869798:28869973:+	SINE	MIR	MIRb	175	174	175	179	179	171	171	0	184	181	0	0	Pig.Cow
chr6:28870266:28870559:+	SINE	Alu	AluSg4	293	294	293	298	293	0	0	0	0	0	0	0	Apes
chr6:28872707:28872985:-	SINE	Alu	AluJr4	278	278	282	282	282	272	272	284	0	0	0	0	New.World.Monkey
chr6:28873011:28873288:-	DNA	TcMar-Tigger	MER46C	277	277	289	289	285	283	283	282	0	0	0	0	New.World.Monkey
chr6:28873329:28873473:-	SINE	Alu	FRAM	144	144	144	169	162	161	161	165	0	0	0	0	New.World.Monkey
chr6:28873725:28874003:+	SINE	Alu	AluJo	278	278	278	282	281	301	301	294	0	0	0	0	New.World.Monkey
chr6:28874240:28874372:+	LINE	L2	L2a	132	132	132	133	129	131	131	135	0	135	0	0	Pig.Cow
chr6:28875941:28876150:-	SINE	MIR	MIR	209	209	0	207	210	207	207	202	0	220	0	0	Pig.Cow
chr6:28876889:28877183:-	SINE	Alu	AluSp	294	294	0	296	294	295	295	0	0	0	0	0	Old.World.Monkey
chr6:28877591:28877721:+	LTR	ERVL-MaLR	MLT1J	130	130	130	134	130	130	130	130	0	0	0	0	New.World.Monkey
chr6:28877775:28877912:+	SINE	Alu	FLAM_C	137	138	0	137	135	137	137	0	0	0	0	0	Old.World.Monkey
chr6:28877964:28878101:+	LTR	ERVL-MaLR	MLT1J	137	137	137	137	137	135	135	137	144	158	0	0	Pig.Cow
chr6:28878101:28878406:-	SINE	Alu	AluSx	305	307	0	303	291	311	305	293	0	0	0	0	New.World.Monkey
chr6:28878406:28878486:+	LTR	ERVL-MaLR	MLT1J	80	80	80	80	80	99	99	97	0	0	0	0	New.World.Monkey
chr6:28879820:28879883:-	LINE	L1	L1MC4	63	63	63	63	62	63	63	0	0	0	0	0	Old.World.Monkey
chr6:28879883:28880177:-	SINE	Alu	AluSq2	294	295	294	295	294	286	286	0	0	0	0	0	Old.World.Monkey
chr6:28880183:28880217:-	LINE	L1	L1MC4a	34	34	34	34	34	34	34	0	0	0	0	0	Old.World.Monkey
chr6:28880239:28880285:+	SINE	Alu	AluSp	46	45	45	46	45	0	55	0	0	0	0	0	Old.World.Monkey
chr6:28880285:28880561:-	LINE	L1	L1MC4a	276	277	284	281	280	0	283	0	0	0	0	0	Old.World.Monkey
chr6:28880570:28880750:-	LINE	L1	L1MA4	180	180	180	179	179	0	175	0	0	0	0	0	Old.World.Monkey
chr6:28880750:28881047:+	SINE	Alu	AluSp	297	293	298	293	0	0	301	0	0	0	0	0	Old.World.Monkey
chr6:28881098:28881231:-	LINE	L1	L1MA4	133	133	133	136	0	0	146	0	0	0	0	0	Old.World.Monkey
chr6:28881272:28881611:-	LINE	L1	L1MC4a	339	339	339	335	342	361	341	338	0	0	0	0	New.World.Monkey
chr6:28881800:28881911:-	SINE	Alu	AluJr	111	111	0	111	111	0	111	0	0	0	0	0	Old.World.Monkey
chr6:28881914:28882211:-	SINE	Alu	AluSz6	297	295	0	297	299	295	295	0	0	0	0	0	Old.World.Monkey
chr6:28882353:28882476:+	LINE	L1	L1PB4	123	121	118	117	117	117	119	0	0	0	0	0	Old.World.Monkey
chr6:28882530:28882767:-	LINE	L1	L1M2	237	237	239	241	247	0	0	228	0	0	0	0	New.World.Monkey
chr6:28882764:28882914:-	LINE	L1	L1M4	150	150	150	150	149	149	149	205	0	0	0	0	New.World.Monkey
chr6:28883103:28883396:+	SINE	Alu	AluSx	293	293	0	301	290	292	292	315	0	0	0	0	New.World.Monkey
chr6:28883417:28883521:+	snRNA	snRNA	U6	104	104	0	104	107	107	107	105	0	0	0	0	New.World.Monkey
chr6:28883528:28883705:+	LINE	L1	L1MB5	177	175	0	0	0	0	0	0	0	0	0	0	Great.Apes
chr6:28883705:28883991:-	SINE	Alu	AluSg	286	286	0	322	274	0	0	0	0	0	0	0	Apes
chr6:28883991:28884047:+	LINE	L1	L1MB5	56	56	0	0	60	0	0	0	0	0	0	0	Apes
chr6:28884047:28884343:+	SINE	Alu	AluSp	296	297	0	0	296	296	295	0	0	0	0	0	Old.World.Monkey
chr6:28884343:28884621:+	LINE	L1	L1MB5	278	278	279	279	277	277	277	0	0	0	0	0	Old.World.Monkey
chr6:28884636:28884949:+	SINE	Alu	AluJb	313	305	307	307	312	312	312	0	0	0	0	0	Old.World.Monkey
chr6:28884960:28885042:+	LINE	L2	L2	82	82	82	82	0	82	82	0	0	0	0	0	Old.World.Monkey
chr6:28885072:28885374:+	SINE	Alu	AluSx	302	296	302	0	0	299	298	0	0	0	0	0	Old.World.Monkey
chr6:28885592:28885902:-	SINE	Alu	AluSp	310	305	312	0	315	310	310	0	0	0	0	0	Old.World.Monkey
chr6:28886069:28886291:+	LINE	L2	L2	222	222	222	222	0	221	221	0	221	214	0	0	Pig.Cow
chr6:28886372:28886664:+	SINE	Alu	AluSg	292	292	0	0	291	0	292	0	0	0	0	0	Old.World.Monkey
chr6:28886682:28886754:-	DNA	hAT-Charlie	Cheshire	72	72	0	0	0	72	72	0	0	0	0	0	Old.World.Monkey
chr6:28886778:28887086:-	SINE	Alu	AluSg7	308	308	0	0	0	294	294	0	0	0	0	0	Old.World.Monkey
chr6:28887130:28887246:+	LINE	L2	L2a	116	116	116	116	116	116	116	112	0	0	0	312	Eutheria
chr6:28887401:28887563:-	SINE	MIR	MIR3	162	162	162	162	162	162	162	159	165	179	0	0	Pig.Cow
chr6:28888201:28888241:-	LINE	L2	L2c	40	40	40	40	40	38	38	0	66	42	41	39	Eutheria
chr6:28888362:28888512:-	LINE	L2	L2c	150	150	150	150	149	150	150	150	144	156	0	0	Pig.Cow
chr6:28888875:28889171:+	SINE	Alu	AluSp	296	299	296	295	2629	2386	2388	0	0	0	0	0	Old.World.Monkey
chr6:28890145:28890271:+	SINE	MIR	MIRc	126	126	126	126	130	133	133	124	135	0	0	0	Pig.Cow
chr6:28890480:28890514:-	SINE	MIR	MIRc	34	34	34	34	34	0	0	34	0	0	34	34	Eutheria
chr6:28892073:28892378:+	SINE	Alu	AluSc	305	293	301	297	306	301	300	0	0	0	0	0	Old.World.Monkey
chr6:28892587:28892687:+	SINE	MIR	MIR	100	100	100	97	100	100	100	96	95	0	0	0	Pig.Cow
chr6:28892719:28892787:+	SINE	MIR	MIRb	68	68	68	68	68	68	68	68	0	0	0	0	New.World.Monkey
chr6:28893040:28893108:-	LTR	ERV1	MER41A	68	0	68	68	68	68	68	401	0	0	0	0	New.World.Monkey
chr6:28893115:28893199:+	DNA	hAT-Tip100	MER115	84	84	84	84	84	82	82	86	0	0	0	0	New.World.Monkey
chr6:28893589:28893895:+	SINE	Alu	AluSz	306	306	307	306	310	310	310	0	0	0	0	0	Old.World.Monkey
chr6:28894057:28894185:-	SINE	Alu	FLAM_C	128	128	128	128	124	0	0	0	0	0	0	0	Apes
chr6:28894587:28894869:+	SINE	Alu	AluSg	282	0	0	281	0	0	282	0	0	0	0	0	Old.World.Monkey
chr6:28894888:28895185:-	SINE	Alu	AluY	297	0	0	0	0	0	0	0	0	0	0	0	Human
chr6:28895203:28895502:+	SINE	Alu	AluSx	299	0	0	0	0	321	291	0	0	0	0	0	Old.World.Monkey
chr6:28895547:28895638:+	LINE	L2	L2	91	91	91	0	91	91	91	0	0	0	0	0	Old.World.Monkey
chr6:28895638:28896067:+	LTR	ERV1	MER83	429	429	429	0	429	441	441	0	0	0	0	0	Old.World.Monkey
chr6:28896067:28896109:+	LINE	L2	L2	42	42	42	0	42	46	46	0	0	0	0	0	Old.World.Monkey
chr6:28896276:28896342:+	LINE	L1	L1MC4a	66	66	66	0	66	66	66	0	0	0	0	0	Old.World.Monkey
chr6:28896342:28896643:+	SINE	Alu	AluSx3	301	299	0	0	310	298	303	0	0	0	0	0	Old.World.Monkey
chr6:28896643:28897007:+	LINE	L1	L1MC4a	364	364	362	0	352	666	666	0	0	0	0	0	Old.World.Monkey
chr6:28897050:28897281:+	LINE	L1	L1MC4a	231	231	231	0	228	225	225	0	0	0	0	0	Old.World.Monkey
chr6:28897281:28897592:+	SINE	Alu	AluSp	311	313	312	305	311	304	305	0	0	0	0	0	Old.World.Monkey
chr6:28897592:28897830:+	LINE	L1	L1MC4a	238	238	238	237	237	238	238	0	0	0	0	0	Old.World.Monkey
chr6:28897986:28898252:-	LINE	L2	L2a	266	266	266	266	265	266	266	0	0	0	0	0	Old.World.Monkey
chr6:28898294:28898561:+	LINE	L1	L1MD2	267	267	267	266	263	614	270	0	0	0	0	0	Old.World.Monkey
chr6:28898561:28898895:-	SINE	Alu	AluSz	334	0	340	343	345	0	0	0	0	0	0	0	Apes
chr6:28898895:28899248:+	LINE	L1	L1MD2	353	353	353	353	353	357	357	0	0	0	0	0	Old.World.Monkey
chr6:28899248:28899558:-	SINE	Alu	AluSz6	310	310	314	310	310	0	311	303	0	0	0	0	New.World.Monkey
chr6:28899558:28899626:+	LINE	L1	L1MD2	68	68	68	68	68	68	68	0	0	0	0	0	Old.World.Monkey
chr6:28899723:28899828:-	LTR	ERVL-MaLR	MLT1L	105	105	105	105	105	105	105	101	0	0	0	0	New.World.Monkey
chr6:28900041:28900096:-	LINE	L2	L2b	55	55	55	55	54	55	55	0	0	0	0	0	Old.World.Monkey
chr6:28900190:28900349:+	SINE	Alu	AluJr	159	158	158	158	160	159	159	0	0	0	0	0	Old.World.Monkey
chr6:28900349:28900661:+	SINE	Alu	AluSp	312	312	0	315	316	0	0	0	0	0	0	0	Apes
chr6:28900671:28900820:+	LTR	ERVL-MaLR	MLT1H	149	149	0	147	149	0	0	0	0	0	0	0	Apes
chr6:28900840:28901159:-	LTR	ERVL-MaLR	MLT1B	319	319	0	319	319	0	0	0	0	0	0	0	Apes
chr6:28901159:28901444:+	SINE	Alu	AluSz6	285	283	0	291	319	281	0	285	0	0	0	0	New.World.Monkey
chr6:28901444:28901499:-	LTR	ERVL-MaLR	MLT1B	55	55	55	55	55	55	55	0	0	0	0	0	Old.World.Monkey
chr6:28901594:28901734:+	LTR	ERVL-MaLR	MLT1H	140	140	140	140	140	140	140	140	0	0	0	0	New.World.Monkey
chr6:28901812:28901860:-	LINE	L2	L2b	48	48	48	48	48	48	48	48	0	0	0	0	New.World.Monkey
chr6:28901903:28901946:+	LINE	CR1	L3	43	43	43	43	0	43	43	43	0	0	0	0	New.World.Monkey
chr6:28902116:28902158:-	LTR	ERVL-MaLR	MSTA	42	42	42	43	42	42	42	42	0	0	0	0	New.World.Monkey
chr6:28902158:28902472:+	SINE	Alu	AluSx	314	0	0	0	315	322	325	311	0	0	0	0	New.World.Monkey
chr6:28902472:28902586:-	LTR	ERVL-MaLR	MSTA	114	114	0	114	114	113	109	130	0	0	0	0	New.World.Monkey
chr6:28902586:28902893:-	SINE	Alu	AluSq2	307	306	303	300	303	0	0	0	0	0	0	0	Apes
chr6:28902893:28902962:-	LTR	ERVL-MaLR	MSTA	69	69	69	69	69	69	69	69	0	0	0	0	New.World.Monkey
chr6:28902967:28903058:-	LTR	ERVL-MaLR	MSTA	91	91	90	91	91	91	91	0	0	0	0	0	Old.World.Monkey
chr6:28903127:28903372:-	LINE	L1	L1ME3	245	246	245	246	243	246	246	0	0	0	0	0	Old.World.Monkey
chr6:28903385:28903731:-	LINE	L1	L1ME3	346	348	348	348	348	355	355	0	0	0	0	0	Old.World.Monkey
chr6:28903739:28904006:-	SINE	Alu	AluJb	267	270	265	263	260	262	262	0	0	0	0	0	Old.World.Monkey
chr6:28904006:28904182:-	LINE	L1	L1ME3	176	176	176	180	179	178	177	0	0	0	0	0	Old.World.Monkey
chr6:28904182:28904490:-	SINE	Alu	AluSc	308	314	309	311	305	329	325	0	0	0	0	0	Old.World.Monkey
chr6:28904490:28904568:-	LINE	L1	L1ME3	78	78	78	78	78	76	76	0	0	0	0	0	Old.World.Monkey
chr6:28904573:28904759:-	SINE	Alu	FRAM	186	186	186	185	186	190	190	0	0	0	0	0	Old.World.Monkey
chr6:28904774:28904976:-	LINE	L1	L1ME3	202	201	195	203	199	203	200	0	0	0	0	0	Old.World.Monkey
chr6:28905094:28905226:-	SINE	Alu	AluSx	132	132	164	0	158	0	0	0	0	0	0	0	Apes
chr6:28905226:28905528:-	SINE	Alu	AluSc	302	303	301	0	450	0	0	0	0	0	0	0	Apes
chr6:28905528:28905664:-	SINE	Alu	AluSx	136	136	136	136	136	134	134	0	0	0	0	0	Old.World.Monkey
chr6:28906064:28906336:-	SINE	Alu	AluSx1	272	272	272	272	272	0	0	0	0	0	0	0	Apes
chr6:28906364:28907343:-	LINE	L1	HAL1	979	970	979	969	971	0	0	0	0	0	0	0	Apes
chr6:28907343:28907638:+	SINE	Alu	AluSp	295	296	0	293	299	0	0	0	0	0	0	0	Apes
chr6:28907638:28907948:-	LINE	L1	HAL1	310	310	310	310	310	0	0	0	0	0	0	0	Apes
chr6:28908829:28908935:+	tRNA	tRNA	tRNA-Leu-TTG	106	106	106	106	106	106	106	107	111	109	0	0	Pig.Cow
chr6:28909377:28909449:-	tRNA	tRNA	tRNA-Gln-CAG	72	72	72	72	72	72	72	72	72	72	0	0	Pig.Cow
chr6:28909893:28910000:+	LINE	L2	L2c	107	107	107	107	107	107	107	107	388	104	0	0	Pig.Cow
chr6:28911398:28911480:-	tRNA	tRNA	tRNA-Leu-CTY	82	82	82	82	82	82	82	82	0	82	0	0	Pig.Cow
chr6:28912351:28912424:+	tRNA	tRNA	tRNA-Met_	73	73	73	73	73	73	73	73	73	73	0	0	Pig.Cow
chr6:28913202:28913638:+	LTR	ERVL	LTR50	436	435	437	436	436	444	435	0	0	0	0	446	Eutheria
chr6:28913666:28913957:-	SINE	Alu	AluSx1	291	291	0	297	299	294	294	0	0	0	0	0	Old.World.Monkey
chr6:28913987:28914457:-	LINE	L2	L2a	470	470	0	470	470	474	474	0	0	0	0	0	Old.World.Monkey
chr6:28914530:28914583:-	DNA	hAT-Charlie	MER5A	53	64	0	53	53	60	68	0	0	0	0	0	Old.World.Monkey
chr6:28914583:28914878:-	SINE	Alu	AluSp	295	295	0	295	295	294	283	0	0	0	0	0	Old.World.Monkey
chr6:28914878:28914947:-	DNA	hAT-Charlie	MER5A	69	69	69	69	69	69	0	0	72	0	0	0	Pig.Cow
chr6:28915008:28915076:-	LINE	CR1	L3	68	68	68	68	68	68	0	0	0	67	0	0	Pig.Cow
chr6:28915179:28915483:-	SINE	Alu	AluSz	304	306	311	300	299	783	307	0	0	0	0	0	Old.World.Monkey
chr6:28915620:28915816:+	LINE	L2	L2b	196	195	196	212	212	212	212	209	0	211	0	0	Pig.Cow
chr6:28916028:28916104:+	LINE	L2	L2b	76	76	76	76	76	76	76	0	99	86	0	0	Pig.Cow
chr6:28916702:28918133:-	LTR	ERV1	LTR12C	1431	1429	1430	0	0	0	0	0	0	0	0	0	Great.Apes
chr6:28918205:28918490:-	SINE	Alu	AluSc	285	285	288	283	283	285	285	0	0	0	0	0	Old.World.Monkey
chr6:28918805:28918878:+	tRNA	tRNA	tRNA-Lys-AAA	73	73	73	73	73	73	73	73	73	73	0	0	Pig.Cow
chr6:28919368:28919663:+	SINE	Alu	AluY	295	311	0	325	308	0	0	0	0	0	0	0	Apes
chr6:28919675:28919945:+	SINE	Alu	AluSx	270	270	270	270	269	273	273	271	0	0	0	0	New.World.Monkey
chr6:28920467:28920683:-	LINE	L2	L2a	216	217	217	216	216	214	214	0	0	0	0	0	Old.World.Monkey
chr6:28921041:28921114:-	tRNA	tRNA	tRNA-Met_	73	73	73	73	73	73	73	73	73	73	73	0	Eutheria
chr6:28921891:28921956:+	DNA	hAT-Blackjack	MER81	65	65	65	65	65	65	65	0	0	0	0	0	Old.World.Monkey
chr6:28922298:28922599:-	SINE	Alu	AluSq2	301	300	299	0	304	0	308	0	0	0	0	0	Old.World.Monkey
chr6:28923492:28923798:+	SINE	Alu	AluSq2	306	311	306	0	302	305	305	0	0	0	0	0	Old.World.Monkey
chr6:28924142:28924563:-	LTR	ERV1	LTR54B	421	421	421	0	422	421	421	0	0	0	0	0	Old.World.Monkey
chr6:28924735:28924828:-	SINE	Alu	AluSx	93	93	93	0	92	93	93	0	0	0	0	0	Old.World.Monkey
chr6:28925439:28927141:+	LTR	ERV1	LTR12C	1702	1703	0	0	0	0	0	0	0	0	0	0	Great.Apes
chr6:28927748:28928082:-	SINE	Alu	AluY	334	0	0	0	321	325	325	0	0	0	0	0	Old.World.Monkey
chr6:28928083:28928170:-	LINE	L2	L2	87	0	87	0	87	87	87	0	0	0	0	0	Old.World.Monkey
chr6:28928188:28929822:+	LINE	L1	L1PB1	1634	0	1634	0	0	0	0	0	0	0	0	0	Great.Apes
chr6:28929822:28930110:+	SINE	Alu	AluSz	288	0	291	0	0	0	0	0	0	0	0	0	Great.Apes
chr6:28930110:28930859:+	LINE	L1	L1PB1	749	0	749	0	0	0	0	0	0	0	0	0	Great.Apes
chr6:28930859:28931159:+	SINE	Alu	AluY	300	0	299	0	0	0	0	0	0	0	0	0	Great.Apes
chr6:28931161:28932392:+	LINE	L1	L1PB1	1231	0	1230	0	0	0	0	0	0	0	0	0	Great.Apes
chr6:28932392:28932699:+	SINE	Alu	AluSq2	307	0	302	0	0	0	0	0	0	0	0	0	Great.Apes
chr6:28932705:28933002:+	SINE	Alu	AluSx1	297	0	301	0	0	0	0	0	0	0	0	0	Great.Apes
chr6:28933002:28935368:+	LINE	L1	L1PB1	2366	0	2368	0	0	0	0	0	0	0	0	0	Great.Apes
chr6:28935368:28935676:-	SINE	Alu	AluSx1	308	0	306	0	299	0	0	0	0	0	0	0	Apes
chr6:28935676:28935943:+	LINE	L1	L1PB1	267	0	267	0	267	0	0	0	0	0	0	0	Apes
chr6:28935956:28936101:-	LINE	L2	L2	145	0	145	0	145	0	0	0	0	0	0	0	Apes
chr6:28936142:28936814:+	LTR	ERV1	LTR8A	672	0	686	0	682	0	0	0	0	0	0	0	Apes
chr6:28938244:28938335:+	LTR	ERV1	LTR8A	91	0	91	0	89	0	0	0	0	0	0	0	Apes
chr6:28938347:28938582:-	LINE	L2	L2	235	0	235	0	235	0	0	0	0	0	0	0	Apes
chr6:28938584:28938726:+	DNA	hAT-Charlie	Charlie9	142	0	142	0	142	0	0	0	0	0	0	0	Apes
chr6:28938828:28938895:+	DNA	hAT-Charlie	Charlie17a	67	0	67	0	67	0	0	0	0	0	0	0	Apes
chr6:28939142:28939519:+	SINE	Alu	AluSg4	377	0	0	0	394	0	0	0	0	0	0	0	Apes
chr6:28939819:28940128:-	SINE	Alu	AluY	309	0	314	0	0	0	0	0	0	0	0	0	Great.Apes
chr6:28940351:28940650:-	SINE	Alu	AluY	299	315	0	0	0	0	0	0	0	0	0	0	Great.Apes
chr6:28940683:28940995:-	SINE	Alu	AluY	312	301	0	0	0	0	0	0	0	0	0	0	Great.Apes
chr6:28941034:28941350:-	SINE	Alu	AluY	316	304	316	313	303	0	0	0	0	0	0	0	Apes
chr6:28941481:28941563:+	LINE	L2	L2c	82	82	82	82	83	0	0	0	0	0	0	0	Apes
chr6:28941749:28942045:-	SINE	Alu	AluSx	296	295	312	293	304	0	0	0	0	0	0	0	Apes
chr6:28942279:28942814:+	LTR	ERVL-MaLR	MLT1E2	535	535	535	536	0	0	0	0	0	0	0	0	Great.Apes
chr6:28942814:28943296:-	LTR	ERVL-MaLR	MLT1F	482	482	482	482	481	0	0	0	0	0	0	0	Apes
chr6:28943336:28943636:-	SINE	Alu	AluSx	300	306	0	311	313	324	326	0	0	0	0	0	Old.World.Monkey
chr6:28943702:28943958:+	LINE	L2	L2c	256	256	0	256	256	0	0	0	0	0	0	0	Apes
chr6:28943958:28944291:-	SINE	Alu	AluY	333	325	0	652	320	0	0	0	0	0	0	0	Apes
chr6:28944291:28944419:+	LINE	L2	L2c	128	128	128	128	127	0	0	0	0	0	0	0	Apes
chr6:28944808:28944973:+	DNA	hAT-Charlie	MER5A1	165	165	165	165	165	165	165	0	0	0	0	0	Old.World.Monkey
chr6:28945251:28945550:+	srpRNA	srpRNA	7SLRNA	299	299	299	299	299	296	296	299	298	298	0	0	Pig.Cow
chr6:28945831:28946310:+	LTR	ERV1	MER31A	479	478	478	0	475	478	478	477	0	0	0	0	New.World.Monkey
chr6:28946435:28947320:+	LINE	L1	L1MD1	885	885	877	902	0	868	868	1320	1219	0	0	0	Pig.Cow
chr6:28947405:28948035:+	LTR	ERV1	LTR9	630	635	634	648	619	634	634	0	0	0	0	0	Old.World.Monkey
chr6:28948708:28949137:+	LTR	ERV1	LTR7C	429	428	1110	430	422	424	424	0	0	0	0	0	Old.World.Monkey
chr6:28949448:28949521:-	tRNA	tRNA	tRNA-Phe-TTY	73	73	73	74	73	73	73	73	73	73	0	0	Pig.Cow
chr6:28949975:28950047:+	tRNA	tRNA	tRNA-Glu-GAG_	72	72	72	74	72	72	72	72	72	72	0	0	Pig.Cow
chr6:28950236:28950316:-	SINE	MIR	MIR	80	80	80	85	84	84	84	84	0	79	0	0	Pig.Cow
chr6:28951050:28951349:-	SINE	Alu	AluSz	299	299	300	305	301	316	316	974	0	0	0	0	New.World.Monkey
chr6:28952242:28952356:+	SINE	MIR	MIR	114	114	114	114	113	114	114	114	0	0	0	0	New.World.Monkey
chr6:28952449:28952759:-	SINE	Alu	AluY	310	306	312	0	297	0	0	0	0	0	0	0	Apes
chr6:28953490:28953573:+	SINE	Alu	AluJr	83	83	0	83	83	83	83	0	0	0	0	0	Old.World.Monkey
chr6:28953645:28953770:+	SINE	Alu	AluJr	125	125	0	125	125	125	125	0	0	0	0	0	Old.World.Monkey
chr6:28954113:28954373:+	LINE	L2	L2c	260	254	0	260	260	260	260	0	257	0	0	0	Pig.Cow
chr6:28954835:28955128:+	SINE	Alu	AluSg	293	293	0	293	0	0	304	0	0	0	0	0	Old.World.Monkey
chr6:28955275:28955488:+	LTR	ERVL-MaLR	MLT1D	213	217	0	0	0	0	0	0	0	0	0	0	Great.Apes
chr6:28955545:28955604:+	SINE	Alu	AluSg4	59	59	0	0	0	0	0	0	0	0	0	0	Great.Apes
chr6:28955627:28955911:+	SINE	Alu	AluSp	284	0	0	0	293	0	0	0	0	0	0	0	Apes
chr6:28956778:28956860:+	tRNA	tRNA	tRNA-Leu-CTY	82	82	0	82	82	82	82	82	82	83	0	0	Pig.Cow
chr6:28957095:28957346:-	SINE	Alu	AluSz	251	251	0	251	251	243	243	239	0	0	0	0	New.World.Monkey
chr6:28957616:28957675:+	LINE	L2	L2c	59	59	0	59	59	0	0	59	0	0	0	0	New.World.Monkey
chr6:28957719:28957781:-	LINE	L2	L2a	62	62	0	64	62	62	62	62	0	62	0	0	Pig.Cow
chr6:28957958:28958130:-	SINE	Alu	AluSz6	172	172	0	172	172	167	168	0	0	0	0	0	Old.World.Monkey
chr6:28958130:28958548:-	LINE	L1	L1M5	418	418	0	415	413	0	0	0	0	0	0	0	Apes
chr6:28958562:28958643:+	LINE	L1	L1MC5	81	81	0	80	81	80	81	0	0	0	0	0	Old.World.Monkey
chr6:28958662:28958944:+	LINE	L1	L1MC5	282	282	0	281	283	0	0	0	0	0	0	0	Apes
chr6:28958944:28959224:-	SINE	Alu	AluJb	280	279	0	279	278	278	274	0	0	0	0	0	Old.World.Monkey
chr6:28959224:28959355:+	LINE	L1	L1MC5	131	133	0	133	143	133	133	0	0	0	0	0	Old.World.Monkey
chr6:28959355:28959484:-	SINE	Alu	FLAM_A	129	129	0	129	130	129	129	0	0	0	0	0	Old.World.Monkey
chr6:28959484:28959520:+	LINE	L1	L1MC5	36	0	0	0	0	0	0	0	0	0	0	0	Human
chr6:28959520:28959831:-	SINE	Alu	AluSx1	311	311	0	305	301	299	297	0	0	0	0	0	Old.World.Monkey
chr6:28959831:28960065:+	LINE	L1	L1MC5	234	234	0	234	234	234	234	0	0	0	0	0	Old.World.Monkey
chr6:28960069:28960377:-	SINE	Alu	AluSp	308	308	0	307	308	0	0	0	0	0	0	0	Apes
chr6:28960388:28960867:-	LINE	L1	HAL1	479	479	0	479	480	478	478	0	0	0	0	0	Old.World.Monkey
chr6:28960867:28961147:-	SINE	Alu	AluSz	280	280	0	271	273	273	277	0	0	0	0	0	Old.World.Monkey
chr6:28961147:28961361:-	LINE	L1	HAL1	214	214	214	214	214	214	214	0	0	0	0	0	Old.World.Monkey
chr6:28961716:28961820:-	LINE	CR1	L3	104	104	104	104	104	104	104	104	0	0	0	0	New.World.Monkey
chr6:28961924:28962195:-	SINE	Alu	AluSx4	271	270	273	280	267	299	299	0	0	0	0	0	Old.World.Monkey
chr6:28962402:28962588:+	SINE	MIR	MIR	186	186	186	186	0	186	186	203	199	0	0	0	Pig.Cow
chr6:28962633:28962758:-	LINE	L2	L2	125	125	125	125	125	125	125	129	131	133	0	0	Pig.Cow
chr6:28964564:28964667:+	LINE	L2	L2c	103	103	103	103	103	100	100	102	101	106	0	0	Pig.Cow
chr6:28965054:28965246:+	LTR	ERVL-MaLR	MLT1N2	192	192	192	192	198	197	197	190	194	190	0	0	Pig.Cow
chr6:28965334:28965449:+	LINE	L2	L2c	115	115	115	115	115	115	115	115	115	112	0	0	Pig.Cow
chr6:28965469:28965617:+	SINE	MIR	MIR	148	148	148	177	177	179	179	181	0	0	0	0	New.World.Monkey
chr6:28965736:28965893:+	LINE	L2	L2c	157	157	157	157	155	155	155	155	0	158	0	0	Pig.Cow
chr6:28965947:28966268:-	SINE	Alu	AluSx	321	321	318	0	0	0	0	0	0	0	0	0	Great.Apes
chr6:28968551:28968851:-	SINE	Alu	AluY	300	299	304	306	299	300	300	0	0	0	0	0	Old.World.Monkey
chr6:28969401:28969776:-	LINE	L1	L1ME2z	375	375	375	374	373	373	373	376	0	0	0	0	New.World.Monkey
chr6:28970397:28970697:-	SINE	Alu	AluSx4	300	300	305	293	300	295	296	0	0	0	0	0	Old.World.Monkey
chr6:28972085:28972215:+	LINE	L2	L2	130	125	134	125	130	130	130	130	0	0	0	0	New.World.Monkey
chr6:28972216:28972320:-	SINE	Alu	AluYc	104	0	0	0	0	0	0	0	0	0	0	0	Human
chr6:28972321:28972494:+	LINE	L2	L2	173	177	177	177	177	177	177	0	0	0	0	0	Old.World.Monkey
chr6:28972494:28973022:+	LINE	L2	L2a	528	528	528	525	526	534	534	0	0	0	0	0	Old.World.Monkey
chr6:28973067:28973111:+	SINE	Alu	AluSq2	44	44	44	44	44	64	64	0	0	0	0	0	Old.World.Monkey
chr6:28973671:28974360:-	LINE	L1	L1MC5	689	689	689	0	687	688	689	0	0	0	0	0	Old.World.Monkey
chr6:28974406:28974680:-	LINE	L1	L1MC5	274	273	274	274	268	295	295	292	287	0	0	0	Pig.Cow
chr6:28974690:28974821:+	LTR	ERVL-MaLR	MLT1F	131	131	131	131	132	131	131	132	130	134	0	0	Pig.Cow
chr6:28974821:28975136:-	SINE	Alu	AluSz6	315	311	0	309	304	306	306	0	0	0	0	0	Old.World.Monkey
chr6:28975136:28975438:+	LTR	ERVL-MaLR	MLT1F	302	302	302	301	302	302	302	305	320	0	0	0	Pig.Cow
chr6:28975636:28975922:-	LINE	L1	L1MC4	286	280	0	281	285	282	282	289	0	280	0	0	Pig.Cow
chr6:28976003:28976170:+	SINE	MIR	MIRb	167	167	167	167	167	183	183	0	0	179	0	0	Pig.Cow
chr6:28976195:28976283:-	SINE	MIR	MIR3	88	88	88	88	88	88	88	0	88	0	0	0	Pig.Cow
chr6:28976449:28976675:+	SINE	MIR	MIR	226	226	226	226	226	545	546	0	413	512	0	0	Pig.Cow
chr6:28976882:28976999:-	LINE	CR1	L3	117	117	117	117	117	117	117	117	0	119	0	0	Pig.Cow
chr6:28977089:28977450:-	LINE	CR1	L3	361	361	361	361	361	361	361	0	431	0	0	0	Pig.Cow
chr6:28977501:28977797:-	LINE	L1	L1ME3C	296	297	296	296	296	0	0	0	291	283	0	0	Pig.Cow
chr6:28977832:28977914:-	LINE	L1	L1ME3C	82	82	82	82	78	0	0	0	0	82	0	0	Pig.Cow
chr6:28978125:28978610:+	LINE	L1	L1MC1	485	486	486	486	485	0	0	0	0	0	0	0	Apes
chr6:28978958:28979066:-	LINE	L2	L2a	108	108	108	108	108	0	0	0	0	107	0	0	Pig.Cow
chr6:28979634:28979827:-	SINE	MIR	MIR	193	193	193	193	0	0	0	0	0	0	0	0	Great.Apes
chr6:28979917:28980251:+	LTR	ERVL	ERV3-16A3_I-int	334	335	335	335	1744	341	341	331	0	0	0	0	New.World.Monkey
chr6:28980307:28980392:-	LINE	L2	L2	85	85	85	85	85	0	0	83	0	0	0	0	New.World.Monkey
chr6:28981253:28981406:-	SINE	MIR	MIR	153	155	155	154	0	155	155	335	0	0	0	0	New.World.Monkey
chr6:28982729:28984224:+	LTR	ERV1	LTR12C	1495	1499	1501	1536	0	0	0	0	0	0	0	0	Great.Apes
chr6:28984968:28985296:+	LTR	Gypsy	MamGypLTR3	328	328	325	324	317	338	338	0	0	363	0	0	Pig.Cow
chr6:28985332:28985528:-	LINE	L1	L1MA4	196	204	201	214	200	0	0	0	0	0	0	0	Apes
chr6:28985528:28985811:-	SINE	Alu	AluSg	283	283	0	283	283	284	284	0	0	0	0	0	Old.World.Monkey
chr6:28985811:28986023:-	LINE	L1	L1MA4	212	212	0	212	210	221	221	0	0	0	0	0	Old.World.Monkey
chr6:28986024:28987854:-	LINE	L1	L1M1	1830	1836	0	1844	0	0	0	0	0	0	0	0	Great.Apes
chr6:28987854:28988158:-	SINE	Alu	AluJb	304	304	0	300	0	308	308	0	0	0	0	0	Old.World.Monkey
chr6:28988158:28988778:-	LINE	L1	L1M1	620	615	0	617	615	632	632	0	0	0	0	0	Old.World.Monkey
chr6:28988779:28989091:-	SINE	Alu	AluSq2	312	312	0	306	309	306	306	0	0	0	0	0	Old.World.Monkey
chr6:28989091:28989710:-	LINE	L1	L1M1	619	621	619	616	612	627	628	0	0	0	0	0	Old.World.Monkey
chr6:28989710:28989831:-	LTR	ERVL-MaLR	MSTA	121	122	121	121	120	0	0	0	0	0	0	0	Apes
chr6:28989831:28990518:-	LINE	L1	L1M1	687	688	687	684	693	754	711	710	0	0	0	0	New.World.Monkey
chr6:28990982:28991062:-	DNA	TcMar-Tigger	MER46C	80	78	80	80	80	80	80	81	0	76	0	0	Pig.Cow
chr6:28991065:28991182:+	SINE	Alu	FLAM_C	117	117	115	116	117	113	113	115	0	0	0	0	New.World.Monkey
chr6:28991222:28991427:-	LINE	L1	L1PB1	205	0	0	205	195	0	0	205	0	0	0	0	New.World.Monkey
chr6:28991578:28991877:-	SINE	Alu	AluSx3	299	306	1074	310	302	0	0	0	0	0	0	0	Apes
chr6:28991905:28992426:-	LTR	ERV1	LTR45C	521	523	523	520	523	0	0	0	0	0	0	0	Apes
chr6:28992426:28992519:-	LTR	ERV1	LTR45C	93	94	92	93	95	0	0	0	0	0	0	0	Apes
chr6:28992777:28992929:-	DNA	hAT-Charlie	MER106A	152	152	152	152	152	0	0	152	0	148	0	0	Pig.Cow
chr6:28993863:28993988:+	LINE	L1	L1PA14	125	125	125	125	127	0	0	133	0	0	0	0	New.World.Monkey
chr6:28996561:28996875:+	SINE	Alu	AluSz	314	307	314	315	305	0	0	0	0	0	0	0	Apes
chr6:28996875:28997106:-	SINE	Alu	AluJb	231	231	231	231	228	0	0	255	0	0	0	0	New.World.Monkey
chr6:28997459:28997695:+	SINE	MIR	MIR	236	236	236	236	233	0	0	0	0	0	0	0	Apes
chr6:28997986:28998225:-	LINE	CR1	L3	239	239	239	239	241	0	0	237	252	255	0	0	Pig.Cow
chr6:28998283:28998523:-	LINE	L1	L1ME3B	240	240	240	240	239	0	0	239	269	236	0	0	Pig.Cow
chr6:28998552:28998993:-	LINE	CR1	L3	441	421	441	439	437	0	0	429	0	1203	0	0	Pig.Cow
chr6:28999382:28999615:+	SINE	MIR	MIR	233	233	233	232	233	232	232	234	387	0	0	0	Pig.Cow
chr6:29000436:29000744:+	SINE	Alu	AluSp	308	297	346	297	0	315	317	0	0	0	0	0	Old.World.Monkey
chr6:29001089:29001782:-	LINE	L1	L1MA8	693	690	693	0	680	689	691	705	0	0	0	0	New.World.Monkey
chr6:29001782:29002091:-	SINE	Alu	AluSz	309	309	309	311	307	307	307	301	0	0	0	0	New.World.Monkey
chr6:29002091:29003385:-	LINE	L1	L1MA8	1294	1297	1293	1297	1270	1649	1626	0	0	0	0	0	Old.World.Monkey
chr6:29004320:29004616:-	SINE	Alu	AluJb	296	294	294	291	293	292	292	0	0	0	0	0	Old.World.Monkey
chr6:29004996:29005991:-	LINE	L1	L1PA15	995	993	999	1006	999	990	992	0	0	0	0	0	Old.World.Monkey
chr6:29006275:29006960:-	LTR	ERVL	LTR82A	685	685	685	683	685	683	687	0	0	678	0	0	Pig.Cow
chr6:29006997:29007298:-	SINE	Alu	AluY	301	310	0	295	293	0	0	0	0	0	0	0	Apes
chr6:29008288:29008543:+	LTR	Gypsy?	LTR85c	255	255	254	256	255	256	256	264	0	248	0	0	Pig.Cow
chr6:29008790:29009082:+	SINE	Alu	AluSx	292	292	289	292	292	0	0	0	0	0	0	0	Apes
chr6:29010574:29010885:+	DNA	hAT-Charlie	Charlie2a	311	311	311	311	308	306	306	310	0	0	0	0	New.World.Monkey
chr6:29013288:29013383:+	SINE	MIR	MIR3	95	95	95	95	95	95	95	98	0	92	99	0	Eutheria
chr6:29013494:29013914:+	LINE	L1	L1MA7	420	420	420	423	419	416	419	0	0	0	0	0	Old.World.Monkey
chr6:29013938:29014277:+	LINE	L2	L2	339	338	352	324	333	343	343	0	0	0	0	0	Old.World.Monkey
chr6:29014277:29014541:+	LINE	L1	L1MA10	264	265	265	265	262	264	264	1275	0	0	0	0	New.World.Monkey
chr6:29014580:29014740:+	SINE	Alu	AluJr	160	160	160	160	160	160	160	0	0	0	0	0	Old.World.Monkey
chr6:29016851:29017104:+	SINE	MIR	MIR	253	253	253	258	257	257	257	251	0	0	0	0	New.World.Monkey
chr6:29018037:29018533:+	LINE	L2	L2a	496	496	496	496	491	493	493	0	0	500	0	0	Pig.Cow
chr6:29018533:29018850:+	SINE	Alu	AluSx	317	309	317	325	324	0	0	0	0	0	0	0	Apes
chr6:29018850:29019030:+	LINE	L2	L2a	180	180	180	179	179	179	179	0	0	0	0	0	Old.World.Monkey
chr6:29019047:29019288:+	LINE	L2	L2a	241	241	241	241	241	241	241	0	0	0	0	0	Old.World.Monkey
chr6:29019356:29019427:-	LINE	L2	L2a	71	71	71	71	71	68	68	70	0	0	0	0	New.World.Monkey
chr6:29019702:29019753:+	LINE	L2	L2a	51	51	51	51	51	51	51	51	0	0	0	0	New.World.Monkey
chr6:29019973:29020138:-	SINE	Alu	FRAM	165	167	166	163	171	164	164	0	0	0	0	0	Old.World.Monkey
chr6:29020339:29020828:+	LINE	L1	L1PA17	489	487	487	488	483	489	489	0	0	0	0	0	Old.World.Monkey
chr6:29020869:29022638:+	LINE	L1	L1PA17	1769	1768	0	1769	1770	1772	1770	0	0	0	0	0	Old.World.Monkey
chr6:29022719:29023706:-	LINE	L1	L1MA9	987	987	988	984	973	1007	977	0	0	0	0	0	Old.World.Monkey
chr6:29023718:29024375:-	LINE	L1	L1MA9	657	656	657	650	653	0	0	0	0	0	0	0	Apes
chr6:29024375:29024457:+	LINE	L1	L1PA2	82	80	80	0	0	0	0	0	0	0	0	0	Great.Apes
chr6:29024464:29026354:-	LINE	L1	L1MA8	1890	1872	1872	1873	1872	0	0	0	0	0	0	0	Apes
chr6:29026380:29030463:-	LINE	L1	L1PA8	4083	4086	4980	4091	4097	0	0	0	0	0	0	0	Apes
chr6:29030468:29030910:-	LINE	L1	L1MA8	442	445	445	476	508	0	0	0	0	0	0	0	Apes
chr6:29030942:29031243:-	SINE	Alu	AluJo	301	301	314	0	306	0	0	0	0	0	0	0	Apes
chr6:29032868:29033016:-	LTR	ERVL-MaLR	MLT1A0	148	148	154	148	154	0	0	0	0	0	0	0	Apes
chr6:29033339:29034016:-	LINE	L1	L1PA4	677	665	0	654	676	0	0	0	0	0	0	0	Apes
chr6:29034016:29034304:-	SINE	Alu	AluYc	288	0	0	0	0	0	0	0	0	0	0	0	Human
chr6:29034304:29035715:-	LINE	L1	L1PA4	1411	1403	0	1409	0	0	0	0	0	0	0	0	Great.Apes
chr6:29035872:29035970:-	DNA	hAT-Charlie	MER58D	98	98	98	0	0	94	0	0	0	0	0	0	Old.World.Monkey
chr6:29036071:29036237:+	LINE	L1	L1M5	166	166	166	170	169	0	173	0	0	0	0	0	Old.World.Monkey
chr6:29036238:29036634:+	LINE	L1	L1PB1	396	396	396	396	396	396	396	0	0	0	0	0	Old.World.Monkey
chr6:29036634:29036930:+	SINE	Alu	AluY	296	296	289	289	286	0	0	0	0	0	0	0	Apes
chr6:29036930:29037729:+	LINE	L1	L1PB1	799	799	0	792	774	777	767	0	0	0	0	0	Old.World.Monkey
chr6:29037753:29038115:+	LINE	L1	L1PB1	362	380	0	358	360	358	358	0	0	0	0	0	Old.World.Monkey
chr6:29038357:29038440:+	LINE	RTE	L4	83	83	83	83	180	178	178	0	0	0	0	0	Old.World.Monkey
chr6:29041174:29041255:+	DNA	hAT-Charlie	Charlie9	81	81	81	81	0	81	81	0	82	0	0	0	Pig.Cow
chr6:29041797:29041848:-	LTR	ERV1	MER66B	51	51	51	51	0	51	51	0	0	0	0	0	Old.World.Monkey
chr6:29042192:29042370:+	Unknown	Unknown	UCON6	178	178	178	178	178	290	290	173	300	174	0	208	Eutheria
chr6:29045082:29045420:-	LINE	L1	L1PA10	338	338	336	338	325	329	329	342	0	0	0	0	New.World.Monkey
chr6:29046228:29046291:-	LINE	L1	L1MA9	63	63	63	63	63	60	60	0	0	0	0	0	Old.World.Monkey
chr6:29046551:29046838:+	LINE	L1	L1PA7	287	287	284	290	285	0	288	0	0	0	0	0	Old.World.Monkey
chr6:29046852:29047175:+	LINE	L1	L1MC4	323	321	319	320	317	0	318	0	0	0	0	0	Old.World.Monkey
chr6:29047163:29047498:+	LINE	L1	L1MC4	335	335	335	335	328	0	336	0	0	0	0	0	Old.World.Monkey
chr6:29047594:29047936:+	LINE	L2	L2a	342	342	342	342	336	0	0	0	0	0	0	0	Apes
chr6:29048472:29048693:-	LINE	L1	L1ME4a	221	221	213	220	0	0	0	0	0	0	0	0	Great.Apes
chr6:29048709:29048944:-	LTR	ERVL-MaLR	MLT1I	235	235	235	236	0	0	0	0	0	0	0	0	Great.Apes
chr6:29049048:29049184:-	LTR	ERVL-MaLR	MLT1I-int	136	137	137	0	0	0	0	0	0	0	0	0	Great.Apes
chr6:29049403:29049702:-	SINE	Alu	AluJb	299	309	0	0	0	0	0	0	0	0	0	0	Great.Apes
chr6:29049724:29050125:-	LINE	L1	L1PA15	401	401	0	0	0	0	0	0	0	0	0	0	Great.Apes
chr6:29050128:29050701:-	LINE	L1	L1P4e	573	573	573	0	0	0	0	0	0	0	0	0	Great.Apes
chr6:29050794:29051031:-	LTR	ERVL-MaLR	MLT1I	237	237	237	0	0	0	0	0	0	244	0	0	Pig.Cow
chr6:29051112:29051461:+	LINE	L1	L1ME4a	349	349	347	0	0	0	0	0	0	0	0	0	Great.Apes
chr6:29051461:29051766:-	SINE	Alu	AluY	305	311	0	0	0	0	0	0	0	0	0	0	Great.Apes
chr6:29051766:29051844:+	LINE	L1	L1ME4a	78	78	0	0	0	77	77	0	0	0	0	0	Old.World.Monkey
chr6:29052455:29052565:+	LINE	L2	L2c	110	110	110	0	0	110	110	0	110	110	0	0	Pig.Cow
chr6:29052927:29053229:+	SINE	Alu	AluSq2	302	302	302	0	0	302	301	308	0	0	0	0	New.World.Monkey
chr6:29053627:29053941:-	SINE	Alu	AluSx	314	302	303	0	0	0	0	0	0	0	0	0	Great.Apes
chr6:29055698:29055895:-	SINE	MIR	MIRb	197	197	197	0	0	0	0	0	201	0	0	0	Pig.Cow
chr6:29056422:29056545:+	LINE	L1	L1MA8	123	123	123	122	0	123	123	0	0	0	0	0	Old.World.Monkey
chr6:29056644:29056859:+	LINE	L1	L1M5	215	215	215	216	0	216	216	0	0	784	0	0	Pig.Cow
chr6:29056874:29057087:+	SINE	MIR	MIR	213	214	214	214	0	214	214	0	409	245	0	0	Pig.Cow
chr6:29058791:29059074:+	SINE	Alu	AluSq2	283	279	285	287	0	0	303	0	0	0	0	0	Old.World.Monkey
chr6:29059469:29060140:-	LINE	L1	L1PA8	671	671	671	671	0	0	683	0	0	0	0	0	Old.World.Monkey
chr6:29060452:29060826:-	LINE	L1	L1PA8	374	373	374	374	375	374	374	372	0	0	0	0	New.World.Monkey
chr6:29061026:29061328:-	LINE	L2	L2a	302	302	299	302	297	613	615	289	0	0	0	0	New.World.Monkey
chr6:29061573:29061650:-	LTR	ERVL-MaLR	MSTB1	77	77	76	77	77	77	77	77	0	0	0	0	New.World.Monkey
chr6:29062223:29063505:+	LINE	L1	L1MA7	1282	1282	1814	1285	0	0	1284	0	0	0	0	0	Old.World.Monkey
chr6:29063502:29064649:+	LINE	L1	L1MA7	1147	1145	1146	0	0	0	1117	0	0	0	0	0	Old.World.Monkey
chr6:29064651:29065520:-	LTR	ERVL	MER54A	869	869	871	0	0	0	867	0	0	0	0	0	Old.World.Monkey
chr6:29065520:29065894:+	LINE	L1	L1MA7	374	372	374	0	0	0	372	0	0	0	0	0	Old.World.Monkey
chr6:29066734:29066914:+	LINE	L1	L1MA7	180	180	180	181	0	350	185	176	0	0	0	0	New.World.Monkey
chr6:29070524:29070568:+	snRNA	snRNA	U5	44	44	44	44	0	44	44	0	0	0	0	0	Old.World.Monkey
chr6:29070787:29071146:-	LINE	L1	L1MA9	359	359	359	359	0	359	359	0	0	0	0	0	Old.World.Monkey
chr6:29071146:29071433:-	SINE	Alu	AluSx1	287	287	288	288	0	288	288	0	0	0	0	0	Old.World.Monkey
chr6:29071433:29071597:-	LINE	L1	L1MA9	164	164	164	164	0	193	196	0	0	0	0	0	Old.World.Monkey
chr6:29071625:29071792:-	LINE	L1	L1MA9	167	165	164	167	0	167	167	0	0	0	0	0	Old.World.Monkey
chr6:29071911:29071988:-	LINE	L1	L1ME2	77	77	77	77	0	77	77	0	76	0	0	0	Pig.Cow
chr6:29072197:29072333:-	SINE	MIR	MIRc	136	136	136	136	0	136	136	0	0	0	0	0	Old.World.Monkey
chr6:29072340:29073203:-	LINE	L1	L1ME1	863	0	861	860	0	855	855	0	0	0	0	0	Old.World.Monkey
chr6:29073245:29073509:-	LINE	L1	L1ME1	264	263	264	264	0	0	0	0	0	0	0	0	Great.Apes
chr6:29073541:29073922:-	LINE	L1	L1PA6	381	381	382	387	0	0	0	0	0	0	0	0	Great.Apes
chr6:29074772:29074861:-	SINE	MIR	MIRb	89	89	89	89	0	89	89	0	88	88	0	0	Pig.Cow
chr6:29076223:29076282:-	LINE	L1	L1MA3	59	59	59	59	0	61	61	0	0	0	0	0	Old.World.Monkey
chr6:29076289:29076428:-	SINE	Alu	FLAM_C	139	139	139	139	0	139	139	0	0	0	0	0	Old.World.Monkey
chr6:29076435:29076535:-	LINE	L1	L1MA3	100	100	100	100	0	100	100	0	0	0	0	0	Old.World.Monkey
chr6:29078486:29078610:-	LINE	L1	L1MC4	124	124	124	124	0	120	120	0	0	120	0	0	Pig.Cow
chr6:29078685:29079621:-	LINE	L1	L1MC4	936	0	934	934	0	898	899	0	0	0	0	0	Old.World.Monkey
chr6:29080688:29080816:-	LINE	L2	L2c	128	128	128	128	0	128	128	126	132	132	0	0	Pig.Cow
chr6:29081775:29081834:-	LTR	Gypsy?	LTR85a	59	59	59	59	0	59	59	58	60	58	0	0	Pig.Cow
chr6:29082231:29082914:-	LINE	L1	L1MA9	683	683	0	682	0	0	666	681	0	0	0	0	New.World.Monkey
chr6:29082983:29083740:-	LINE	L1	L1PA2	757	757	0	0	0	0	0	0	0	0	0	0	Great.Apes
chr6:29083760:29084046:-	SINE	Alu	AluSx	286	286	0	286	0	0	287	0	0	0	0	0	Old.World.Monkey
chr6:29084048:29084224:-	LINE	L1	L1MA9	176	176	172	176	0	176	176	0	0	0	0	0	Old.World.Monkey
chr6:29084221:29084463:-	LINE	L1	L1M3e	242	242	239	242	0	0	0	0	0	0	0	0	Great.Apes
chr6:29084448:29084482:-	LINE	L1	L1M3e	34	34	34	34	0	34	34	34	0	0	0	0	New.World.Monkey
chr6:29085498:29085647:-	LINE	L1	L1MC4	149	148	150	149	0	148	148	0	0	247	0	0	Pig.Cow
chr6:29085699:29085827:-	LINE	L1	L1MC4	128	128	128	124	0	124	124	124	127	0	0	0	Pig.Cow
chr6:29085840:29086231:-	LTR	ERVL-MaLR	MLT1K	391	391	391	390	0	391	391	390	0	0	0	0	New.World.Monkey
chr6:29086231:29086654:-	LTR	ERVL	LTR47B	423	423	423	439	0	432	432	438	0	0	0	0	New.World.Monkey
chr6:29086654:29086710:-	LTR	ERVL-MaLR	MLT1K	56	56	56	56	0	56	56	56	0	0	0	0	New.World.Monkey
chr6:29086775:29086854:-	SINE	MIR	MIR	79	79	79	79	0	79	79	78	928	80	0	0	Pig.Cow
chr6:29087305:29087375:-	LINE	L1	L1MC4	70	70	70	70	0	0	0	73	0	0	0	0	New.World.Monkey
chr6:29087375:29087817:+	LTR	ERVL-MaLR	MLT1D	442	442	442	444	0	0	0	422	0	0	0	0	New.World.Monkey
chr6:29087817:29087857:-	LINE	L1	L1MC4	40	41	41	40	0	0	0	41	0	0	0	0	New.World.Monkey
chr6:29087883:29088052:-	LINE	L1	L1MC4	169	169	169	169	0	0	0	166	0	0	0	0	New.World.Monkey
chr6:29088052:29088293:+	SINE	Alu	AluY	241	238	238	256	0	0	0	0	0	0	0	0	Great.Apes
chr6:29088293:29088345:-	LINE	L1	L1MC4	52	52	52	56	0	52	52	52	0	0	0	0	New.World.Monkey
chr6:29088657:29088709:+	LINE	L1	L1P4	52	52	52	52	0	52	52	52	0	0	0	0	New.World.Monkey
chr6:29088731:29089001:-	LTR	ERVL-MaLR	MLT1D	270	270	270	270	0	270	270	271	0	0	0	0	New.World.Monkey
chr6:29089047:29091416:+	LINE	L1	L1PA15	2369	2362	2362	2392	0	2610	2365	0	0	0	0	0	Old.World.Monkey
chr6:29092272:29092566:+	SINE	Alu	AluSq2	294	293	293	290	0	374	293	0	0	0	0	0	Old.World.Monkey
chr6:29092702:29093478:-	LINE	L1	L1PB4	776	774	0	772	0	0	0	0	0	0	0	0	Great.Apes
chr6:29093505:29093785:+	SINE	Alu	AluSc8	280	280	0	284	0	277	277	0	0	0	0	0	Old.World.Monkey
chr6:29094272:29094570:-	SINE	Alu	AluSz	298	301	298	293	0	305	305	306	0	0	0	0	New.World.Monkey
chr6:29095024:29095135:-	DNA	hAT-Charlie	MER58D	111	123	111	111	0	111	111	110	0	0	0	0	New.World.Monkey
chr6:29095146:29097047:+	LINE	L1	L1MC3	1901	1901	1908	1905	0	1935	1934	0	0	0	0	0	Old.World.Monkey
chr6:29097047:29098811:+	LTR	ERV1	MER52A	1764	1763	1764	0	0	1750	1750	0	0	0	0	0	Old.World.Monkey
chr6:29098811:29099185:+	LINE	L1	L1MC3	374	374	374	374	0	374	374	0	0	0	0	0	Old.World.Monkey
chr6:29099217:29099528:+	LINE	L1	L1P4a	311	311	311	309	0	311	311	0	0	0	0	0	Old.World.Monkey
chr6:29099929:29100287:+	LINE	L1	L1MA6	358	363	363	363	0	374	374	0	0	0	0	0	Old.World.Monkey
chr6:29101807:29102113:-	SINE	Alu	AluSx	306	302	303	295	0	341	342	0	0	0	0	0	Old.World.Monkey
chr6:29102746:29102964:+	SINE	MIR	MIRb	218	218	218	218	0	218	218	0	0	0	0	0	Old.World.Monkey
chr6:29103175:29103502:-	LINE	L1	L1PA6	327	322	327	326	0	327	327	0	0	0	0	0	Old.World.Monkey
chr6:29106787:29106886:+	SINE	MIR	MIRb	99	99	99	99	0	99	99	0	301	99	112	0	Eutheria
chr6:29106906:29107013:-	DNA	hAT-Charlie	MER5A	107	107	107	107	0	107	107	0	103	0	189	0	Eutheria
chr6:29107860:29107948:-	SINE	MIR	MIRc	88	88	88	88	0	88	88	0	86	88	0	0	Pig.Cow
chr6:29108498:29109679:-	DNA	TcMar-Tigger	Tigger3b	1181	1182	1182	1183	0	1191	1195	0	0	0	0	0	Old.World.Monkey
chr6:29110253:29111037:-	LTR	ERV1	MER41-int	784	1201	780	781	0	783	784	0	0	0	0	0	Old.World.Monkey
chr6:29111042:29111774:+	LTR	ERV1	MER41-int	732	732	732	728	0	731	731	0	0	0	0	0	Old.World.Monkey
chr6:29111774:29112280:+	LTR	ERV1	MER41B	506	506	506	506	0	497	497	0	0	0	0	0	Old.World.Monkey
chr6:29113759:29113895:-	SINE	Alu	AluSx	136	138	0	148	0	0	137	0	0	0	0	0	Old.World.Monkey
chr6:29113994:29114511:+	LTR	ERVL	LTR33	517	517	0	513	0	516	516	0	0	509	0	0	Pig.Cow
chr6:29114534:29114660:+	LINE	L2	L2a	126	126	0	126	0	0	154	0	0	0	0	0	Old.World.Monkey
chr6:29114957:29115762:-	LINE	L1	L1M4	805	800	0	794	0	804	804	0	0	0	0	0	Old.World.Monkey
chr6:29115765:29116619:-	LINE	L1	L1MC2	854	851	0	853	0	0	877	0	0	0	0	0	Old.World.Monkey
chr6:29116620:29117092:-	LINE	L1	L1M4	472	472	0	472	0	473	472	0	0	0	0	0	Old.World.Monkey
chr6:29117103:29117959:-	LINE	L1	L1PA13	856	850	0	0	0	894	893	0	0	0	0	0	Old.World.Monkey
chr6:29117959:29118705:-	LINE	L1	L1M4	746	746	0	0	0	728	728	0	0	0	0	0	Old.World.Monkey
chr6:29118900:29119462:-	LINE	L1	L1MA4	562	558	0	0	0	0	0	0	0	0	0	0	Great.Apes
chr6:29119529:29119579:-	LINE	L1	L1PA8	50	50	0	0	0	0	0	0	0	0	0	0	Great.Apes
chr6:29119579:29119704:-	LINE	L1	L1PA15	125	125	0	0	0	0	0	0	0	0	0	0	Great.Apes
chr6:29119704:29120938:-	LINE	L1	L1PA15	1234	1229	0	0	0	0	0	0	0	0	0	0	Great.Apes
chr6:29120932:29121138:-	LINE	L1	L1M1	206	206	0	0	0	0	0	0	0	0	0	0	Great.Apes
chr6:29121190:29121554:-	LINE	L1	L1M1	364	364	0	373	0	0	0	0	0	0	0	0	Great.Apes
chr6:29121594:29121657:-	LINE	L1	L1M1	63	63	0	63	0	0	0	0	0	0	0	0	Great.Apes
chr6:29121846:29121916:-	LINE	L1	L1MEg	70	70	0	70	0	0	0	0	0	0	0	0	Great.Apes
chr6:29121959:29122544:+	LINE	L1	L1ME2	585	585	0	577	0	0	0	0	0	0	0	0	Great.Apes
chr6:29122581:29122759:-	LINE	L1	L1MEg	178	178	0	178	0	0	0	0	0	0	0	0	Great.Apes
chr6:29122813:29124033:-	LINE	L1	L1PA6	1220	1220	0	1219	0	0	0	0	0	0	0	0	Great.Apes
chr6:29124030:29124389:+	LINE	L1	L1P1	359	362	0	354	0	0	0	0	0	0	0	0	Great.Apes
chr6:29124384:29124535:-	LINE	L1	L1PA6	151	151	0	153	0	0	0	0	0	0	0	0	Great.Apes
chr6:29124533:29125744:-	LINE	L1	L1M2	1211	1211	0	1217	0	0	1206	0	0	0	0	0	Old.World.Monkey
chr6:29126848:29127476:+	LINE	L1	L1P4	628	628	0	632	0	634	629	0	0	0	0	0	Old.World.Monkey
chr6:29128066:29130242:-	LINE	L1	L1PA6	2176	2176	2173	2175	0	0	0	0	0	0	0	0	Great.Apes
chr6:29131137:29131395:-	LINE	L1	L1PA2	258	259	251	0	0	0	0	0	0	0	0	0	Great.Apes
chr6:29131395:29131447:+	LINE	L1	L1PA2	52	52	52	0	0	0	0	0	0	0	0	0	Great.Apes
chr6:29133978:29134368:-	LINE	L1	L1P4	390	390	0	399	0	402	2080	0	0	0	0	0	Old.World.Monkey
chr6:29134365:29135305:+	LINE	L1	L1MA8	940	940	0	944	0	0	942	0	0	0	0	0	Old.World.Monkey
chr6:29135300:29136442:+	LINE	L1	L1MA8	1142	1134	1142	1133	0	0	1142	0	0	0	0	0	Old.World.Monkey
chr6:29136442:29136663:+	SINE	Alu	AluSx3	221	221	221	221	0	217	215	0	0	0	0	0	Old.World.Monkey
chr6:29136669:29137533:-	LTR	ERVL	MER54A	864	1015	867	843	0	879	872	0	0	0	0	0	Old.World.Monkey
chr6:29137533:29137903:+	LINE	L1	L1MA8	370	370	370	370	0	369	375	371	0	0	0	0	New.World.Monkey
chr6:29137896:29138060:+	LINE	L1	L1MA8	164	167	167	166	0	196	188	170	0	0	0	0	New.World.Monkey
chr6:29138931:29139108:+	LINE	L1	L1MA7	177	177	177	177	0	215	177	173	0	0	0	0	New.World.Monkey
chr6:29139841:29140134:-	SINE	Alu	AluSx1	293	293	293	287	0	289	289	0	0	0	0	0	Old.World.Monkey
chr6:29143274:29143442:+	SINE	Alu	AluSc8	168	168	168	169	0	7868	168	0	0	0	0	0	Old.World.Monkey
chr6:29143806:29143929:-	LINE	L1	L1MC4	123	123	123	125	0	0	120	0	0	170	0	0	Pig.Cow
chr6:29144024:29144084:-	LINE	L1	L1MC4	60	59	0	60	0	0	0	0	60	0	0	0	Pig.Cow
chr6:29144390:29148364:-	LINE	L1	L1PA4	3974	4009	0	4282	0	0	0	0	0	0	0	0	Great.Apes
chr6:29148372:29149240:-	LINE	L1	L1MC4	868	869	0	870	0	0	0	0	0	0	0	0	Great.Apes
chr6:29151852:29152507:-	LINE	L1	L1MA8	655	655	655	655	0	654	654	656	0	0	0	0	New.World.Monkey
chr6:29152507:29152519:-	SINE	Alu	AluSx	12	12	12	12	0	12	12	13	14	0	0	0	Pig.Cow
chr6:29152542:29152725:-	SINE	Alu	AluSx	183	183	0	183	0	0	183	0	0	0	0	0	Old.World.Monkey
chr6:29152842:29154132:-	LINE	L1	L1PA8	1290	1290	0	1290	0	0	1288	0	0	0	0	0	Old.World.Monkey
chr6:29154132:29154257:-	SINE	Alu	AluSx	125	125	125	125	0	125	125	0	0	0	0	0	Old.World.Monkey
chr6:29154257:29154424:-	LINE	L1	L1MA8	167	167	159	0	0	162	162	0	0	0	0	0	Old.World.Monkey
chr6:29154436:29154651:-	LINE	L1	L1M3e	215	215	215	215	0	0	0	0	0	0	0	0	Great.Apes
chr6:29154659:29154696:-	LINE	L1	L1M3e	37	37	37	37	0	37	37	37	0	0	0	0	New.World.Monkey
chr6:29154820:29155330:+	LTR	ERVK	MER9a3	510	510	510	507	0	509	512	0	0	0	0	0	Old.World.Monkey
chr6:29155850:29156198:-	LINE	L1	L1MC4	348	348	349	348	0	351	351	0	0	0	0	0	Old.World.Monkey
chr6:29156200:29156291:+	LTR	ERVL-MaLR	MLT1D	91	91	91	91	0	91	91	0	0	0	0	0	Old.World.Monkey
chr6:29156295:29157901:-	LINE	L1	L1PA7	1606	1607	0	1631	0	0	7757	0	0	0	0	0	Old.World.Monkey
chr6:29157899:29158895:-	LINE	L1	L1PA7	996	995	995	996	0	991	992	0	0	0	0	0	Old.World.Monkey
chr6:29158897:29159280:+	LTR	ERVL-MaLR	MLT1D	383	383	383	383	0	383	383	0	0	0	0	0	Old.World.Monkey
chr6:29159281:29159321:-	LINE	L1	L1MC4	40	40	40	40	0	40	40	40	0	0	0	0	New.World.Monkey
chr6:29159348:29159572:-	LINE	L1	L1MC4	224	224	224	224	0	224	224	221	0	0	0	0	New.World.Monkey
chr6:29159884:29159935:+	LINE	L1	L1PA15	51	51	51	51	0	51	51	51	0	0	0	0	New.World.Monkey
chr6:29159958:29160229:-	LTR	ERVL-MaLR	MLT1D	271	271	271	271	0	270	270	271	0	0	0	0	New.World.Monkey
chr6:29160275:29162652:+	LINE	L1	L1PA15	2377	2369	2386	2377	0	2610	2365	0	0	0	0	0	Old.World.Monkey
chr6:29163508:29163797:+	SINE	Alu	AluSq2	289	291	287	290	0	373	292	0	0	0	0	0	Old.World.Monkey
chr6:29163930:29164716:-	LINE	L1	L1PB4	786	785	798	808	0	814	817	0	0	0	0	0	Old.World.Monkey
chr6:29165186:29165485:-	SINE	Alu	AluSz	299	298	298	0	0	299	299	306	0	0	0	0	New.World.Monkey
chr6:29165599:29166176:-	LINE	L1	L1PA6	577	577	577	577	0	578	578	0	0	0	0	0	Old.World.Monkey
chr6:29166523:29166673:-	DNA	hAT-Charlie	MER58D	150	150	149	149	0	149	149	148	0	0	0	0	New.World.Monkey
chr6:29166674:29168572:+	LINE	L1	L1MC3	1898	1899	1898	1894	0	1858	1864	0	0	0	0	0	Old.World.Monkey
chr6:29168572:29170108:+	LTR	ERV1	MER52A	1536	1534	1540	1537	0	1541	1543	0	0	0	0	0	Old.World.Monkey
chr6:29170137:29170407:-	LINE	L1	L1P4a	270	270	267	273	0	0	0	0	0	0	0	0	Great.Apes
chr6:29170437:29171303:-	LINE	L1	L1P4a	866	867	867	867	0	0	0	0	0	0	0	0	Great.Apes
chr6:29171335:29171711:-	LINE	L1	L1MD3	376	376	376	376	0	0	0	0	0	0	0	0	Great.Apes
chr6:29171711:29171848:-	LTR	ERV1	MER52A	137	137	137	137	0	0	0	0	0	0	0	0	Great.Apes
chr6:29171897:29171933:+	LINE	L1	L1PREC2	36	36	36	36	0	0	0	0	0	0	0	0	Great.Apes
chr6:29171919:29172872:-	LINE	L1	L1P3	953	957	957	959	969	0	950	0	0	0	0	0	Old.World.Monkey
chr6:29172895:29172996:+	SINE	MIR	MIR	101	101	101	101	101	101	101	0	98	101	0	0	Pig.Cow
chr6:29174453:29174536:-	LINE	L1	L1MB8	83	83	83	83	83	83	83	0	83	0	0	0	Pig.Cow
chr6:29174554:29174848:-	LINE	L1	L1MB4	294	292	294	298	294	296	296	0	339	0	0	0	Pig.Cow
chr6:29175364:29175676:-	SINE	Alu	AluJb	312	305	313	0	0	0	301	0	0	0	0	0	Old.World.Monkey
chr6:29175712:29176026:-	SINE	Alu	AluSq2	314	314	309	309	0	0	309	0	0	0	0	0	Old.World.Monkey
chr6:29176322:29176621:+	SINE	Alu	AluJb	299	305	299	299	297	295	295	0	0	0	0	0	Old.World.Monkey
chr6:29176896:29177610:+	LTR	ERVL	ERV3-16A3_I-int	714	714	714	711	715	714	714	0	0	721	0	0	Pig.Cow
chr6:29177678:29179317:+	LTR	ERVL	ERV3-16A3_I-int	1639	1646	1648	1647	1642	1646	1646	0	0	0	0	0	Old.World.Monkey
chr6:29179340:29179613:+	LTR	ERVL	ERV3-16A3_I-int	273	273	272	272	273	273	273	0	0	0	0	0	Old.World.Monkey
chr6:29179643:29179805:-	LINE	L1	L1PA5	162	162	161	164	163	162	162	0	0	0	0	0	Old.World.Monkey
chr6:29179844:29180294:+	LTR	ERVL	LTR16A	450	450	450	986	449	448	477	0	0	0	0	0	Old.World.Monkey
chr6:29180404:29180826:-	LTR	ERVL	LTR16E1	422	422	422	422	423	423	423	0	422	0	0	406	Eutheria
chr6:29180859:29180982:+	LINE	L1	L1M7	123	123	123	123	123	123	123	0	121	119	124	123	Eutheria
chr6:29181056:29181145:+	LINE	L1	L1M7	89	87	86	88	85	85	0	0	0	90	0	0	Pig.Cow
chr6:29182192:29182416:-	SINE	MIR	MIR	224	224	224	224	224	224	224	0	0	0	0	0	Old.World.Monkey
chr6:29184798:29185035:-	LTR	ERVL	MER21-int	237	237	237	237	237	237	237	0	0	0	0	0	Old.World.Monkey
chr6:29185040:29186138:+	LTR	ERVL-MaLR	THE1C-int	1098	1098	1098	1114	1095	1090	1090	0	0	0	0	0	Old.World.Monkey
chr6:29186138:29186512:+	LTR	ERVL-MaLR	THE1C	374	374	374	374	374	377	377	0	0	0	0	0	Old.World.Monkey
chr6:29186512:29186809:-	LTR	ERVL	MER21-int	297	297	297	297	297	296	296	0	0	0	0	0	Old.World.Monkey
chr6:29186973:29187265:-	SINE	Alu	AluSg4	292	290	289	297	286	290	294	0	0	0	0	0	Old.World.Monkey
chr6:29187274:29187883:-	LINE	L1	L1PA10	609	609	608	609	609	0	590	0	0	0	0	0	Old.World.Monkey
chr6:29187883:29187963:+	LINE	L1	L1P3	80	80	80	80	80	0	80	0	0	0	0	0	Old.World.Monkey
chr6:29187962:29188112:+	LINE	L1	L1P3	150	150	150	150	449	0	150	0	0	0	0	0	Old.World.Monkey
chr6:29189545:29190146:+	LINE	L1	L1PA4	601	599	603	602	604	0	0	0	0	0	0	0	Apes
chr6:29192881:29193014:-	SINE	Alu	FLAM_C	133	133	133	133	133	0	0	0	0	0	0	0	Apes
chr6:29193625:29194347:+	LINE	L2	L2	722	722	722	718	720	723	723	0	0	0	0	0	Old.World.Monkey
chr6:29194464:29194632:+	LTR	ERVL	LTR16D2	168	168	168	168	168	169	169	0	0	0	0	0	Old.World.Monkey
chr6:29195982:29196204:+	DNA	hAT-Charlie	MER20	222	222	222	222	222	222	222	0	0	0	0	0	Old.World.Monkey
chr6:29200565:29200871:+	LINE	L2	L2	306	303	306	309	309	0	0	310	0	0	0	0	New.World.Monkey
chr6:29201107:29201225:-	DNA	hAT-Charlie	Charlie8	118	118	118	118	118	117	117	118	0	0	0	0	New.World.Monkey
chr6:29201251:29201357:+	LINE	L1	L1PA2	106	0	107	0	0	0	0	0	0	0	0	0	Great.Apes
chr6:29201549:29202186:-	LINE	L1	L1ME3A	637	637	637	622	633	636	637	0	0	0	0	0	Old.World.Monkey
chr6:29202402:29202765:+	LINE	L1	L1M5	363	363	363	0	676	0	363	0	0	0	0	0	Old.World.Monkey
chr6:29202776:29202903:+	LINE	L1	L1M5	127	127	127	0	129	0	129	0	0	0	0	0	Old.World.Monkey
chr6:29202973:29203516:-	LTR	ERV1	MER4D1	543	544	545	543	0	0	546	0	0	0	0	0	Old.World.Monkey
chr6:29203514:29203744:+	LTR	ERV1	MER4D	230	230	230	226	0	0	227	0	0	0	0	0	Old.World.Monkey
chr6:29203744:29204379:-	LTR	ERV1	LTR9	635	635	631	644	0	0	648	0	0	0	0	0	Old.World.Monkey
chr6:29204379:29204619:+	LTR	ERV1	MER4D	240	241	240	240	0	0	239	0	0	0	0	0	Old.World.Monkey
chr6:29204635:29205087:-	LINE	L1	L1PA14	452	457	453	454	0	0	452	0	0	0	0	0	Old.World.Monkey
chr6:29205087:29205317:-	SINE	Alu	AluJb	230	226	227	230	0	0	231	0	0	0	0	0	Old.World.Monkey
chr6:29205346:29205785:-	LINE	L1	L1PA14	439	439	439	438	0	0	512	0	0	0	0	0	Old.World.Monkey
chr6:29205774:29206591:-	LINE	L1	L1PREC2	817	808	808	808	0	0	808	0	0	0	0	0	Old.World.Monkey
chr6:29206769:29212330:-	LINE	L1	L1PA7	5561	5577	5575	5543	0	0	0	0	0	0	0	0	Great.Apes
chr6:29212520:29212576:-	LINE	L1	L1MA5	56	56	56	56	56	0	0	0	0	0	0	0	Apes
chr6:29212584:29212658:+	LINE	L1	L1MA4	74	74	74	74	0	0	0	0	0	0	0	0	Great.Apes
chr6:29212957:29213252:+	LINE	L1	L1P4	295	292	295	294	295	0	0	0	0	0	0	0	Apes
chr6:29213253:29213692:-	LTR	ERV1	LTR7	439	0	438	439	439	0	0	0	0	0	0	0	Apes
chr6:29213692:29214416:-	LTR	ERV1	HERVH-int	724	0	713	719	719	0	0	0	0	0	0	0	Apes
chr6:29214410:29219550:-	LTR	ERV1	HERVH-int	5140	0	5163	0	0	0	0	0	0	0	0	0	Great.Apes
chr6:29219605:29220143:-	LTR	ERV1	HERVH-int	538	0	538	538	0	0	0	0	0	0	0	0	Great.Apes
chr6:29220143:29220585:-	LTR	ERV1	LTR7	442	0	442	441	440	0	0	0	0	0	0	0	Apes
chr6:29220585:29221568:+	LINE	L1	L1P4	983	969	986	1010	985	0	0	0	0	0	0	0	Apes
chr6:29221568:29222026:+	LTR	ERV1	MER4A1	458	458	458	458	458	0	0	0	0	0	0	0	Apes
chr6:29222026:29222166:+	LINE	L1	L1P4	140	140	139	148	140	0	0	0	0	0	0	0	Apes
chr6:29222193:29222787:+	LINE	L1	L1P4	594	594	594	595	589	0	0	0	0	0	0	0	Apes
chr6:29222779:29223048:+	LINE	L1	L1P4	269	269	269	269	269	0	0	0	0	0	0	0	Apes
chr6:29223049:29223340:+	SINE	Alu	AluSc	291	291	292	291	291	0	0	0	0	0	0	0	Apes
chr6:29223346:29225380:-	LINE	L1	L1M4b	2034	2042	2043	2029	2030	0	0	0	0	0	0	0	Apes
chr6:29225653:29226102:+	LINE	L1	L1M5	449	449	449	450	444	446	446	0	0	0	0	0	Old.World.Monkey
chr6:29227799:29227966:-	LTR	ERVL	ERVL-B4-int	167	167	167	167	167	169	169	0	0	0	0	0	Old.World.Monkey
chr6:29227966:29228313:-	LTR	ERVL-MaLR	MLT1A0	347	348	347	0	336	0	0	0	0	0	0	0	Apes
chr6:29229029:29229199:-	LINE	L1	L1M5	170	170	170	171	170	0	0	0	0	0	0	0	Apes
chr6:29229249:29229379:-	LINE	L1	L1M5	130	134	137	134	134	0	0	0	0	0	0	0	Apes
chr6:29230087:29230380:-	SINE	Alu	AluY	293	282	318	0	0	0	0	0	0	0	0	0	Great.Apes
chr6:29230771:29231269:+	LTR	ERV1	LTR19A	498	0	498	498	0	0	0	0	0	0	0	0	Great.Apes
chr6:29232462:29232776:+	LTR	ERV1	MER61A	314	0	314	318	0	0	0	0	0	0	0	0	Great.Apes
chr6:29232816:29233114:-	LTR	ERVL-MaLR	THE1B	298	0	294	294	0	0	0	0	0	0	0	0	Great.Apes
chr6:29233116:29233352:+	LINE	L1	L1ME3B	236	0	236	237	0	0	0	0	0	0	0	0	Great.Apes
chr6:29233352:29233557:-	DNA	hAT-Charlie	MER58A	205	0	205	204	0	0	0	0	0	0	0	0	Great.Apes
chr6:29233557:29234630:+	LINE	L1	L1ME3B	1073	0	1060	2452	0	0	0	0	0	0	0	0	Great.Apes
chr6:29237248:29237780:-	LINE	L1	L1MEf	532	533	536	532	0	0	0	0	0	0	0	0	Great.Apes
chr6:29237823:29237982:-	SINE	Alu	AluSx	159	158	157	161	0	0	0	0	0	0	0	0	Great.Apes
chr6:29238026:29238051:-	LINE	L1	L1MEf	25	25	25	25	0	0	0	0	0	0	0	0	Great.Apes
chr6:29238051:29238437:-	LTR	ERVL-MaLR	MLT1A	386	386	386	383	0	0	0	0	0	0	0	0	Great.Apes
chr6:29238438:29239856:-	LTR	ERVL-MaLR	MLT1A-int	1418	1423	1417	1456	0	0	0	0	0	0	0	0	Great.Apes
chr6:29239857:29240212:-	LTR	ERVL-MaLR	MLT1A	355	355	355	630	0	0	0	0	0	0	0	0	Great.Apes
chr6:29240212:29240387:-	LINE	L1	L1MEf	175	175	175	175	0	0	0	0	0	0	0	0	Great.Apes
chr6:29241225:29247374:+	LINE	L1	L1PA4	6149	0	0	6135	0	0	0	0	0	0	0	0	Great.Apes
chr6:29247994:29248136:-	LINE	L1	L1M5	142	142	142	142	142	142	142	142	142	0	0	0	Pig.Cow
chr6:29249119:29249952:-	LINE	L1	L1PA7	833	834	832	836	837	0	839	833	0	0	0	0	New.World.Monkey
chr6:29249953:29252169:+	LINE	L1	L1PA7	2216	2224	2211	2211	2232	0	2222	2209	0	0	0	0	New.World.Monkey
chr6:29252859:29253015:+	SINE	MIR	MIRb	156	155	160	160	156	158	158	160	182	178	0	0	Pig.Cow
chr6:29253321:29253491:+	SINE	Alu	AluSx	170	182	183	189	181	199	200	170	0	0	0	0	New.World.Monkey
chr6:29254865:29255161:-	SINE	Alu	AluYf4	296	293	0	298	0	0	0	0	0	0	0	0	Great.Apes
chr6:29256362:29256499:-	LINE	L2	L2	137	137	137	137	137	137	137	137	141	0	0	0	Pig.Cow
chr6:29257102:29257325:-	SINE	MIR	MIRb	223	598	223	223	223	221	221	258	0	0	0	0	New.World.Monkey
chr6:29260950:29261076:+	DNA	hAT-Charlie	Charlie16a	126	126	126	126	126	126	126	0	128	0	0	0	Pig.Cow
chr6:29261734:29261850:-	LINE	L2	L2a	116	120	120	120	120	114	114	116	0	0	0	0	New.World.Monkey
chr6:29261852:29261949:+	LINE	L1	L1MEc	97	97	95	97	97	97	97	100	0	0	0	0	New.World.Monkey
chr6:29261949:29262308:+	LTR	ERVL-MaLR	THE1D	359	359	359	359	358	359	359	0	0	0	0	0	Old.World.Monkey
chr6:29262308:29262967:+	LINE	L1	L1MEc	659	661	661	657	658	664	664	0	0	0	0	0	Old.World.Monkey
chr6:29262968:29263011:-	LTR	ERVL	MLT2B1	43	43	43	43	43	42	42	0	0	0	0	0	Old.World.Monkey
chr6:29263154:29263999:+	LTR	ERV1	MER52D	845	845	833	845	842	858	858	0	0	0	0	0	Old.World.Monkey
chr6:29263991:29264032:-	LTR	ERVL	MLT2B4	41	41	41	41	41	41	41	0	0	0	0	0	Old.World.Monkey
chr6:29264032:29264210:+	DNA	TcMar-Tigger	Tigger1	178	179	179	178	180	0	0	0	0	0	0	0	Apes
chr6:29264210:29264660:+	LTR	ERV1	LTR7	450	450	450	0	449	0	0	0	0	0	0	0	Apes
chr6:29264662:29265147:+	DNA	TcMar-Tigger	Tigger1	485	485	485	485	481	467	466	0	0	0	0	0	Old.World.Monkey
chr6:29265148:29265257:+	LINE	L1	L1MEc	109	109	115	116	111	0	0	0	0	0	0	0	Apes
chr6:29265259:29265395:-	SINE	Alu	AluJb	136	136	136	136	136	136	136	133	0	0	0	0	New.World.Monkey
chr6:29266765:29266803:+	LINE	L1	L1MB1	38	38	0	0	38	0	0	0	0	0	0	0	Apes
chr6:29266825:29268802:+	LINE	L1	L1PA4	1977	1975	0	1976	0	0	0	0	0	0	0	0	Great.Apes
chr6:29268805:29268990:+	LINE	CR1	L3	185	176	185	185	185	0	190	183	193	0	0	0	Pig.Cow
chr6:29269593:29269672:-	LINE	L2	L2b	79	79	79	79	79	79	79	79	0	0	0	0	New.World.Monkey
chr6:29269945:29270255:-	SINE	Alu	AluSx1	310	317	0	302	301	404	310	0	0	0	0	0	Old.World.Monkey
chr6:29271058:29271319:-	LINE	L2	L2b	261	261	261	261	261	577	578	569	0	0	0	0	New.World.Monkey
chr6:29272004:29272071:+	LINE	L1	L1PREC2	67	67	66	66	67	67	67	67	0	0	0	0	New.World.Monkey
chr6:29275401:29275464:+	SINE	MIR	MIRc	63	63	63	63	63	63	63	63	63	0	63	63	Eutheria
chr6:29275848:29276057:-	SINE	MIR	MIRb	209	209	210	210	210	210	210	203	0	0	0	0	New.World.Monkey
chr6:29276651:29277475:-	LINE	L1	L1PA7	824	825	0	862	824	0	814	0	0	0	0	0	Old.World.Monkey
chr6:29277477:29277684:+	SINE	Alu	AluSc8	207	207	0	207	207	0	207	0	0	0	0	0	Old.World.Monkey
chr6:29277692:29280064:-	LINE	L1	L1PA7	2372	2369	2302	2368	2362	0	2373	0	0	0	0	0	Old.World.Monkey
chr6:29280059:29280467:-	LINE	L1	L1PA7	408	409	408	409	408	0	407	0	0	0	0	0	Old.World.Monkey
chr6:29280532:29280626:+	SINE	Alu	AluYk11	94	94	94	94	94	0	0	0	0	0	0	0	Apes
chr6:29280628:29281064:-	LINE	L1	L1M5	436	436	435	436	437	0	0	0	0	0	0	0	Apes
chr6:29281064:29281387:-	SINE	Alu	AluSz	323	321	326	0	331	0	0	0	0	0	0	0	Apes
chr6:29281387:29281693:-	LINE	L1	L1M5	306	307	309	308	0	0	0	0	0	0	0	0	Great.Apes
chr6:29281693:29281984:-	SINE	Alu	AluY	291	297	0	293	0	0	0	0	0	0	0	0	Great.Apes
chr6:29281984:29282311:-	LINE	L1	L1M5	327	327	327	327	0	0	325	319	0	0	0	0	New.World.Monkey
chr6:29282501:29283204:-	LINE	L1	L1ME5	703	700	704	709	0	713	708	1233	0	0	0	0	New.World.Monkey
chr6:29283198:29283318:-	LINE	L1	L1MC4a	120	120	120	119	0	117	117	0	0	0	0	0	Old.World.Monkey
chr6:29283460:29283712:-	SINE	MIR	MIR	252	252	250	252	0	253	253	249	0	0	0	0	New.World.Monkey
chr6:29283819:29284326:+	LTR	ERVL	MER77	507	511	508	511	0	507	507	492	0	0	0	0	New.World.Monkey
chr6:29285032:29286302:-	LINE	L1	L1M5	1270	1262	1315	0	0	0	1256	0	0	0	0	0	Old.World.Monkey
chr6:29286302:29286600:-	SINE	Alu	AluY	298	300	0	302	0	0	0	0	0	0	0	0	Great.Apes
chr6:29286600:29286801:-	LINE	L1	L1M5	201	201	199	200	0	195	195	194	0	0	0	0	New.World.Monkey
chr6:29286801:29287232:-	LTR	ERVL-MaLR	MLT1H2	431	431	431	431	0	416	416	425	0	0	0	0	New.World.Monkey
chr6:29287232:29287372:-	LINE	L1	L1M5	140	140	140	140	0	140	140	0	0	0	0	0	Old.World.Monkey
chr6:29287637:29287748:-	LINE	L2	L2a	111	111	111	111	0	111	111	0	0	0	0	0	Old.World.Monkey
chr6:29287793:29288130:-	LINE	L1	L1M5	337	337	339	334	0	0	325	0	0	0	0	0	Old.World.Monkey
chr6:29288223:29288974:-	LINE	L1	L1M5	751	750	746	752	0	725	727	0	0	0	0	0	Old.World.Monkey
chr6:29289005:29289103:-	LINE	L1	L1M5	98	98	98	98	0	0	118	0	0	0	0	0	Old.World.Monkey
chr6:29289143:29290058:-	LINE	L1	L1MC4	915	915	916	962	0	0	889	0	0	0	0	0	Old.World.Monkey
chr6:29290043:29291710:-	LINE	L1	L1PB1	1667	1667	1666	1835	0	1679	1668	0	0	0	0	0	Old.World.Monkey
chr6:29291757:29291913:-	SINE	MIR	MIR	156	156	156	156	0	156	156	464	0	0	0	0	New.World.Monkey
chr6:29292302:29292359:+	LINE	L2	L2a	57	57	57	57	0	57	57	0	0	0	0	0	Old.World.Monkey
chr6:29292868:29293060:+	DNA	hAT-Charlie	MER5A	192	192	192	192	0	192	192	191	184	0	0	0	Pig.Cow
chr6:29294931:29295077:+	SINE	Alu	AluSx1	146	146	146	146	0	0	0	0	0	0	0	0	Great.Apes
chr6:29296371:29296655:-	SINE	Alu	AluSx1	284	284	284	284	286	282	282	0	0	0	0	0	Old.World.Monkey
chr6:29299415:29299600:-	SINE	Alu	AluJb	185	185	185	185	0	191	191	0	0	0	0	0	Old.World.Monkey
chr6:29299700:29299991:-	SINE	Alu	AluSc	291	291	291	292	0	285	285	0	0	0	0	0	Old.World.Monkey
chr6:29300059:29300204:+	LINE	L1	L1PA15-16	145	145	145	145	0	144	144	0	0	0	0	0	Old.World.Monkey
chr6:29300198:29302555:+	LINE	L1	L1PA15-16	2357	2353	2359	2350	0	0	2329	0	0	0	0	0	Old.World.Monkey
chr6:29302555:29303018:-	LINE	L1	L1PA5	463	463	463	462	0	0	0	0	0	0	0	0	Great.Apes
chr6:29303018:29304835:+	LINE	L1	L1PA15-16	1817	1817	1822	1792	0	1824	0	0	0	0	0	0	Old.World.Monkey
chr6:29305229:29305280:+	SINE	MIR	MIR	51	51	51	51	0	51	51	0	0	0	0	0	Old.World.Monkey
chr6:29305280:29305343:+	DNA	hAT-Charlie	MER20	63	63	63	64	0	63	63	0	63	0	0	0	Pig.Cow
chr6:29305541:29305628:+	LINE	L2	L2	87	87	87	84	0	85	86	0	124	0	0	0	Pig.Cow
chr6:29306227:29306516:+	LINE	L1	L1ME1	289	288	288	287	0	287	287	0	533	0	0	0	Pig.Cow
chr6:29307419:29307720:+	SINE	Alu	AluYa5	301	0	0	0	0	0	0	0	0	0	0	0	Human
chr6:29308444:29308806:+	LTR	ERVL-MaLR	THE1D	362	362	362	361	0	346	346	0	0	0	0	0	Old.World.Monkey
chr6:29308842:29309366:-	LINE	L1	L1MA10	524	527	527	767	0	521	519	0	0	0	0	0	Old.World.Monkey
chr6:29310213:29310585:-	LTR	ERVL-MaLR	THE1D	372	372	372	372	0	372	372	0	0	0	0	0	Old.World.Monkey
chr6:29312308:29312538:+	SINE	MIR	MIR	230	230	230	222	0	230	230	0	0	0	0	326	Eutheria
chr6:29312621:29312762:-	SINE	MIR	MIRc	141	141	141	141	0	141	141	0	0	0	0	0	Old.World.Monkey
chr6:29312954:29315005:+	LINE	L1	L1MA8	2051	2061	2069	2056	0	2079	2048	0	0	0	0	0	Old.World.Monkey
chr6:29315361:29316156:-	LTR	ERV1	LTR1	795	795	763	814	0	796	796	0	0	0	0	0	Old.World.Monkey
chr6:29317012:29321141:-	LINE	L1	L1PA10	4129	4130	0	4129	0	0	4138	0	0	0	0	0	Old.World.Monkey
chr6:29321141:29321216:-	LINE	L2	L2a	75	75	75	75	0	75	75	0	0	0	0	0	Old.World.Monkey
chr6:29321236:29321342:-	LINE	L2	L2a	106	106	106	106	0	106	106	0	0	0	0	0	Old.World.Monkey
chr6:29325004:29325189:-	SINE	MIR	MIRb	185	185	185	184	0	0	184	0	470	190	0	0	Pig.Cow
chr6:29326098:29326824:+	LINE	L1	L1MA7	726	726	726	729	0	727	732	0	0	0	0	0	Old.World.Monkey
chr6:29326953:29327144:-	SINE	MIR	MIR	191	191	191	191	0	195	195	0	0	0	0	0	Old.World.Monkey
chr6:29327292:29332293:+	LINE	L1	L1PA8	5001	4985	0	4983	0	0	0	0	0	0	0	0	Great.Apes
chr6:29332293:29332603:+	SINE	Alu	AluYa5	310	0	0	0	0	0	0	0	0	0	0	0	Human
chr6:29332603:29334114:+	LINE	L1	L1PA8	1511	1508	0	1515	0	0	0	0	0	0	0	0	Great.Apes
chr6:29334130:29334334:-	LINE	L2	L2	204	204	210	206	0	0	0	0	0	0	0	0	Great.Apes
chr6:29337713:29338973:-	LINE	L1	L1PA16	1260	1488	1280	1281	0	0	0	0	0	0	0	0	Great.Apes
chr6:29339392:29339526:+	SINE	Alu	FLAM_C	134	137	135	134	0	0	0	0	0	0	0	0	Great.Apes
chr6:29339720:29339814:+	LINE	L1	L1ME3B	94	94	94	94	0	0	94	0	0	0	0	0	Old.World.Monkey
chr6:29339816:29339968:+	LINE	L1	L1ME3B	152	152	151	152	0	152	152	0	0	0	0	0	Old.World.Monkey
chr6:29339968:29341234:+	LINE	L1	L1ME3B	1266	1268	1306	1463	0	0	1241	0	0	0	0	0	Old.World.Monkey
chr6:29341241:29341331:+	LINE	L1	L1ME3B	90	0	90	90	0	0	0	0	0	0	0	0	Great.Apes
chr6:29341327:29341389:+	LINE	L1	L1MA4	62	62	62	62	0	0	62	0	0	0	0	0	Old.World.Monkey
chr6:29341416:29341531:+	LINE	L1	L1MA9	115	115	115	116	0	0	0	0	0	0	0	0	Great.Apes
chr6:29341537:29341744:+	LINE	L1	L1MEe	207	206	206	207	0	0	1449	0	0	0	0	0	Old.World.Monkey
chr6:29341793:29342022:+	LINE	L2	L2a	229	229	229	229	0	230	230	0	0	0	0	0	Old.World.Monkey
chr6:29344095:29344665:+	LINE	L1	L1ME3B	570	570	571	569	0	0	0	0	0	0	0	0	Great.Apes
chr6:29344696:29345259:+	LINE	L1	L1ME3B	563	563	562	555	0	0	0	0	0	0	0	0	Great.Apes
chr6:29345259:29345564:+	SINE	Alu	AluY	305	298	326	304	0	0	0	0	0	0	0	0	Great.Apes
chr6:29345564:29346452:+	LINE	L1	L1ME3B	888	1161	888	884	0	0	0	0	0	0	0	0	Great.Apes
chr6:29346473:29346526:+	LTR	ERV1	MER41G	53	53	53	53	0	0	0	0	0	0	0	0	Great.Apes
chr6:29346526:29346904:+	LINE	L1	L1ME3B	378	376	377	377	0	0	0	0	0	0	0	0	Great.Apes
chr6:29346902:29347005:+	LINE	L1	L1ME3B	103	103	103	102	0	0	0	0	0	0	0	0	Great.Apes
chr6:29347301:29347394:+	LINE	L1	L1M	93	93	93	93	0	0	0	0	0	0	0	0	Great.Apes
chr6:29347596:29348587:+	LINE	L1	L1MD2	991	997	992	997	0	0	0	0	0	0	0	0	Great.Apes
chr6:29348586:29348972:+	LINE	L1	L1MD2	386	386	386	386	0	0	0	0	0	0	0	0	Great.Apes
chr6:29349064:29351567:+	LINE	L1	L1MD2	2503	2514	2510	7137	0	0	0	0	0	0	0	0	Great.Apes
chr6:29351758:29351921:+	LINE	L1	L1M	163	163	164	165	0	0	163	0	0	0	0	0	Old.World.Monkey
chr6:29352568:29352870:-	SINE	Alu	AluSz	302	301	302	300	0	299	299	0	0	0	0	0	Old.World.Monkey
chr6:29353319:29353426:+	LINE	L1	L1MD	107	107	107	115	0	107	107	0	0	0	0	0	Old.World.Monkey
chr6:29353443:29353990:+	LINE	L2	L2	547	547	546	962	0	537	0	0	0	0	0	0	Old.World.Monkey
chr6:29354005:29354305:-	SINE	Alu	AluY	300	300	300	300	0	0	0	0	0	0	0	0	Great.Apes
chr6:29354379:29354872:+	LINE	L2	L2	493	493	492	493	0	492	492	0	0	0	0	0	Old.World.Monkey
chr6:29354909:29355148:+	LINE	L1	L1M3e	239	239	240	235	0	239	239	0	0	0	0	0	Old.World.Monkey
chr6:29355175:29355700:+	LINE	L2	L2	525	525	525	523	0	576	523	0	0	0	0	0	Old.World.Monkey
chr6:29357875:29359650:-	LINE	L1	L1M2	1775	1776	1775	1776	0	1767	1767	0	0	0	0	0	Old.World.Monkey
chr6:29359802:29360063:-	SINE	Alu	AluSx	261	261	263	263	0	256	256	0	0	0	0	0	Old.World.Monkey
chr6:29360485:29360705:+	SINE	MIR	MIR	220	220	220	217	0	216	219	0	0	0	0	0	Old.World.Monkey
chr6:29360753:29360925:+	SINE	Alu	AluJr	172	171	167	0	0	169	169	0	0	0	0	0	Old.World.Monkey
chr6:29361037:29361207:-	LTR	ERVL	LTR86C	170	170	170	170	0	170	170	0	0	0	0	0	Old.World.Monkey
chr6:29363908:29364040:-	SINE	Alu	AluYa8	132	0	0	0	0	0	0	0	0	0	0	0	Human
chr6:29366168:29366492:-	LINE	L1	L1MC4a	324	321	324	324	0	0	0	0	0	0	0	0	Great.Apes
chr6:29368000:29368142:-	LTR	ERVL-MaLR	MLT1G3	142	142	147	147	0	147	147	0	0	0	0	0	Old.World.Monkey
chr6:29368311:29368435:-	LTR	ERVL-MaLR	MLT1G3	124	124	123	124	0	124	124	0	0	0	0	0	Old.World.Monkey
chr6:29368443:29368796:-	LTR	ERVL-MaLR	MLT1G3-int	353	353	353	353	0	343	343	0	0	0	0	0	Old.World.Monkey
chr6:29368876:29369191:-	SINE	Alu	AluSx	315	307	311	0	0	307	305	0	0	0	0	0	Old.World.Monkey
chr6:29369193:29369348:-	LTR	ERVL-MaLR	MLT1G3-int	155	155	149	155	0	155	155	0	0	0	0	0	Old.World.Monkey
chr6:29369348:29369842:-	LINE	L1	L1M3	494	7630	494	493	0	492	492	0	0	0	0	0	Old.World.Monkey
chr6:29369861:29371346:+	LINE	L1	L1MA10	1485	1499	1498	1616	0	1500	1500	0	0	0	0	0	Old.World.Monkey
chr6:29371475:29371804:-	LTR	ERVL-MaLR	MLT1G3-int	329	329	329	329	0	324	324	0	0	0	0	0	Old.World.Monkey
chr6:29371804:29371970:+	LTR	ERVL	MLT2B4	166	166	0	166	0	167	167	0	0	0	0	0	Old.World.Monkey
chr6:29371968:29372012:+	LTR	ERVL	MLT2B4	44	44	42	44	0	44	44	0	0	0	0	0	Old.World.Monkey
chr6:29372135:29373720:+	LTR	ERVL	ERV3-16A3_I-int	1585	1588	1607	1608	0	1599	1595	0	0	0	0	0	Old.World.Monkey
chr6:29373734:29373941:-	LTR	ERVL-MaLR	MLT1G3	207	207	207	207	0	206	206	0	0	0	0	0	Old.World.Monkey
chr6:29374023:29374230:-	SINE	MIR	MIR	207	207	207	206	0	207	207	0	0	0	0	0	Old.World.Monkey
chr6:29374271:29376344:+	LINE	L1	L1PA7	2073	2071	2049	2065	0	0	2061	0	0	0	0	0	Old.World.Monkey
chr6:29376346:29376463:-	DNA	hAT-Tip100	MER45R	117	117	117	117	0	112	116	0	0	0	0	0	Old.World.Monkey
chr6:29376641:29376860:+	SINE	MIR	MIR	219	219	219	219	0	213	217	0	0	342	0	0	Pig.Cow
chr6:29376897:29378580:+	LINE	L1	L1PREC2	1683	1681	1682	1680	0	1683	1683	0	0	0	0	0	Old.World.Monkey
chr6:29378572:29382282:+	LINE	L1	L1PREC2	3710	3711	3708	3662	0	4547	4604	0	0	0	0	0	Old.World.Monkey
chr6:29384471:29384756:+	SINE	Alu	AluSx1	285	286	292	303	0	294	295	0	0	0	0	0	Old.World.Monkey
chr6:29387287:29387382:-	LTR	ERVL-MaLR	MLT1H1	95	95	95	95	0	91	95	0	0	0	0	0	Old.World.Monkey
chr6:29387613:29390395:+	LINE	L1	L1MA9	2782	2778	2777	2781	0	0	0	0	0	0	0	0	Great.Apes
chr6:29390421:29391123:+	LINE	L1	L1MCa	702	702	703	703	0	0	0	0	0	0	0	0	Great.Apes
chr6:29391186:29391590:-	LINE	L1	L1P5	404	404	404	406	0	0	0	0	0	0	0	0	Great.Apes
chr6:29391584:29391916:+	LINE	L1	L1P5	332	332	332	328	0	0	0	0	0	0	0	0	Great.Apes
chr6:29392282:29392412:+	LTR	ERVL-MaLR	MLT1N2	130	130	130	128	0	128	128	0	0	0	0	0	Old.World.Monkey
chr6:29392491:29392616:+	LTR	ERVL-MaLR	THE1D	125	125	125	125	0	125	0	0	0	0	0	0	Old.World.Monkey
chr6:29392658:29392729:+	LTR	ERVL-MaLR	MLT1J	71	71	71	71	0	0	0	0	69	0	0	0	Pig.Cow
chr6:29392956:29393074:+	LINE	L1	L1MC5	118	118	118	118	0	118	118	0	0	0	0	0	Old.World.Monkey
chr6:29393119:29393546:+	LINE	L1	L1MC5	427	429	427	428	0	425	425	0	0	0	0	0	Old.World.Monkey
chr6:29394006:29394319:+	LINE	L1	L1PA13	313	316	314	317	0	310	312	0	0	0	0	0	Old.World.Monkey
chr6:29396074:29396250:-	LINE	L2	L2b	176	176	176	176	0	0	0	0	0	181	0	0	Pig.Cow
chr6:29396250:29396562:+	SINE	Alu	AluY	312	306	307	0	0	0	0	0	0	0	0	0	Great.Apes
chr6:29396562:29396656:-	LINE	L2	L2b	94	92	90	94	0	94	94	0	0	0	0	0	Old.World.Monkey
chr6:29397034:29397137:+	LINE	L2	L2b	103	103	103	103	0	102	102	0	0	0	0	139	Eutheria
chr6:29397161:29397511:-	LINE	L2	L2b	350	350	350	350	0	0	350	0	0	0	0	0	Old.World.Monkey
chr6:29397531:29397758:-	LINE	L2	L2b	227	227	227	227	0	219	216	0	0	0	0	0	Old.World.Monkey
chr6:29398153:29398278:-	LINE	CR1	L3	125	125	125	125	0	126	126	0	0	0	0	0	Old.World.Monkey
chr6:29398298:29398592:+	LINE	L1	L1PB4	294	294	294	294	0	0	294	0	0	0	0	0	Old.World.Monkey
chr6:29400830:29402219:-	LINE	L1	L1MA8	1389	1390	0	1400	0	1481	1392	0	0	0	0	0	Old.World.Monkey
chr6:29402216:29402374:-	LINE	L1	L1MA8	158	158	0	157	0	158	158	0	0	0	0	0	Old.World.Monkey
chr6:29403541:29403658:+	LINE	L2	L2c	117	117	0	117	0	0	117	0	124	121	0	0	Pig.Cow
chr6:29403778:29403798:-	SINE	MIR	MIRc	20	20	0	20	0	0	20	0	0	19	0	0	Pig.Cow
chr6:29403798:29404461:-	DNA	TcMar-Tigger	MER82	663	663	0	663	0	0	660	0	647	0	0	0	Pig.Cow
chr6:29404461:29404591:-	SINE	MIR	MIRc	130	130	130	130	0	0	130	0	0	398	0	0	Pig.Cow
chr6:29404755:29405136:+	LINE	L1	L1P2	381	381	381	381	0	0	0	0	0	0	0	0	Great.Apes
chr6:29405144:29405519:-	LINE	L1	L1MC4	375	375	375	374	0	0	370	0	0	0	0	0	Old.World.Monkey
chr6:29407545:29407657:-	SINE	MIR	MIRb	112	112	112	112	0	0	112	0	0	0	215	153	Eutheria
chr6:29409250:29409371:+	SINE	MIR	MIR	121	121	121	121	0	0	123	0	0	117	0	0	Pig.Cow
chr6:29409371:29409692:-	LINE	L1	L1PA15	321	319	322	322	0	0	309	0	0	0	0	0	Old.World.Monkey
chr6:29409723:29409859:+	SINE	MIR	MIR	136	136	136	136	0	0	136	0	0	0	0	443	Eutheria
chr6:29410509:29410809:+	LINE	RTE	L4	300	301	300	300	0	0	298	0	0	597	0	0	Pig.Cow
chr6:29410889:29411495:-	LINE	L1	L1ME1	606	607	607	613	0	0	619	0	0	0	0	0	Old.World.Monkey
chr6:29411799:29412163:+	LTR	ERVL-MaLR	THE1B	364	362	364	363	0	0	0	0	0	0	0	0	Great.Apes
chr6:29412177:29412337:+	SINE	MIR	MIR3	160	162	160	160	0	0	160	0	0	164	0	0	Pig.Cow
chr6:29412782:29413081:-	SINE	Alu	AluSq4	299	298	298	298	0	0	296	0	0	0	0	0	Old.World.Monkey
chr6:29415783:29416091:-	SINE	Alu	AluSc	308	305	0	318	0	0	0	0	0	0	0	0	Great.Apes
chr6:29416771:29417119:+	LINE	L1	L1MC1	348	348	348	349	0	0	0	0	0	0	0	0	Great.Apes
chr6:29417408:29417713:-	SINE	Alu	AluSx	305	305	1415	307	0	0	0	0	0	0	0	0	Great.Apes
chr6:29418331:29420126:+	LINE	L1	L1PA15	1795	1797	1779	1781	0	0	0	0	0	0	0	0	Great.Apes
chr6:29420118:29420875:+	LINE	L1	L1MEf	757	759	759	755	0	0	0	0	0	0	0	0	Great.Apes
chr6:29421005:29421185:+	LINE	L1	L1M4b	180	180	180	176	0	0	0	0	0	0	0	0	Great.Apes
chr6:29421551:29421708:+	LINE	L1	L1M4b	157	156	156	157	0	0	0	0	0	0	0	0	Great.Apes
chr6:29421892:29422048:+	LINE	L1	L1M4b	156	156	154	155	0	0	0	0	0	0	0	0	Great.Apes
chr6:29422070:29422157:+	LTR	ERVL	MLT2B5	87	87	87	87	0	0	0	0	0	0	0	0	Great.Apes
chr6:29422163:29422488:+	LINE	L1	L1M4b	325	326	326	326	0	0	0	0	0	0	0	0	Great.Apes
chr6:29422487:29422643:+	LINE	L1	L1MEf	156	156	156	156	0	0	0	0	0	0	0	0	Great.Apes
chr6:29422678:29422713:+	snRNA	snRNA	U2	35	0	0	0	0	0	0	0	0	0	0	0	Human
chr6:29422743:29423223:+	LINE	L1	L1ME2	480	479	480	472	0	0	0	0	0	0	0	0	Great.Apes
chr6:29423215:29423407:+	LINE	L1	L1MA9	192	192	192	187	0	0	0	0	0	0	0	0	Great.Apes
chr6:29423407:29423676:+	SINE	Alu	AluSx	269	273	278	273	0	0	0	0	0	0	0	0	Great.Apes
chr6:29423676:29423700:+	LINE	L1	L1MA9	24	24	24	24	0	0	0	0	0	0	0	0	Great.Apes
chr6:29423726:29424018:+	SINE	Alu	AluSx	292	292	289	290	0	0	0	0	0	0	0	0	Great.Apes
chr6:29424018:29424299:+	SINE	Alu	AluYc	281	282	0	281	0	0	0	0	0	0	0	0	Great.Apes
chr6:29424314:29424361:+	LINE	L1	L1M3	47	47	47	48	0	0	0	0	0	0	0	0	Great.Apes
chr6:29424358:29424487:+	LINE	L1	L1ME2	129	129	129	130	0	0	0	0	0	0	0	0	Great.Apes
chr6:29424495:29425055:-	LTR	ERVL-MaLR	MLT1F1	560	564	563	0	0	0	0	0	0	0	0	0	Great.Apes
chr6:29425055:29425468:+	LINE	L1	L1ME2	413	412	414	0	0	0	0	0	0	550	0	0	Pig.Cow
chr6:29425951:29426173:+	SINE	MIR	MIR	222	222	222	222	0	0	0	0	224	227	0	0	Pig.Cow
chr6:29426407:29426602:+	SINE	MIR	MIRb	195	195	195	190	0	0	0	0	205	200	0	0	Pig.Cow
chr6:29427003:29427213:+	LINE	L1	L1ME3E	210	207	210	210	0	0	0	0	0	482	0	0	Pig.Cow
chr6:29427995:29428295:-	SINE	Alu	AluSq2	300	298	0	301	0	0	0	0	0	0	0	0	Great.Apes
chr6:29428295:29428545:+	LINE	L1	L1MC4	250	249	250	250	0	0	0	0	263	0	0	0	Pig.Cow
chr6:29430849:29431401:+	LTR	ERVL	LTR75	552	552	548	551	0	0	0	0	0	0	0	0	Great.Apes
chr6:29431447:29431798:-	LTR	ERVL-MaLR	MLT1A0	351	351	351	351	0	0	0	0	0	0	0	0	Great.Apes
chr6:29432743:29433074:+	LINE	L1	L1MEf	331	331	331	331	0	0	0	0	0	0	0	0	Great.Apes
chr6:29433094:29433169:+	LINE	L1	L1MEf	75	75	72	75	0	0	0	0	0	0	0	0	Great.Apes
chr6:29433182:29433801:+	LTR	ERV1	MER41B	619	5534	619	619	0	0	0	0	0	0	0	0	Great.Apes
chr6:29433803:29434976:+	LINE	L1	L1M4	1173	1179	1165	1173	0	0	0	0	0	0	0	0	Great.Apes
chr6:29435117:29435379:+	LTR	ERVL-MaLR	MLT1B	262	262	262	0	262	0	0	0	0	0	0	0	Apes
chr6:29436484:29437106:-	LINE	L1	L1MD	622	629	624	646	634	0	0	0	0	0	0	0	Apes
chr6:29437179:29437539:+	LINE	L1	L1M4	360	361	363	370	410	0	0	0	0	0	0	0	Apes
chr6:29437556:29437873:-	LINE	L1	L1MEc	317	317	317	324	317	0	0	0	0	0	0	0	Apes
chr6:29437906:29438082:+	LINE	L1	L1M4	176	176	176	176	176	0	0	175	0	0	0	0	New.World.Monkey
chr6:29438570:29439027:+	DNA	hAT-Charlie	Charlie1b	457	456	464	464	470	0	0	458	0	0	0	0	New.World.Monkey
chr6:29439049:29439135:+	LTR	ERVL	LTR79	86	86	87	87	86	0	0	0	0	0	0	0	Apes
chr6:29439281:29439419:+	LTR	ERVL	LTR79	138	138	138	0	138	0	0	143	0	0	0	0	New.World.Monkey
chr6:29439701:29440058:+	LTR	ERVL-MaLR	MLT1B	357	357	357	357	358	0	0	0	0	0	0	0	Apes
chr6:29441690:29441852:-	LINE	L1	L1PA4	162	162	0	0	162	0	0	0	0	0	0	0	Apes
chr6:29441852:29442487:+	LINE	L1	L1PA4	635	630	0	0	634	0	0	0	0	0	0	0	Apes
chr6:29444272:29444613:+	LINE	L2	L2b	341	341	341	340	341	0	0	0	0	0	0	0	Apes
chr6:29444821:29444911:+	DNA	hAT-Blackjack	MER81	90	90	90	90	90	0	0	0	0	0	0	0	Apes
chr6:29445095:29445470:+	LTR	ERVL-MaLR	MLT1B	375	375	375	377	373	0	0	0	635	0	0	0	Pig.Cow
chr6:29446610:29446937:-	LINE	L1	L1MB5	327	327	327	327	327	338	338	0	0	0	0	0	Old.World.Monkey
chr6:29448631:29450427:-	LINE	L1	L1PA7	1796	1795	1796	0	1791	0	0	0	0	0	0	0	Apes
chr6:29450430:29450531:-	SINE	Alu	AluJr4	101	100	100	100	99	0	0	0	0	0	0	0	Apes
chr6:29450903:29451264:-	LTR	ERVL-MaLR	MLT1L	361	361	384	363	363	0	0	0	0	0	0	0	Apes
chr6:29451577:29451794:-	LTR	ERVL-MaLR	MLT1L-int	217	217	217	217	217	0	0	0	0	0	0	0	Apes
chr6:29452468:29452824:+	LINE	L1	L1M5	356	359	360	361	354	0	0	0	0	0	0	0	Apes
chr6:29453948:29454145:-	SINE	MIR	MIR	197	198	198	198	198	0	0	0	0	0	0	0	Apes
chr6:29456059:29456359:-	SINE	Alu	AluSx3	300	299	301	299	332	0	0	0	0	0	0	0	Apes
chr6:29458128:29458333:-	LINE	L2	L2a	205	205	205	203	199	0	0	0	0	0	0	0	Apes
chr6:29459538:29459961:+	LINE	L1	L1MB1	423	423	423	431	407	0	0	0	0	0	0	0	Apes
chr6:29459961:29460250:+	SINE	Alu	AluSg7	289	289	289	309	280	0	0	0	0	0	0	0	Apes
chr6:29460250:29460537:+	LINE	L1	L1MB1	287	287	287	295	296	0	0	0	0	0	0	0	Apes
chr6:29460554:29460701:+	SINE	MIR	MIR	147	147	147	148	148	0	0	0	0	0	0	0	Apes
chr6:29460713:29461166:-	LINE	L2	L2a	453	453	452	461	449	0	0	0	0	0	0	0	Apes
chr6:29461166:29461489:-	SINE	Alu	AluJb	323	323	343	0	310	0	0	0	0	0	0	0	Apes
chr6:29461489:29461513:-	LINE	L2	L2a	24	24	24	0	25	0	0	0	0	0	0	0	Apes
chr6:29461513:29461575:+	LINE	L1	L1MB1	62	62	62	0	62	0	0	0	0	0	0	0	Apes
chr6:29465082:29465447:+	LTR	ERVL-MaLR	THE1D	365	0	368	364	368	0	0	0	0	0	0	0	Apes
chr6:29465917:29465997:-	LINE	L1	L1M5	80	0	80	79	80	0	0	0	0	0	0	0	Apes
chr6:29466089:29466213:-	LINE	L1	L1MD1	124	0	124	124	124	0	0	0	0	0	0	0	Apes
chr6:29466213:29467595:-	LINE	L1	L1M1	1382	0	1382	1380	1371	0	0	0	0	0	0	0	Apes
chr6:29467595:29467837:-	LTR	ERV1	LTR1	242	242	242	242	0	0	0	0	0	0	0	0	Great.Apes
chr6:29470616:29471058:-	LTR	ERVL-MaLR	MLT1C	442	444	429	446	0	0	433	0	0	0	0	0	Old.World.Monkey
chr6:29471489:29471620:-	DNA	hAT-Blackjack	MER94	131	131	131	131	0	0	131	0	0	0	0	0	Old.World.Monkey
chr6:29471924:29472286:-	LTR	ERVL-MaLR	MLT1A0	362	362	362	359	0	0	1361	0	0	0	0	0	Old.World.Monkey
chr6:29476444:29476880:-	LTR	ERVL-MaLR	MLT1C	436	436	436	436	436	436	436	0	0	0	0	0	Old.World.Monkey
chr6:29477147:29477265:-	SINE	MIR	MIRc	118	118	118	118	118	120	120	0	0	0	0	0	Old.World.Monkey
chr6:29477888:29477984:-	LINE	L1	L1M2	96	96	96	96	96	96	96	0	0	0	0	0	Old.World.Monkey
chr6:29478734:29479193:+	LTR	ERVL	HERV16-int	459	459	459	459	459	459	459	0	0	0	0	0	Old.World.Monkey
chr6:29479214:29479275:+	LTR	ERVL	HERV16-int	61	61	61	61	61	61	61	0	0	0	0	0	Old.World.Monkey
chr6:29479597:29479972:-	LTR	ERVL-MaLR	THE1C	375	375	375	372	375	375	375	0	0	0	0	0	Old.World.Monkey
chr6:29480010:29480317:+	SINE	Alu	AluSz	307	307	0	306	306	306	306	0	0	0	0	0	Old.World.Monkey
chr6:29480408:29480761:+	LTR	ERVL-MaLR	MLT1B	353	0	353	1247	353	353	353	0	0	0	0	0	Old.World.Monkey
chr6:29481116:29481202:+	SINE	MIR	MIRb	86	0	86	86	85	85	86	0	0	0	0	0	Old.World.Monkey
chr6:29481433:29481454:+	LINE	L1	L1MB7	21	0	21	21	21	21	21	0	0	0	0	0	Old.World.Monkey
chr6:29481454:29481900:+	LTR	ERVL-MaLR	MLT1C	446	0	447	447	445	446	446	0	0	0	0	0	Old.World.Monkey
chr6:29481900:29482275:+	LINE	L1	L1MB7	375	0	375	383	375	0	0	0	0	0	0	0	Apes
chr6:29482388:29482763:+	LINE	L2	L2b	375	0	376	367	375	0	0	0	0	0	0	0	Apes
chr6:29482795:29482954:-	SINE	MIR	MIRb	159	0	159	159	159	0	0	0	0	0	0	0	Apes
chr6:29483016:29483185:+	LINE	L1	L1MD	169	0	169	169	0	165	165	0	0	0	0	0	Old.World.Monkey
chr6:29483185:29483496:-	SINE	Alu	AluSg7	311	0	0	312	0	318	318	0	0	0	0	0	Old.World.Monkey
chr6:29483496:29483930:+	LINE	L1	L1MD	434	0	0	434	0	431	431	0	0	0	0	0	Old.World.Monkey
chr6:29483912:29484438:+	LINE	L1	L1M5	526	0	528	539	0	573	530	0	0	0	0	0	Old.World.Monkey
chr6:29484487:29484882:-	LINE	L1	L1MB1	395	0	394	395	0	388	388	0	0	0	0	0	Old.World.Monkey
chr6:29485283:29485391:+	SINE	MIR	MIRb	108	0	108	108	0	108	108	0	0	0	0	0	Old.World.Monkey
chr6:29486099:29486273:-	SINE	MIR	MIRb	174	174	169	175	0	175	175	0	0	0	0	0	Old.World.Monkey
chr6:29487791:29488084:-	LTR	ERVK	MER9B	293	293	293	293	0	0	0	0	0	0	0	0	Great.Apes
chr6:29489145:29489429:+	LINE	L1	L1MC	284	0	285	285	0	284	284	0	0	0	0	0	Old.World.Monkey
chr6:29489563:29489611:+	LTR	ERV1	PABL_A-int	48	0	48	48	0	48	48	0	0	0	0	0	Old.World.Monkey
chr6:29489629:29491278:-	LTR	ERV1	MER4-int	1649	0	1648	1900	0	1639	1652	0	0	0	0	0	Old.World.Monkey
chr6:29491278:29491564:-	SINE	Alu	AluJb	286	0	306	286	286	284	284	0	0	0	0	0	Old.World.Monkey
chr6:29491564:29492185:-	LTR	ERV1	MER4-int	621	0	621	622	625	624	624	0	0	0	0	0	Old.World.Monkey
chr6:29492172:29492249:-	LTR	ERV1	MER4-int	77	0	77	80	80	80	80	0	0	0	0	0	Old.World.Monkey
chr6:29492249:29492772:+	LTR	ERV1	LTR36	523	0	523	520	519	521	521	0	0	0	0	0	Old.World.Monkey
chr6:29492772:29493311:-	LTR	ERV1	MER4-int	539	0	548	548	542	553	552	0	0	0	0	0	Old.World.Monkey
chr6:29493280:29493617:-	LTR	ERV1	MER4-int	337	343	343	348	345	350	350	0	0	0	0	0	Old.World.Monkey
chr6:29493618:29494331:-	LTR	ERV1	MER50	713	709	713	713	711	707	707	0	0	0	0	0	Old.World.Monkey
chr6:29494331:29494355:-	LTR	ERV1	MER4-int	24	24	24	24	24	24	24	0	0	0	0	0	Old.World.Monkey
chr6:29494355:29494666:+	SINE	Alu	AluJb	311	311	311	311	311	728	728	0	0	0	0	0	Old.World.Monkey
chr6:29494666:29494750:-	LTR	ERV1	MER4-int	84	84	84	84	84	88	88	0	0	0	0	0	Old.World.Monkey
chr6:29494753:29495173:-	LTR	ERV1	MER4C	420	420	415	420	420	420	421	0	0	0	0	0	Old.World.Monkey
chr6:29502416:29502732:+	SINE	Alu	AluJb	316	316	316	316	315	320	320	0	0	0	0	0	Old.World.Monkey
chr6:29503252:29503814:-	LINE	L1	L1MEc	562	561	562	561	561	555	555	0	0	0	0	0	Old.World.Monkey
chr6:29503919:29504295:+	LINE	L1	L1MD	376	376	376	376	360	376	376	0	0	0	0	0	Old.World.Monkey
chr6:29504295:29504609:-	LINE	L1	L1MEc	314	315	314	307	308	309	309	0	0	0	0	0	Old.World.Monkey
chr6:29504603:29504821:+	LINE	L1	L1M5	218	217	218	218	218	218	218	0	0	0	0	0	Old.World.Monkey
chr6:29504864:29504971:+	SINE	MIR	MIR	107	107	107	106	107	107	107	0	0	0	0	0	Old.World.Monkey
chr6:29505075:29505464:+	LTR	ERVL-MaLR	MSTA	389	389	389	392	0	374	374	0	0	0	0	0	Old.World.Monkey
chr6:29507565:29507676:+	DNA	hAT-Blackjack	MER81	111	111	111	111	111	111	111	0	0	0	0	0	Old.World.Monkey
chr6:29507861:29508226:+	LTR	ERVL-MaLR	MLT1B	365	365	365	387	365	393	393	0	0	0	0	0	Old.World.Monkey
chr6:29509354:29509696:-	LINE	L1	L1MB5	342	342	342	342	343	343	343	0	0	0	0	0	Old.World.Monkey
chr6:29510687:29510987:-	SINE	Alu	AluSp	300	296	296	299	297	312	312	0	0	0	0	0	Old.World.Monkey
chr6:29511256:29511417:-	LTR	ERVL	LTR79	161	161	161	157	161	154	154	0	0	0	0	0	Old.World.Monkey
chr6:29511588:29512935:-	LINE	L1	L1M4	1347	1347	1348	1345	1344	0	1320	0	0	0	0	0	Old.World.Monkey
chr6:29512949:29513097:+	LINE	L1	L1M4c	148	0	0	148	145	0	148	0	0	0	0	0	Old.World.Monkey
chr6:29513097:29513407:+	SINE	Alu	AluYa5	310	0	0	0	0	0	0	0	0	0	0	0	Human
chr6:29513408:29514673:+	LINE	L1	L1M4c	1265	1264	1265	0	0	0	0	0	0	0	0	0	Great.Apes
chr6:29514664:29514924:+	LINE	L1	L1MA5	260	261	259	259	0	0	0	0	0	0	0	0	Great.Apes
chr6:29514921:29515345:+	LINE	L1	L1P3	424	424	424	424	0	0	0	0	0	0	0	0	Great.Apes
chr6:29515358:29515566:+	DNA	hAT-Charlie	MER20	208	208	208	208	208	206	206	0	0	0	0	0	Old.World.Monkey
chr6:29515593:29516280:-	LINE	L2	L2	687	689	689	689	674	697	697	0	0	0	0	0	Old.World.Monkey
chr6:29516280:29516624:-	LTR	ERVL-MaLR	MLT1A	344	343	343	342	344	368	368	0	0	0	0	0	Old.World.Monkey
chr6:29516624:29517561:-	LINE	L2	L2	937	936	936	937	935	937	937	0	0	0	0	0	Old.World.Monkey
chr6:29517578:29517785:-	LINE	L2	L2	207	207	207	207	207	206	206	0	0	207	0	0	Pig.Cow
chr6:29517818:29517908:-	SINE	MIR	MIRb	90	90	90	91	0	90	90	0	90	91	97	0	Eutheria
chr6:29519143:29519322:+	SINE	MIR	MIRb	179	179	179	179	179	180	180	0	175	0	0	0	Pig.Cow
chr6:29519442:29519628:-	SINE	MIR	MIR	186	186	186	193	186	186	186	0	195	188	185	0	Eutheria
chr6:29520005:29520149:-	SINE	MIR	MIR3	144	144	144	144	144	143	143	0	0	148	0	0	Pig.Cow
chr6:29520304:29520710:-	LTR	ERV1	MER57F	406	428	428	420	417	430	430	0	0	0	0	0	Old.World.Monkey
chr6:29520718:29520830:+	LINE	CR1	L3	112	112	112	112	111	112	112	0	0	0	0	0	Old.World.Monkey
chr6:29524263:29524354:+	DNA	TcMar-Mariner	MARNA	91	91	91	92	92	91	91	0	0	0	0	0	Old.World.Monkey
chr6:29524364:29524451:+	LTR	ERV1	MER49	87	87	87	87	87	87	87	0	0	0	0	0	Old.World.Monkey
chr6:29524451:29524753:+	SINE	Alu	AluSz	302	321	0	302	302	302	302	0	0	0	0	0	Old.World.Monkey
chr6:29524753:29525578:+	LTR	ERV1	MER49	825	826	827	825	823	821	821	0	0	0	0	0	Old.World.Monkey
chr6:29525990:29526766:+	LTR	ERV1	LTR17	776	777	778	778	778	0	0	0	0	0	0	0	Apes
chr6:29527876:29528265:+	LINE	L2	L2c	389	392	389	389	389	719	0	0	382	381	0	0	Pig.Cow
chr6:29528402:29528751:-	DNA	TcMar-Tigger	MER47A	349	349	349	350	350	350	350	0	0	0	0	0	Old.World.Monkey
chr6:29529307:29529724:-	LTR	ERVL-MaLR	MSTB	417	416	417	416	416	450	417	0	0	0	0	0	Old.World.Monkey
chr6:29529760:29530390:+	LTR	ERV1	MER41B	630	629	630	630	630	630	630	0	0	0	0	0	Old.World.Monkey
chr6:29530877:29531451:-	LTR	ERV1	LTR10A	574	574	574	574	573	0	0	0	0	0	0	0	Apes
chr6:29531451:29531518:+	LINE	L1	L1ME3F	67	67	67	67	67	67	67	0	67	0	0	0	Pig.Cow
chr6:29531999:29532073:+	LINE	L1	L1MC4a	74	75	74	75	74	73	73	0	0	0	0	0	Old.World.Monkey
chr6:29532073:29532228:-	SINE	Alu	AluSx	155	155	155	155	156	155	155	0	0	0	0	0	Old.World.Monkey
chr6:29532267:29532389:-	SINE	Alu	AluSx	122	122	122	122	122	122	122	0	0	0	0	0	Old.World.Monkey
chr6:29532389:29532526:+	LINE	L1	L1MC4a	137	137	137	137	137	133	133	0	139	0	0	0	Pig.Cow
chr6:29533583:29533899:+	LINE	L1	L1MEf	316	316	316	316	314	311	311	0	0	0	0	0	Old.World.Monkey
chr6:29533899:29534399:+	DNA	TcMar-Tigger	Tigger2b_Pri	500	500	500	503	496	500	500	0	0	0	0	0	Old.World.Monkey
chr6:29534399:29534700:-	SINE	Alu	AluSz	301	303	0	303	294	302	302	0	0	0	0	0	Old.World.Monkey
chr6:29534700:29535211:+	DNA	TcMar-Tigger	Tigger2b_Pri	511	512	511	517	512	501	501	0	0	0	0	0	Old.World.Monkey
chr6:29535212:29535710:+	LINE	L1	L1MC4a	498	498	497	495	499	496	498	0	0	0	0	0	Old.World.Monkey
chr6:29535751:29536135:+	LINE	L1	L1ME2	384	385	384	388	371	388	388	0	0	0	0	0	Old.World.Monkey
chr6:29536259:29536515:-	SINE	Alu	AluJb	256	256	256	256	256	255	255	0	0	0	0	0	Old.World.Monkey
chr6:29536515:29536706:+	LINE	L1	L1ME2	191	190	191	0	191	186	186	0	0	0	0	0	Old.World.Monkey
chr6:29536714:29536993:+	SINE	Alu	AluJo	279	279	279	278	279	295	295	0	0	0	0	0	Old.World.Monkey
chr6:29536998:29537241:-	LINE	L1	L1ME2	243	243	243	243	243	243	243	0	0	0	0	0	Old.World.Monkey
chr6:29537266:29537369:-	SINE	Alu	AluJb	103	103	103	110	117	103	103	0	0	0	0	0	Old.World.Monkey
chr6:29537376:29537436:+	LINE	L1	L1ME2	60	60	60	60	60	60	60	0	0	0	0	0	Old.World.Monkey
chr6:29537436:29537740:-	SINE	Alu	AluJo	304	304	0	301	304	299	299	0	0	0	0	0	Old.World.Monkey
chr6:29537740:29537759:+	LINE	L1	L1ME2	19	19	19	19	19	19	19	0	0	0	0	0	Old.World.Monkey
chr6:29537754:29538023:+	LINE	L1	L1ME2z	269	269	269	269	274	318	318	0	0	0	0	0	Old.World.Monkey
chr6:29538504:29538650:+	SINE	MIR	MIR	146	150	150	146	150	150	150	0	169	149	151	150	Eutheria
chr6:29538925:29539142:+	SINE	MIR	MIRb	217	217	217	216	217	0	0	0	0	220	0	0	Pig.Cow
chr6:29540278:29540719:+	LINE	L1	L1MC4a	441	442	442	443	444	487	448	0	0	449	0	0	Pig.Cow
chr6:29543008:29543316:-	SINE	Alu	AluSx	308	300	309	333	0	318	318	0	0	0	0	0	Old.World.Monkey
chr6:29543391:29543510:-	SINE	MIR	MIRb	119	119	119	119	0	119	119	0	0	0	0	0	Old.World.Monkey
chr6:29544048:29544431:-	LTR	ERVL-MaLR	MLT1I	383	383	383	382	0	373	373	0	0	0	0	0	Old.World.Monkey
chr6:29544431:29544769:+	LINE	L2	L2b	338	338	338	338	0	338	338	0	0	0	0	0	Old.World.Monkey
chr6:29544809:29544939:+	LINE	L2	L2b	130	130	130	130	0	130	130	0	0	0	0	0	Old.World.Monkey
chr6:29544940:29545117:-	DNA	TcMar-Tigger	MER8	177	177	177	177	0	0	0	0	0	0	0	0	Great.Apes
chr6:29546087:29546935:+	LTR	ERVL	MER21C	848	848	848	1765	0	848	848	0	0	0	0	0	Old.World.Monkey
chr6:29546935:29547261:+	SINE	Alu	AluY	326	321	0	311	0	0	320	0	0	0	0	0	Old.World.Monkey
chr6:29547261:29547341:+	LTR	ERVL	MER21C	80	80	80	80	0	77	77	0	0	0	0	0	Old.World.Monkey
chr6:29547407:29548117:-	LTR	ERVL	ERV3-16A3_I-int	710	708	708	700	0	0	0	0	0	0	0	0	Great.Apes
chr6:29548117:29548641:+	LTR	ERVL-MaLR	MLT1H1	524	524	524	520	0	585	536	0	0	0	0	0	Old.World.Monkey
chr6:29548641:29549260:-	LTR	ERVL	ERV3-16A3_I-int	619	619	619	619	0	619	619	0	0	0	0	0	Old.World.Monkey
chr6:29549465:29549510:+	DNA	hAT-Blackjack	MER63D	45	45	45	45	0	45	45	0	0	0	0	0	Old.World.Monkey
chr6:29549574:29549758:-	LTR	ERVL	ERV3-16A3_I-int	184	184	184	4832	0	184	184	0	0	0	0	0	Old.World.Monkey
chr6:29549762:29550006:+	DNA	hAT-Blackjack	MER63D	244	244	244	240	0	234	234	0	0	0	0	0	Old.World.Monkey
chr6:29550857:29551012:+	DNA	hAT-Blackjack	MER63B	155	154	155	155	0	0	0	0	0	0	0	0	Great.Apes
chr6:29551030:29551181:-	LTR	ERVL	ERV3-16A3_I-int	151	151	151	152	0	157	157	0	0	0	0	0	Old.World.Monkey
chr6:29551181:29551476:+	SINE	Alu	AluSg	295	295	0	295	0	290	290	0	0	0	0	0	Old.World.Monkey
chr6:29551476:29551894:-	LTR	ERVL	ERV3-16A3_I-int	418	418	418	417	0	418	418	0	0	0	0	0	Old.World.Monkey
chr6:29552581:29552714:+	SINE	MIR	MIRb	133	133	133	133	0	128	128	0	0	244	146	0	Eutheria
chr6:29552724:29552926:-	DNA	hAT-Blackjack	MER63A	202	202	202	202	0	201	201	0	485	0	0	0	Pig.Cow
chr6:29553187:29553347:+	SINE	MIR	MIRb	160	160	160	160	0	160	160	157	177	162	0	0	Pig.Cow
chr6:29553796:29553955:+	LINE	L1	L1MB7	159	159	159	159	0	159	0	158	158	160	0	0	Pig.Cow
chr6:29553957:29553985:+	LINE	L1	L1ME3E	28	28	28	28	0	28	0	0	28	0	0	0	Pig.Cow
chr6:29553985:29554286:+	SINE	Alu	AluSx1	301	297	303	300	0	291	0	0	0	0	0	0	Old.World.Monkey
chr6:29554286:29554403:+	LINE	L1	L1ME3E	117	117	117	116	0	0	0	0	0	0	0	0	Great.Apes
chr6:29554763:29554820:+	LINE	L2	L2c	57	57	57	57	0	57	57	57	57	57	0	0	Pig.Cow
chr6:29555342:29555399:+	LINE	L2	L2a	57	56	57	57	0	57	57	57	58	57	67	56	Eutheria
chr6:29557101:29557201:-	SINE	MIR	MIR3	100	100	100	100	100	100	100	0	0	0	0	0	Old.World.Monkey
chr6:29557553:29557899:-	DNA	TcMar-Tigger	MER47A	346	344	345	345	345	344	344	345	0	0	0	0	New.World.Monkey
chr6:29557903:29558077:-	SINE	MIR	MIR	174	174	174	173	171	171	174	169	0	0	0	0	New.World.Monkey
chr6:29558290:29558353:+	LINE	L2	L2c	63	63	63	62	63	63	63	63	0	60	0	0	Pig.Cow
chr6:29558769:29559050:+	SINE	Alu	AluSx3	281	276	289	276	271	298	298	285	0	0	0	0	New.World.Monkey
chr6:29559661:29560120:+	LTR	ERV1	LTR39	459	459	459	458	458	457	457	0	0	0	0	0	Old.World.Monkey
chr6:29560120:29560378:-	SINE	Alu	AluJo	258	258	257	334	262	265	265	0	0	0	0	0	Old.World.Monkey
chr6:29560378:29560459:+	LTR	ERV1	LTR39	81	81	81	81	81	78	78	0	0	0	0	0	Old.World.Monkey
chr6:29560459:29560750:+	SINE	Alu	AluY	291	292	292	315	309	0	314	0	0	0	0	0	Old.World.Monkey
chr6:29560750:29560819:+	LTR	ERV1	LTR39	69	69	69	68	69	0	69	0	0	0	0	0	Old.World.Monkey
chr6:29560819:29561122:-	SINE	Alu	AluJb	303	303	303	303	303	0	310	0	0	0	0	0	Old.World.Monkey
chr6:29561122:29561144:+	LTR	ERV1	LTR39	22	22	22	22	22	0	22	0	0	0	0	0	Old.World.Monkey
chr6:29561153:29561821:+	LTR	ERV1	MER50	668	669	669	672	663	0	668	0	0	0	0	0	Old.World.Monkey
chr6:29561844:29562024:+	LTR	ERV1	LTR39	180	180	180	180	180	180	180	0	0	0	0	0	Old.World.Monkey
chr6:29562351:29562369:+	SINE	Alu	AluSx	18	18	18	18	18	18	18	0	0	0	0	0	Old.World.Monkey
chr6:29562391:29562563:+	SINE	Alu	AluSx	172	172	171	164	173	0	169	167	0	0	0	0	New.World.Monkey
chr6:29562697:29563073:+	LTR	ERV1	MER34A1	376	376	376	0	376	0	0	0	0	0	0	0	Apes
chr6:29563081:29563218:+	DNA	TcMar-Tigger	Tigger2b_Pri	137	141	141	0	140	0	140	0	0	0	0	0	Old.World.Monkey
chr6:29563218:29563475:+	SINE	Alu	AluJb	257	256	0	0	265	0	258	0	0	0	0	0	Old.World.Monkey
chr6:29563475:29563494:+	DNA	TcMar-Tigger	Tigger2b_Pri	19	19	0	0	19	0	0	0	0	0	0	0	Apes
chr6:29563494:29563795:+	SINE	Alu	AluSc8	301	300	0	0	301	0	0	0	0	0	0	0	Apes
chr6:29563795:29563812:+	DNA	TcMar-Tigger	Tigger2b_Pri	17	17	17	0	0	0	0	0	0	0	0	0	Great.Apes
chr6:29563812:29564628:+	LTR	ERV1	MER4D	816	849	840	0	0	0	0	0	0	0	0	0	Great.Apes
chr6:29564628:29564705:+	DNA	TcMar-Tigger	Tigger2b_Pri	77	76	77	0	0	0	0	0	0	0	0	0	Great.Apes
chr6:29564705:29564969:+	SINE	Alu	AluJb	264	264	264	0	0	0	0	0	0	0	0	0	Great.Apes
chr6:29564969:29565748:+	DNA	TcMar-Tigger	Tigger2b_Pri	779	778	778	0	0	0	0	0	0	0	0	0	Great.Apes
chr6:29565762:29566063:-	SINE	Alu	AluSx1	301	302	303	0	0	0	0	0	0	0	0	0	Great.Apes
chr6:29566063:29566262:+	LTR	ERV1	MER34A1	199	199	199	199	0	0	0	0	0	0	0	0	Great.Apes
chr6:29566891:29566936:+	SINE	MIR	MIRb	45	45	45	45	45	45	45	45	44	44	0	0	Pig.Cow
chr6:29566939:29567470:+	LTR	ERVL-MaLR	MLT1G3	531	532	535	540	534	561	561	0	0	0	0	0	Old.World.Monkey
chr6:29567617:29567755:+	LINE	L2	L2a	138	143	138	138	138	0	0	143	375	0	0	0	Pig.Cow
chr6:29568187:29568441:+	DNA	hAT-Charlie	Cheshire	254	254	252	254	254	254	254	0	0	0	0	0	Old.World.Monkey
chr6:29568662:29568962:-	SINE	Alu	AluSg7	300	300	309	303	314	302	302	446	0	0	0	0	New.World.Monkey
chr6:29569606:29569826:-	SINE	MIR	MIR	220	219	220	0	219	222	222	507	0	0	0	0	New.World.Monkey
chr6:29571876:29571965:+	LTR	ERVL	LTR16A1	89	89	89	89	89	89	89	89	0	0	0	0	New.World.Monkey
chr6:29571984:29572219:+	LTR	ERVL	LTR16A1	235	235	235	235	235	237	237	235	242	0	0	0	Pig.Cow
chr6:29573066:29573225:+	SINE	MIR	MIRc	159	160	159	163	159	159	159	159	0	0	0	0	New.World.Monkey
chr6:29575324:29575699:+	LINE	L2	L2c	375	375	375	375	375	374	374	372	0	0	0	0	New.World.Monkey
chr6:29578081:29578223:+	LINE	L1	L1PB4	142	142	142	150	142	143	143	0	0	0	0	0	Old.World.Monkey
chr6:29578975:29579141:-	LINE	CR1	L3b	166	166	166	166	166	166	166	166	386	169	0	0	Pig.Cow
chr6:29579776:29580092:-	SINE	Alu	AluSx3	316	319	323	332	313	313	316	311	0	0	0	0	New.World.Monkey
chr6:29580647:29580763:+	SINE	MIR	MIRb	116	116	116	118	116	116	116	114	116	118	0	0	Pig.Cow
chr6:29581947:29582087:+	SINE	MIR	MIRc	140	140	140	144	140	136	136	140	140	137	0	0	Pig.Cow
chr6:29582485:29582769:+	LINE	L1	L1MC1	284	296	284	287	286	287	291	273	0	0	0	0	New.World.Monkey
chr6:29582780:29583084:+	SINE	Alu	AluSx3	304	306	0	327	313	324	325	305	0	0	0	0	New.World.Monkey
chr6:29583105:29583405:+	SINE	Alu	AluSx1	300	312	0	308	302	0	306	293	0	0	0	0	New.World.Monkey
chr6:29583409:29583562:+	SINE	Alu	AluJb	153	153	0	155	153	0	0	0	0	0	0	0	Apes
chr6:29583562:29583697:+	SINE	Alu	AluSx	135	135	0	139	135	0	0	0	0	0	0	0	Apes
chr6:29583697:29583997:+	SINE	Alu	AluSp	300	304	0	303	0	0	0	0	0	0	0	0	Great.Apes
chr6:29583997:29584168:+	SINE	Alu	AluSx	171	164	0	167	0	0	0	0	0	0	0	0	Great.Apes
chr6:29584168:29584180:+	SINE	Alu	AluJb	12	12	0	13	0	0	0	0	0	0	0	0	Great.Apes
chr6:29584180:29584477:+	SINE	Alu	AluSx3	297	298	0	296	0	0	0	0	0	0	0	0	Great.Apes
chr6:29584477:29584642:+	SINE	Alu	AluJb	165	175	0	0	0	0	0	0	0	0	0	0	Great.Apes
chr6:29584642:29584774:+	SINE	Alu	AluY	132	132	0	0	0	0	0	0	0	0	0	0	Great.Apes
chr6:29584827:29584907:+	SINE	MIR	MIRc	80	0	0	0	0	80	80	0	0	80	81	81	Eutheria
chr6:29584988:29585067:+	LINE	L2	L2	79	0	0	0	0	87	87	0	0	0	0	0	Old.World.Monkey
chr6:29585067:29585376:-	SINE	Alu	AluSg	309	0	0	0	0	313	317	0	0	0	0	0	Old.World.Monkey
chr6:29585376:29585560:+	LINE	L2	L2	184	184	0	185	0	183	183	183	0	0	0	0	New.World.Monkey
chr6:29585628:29585812:-	SINE	MIR	MIR	184	184	184	183	185	216	181	178	0	198	0	0	Pig.Cow
chr6:29586537:29586714:-	DNA	hAT-Charlie	MER20	177	175	177	0	176	181	181	170	318	0	0	0	Pig.Cow
chr6:29586762:29586948:+	DNA	hAT-Charlie	MER5A	186	186	186	185	187	183	183	0	0	182	0	0	Pig.Cow
chr6:29586957:29587057:-	LINE	CR1	X7C_LINE	100	100	100	100	100	100	100	100	100	0	111	103	Eutheria
chr6:29587299:29587432:-	SINE	Alu	FLAM_C	133	133	133	133	0	0	0	0	0	0	0	0	Great.Apes
chr6:29587842:29588033:+	SINE	MIR	MIRb	191	193	192	192	0	195	195	0	193	187	0	0	Pig.Cow
chr6:29593804:29593913:+	DNA	hAT-Charlie	MER5A1	109	109	109	0	0	109	109	0	105	105	0	0	Pig.Cow
chr6:29597135:29597210:-	DNA	hAT-Tip100	Arthur1C	75	0	74	74	74	74	74	0	82	86	84	85	Eutheria
chr6:29597212:29597382:-	DNA	hAT-Tip100	Arthur1B	170	0	170	170	169	170	170	168	173	0	0	0	Pig.Cow
chr6:29601946:29602027:-	DNA	hAT-Charlie	MER20B	81	81	81	81	80	81	81	0	0	0	0	0	Old.World.Monkey
chr6:29602027:29602302:+	SINE	Alu	AluSz	275	275	275	277	274	0	0	310	0	0	0	0	New.World.Monkey
chr6:29602302:29602894:-	DNA	hAT-Charlie	MER20B	592	592	587	591	595	593	605	588	0	0	0	0	New.World.Monkey
chr6:29602897:29603145:+	SINE	Alu	AluSp	248	246	0	0	269	239	239	0	0	0	0	0	Old.World.Monkey
chr6:29604284:29604600:-	SINE	Alu	AluSq2	316	308	315	0	0	0	0	0	0	0	0	0	Great.Apes
chr6:29605188:29605542:-	SINE	Alu	AluSx	354	356	0	366	348	0	0	0	0	0	0	0	Apes
chr6:29605678:29605884:-	SINE	MIR	MIRb	206	206	206	206	206	206	206	198	0	0	0	0	New.World.Monkey
chr6:29605938:29606250:-	SINE	Alu	AluY	312	310	0	308	300	0	0	0	0	0	0	0	Apes
chr6:29606651:29606955:+	SINE	Alu	AluY	304	304	0	0	304	0	0	0	0	0	0	0	Apes
chr6:29607030:29607372:-	LTR	ERVL-MaLR	MLT1A0	342	342	0	342	342	343	343	327	0	0	0	0	New.World.Monkey
chr6:29607816:29608111:+	SINE	Alu	AluSp	295	294	0	293	0	290	291	0	0	0	0	0	Old.World.Monkey
chr6:29608486:29608693:-	DNA	TcMar-Tigger	MER46C	207	207	0	0	207	207	207	210	212	808	223	202	Eutheria
chr6:29608808:29609142:+	SINE	Alu	AluSx1	334	341	0	0	334	329	329	0	0	0	0	0	Old.World.Monkey
chr6:29609486:29609684:-	SINE	MIR	MIRc	198	198	0	0	198	198	198	198	196	193	0	0	Pig.Cow
chr6:29609645:29609940:+	LINE	L2	L2b	295	295	0	0	300	289	289	0	0	0	0	0	Old.World.Monkey
chr6:29610022:29610174:+	SINE	Alu	AluSx4	152	0	0	0	151	0	0	0	0	0	0	0	Apes
chr6:29610249:29610458:+	SINE	Alu	AluJb	209	209	0	207	209	0	0	0	0	0	0	0	Apes
chr6:29610494:29610581:+	LINE	L2	L2b	87	87	0	87	87	87	87	87	0	0	0	0	New.World.Monkey
chr6:29610794:29611009:-	SINE	MIR	MIRb	215	215	0	221	215	0	0	208	219	0	0	0	Pig.Cow
chr6:29611583:29611893:-	SINE	Alu	AluSx1	310	298	0	0	0	0	0	0	0	0	0	0	Great.Apes
chr6:29612212:29612295:+	LINE	L2	L2	83	83	0	84	83	83	83	0	0	0	0	0	Old.World.Monkey
chr6:29612334:29612628:-	SINE	Alu	AluSz	294	294	0	296	289	291	292	0	0	0	0	0	Old.World.Monkey
chr6:29612826:29612971:-	SINE	Alu	AluSx	145	150	0	144	0	0	139	0	0	0	0	0	Old.World.Monkey
chr6:29612971:29613219:-	SINE	Alu	AluSx	248	248	248	240	0	0	0	0	0	0	0	0	Great.Apes
chr6:29613219:29613329:-	SINE	Alu	AluSx	110	110	108	0	110	110	110	0	0	0	0	0	Old.World.Monkey
chr6:29613459:29613583:+	SINE	Alu	AluSz6	124	123	122	118	438	0	0	0	0	0	0	0	Apes
chr6:29613613:29613917:+	SINE	Alu	AluSg	304	310	305	305	303	0	316	0	0	0	0	0	Old.World.Monkey
chr6:29614018:29614272:-	SINE	Alu	AluSz	254	254	0	254	254	254	254	263	0	0	0	0	New.World.Monkey
chr6:29614358:29614656:+	SINE	Alu	AluY	298	303	0	306	0	0	0	0	0	0	0	0	Great.Apes
chr6:29614784:29615033:-	SINE	Alu	AluSx3	249	249	250	249	248	238	238	0	0	0	0	0	Old.World.Monkey
chr6:29615456:29615666:+	SINE	MIR	MIRc	210	210	210	210	521	214	214	205	248	233	0	0	Pig.Cow
chr6:29616099:29616236:+	SINE	Alu	AluSg	137	137	137	137	133	0	1037	0	0	0	0	0	Old.World.Monkey
chr6:29616236:29616522:+	SINE	Alu	AluSc	286	289	286	287	0	0	286	279	0	0	0	0	New.World.Monkey
chr6:29616705:29616813:-	LINE	L2	L2a	108	108	109	108	108	108	108	108	107	0	0	0	Pig.Cow
chr6:29616854:29616966:-	SINE	MIR	MIRb	112	112	110	116	116	0	0	0	0	0	0	0	Apes
chr6:29616966:29617268:+	SINE	Alu	AluSp	302	300	0	293	0	0	0	0	0	0	0	0	Great.Apes
chr6:29617268:29617303:-	SINE	MIR	MIRb	35	35	0	0	35	34	34	0	0	0	0	0	Old.World.Monkey
chr6:29618172:29618359:-	LINE	CR1	L3	187	187	0	187	187	187	187	187	0	0	0	282	Eutheria
chr6:29618659:29618970:+	SINE	Alu	AluY	311	311	0	309	306	0	0	0	0	0	0	0	Apes
chr6:29618981:29619292:+	SINE	Alu	AluSc8	311	312	314	316	362	322	323	0	0	0	0	0	Old.World.Monkey
chr6:29619627:29619778:-	SINE	MIR	MIR	151	151	151	151	151	151	151	151	164	150	0	0	Pig.Cow
chr6:29619859:29620129:+	DNA	hAT-Tip100	MER45C	270	271	271	272	271	272	272	0	0	0	0	0	Old.World.Monkey
chr6:29620203:29620299:+	DNA	hAT-Tip100	MER45C	96	96	96	110	102	0	0	0	104	106	0	0	Pig.Cow
chr6:29620299:29620611:+	SINE	Alu	AluY	312	311	364	316	307	0	314	0	0	0	0	0	Old.World.Monkey
chr6:29620611:29620718:+	DNA	hAT-Tip100	MER45C	107	106	107	107	108	0	0	0	0	0	0	0	Apes
chr6:29620718:29620836:-	SINE	Alu	AluJo	118	118	118	118	118	0	0	0	0	0	0	0	Apes
chr6:29620836:29620902:+	DNA	hAT-Tip100	MER45C	66	66	66	66	66	0	0	0	0	86	0	0	Pig.Cow
chr6:29621020:29621142:+	LINE	L2	L2a	122	122	122	122	122	122	122	0	0	0	0	0	Old.World.Monkey
chr6:29621182:29621326:+	LINE	L1	L1MC4a	144	144	143	144	144	144	144	138	0	0	0	0	New.World.Monkey
chr6:29621535:29621625:-	SINE	Alu	AluJo	90	90	90	90	88	90	90	90	0	0	0	0	New.World.Monkey
chr6:29621839:29621868:-	SINE	MIR	MIRb	29	29	29	29	29	29	29	29	29	0	0	0	Pig.Cow
chr6:29622035:29622319:+	SINE	Alu	AluJb	284	284	284	0	275	345	0	0	0	0	0	0	Old.World.Monkey
chr6:29622507:29622803:-	SINE	Alu	AluSp	296	296	296	302	305	314	319	0	0	0	0	0	Old.World.Monkey
chr6:29623015:29623254:+	SINE	MIR	MIR	239	239	239	239	239	239	239	231	0	0	0	0	New.World.Monkey
chr6:29623794:29623994:+	DNA	hAT-Charlie	MER3	200	200	200	200	195	199	199	200	0	0	0	0	New.World.Monkey
chr6:29625266:29625585:-	SINE	Alu	AluSc8	319	319	0	314	304	0	0	0	0	0	0	0	Apes
chr6:29625585:29625721:-	SINE	Alu	AluSz	136	136	0	136	136	137	137	136	0	0	0	0	New.World.Monkey
chr6:29625753:29625915:+	SINE	MIR	MIR	162	162	162	161	157	0	0	162	162	164	0	0	Pig.Cow
chr6:29626608:29626929:+	SINE	Alu	AluSx1	321	317	0	321	318	458	470	0	0	0	0	0	Old.World.Monkey
chr6:29627517:29627795:+	LINE	L1	L1ME4a	278	278	277	276	278	280	280	0	278	0	0	0	Pig.Cow
chr6:29627843:29628010:+	SINE	Alu	FRAM	167	167	167	167	165	161	161	0	0	0	0	0	Old.World.Monkey
chr6:29628016:29628322:+	SINE	Alu	AluYa5	306	314	309	0	997	0	0	299	0	0	0	0	New.World.Monkey
chr6:29628491:29628785:-	SINE	Alu	AluSx1	294	294	297	296	384	0	0	0	0	0	0	0	Apes
chr6:29629316:29629618:+	SINE	Alu	AluSp	302	302	300	311	326	293	0	0	0	0	0	0	Old.World.Monkey
chr6:29629979:29630272:+	SINE	Alu	AluSp	293	292	0	292	293	298	293	0	0	0	0	0	Old.World.Monkey
chr6:29630274:29630430:-	LINE	L1	L1MC5	156	156	0	156	156	156	156	0	0	0	0	0	Old.World.Monkey
chr6:29630430:29630738:-	SINE	Alu	AluJb	308	304	0	312	309	305	305	320	0	0	0	0	New.World.Monkey
chr6:29630738:29630764:-	LINE	L1	L1MC5	26	26	0	26	26	26	26	0	0	0	0	0	Old.World.Monkey
chr6:29630764:29631061:+	SINE	Alu	AluY	297	307	0	0	302	303	299	0	0	0	0	0	Old.World.Monkey
chr6:29631061:29631431:-	LINE	L1	L1MC5	370	363	374	0	378	365	364	0	0	0	0	0	Old.World.Monkey
chr6:29631743:29631810:+	LINE	CR1	L3b	67	67	67	67	67	67	67	67	0	77	0	0	Pig.Cow
chr6:29631971:29632280:-	SINE	Alu	AluSq	309	313	325	308	317	0	0	0	0	0	0	0	Apes
chr6:29632312:29632383:-	DNA	hAT-Charlie	Charlie4a	71	72	72	72	72	72	72	0	0	0	0	0	Old.World.Monkey
chr6:29632383:29632687:-	SINE	Alu	AluJb	304	304	304	304	364	0	308	0	0	0	0	0	Old.World.Monkey
chr6:29632687:29632866:-	DNA	hAT-Charlie	Charlie4a	179	179	179	179	179	205	0	0	0	0	0	0	Old.World.Monkey
chr6:29632866:29633172:-	SINE	Alu	AluSp	306	307	0	303	311	299	309	0	0	0	0	0	Old.World.Monkey
chr6:29633172:29633347:-	DNA	hAT-Charlie	Charlie4a	175	175	175	175	175	171	170	0	0	170	0	0	Pig.Cow
chr6:29633517:29633633:+	DNA	hAT-Charlie	Charlie4a	116	0	0	0	0	0	0	0	0	0	0	0	Human
chr6:29633849:29633943:-	LINE	L2	L2b	94	94	94	0	0	0	0	0	0	0	0	0	Great.Apes
chr6:29634201:29634369:-	SINE	MIR	MIRc	168	168	168	168	168	167	167	168	191	182	0	0	Pig.Cow
chr6:29634827:29635060:+	SINE	MIR	MIRb	233	233	233	258	233	233	233	231	354	0	0	0	Pig.Cow
chr6:29635864:29635939:-	SINE	MIR	MIR	75	75	75	75	75	75	75	76	0	0	0	0	New.World.Monkey
chr6:29636171:29636289:+	LINE	L2	L2a	118	118	118	118	118	118	118	121	187	0	0	119	Eutheria
chr6:29636523:29636702:-	DNA	hAT-Charlie	Charlie4a	179	179	179	179	179	182	182	181	0	0	0	0	New.World.Monkey
chr6:29636702:29636997:-	SINE	Alu	AluSq2	295	294	294	992	587	316	315	302	0	0	0	0	New.World.Monkey
chr6:29636997:29637061:-	DNA	hAT-Charlie	Charlie4a	64	64	64	63	64	64	64	0	0	0	0	0	Old.World.Monkey
chr6:29637114:29637367:-	SINE	Alu	AluSq2	253	251	253	253	253	0	0	0	0	0	0	0	Apes
chr6:29637368:29637505:-	DNA	hAT-Charlie	Charlie4a	137	137	137	137	137	137	137	0	0	0	0	0	Old.World.Monkey
chr6:29637571:29637844:-	SINE	Alu	AluSg	273	273	273	273	271	273	273	0	0	0	0	0	Old.World.Monkey
chr6:29637845:29637955:-	DNA	hAT-Charlie	Charlie4a	110	110	110	107	110	110	110	110	115	115	0	0	Pig.Cow
chr6:29638827:29638897:+	LINE	CR1	L3b	70	70	70	70	70	70	70	70	0	0	0	70	Eutheria
chr6:29639783:29640119:+	SINE	Alu	AluSx3	336	0	0	0	322	0	320	0	0	0	0	0	Old.World.Monkey
chr6:29641588:29641873:+	SINE	Alu	AluSq	285	283	285	285	277	285	285	285	0	0	0	0	New.World.Monkey
chr6:29642321:29642421:-	DNA	hAT-Blackjack	MER94	100	100	100	100	100	100	100	97	99	0	0	0	Pig.Cow
chr6:29642648:29642951:+	SINE	Alu	AluSc	303	305	0	293	297	298	304	0	0	0	0	0	Old.World.Monkey
chr6:29643408:29643472:+	LINE	L2	L2b	64	64	64	64	69	64	64	68	0	67	0	0	Pig.Cow
chr6:29644032:29644340:+	SINE	Alu	AluSg	308	295	328	0	298	0	0	0	0	0	0	0	Apes
chr6:29645216:29645334:-	SINE	MIR	MIR	118	118	118	118	118	118	118	118	0	0	0	0	New.World.Monkey
chr6:29645398:29645545:+	SINE	MIR	MIR3	147	147	154	145	144	145	145	142	152	0	0	0	Pig.Cow
chr6:29645603:29645694:+	DNA	TcMar-Tigger	Tigger7	91	91	91	92	91	91	91	90	0	0	0	0	New.World.Monkey
chr6:29645694:29645989:+	SINE	Alu	AluSx	295	295	296	324	295	296	298	0	0	0	0	0	Old.World.Monkey
chr6:29645989:29646576:+	DNA	TcMar-Tigger	Tigger7	587	587	587	578	576	902	920	0	0	0	0	0	Old.World.Monkey
chr6:29646576:29646822:+	SINE	Alu	AluSz	246	246	246	255	255	252	252	0	0	0	0	0	Old.World.Monkey
chr6:29646822:29646874:+	DNA	TcMar-Tigger	MER44D	52	52	52	52	52	52	52	0	0	0	0	0	Old.World.Monkey
chr6:29647384:29647694:+	SINE	Alu	AluSp	310	305	313	300	311	299	299	0	0	0	0	0	Old.World.Monkey
chr6:29649180:29649485:+	SINE	Alu	AluSq	305	635	0	305	304	0	0	0	0	0	0	0	Apes
chr6:29649543:29649724:+	SINE	Alu	AluSx	181	181	0	182	205	0	0	0	0	0	0	0	Apes
chr6:29649726:29649789:-	LTR	ERV1	MER65D	63	63	0	63	63	0	0	0	0	0	0	0	Apes
chr6:29649795:29650102:+	SINE	Alu	AluJr4	307	312	0	309	309	0	0	0	0	0	0	0	Apes
chr6:29650153:29650442:-	SINE	Alu	AluSx3	289	283	0	0	312	0	0	0	0	0	0	0	Apes
chr6:29650466:29650620:-	LINE	L1	L1PA4	154	157	0	0	151	0	0	0	0	0	0	0	Apes
chr6:29650629:29650665:-	LTR	ERV1	MER65D	36	36	0	36	36	0	0	0	0	0	0	0	Apes
chr6:29650665:29650972:-	SINE	Alu	AluSp	307	309	0	302	0	0	0	0	0	0	0	0	Great.Apes
chr6:29650972:29651036:-	LTR	ERV1	MER65D	64	64	0	64	0	0	0	0	0	0	0	0	Great.Apes
chr6:29651036:29651343:-	SINE	Alu	AluSx	307	307	294	300	0	0	0	0	0	0	0	0	Great.Apes
chr6:29651343:29651400:-	LTR	ERV1	MER65D	57	57	57	57	57	0	0	57	0	0	0	0	New.World.Monkey
chr6:29651457:29652255:+	LTR	ERVL	HERVL40-int	798	781	798	0	799	0	0	1085	0	0	0	0	New.World.Monkey
chr6:29652309:29652389:+	LTR	ERVL-MaLR	MLT1E3	80	80	80	0	80	0	0	80	0	0	0	0	New.World.Monkey
chr6:29652389:29652843:-	DNA	TcMar-Tigger	MER47B	454	454	450	462	454	0	0	769	0	0	0	0	New.World.Monkey
chr6:29652843:29653134:+	LTR	ERVL-MaLR	MLT1E3	291	291	291	294	291	0	0	0	0	0	0	0	Apes
chr6:29654049:29654333:+	SINE	Alu	AluSp	284	284	284	286	278	0	0	0	0	0	0	0	Apes
chr6:29654363:29654864:-	LINE	L1	L1MC3	501	501	501	505	804	0	0	0	0	0	0	0	Apes
chr6:29655335:29655445:-	LINE	L1	L1MC3	110	113	110	0	110	0	0	0	0	108	0	0	Pig.Cow
chr6:29655445:29655738:-	SINE	Alu	AluSx	293	294	0	0	294	0	0	0	0	0	0	0	Apes
chr6:29655738:29655836:-	LINE	L1	L1MC3	98	98	0	0	0	0	0	0	0	0	0	0	Great.Apes
chr6:29655836:29656128:-	SINE	Alu	AluSz	292	0	0	0	0	0	0	0	0	0	0	0	Human
chr6:29656128:29656234:-	LINE	L1	L1MC3	106	106	0	106	0	0	0	0	0	0	0	0	Great.Apes
chr6:29656251:29656667:-	LTR	ERVL-MaLR	MSTB1	416	0	0	416	0	0	0	0	0	0	0	0	Great.Apes
chr6:29656679:29656926:+	SINE	Alu	AluSp	247	250	0	249	0	0	0	0	0	0	0	0	Great.Apes
chr6:29657279:29657477:+	SINE	Alu	AluSx	198	198	198	0	0	0	0	0	0	0	0	0	Great.Apes
chr6:29657645:29657945:-	SINE	Alu	AluYk4	300	295	323	295	0	0	0	0	0	0	0	0	Great.Apes
chr6:29657964:29658249:-	SINE	Alu	AluY	285	286	284	285	0	0	0	0	0	0	0	0	Great.Apes
chr6:29658249:29658540:-	SINE	Alu	AluSp	291	291	0	291	0	0	0	0	0	0	0	0	Great.Apes
chr6:29658599:29658885:-	LINE	L1	L1PA15-16	286	286	285	285	0	0	0	0	0	0	0	0	Great.Apes
chr6:29658934:29659281:+	LINE	L1	L1PB1	347	346	346	341	0	0	0	0	0	0	0	0	Great.Apes
chr6:29659293:29659596:-	SINE	Alu	AluSx	303	292	0	304	0	0	0	0	0	0	0	0	Great.Apes
chr6:29659816:29660126:-	SINE	Alu	AluSq2	310	310	0	309	0	0	0	0	0	0	0	0	Great.Apes
chr6:29660172:29660482:-	SINE	Alu	AluSg	310	0	0	0	0	0	0	0	0	0	0	0	Human
chr6:29660500:29660579:-	SINE	Alu	AluSp	79	0	0	79	0	0	0	0	0	0	0	0	Great.Apes
chr6:29660581:29660847:-	LTR	ERV1	LTR2	266	260	0	266	0	0	0	0	0	0	0	0	Great.Apes
chr6:29660847:29661156:-	SINE	Alu	AluY	309	308	0	295	0	0	0	0	0	0	0	0	Great.Apes
chr6:29661156:29661660:-	LINE	L1	L1PA15-16	504	504	0	502	0	0	0	0	0	0	0	0	Great.Apes
chr6:29661660:29661962:-	SINE	Alu	AluY	302	301	0	291	0	0	0	0	0	0	0	0	Great.Apes
chr6:29661962:29662897:-	LINE	L1	L1PA15-16	935	937	0	941	0	0	0	0	0	0	0	0	Great.Apes
chr6:29662876:29663179:-	LINE	L1	L1PA17	303	303	0	300	0	0	0	0	0	0	0	0	Great.Apes
chr6:29663179:29663487:-	SINE	Alu	AluSp	308	309	294	308	0	0	0	0	0	0	0	0	Great.Apes
chr6:29663487:29663832:-	LINE	L1	L1PA17	345	347	347	347	0	0	0	0	0	0	0	0	Great.Apes
chr6:29663822:29664439:-	LINE	L1	L1PA15-16	617	617	618	621	0	0	0	0	0	0	0	0	Great.Apes
chr6:29664468:29664541:-	LINE	L1	L1M7	73	73	73	73	0	73	73	0	0	0	0	0	Old.World.Monkey
chr6:29664541:29664947:+	LTR	ERVL-MaLR	MSTB	406	406	406	409	0	407	407	0	0	0	0	0	Old.World.Monkey
chr6:29664947:29665029:-	LINE	L1	L1M7	82	82	82	82	0	82	82	0	0	0	0	0	Old.World.Monkey
chr6:29665088:29665376:-	SINE	Alu	AluSp	288	288	288	7229	0	0	0	0	0	0	0	0	Great.Apes
chr6:29665710:29665994:-	SINE	Alu	AluSq2	284	284	284	302	0	301	301	0	0	0	0	0	Old.World.Monkey
chr6:29665994:29666266:-	LINE	L1	L1ME1	272	272	272	272	0	272	272	0	0	0	0	0	Old.World.Monkey
chr6:29666286:29666586:-	SINE	Alu	AluSp	300	300	300	291	0	287	287	0	0	0	0	0	Old.World.Monkey
chr6:29666588:29666693:-	SINE	Alu	FLAM_C	105	105	105	104	0	114	114	0	0	0	0	0	Old.World.Monkey
chr6:29666716:29667019:-	SINE	Alu	AluSx1	303	303	306	726	0	299	299	0	0	0	0	0	Old.World.Monkey
chr6:29667024:29667394:-	LINE	L1	L1MC3	370	370	370	369	0	368	368	0	0	0	0	0	Old.World.Monkey
chr6:29667394:29667564:-	SINE	Alu	AluJb	170	175	170	170	0	165	165	0	0	0	0	0	Old.World.Monkey
chr6:29667592:29667704:-	SINE	Alu	AluJb	112	112	112	112	0	111	111	0	0	0	0	0	Old.World.Monkey
chr6:29667704:29668175:-	LINE	L1	L1MC3	471	471	470	467	0	773	772	0	0	0	0	0	Old.World.Monkey
chr6:29668175:29668451:-	SINE	Alu	AluSz	276	272	269	0	0	0	0	0	0	0	0	0	Great.Apes
chr6:29668451:29668658:-	LINE	L1	L1MC3	207	207	207	207	0	207	207	0	0	0	0	0	Old.World.Monkey
chr6:29668659:29669024:-	LINE	L1	L1MEf	365	683	365	365	366	364	364	0	0	0	0	0	Old.World.Monkey
chr6:29669009:29669039:-	LINE	L1	L1MEf	30	30	30	30	31	30	30	0	0	0	0	0	Old.World.Monkey
chr6:29669039:29669354:+	SINE	Alu	AluSp	315	314	0	0	0	323	324	0	0	0	0	0	Old.World.Monkey
chr6:29669354:29669746:-	LINE	L1	L1MEf	392	392	392	391	392	407	407	390	0	0	0	0	New.World.Monkey
chr6:29671234:29671512:+	SINE	Alu	AluSg	278	276	279	0	0	277	278	0	0	0	0	0	Old.World.Monkey
chr6:29671779:29671866:-	LINE	L2	L2b	87	87	87	87	87	87	87	87	0	0	0	0	New.World.Monkey
chr6:29674837:29675157:+	LTR	ERVL	MLT2C1	320	320	320	320	320	320	320	312	0	0	0	0	New.World.Monkey
chr6:29675203:29675245:+	LTR	ERVL	MLT2C1	42	41	40	0	40	40	40	42	0	0	0	0	New.World.Monkey
chr6:29676518:29677070:+	LTR	ERV1	LTR43B	552	550	552	552	552	552	552	543	0	0	0	0	New.World.Monkey
chr6:29678643:29678738:+	LTR	ERVL	ERV3-16A3_I-int	95	95	95	95	95	95	95	0	0	0	0	0	Old.World.Monkey
chr6:29678762:29681211:+	LTR	ERVL	ERV3-16A3_I-int	2449	2449	2449	0	2449	2446	2446	0	0	0	0	0	Old.World.Monkey
chr6:29681207:29682423:+	LTR	ERVL	ERV3-16A3_I-int	1216	1215	1222	0	1217	1215	1215	0	0	0	0	0	Old.World.Monkey
chr6:29682426:29682805:+	LTR	ERVL	LTR16B2	379	379	379	0	383	381	381	0	382	0	0	0	Pig.Cow
chr6:29682917:29682995:+	LTR	ERVL-MaLR	MLT1F2	78	78	78	77	77	78	78	0	0	0	0	0	Old.World.Monkey
chr6:29683345:29683388:-	DNA	TcMar-Mariner	MADE1	43	43	43	0	43	0	0	0	0	0	0	0	Apes
chr6:29683543:29684417:+	DNA	hAT-Charlie	Charlie9	874	865	865	0	865	865	865	0	0	0	0	0	Old.World.Monkey
chr6:29684425:29684953:+	LTR	ERVL-MaLR	MLT1F1	528	542	549	0	551	551	551	0	0	0	0	0	Old.World.Monkey
chr6:29685029:29685314:-	SINE	Alu	AluJb	285	285	285	282	282	281	282	0	0	0	0	0	Old.World.Monkey
chr6:29685330:29685479:+	DNA	hAT-Charlie	Charlie9	149	149	0	149	0	0	0	144	0	0	0	0	New.World.Monkey
chr6:29685486:29685523:+	Other	Other	SVA_E	37	0	0	0	0	0	0	0	0	0	0	0	Human
chr6:29685713:29686631:+	Other	Other	SVA_E	918	0	0	0	0	0	0	0	0	0	0	0	Human
chr6:29686631:29688054:+	Other	Other	SVA_E	1423	0	0	0	0	0	0	0	0	0	0	0	Human
chr6:29688141:29688634:+	LTR	ERVL-MaLR	MLT1E3	493	490	493	0	492	493	493	0	0	0	0	0	Old.World.Monkey
chr6:29688634:29688944:+	SINE	Alu	AluJr4	310	308	308	0	312	312	312	0	0	0	0	0	Old.World.Monkey
chr6:29688944:29689015:+	LTR	ERVL-MaLR	MLT1E3	71	71	71	0	71	0	0	71	0	0	0	0	New.World.Monkey
chr6:29689250:29689322:-	LINE	L2	L2	72	72	72	72	72	0	0	72	0	0	0	0	New.World.Monkey
chr6:29690026:29690328:+	SINE	Alu	AluY	302	0	0	312	299	0	0	0	0	0	0	0	Apes
chr6:29694948:29695351:-	LINE	L1	L1MC5	403	397	397	406	406	403	401	0	0	0	0	0	Old.World.Monkey
chr6:29695770:29695987:+	DNA	hAT-Charlie	MER20	217	217	217	720	217	217	217	211	0	0	0	0	New.World.Monkey
chr6:29696948:29697110:+	LINE	RTE	L4	162	162	162	162	160	162	162	156	0	0	0	0	New.World.Monkey
chr6:29697166:29697689:+	LINE	L1	L1M4	523	523	523	524	523	519	519	0	0	0	0	0	Old.World.Monkey
chr6:29697689:29698346:+	LINE	L1	L1MB3	657	657	657	660	658	659	658	650	0	0	0	0	New.World.Monkey
chr6:29698346:29698388:+	LINE	L1	L1M4	42	42	42	42	42	42	42	0	0	0	0	0	Old.World.Monkey
chr6:29698388:29698958:+	LINE	L2	L2a	570	570	570	565	568	564	564	576	0	0	0	0	New.World.Monkey
chr6:29698965:29698992:-	LTR	ERVL	MLT2B3	27	27	27	27	0	29	29	0	0	0	0	0	Old.World.Monkey
chr6:29699058:29699532:-	LTR	ERVL	MLT2B3	474	476	474	476	477	486	486	0	0	0	0	0	Old.World.Monkey
chr6:29699540:29699651:+	LINE	L2	L2b	111	111	107	111	111	111	111	115	0	0	0	0	New.World.Monkey
chr6:29699745:29700045:-	SINE	Alu	AluJb	300	0	299	300	299	301	301	297	0	0	0	0	New.World.Monkey
chr6:29700233:29700523:-	SINE	Alu	AluSx3	290	0	310	0	291	0	0	0	0	0	0	0	Apes
chr6:29700682:29700992:+	SINE	Alu	AluSz6	310	310	310	305	0	301	301	295	0	0	0	0	New.World.Monkey
chr6:29701261:29701404:+	SINE	Alu	FAM	143	143	143	143	143	235	143	0	0	0	0	0	Old.World.Monkey
chr6:29702417:29702853:-	LINE	L1	L1MB5	436	435	435	435	0	439	439	431	0	0	0	0	New.World.Monkey
chr6:29703171:29703824:-	LINE	L1	L1M4c	653	652	720	633	0	650	651	0	0	0	0	0	Old.World.Monkey
chr6:29703843:29703972:-	LTR	ERVL	ERVL-E-int	129	129	0	129	0	129	129	0	0	0	0	0	Old.World.Monkey
chr6:29704273:29704493:-	LINE	L1	L1ME3A	220	220	0	220	0	220	220	0	0	0	0	0	Old.World.Monkey
chr6:29704518:29704765:-	LINE	L1	L1ME3A	247	248	252	248	256	248	248	257	0	0	0	0	New.World.Monkey
chr6:29704784:29705153:+	LINE	L1	L1MC5	369	361	0	360	0	357	355	0	0	0	0	0	Old.World.Monkey
chr6:29705199:29705396:+	LINE	L1	L1ME3B	197	197	0	197	0	198	198	198	0	0	0	0	New.World.Monkey
chr6:29706471:29706648:-	LTR	ERVL	LTR84a	177	177	0	177	0	173	0	170	0	0	0	0	New.World.Monkey
chr6:29706786:29707228:+	LINE	L1	L1MB2	442	442	0	442	0	0	0	0	0	0	0	0	Great.Apes
chr6:29707335:29707463:+	DNA	hAT-Charlie	MER5A1	128	128	126	128	0	126	126	127	0	0	0	0	New.World.Monkey
chr6:29707481:29708120:+	LINE	L1	HAL1	639	639	0	634	0	0	0	0	0	0	0	0	Great.Apes
chr6:29709334:29709504:-	SINE	MIR	MIR	170	170	0	168	0	0	170	0	970	0	0	0	Pig.Cow
chr6:29714186:29714763:+	LINE	L1	L1M4	577	580	0	582	0	0	0	0	0	0	0	0	Great.Apes
chr6:29714796:29714926:+	LINE	L1	L1M4	130	130	0	130	0	0	0	0	0	0	0	0	Great.Apes
chr6:29714926:29715233:+	SINE	Alu	AluY	307	303	0	1438	0	0	0	0	0	0	0	0	Great.Apes
chr6:29718147:29718248:+	scRNA	scRNA	HY3	101	101	98	101	101	101	100	0	0	0	0	0	Old.World.Monkey
chr6:29718255:29718333:+	LINE	L1	L1MB7	78	0	0	4148	0	0	0	0	0	0	0	0	Great.Apes
chr6:29718980:29719037:+	LINE	L1	L1MB7	57	57	0	0	0	0	0	0	57	0	0	0	Pig.Cow
chr6:29719122:29719297:+	DNA	hAT-Charlie	MER5B	175	0	0	175	175	0	172	0	0	175	0	0	Pig.Cow
chr6:29719385:29719534:-	SINE	Alu	FRAM	149	149	0	0	0	0	0	0	0	267	0	0	Pig.Cow
chr6:29721477:29721640:-	LINE	L1	L1ME1	163	163	0	163	0	0	0	0	0	0	0	0	Great.Apes
chr6:29721835:29722169:-	SINE	Alu	AluY	334	328	0	0	0	0	0	0	0	0	0	0	Great.Apes
chr6:29722170:29722480:-	SINE	Alu	AluSq	310	302	305	0	0	0	0	0	0	0	0	0	Great.Apes
chr6:29722586:29722739:+	SINE	Alu	FRAM	153	153	153	160	160	0	0	0	0	0	0	0	Apes
chr6:29727823:29727949:+	SINE	Alu	AluJr	126	0	126	125	124	124	124	0	0	0	0	0	Old.World.Monkey
chr6:29728066:29728500:-	LTR	ERVL	LTR33	434	434	434	434	0	427	427	0	0	0	0	0	Old.World.Monkey
chr6:29728608:29728910:+	SINE	Alu	AluSx1	302	299	328	302	0	0	0	0	0	0	0	0	Great.Apes
chr6:29729916:29730463:-	rRNA	rRNA	LSU-rRNA_Hsa	547	548	573	548	0	541	548	0	0	0	0	0	Old.World.Monkey
chr6:29731568:29731617:-	SINE	MIR	MIRc	49	49	49	49	49	49	49	49	0	47	0	0	Pig.Cow
chr6:29731677:29731760:-	SINE	MIR	MIRb	83	83	83	737	82	81	81	81	0	87	0	0	Pig.Cow
chr6:29731790:29732131:+	DNA	TcMar-Tigger	Tigger1	341	341	1721	342	352	0	335	0	0	0	0	0	Old.World.Monkey
chr6:29732710:29733113:-	DNA	hAT-Charlie	Charlie20a	403	403	403	406	406	398	407	399	0	0	0	0	New.World.Monkey
chr6:29733383:29733980:+	LINE	L2	L2	597	590	590	590	581	596	0	0	0	0	0	0	Old.World.Monkey
chr6:29733987:29734558:+	LTR	ERVL-MaLR	MLT1E2	571	571	571	571	585	585	586	0	0	0	0	0	Old.World.Monkey
chr6:29734559:29734748:+	LINE	L2	L2	189	189	189	189	189	187	187	0	0	0	0	0	Old.World.Monkey
chr6:29734857:29735598:+	LINE	L2	L2	741	741	741	740	0	0	743	0	0	0	0	0	Old.World.Monkey
chr6:29735598:29736008:+	LTR	ERVL	LTR16B2	410	410	410	410	405	405	405	0	0	0	0	0	Old.World.Monkey
chr6:29736109:29736172:-	LINE	L2	L2c	63	63	64	64	64	0	0	64	0	0	0	0	New.World.Monkey
chr6:29736282:29736713:+	LTR	ERVL	ERV3-16A3_I-int	431	431	431	410	0	0	428	429	0	0	0	0	New.World.Monkey
chr6:29736717:29739164:+	LTR	ERVL	ERV3-16A3_I-int	2447	2446	2446	2446	0	0	0	2445	0	0	0	0	New.World.Monkey
chr6:29739170:29740370:+	LTR	ERVL	ERV3-16A3_I-int	1200	1200	1200	1185	1205	0	0	1196	0	0	0	0	New.World.Monkey
chr6:29740372:29740744:+	LTR	ERVL	LTR16B2	372	372	372	372	367	381	370	0	366	0	0	0	Pig.Cow
chr6:29740868:29740942:+	LTR	ERVL-MaLR	MLT1F2	74	0	74	74	74	74	74	74	0	0	0	0	New.World.Monkey
chr6:29741397:29741689:+	SINE	Alu	AluY	292	299	0	302	0	0	0	0	0	0	0	0	Great.Apes
chr6:29741775:29742250:+	LINE	L1	L1ME3E	475	475	0	474	507	0	481	0	0	0	0	0	Old.World.Monkey
chr6:29742345:29742591:+	DNA	hAT-Charlie	Charlie9	246	246	246	245	0	0	0	0	0	0	0	0	Great.Apes
chr6:29742585:29743410:+	DNA	hAT-Charlie	Charlie9	825	825	824	824	855	0	842	890	0	0	0	0	New.World.Monkey
chr6:29743471:29744985:+	LINE	L1	L1PA10	1514	1520	2773	1538	1549	0	1517	1536	0	0	0	0	New.World.Monkey
chr6:29745069:29745162:+	LTR	ERVL-MaLR	MLT1F1	93	93	93	92	92	0	92	0	0	0	0	0	Old.World.Monkey
chr6:29745162:29745542:+	LTR	ERVL-MaLR	THE1C	380	378	0	390	0	0	382	0	0	0	0	0	Old.World.Monkey
chr6:29745542:29745964:+	LTR	ERVL-MaLR	MLT1F1	422	422	0	438	461	0	451	451	0	0	0	0	New.World.Monkey
chr6:29746037:29746328:-	SINE	Alu	AluJb	291	291	291	287	287	0	0	0	0	0	0	0	Apes
chr6:29746334:29746483:+	DNA	hAT-Charlie	Charlie9	149	149	149	149	149	0	150	142	0	0	0	0	New.World.Monkey
chr6:29746492:29747026:+	LTR	ERVL-MaLR	MLT1E3	534	537	534	533	0	0	0	523	0	0	0	0	New.World.Monkey
chr6:29747026:29747317:+	SINE	Alu	AluJo	291	292	292	0	0	0	0	292	0	0	0	0	New.World.Monkey
chr6:29747317:29747394:+	LTR	ERVL-MaLR	MLT1E3	77	77	79	0	0	0	0	0	0	0	0	0	Great.Apes
chr6:29747409:29747522:+	DNA	hAT-Charlie	Charlie9	113	113	109	0	0	0	0	0	0	0	0	0	Great.Apes
chr6:29747564:29753600:+	LINE	L1	L1PA6	6036	6051	6226	0	0	0	0	0	0	0	0	0	Great.Apes
chr6:29753600:29753815:+	DNA	hAT-Charlie	Charlie9	215	215	215	215	0	0	0	0	0	0	0	0	Great.Apes
chr6:29753803:29754647:+	DNA	hAT-Charlie	Charlie9	844	846	843	864	0	0	869	841	0	0	0	0	New.World.Monkey
chr6:29754720:29756252:+	LINE	L1	L1PA10	1532	1537	1535	1519	0	0	1480	0	0	0	0	0	Old.World.Monkey
chr6:29756330:29756429:+	LTR	ERVL-MaLR	MLT1F1	99	99	99	99	0	0	99	0	0	0	0	0	Old.World.Monkey
chr6:29756429:29756811:+	LTR	ERVL-MaLR	THE1C	382	382	382	382	0	0	382	0	0	0	0	0	Old.World.Monkey
chr6:29756811:29757262:+	LTR	ERVL-MaLR	MLT1F1	451	449	451	451	0	0	462	0	0	0	0	0	Old.World.Monkey
chr6:29757269:29757314:+	DNA	hAT-Charlie	Charlie9	45	45	45	45	0	0	45	0	45	0	0	0	Pig.Cow
chr6:29757343:29757628:-	SINE	Alu	AluJb	285	285	285	285	0	0	284	0	0	0	0	0	Old.World.Monkey
chr6:29757628:29757782:+	DNA	hAT-Charlie	Charlie9	154	154	154	154	0	0	154	0	0	0	0	0	Old.World.Monkey
chr6:29757801:29758326:+	LTR	ERVL-MaLR	MLT1E3	525	525	525	524	0	0	0	0	0	0	0	0	Great.Apes
chr6:29758461:29758510:-	LINE	L2	L2c	49	49	49	49	49	48	48	49	49	0	0	0	Pig.Cow
chr6:29760904:29761743:+	LTR	ERVL	ERV3-16A3_I-int	839	840	839	833	0	834	836	0	0	0	0	0	Old.World.Monkey
chr6:29761746:29762128:+	LTR	ERVL	LTR16B2	382	381	381	383	384	377	381	0	0	0	0	0	Old.World.Monkey
chr6:29762240:29762318:+	LTR	ERVL-MaLR	MLT1F2	78	78	78	78	78	78	78	0	0	128	0	0	Pig.Cow
chr6:29762745:29763204:+	LINE	L1	L1ME3E	459	455	454	464	447	0	442	0	0	0	0	0	Old.World.Monkey
chr6:29763535:29763818:-	SINE	Alu	AluSq	283	283	0	283	282	0	0	0	0	0	0	0	Apes
chr6:29763882:29764095:+	DNA	hAT-Charlie	Charlie9	213	212	213	213	214	213	213	0	0	0	0	0	Old.World.Monkey
chr6:29764126:29764926:+	DNA	hAT-Charlie	Charlie9	800	802	802	799	801	786	784	0	0	0	0	0	Old.World.Monkey
chr6:29764924:29765470:+	LTR	ERVL-MaLR	MLT1F1	546	546	545	550	0	842	851	0	670	0	0	0	Pig.Cow
chr6:29765673:29766261:+	LTR	ERVL-MaLR	MLT1E3	588	587	588	587	600	4140	4579	0	0	0	0	0	Old.World.Monkey
chr6:29766420:29766545:-	LINE	L2	L2a	125	125	125	125	122	126	126	0	133	0	0	0	Pig.Cow
chr6:29766553:29766691:-	LINE	L2	L2a	138	138	138	139	139	139	139	139	0	0	0	0	New.World.Monkey
chr6:29766960:29767271:+	SINE	Alu	AluY	311	307	311	320	0	0	0	0	0	0	0	0	Great.Apes
chr6:29767341:29767656:+	SINE	Alu	AluJo	315	315	315	0	318	310	309	0	0	0	0	0	Old.World.Monkey
chr6:29769714:29769761:+	LINE	L1	L1MA10	47	47	47	0	47	47	47	50	50	48	0	0	Pig.Cow
chr6:29770525:29770885:+	LTR	ERVL-MaLR	MSTA	360	360	360	0	351	346	346	0	0	0	0	0	Old.World.Monkey
chr6:29771794:29771865:+	LTR	ERVL-MaLR	MSTB1	71	71	71	0	0	0	0	0	0	0	0	0	Great.Apes
chr6:29771865:29772340:+	LTR	ERVL-MaLR	MSTB1-int	475	475	475	0	474	0	475	0	0	0	0	0	Old.World.Monkey
chr6:29772349:29772920:+	LTR	ERVL-MaLR	MSTB1-int	571	571	571	0	565	576	576	0	0	0	0	0	Old.World.Monkey
chr6:29772920:29773328:+	LTR	ERVL-MaLR	MSTB1	408	408	408	0	409	409	409	0	0	0	0	0	Old.World.Monkey
chr6:29773328:29773489:-	LTR	ERVL	MER21C	161	161	161	0	157	0	162	0	0	0	0	0	Old.World.Monkey
chr6:29773594:29774499:-	LTR	ERVL	MER21-int	905	906	875	0	865	0	882	0	0	0	0	0	Old.World.Monkey
chr6:29774499:29774801:-	SINE	Alu	AluSx1	302	305	297	0	0	0	0	0	0	0	0	0	Great.Apes
chr6:29774801:29775135:-	LTR	ERVL	MER21-int	334	334	334	0	0	0	0	0	0	0	0	0	Great.Apes
chr6:29775137:29777046:+	LINE	L1	L1M4	1909	1914	1912	0	0	0	0	0	0	0	0	0	Great.Apes
chr6:29777044:29777249:+	LINE	L1	L1MD	205	205	197	0	0	209	209	0	0	0	0	0	Old.World.Monkey
chr6:29777249:29777347:+	SINE	Alu	FLAM_A	98	98	98	0	0	98	100	0	0	0	0	0	Old.World.Monkey
chr6:29777373:29778090:+	LINE	L1	L1MD	717	717	718	0	0	0	0	0	0	0	0	0	Great.Apes
chr6:29778116:29778455:-	DNA	hAT-Charlie	Charlie1	339	340	340	0	0	341	341	0	0	0	0	0	Old.World.Monkey
chr6:29778549:29778618:-	LINE	L1	L1ME2z	69	69	69	0	0	69	69	0	0	0	0	0	Old.World.Monkey
chr6:29778660:29778879:+	LINE	L1	L1PB4	219	219	219	0	0	222	222	0	0	0	0	0	Old.World.Monkey
chr6:29780171:29780354:-	SINE	MIR	MIR	183	183	183	183	0	183	183	182	983	0	0	0	Pig.Cow
chr6:29783052:29783457:+	LTR	ERV1	LTR71B	405	399	399	0	0	405	399	0	0	0	0	0	Old.World.Monkey
chr6:29783474:29783689:+	LTR	ERV1	HERVP71A-int	215	215	215	0	0	0	0	0	0	0	0	0	Great.Apes
chr6:29783729:29784863:+	LTR	ERVL	ERV3-16A3_I-int	1134	1134	0	0	0	0	0	0	0	0	0	0	Great.Apes
chr6:29784863:29786073:+	LTR	ERVL	ERV3-16A3_I-int	1210	1210	1214	0	1205	0	0	0	0	0	0	0	Apes
chr6:29786076:29786469:+	LTR	ERVL	LTR16B2	393	393	388	0	396	390	0	0	379	0	0	0	Pig.Cow
chr6:29786587:29786660:+	LTR	ERVL-MaLR	MLT1F2	73	73	0	74	73	74	74	74	0	124	0	0	Pig.Cow
chr6:29787258:29787370:+	SINE	Alu	AluSx	112	112	112	0	110	0	112	109	0	0	0	0	New.World.Monkey
chr6:29787379:29787483:-	LTR	ERVK	LTR3B_	104	104	104	0	0	0	99	0	0	0	0	0	Old.World.Monkey
chr6:29787482:29787614:-	LTR	ERVK	LTR3B_	132	132	132	0	0	0	132	0	0	0	0	0	Old.World.Monkey
chr6:29787615:29787838:+	SINE	Alu	AluSx	223	0	0	0	0	0	0	0	0	0	0	0	Human
chr6:29787838:29788108:+	LINE	L1	L1ME3E	270	270	270	0	0	0	270	0	0	0	0	0	Old.World.Monkey
chr6:29788265:29788361:+	LINE	L1	L1P3	96	96	96	0	0	0	0	0	0	0	0	0	Great.Apes
chr6:29788634:29788852:+	DNA	hAT-Charlie	Charlie9	218	218	218	218	0	216	218	235	0	0	0	0	New.World.Monkey
chr6:29788846:29789679:+	DNA	hAT-Charlie	Charlie9	833	833	833	0	848	838	850	883	0	0	0	0	New.World.Monkey
chr6:29789747:29791271:+	LINE	L1	L1PA10	1524	1524	1980	1525	1525	1539	1506	1528	0	0	0	0	New.World.Monkey
chr6:29791299:29791325:+	LINE	L1	L1PA10	26	26	26	26	26	26	26	28	0	0	0	0	New.World.Monkey
chr6:29791382:29791481:+	LTR	ERVL-MaLR	MLT1F1	99	99	99	99	99	99	97	98	0	0	0	0	New.World.Monkey
chr6:29791481:29791611:+	LTR	ERVL-MaLR	THE1C	130	130	130	0	0	0	130	0	0	0	0	0	Old.World.Monkey
chr6:29791629:29791880:-	LINE	L1	L1PA10	251	251	282	0	0	0	250	0	0	0	0	0	Old.World.Monkey
chr6:29791880:29792091:+	LTR	ERVL-MaLR	THE1C	211	211	211	0	0	211	210	0	0	0	0	0	Old.World.Monkey
chr6:29792092:29792545:+	LTR	ERVL-MaLR	MLT1F1	453	453	0	452	460	446	455	450	0	0	0	0	New.World.Monkey
chr6:29792617:29792903:-	SINE	Alu	AluJb	286	286	0	284	288	305	292	0	0	0	0	0	Old.World.Monkey
chr6:29792908:29793057:+	DNA	hAT-Charlie	Charlie9	149	149	149	149	149	149	147	142	151	0	0	0	Pig.Cow
chr6:29793076:29793599:+	LTR	ERVL-MaLR	MLT1E3	523	523	524	0	0	0	523	513	0	0	0	0	New.World.Monkey
chr6:29793599:29793888:+	SINE	Alu	AluJr4	289	289	291	0	0	0	293	292	0	0	0	0	New.World.Monkey
chr6:29793888:29793967:+	LTR	ERVL-MaLR	MLT1E3	79	79	79	0	79	79	78	77	0	0	0	0	New.World.Monkey
chr6:29793983:29794088:+	DNA	hAT-Charlie	Charlie9	105	105	105	0	0	106	105	0	108	0	0	0	Pig.Cow
chr6:29794195:29794271:-	LINE	L2	L2	76	76	76	76	76	85	76	77	0	0	0	0	New.World.Monkey
chr6:29799205:29799497:-	SINE	Alu	AluSc8	292	296	290	292	0	0	310	0	0	0	0	0	Old.World.Monkey
chr6:29799962:29800077:-	LINE	L2	L2a	115	115	115	116	115	115	115	114	0	0	0	0	New.World.Monkey
chr6:29800080:29800312:+	DNA	hAT-Charlie	Charlie12	232	232	235	0	234	0	233	234	0	0	0	0	New.World.Monkey
chr6:29800397:29801063:-	LINE	L2	L2a	666	666	0	0	671	0	676	673	0	0	0	0	New.World.Monkey
chr6:29801276:29801546:+	LINE	L1	L1MB4	270	270	270	437	265	0	269	268	0	0	0	0	New.World.Monkey
chr6:29801572:29801671:+	LINE	L1	L1MB4	99	99	99	99	99	99	0	98	0	0	0	0	New.World.Monkey
chr6:29801750:29801910:-	SINE	Alu	AluJr4	160	160	160	160	160	0	159	158	0	0	0	0	New.World.Monkey
chr6:29802422:29802584:+	DNA	hAT-Charlie	MER20	162	560	162	163	165	166	163	166	0	0	0	0	New.World.Monkey
chr6:29802590:29802724:-	SINE	MIR	MIR	134	134	134	0	134	130	134	134	0	0	0	0	New.World.Monkey
chr6:29804215:29804522:+	LINE	L1	L1MB4	307	307	307	303	295	0	0	0	0	0	0	0	Apes
chr6:29804522:29804834:+	SINE	Alu	AluSx1	312	0	302	305	0	0	0	0	0	0	0	0	Great.Apes
chr6:29804834:29805746:+	LINE	L1	L1MB4	912	912	911	1327	0	0	0	894	0	0	0	0	New.World.Monkey
chr6:29805747:29806359:+	LINE	L2	L2a	612	612	612	611	0	0	0	609	0	0	0	0	New.World.Monkey
chr6:29806361:29806398:-	LTR	ERVL	MLT2B3	37	37	37	37	0	0	0	36	0	0	0	0	New.World.Monkey
chr6:29806527:29806774:-	LTR	ERVL	MLT2B3	247	247	247	247	0	0	0	246	0	0	0	0	New.World.Monkey
chr6:29806822:29806957:-	LTR	ERVL	MLT2B3	135	135	135	136	0	0	0	142	0	0	0	0	New.World.Monkey
chr6:29806990:29807268:-	SINE	Alu	AluJb	278	278	278	278	0	0	0	279	0	0	0	0	New.World.Monkey
chr6:29807519:29807775:+	SINE	Alu	AluSz	256	256	256	256	0	0	0	257	0	0	0	0	New.World.Monkey
chr6:29808125:29808295:+	SINE	Alu	FAM	170	170	170	170	174	0	0	168	0	0	0	0	New.World.Monkey
chr6:29809309:29809735:-	LINE	L1	L1MB5	426	427	427	423	0	0	426	438	0	0	0	0	New.World.Monkey
chr6:29809823:29811367:-	LINE	L1	L1M4	1544	1543	1537	1533	0	0	0	0	0	0	0	0	Great.Apes
chr6:29811367:29811679:-	SINE	Alu	AluJb	312	312	312	309	0	0	0	0	0	0	0	0	Great.Apes
chr6:29811679:29811969:-	LINE	L1	L1M4	290	290	290	289	0	0	0	0	0	0	0	0	Great.Apes
chr6:29811979:29812036:+	DNA	hAT-Charlie	MER5A	57	57	57	57	0	0	0	0	0	0	0	0	Great.Apes
chr6:29812037:29812334:-	SINE	Alu	AluSp	297	297	292	492	0	0	0	0	0	0	0	0	Great.Apes
chr6:29812495:29812638:-	LINE	L2	L2a	143	143	143	140	0	0	143	139	0	0	0	0	New.World.Monkey
chr6:29812835:29813106:-	LINE	L1	L1MEe	271	271	271	262	0	0	266	0	0	0	0	0	Old.World.Monkey
chr6:29813123:29813699:+	LTR	ERV1	LTR10F	576	572	0	0	0	0	0	0	0	0	0	0	Great.Apes
chr6:29813841:29814007:+	LTR	ERVL-MaLR	MLT1E2	166	166	166	165	0	0	164	164	0	0	0	0	New.World.Monkey
chr6:29814037:29814279:-	LINE	L1	L1M5	242	242	239	246	0	0	239	238	0	0	0	0	New.World.Monkey
chr6:29814283:29814689:+	LINE	L1	L1MC5	406	406	404	691	0	0	0	0	0	0	0	0	Great.Apes
chr6:29814695:29814896:+	LINE	L1	L1ME3B	201	199	203	199	0	0	200	192	0	0	0	0	New.World.Monkey
chr6:29816482:29816675:-	LTR	ERVL	LTR84b	193	195	0	194	0	191	191	0	0	0	0	0	Old.World.Monkey
chr6:29816799:29817266:+	LINE	L1	L1MB2	467	0	466	468	0	468	468	471	0	0	0	0	New.World.Monkey
chr6:29817379:29817505:+	DNA	hAT-Charlie	MER5A1	126	128	126	127	0	126	126	127	0	0	0	0	New.World.Monkey
chr6:29817524:29817802:+	LINE	L1	HAL1	278	275	276	273	0	0	0	0	0	0	0	0	Great.Apes
chr6:29817919:29818081:+	DNA	hAT-Tip100	FordPrefect	162	0	162	157	0	0	0	0	172	0	0	0	Pig.Cow
chr6:29818526:29818778:+	LINE	L1	HAL1	252	0	252	244	0	0	0	244	0	0	0	0	New.World.Monkey
chr6:29819968:29820138:-	SINE	MIR	MIR	170	170	170	170	0	0	0	169	0	0	0	0	New.World.Monkey
chr6:29821874:29821996:-	LINE	L1	L1MC4a	122	121	122	116	121	121	121	116	0	0	0	0	New.World.Monkey
chr6:29822155:29822492:+	LINE	L1	L1ME3C	337	337	337	337	336	0	0	325	0	448	0	0	Pig.Cow
chr6:29822497:29822776:+	SINE	Alu	AluJb	279	0	279	282	0	283	279	267	0	0	0	0	New.World.Monkey
chr6:29823470:29824167:+	LINE	L1	L1ME2	697	0	697	713	0	697	691	0	0	0	0	0	Old.World.Monkey
chr6:29824211:29824264:+	LINE	L1	L1PB	53	0	53	53	0	53	53	0	0	0	0	0	Old.World.Monkey
chr6:29824268:29824514:+	LINE	L1	L1MA4A	246	0	246	246	0	236	236	0	0	0	0	0	Old.World.Monkey
chr6:29824514:29824843:+	SINE	Alu	AluY	329	0	0	328	0	0	0	0	0	0	0	0	Great.Apes
chr6:29824843:29825101:+	LINE	L1	L1MA4A	258	0	258	262	0	0	0	0	0	0	0	0	Great.Apes
chr6:29825101:29825233:+	SINE	Alu	FLAM_C	132	0	132	136	0	0	0	0	0	0	0	0	Great.Apes
chr6:29825233:29826898:+	LINE	L1	L1MA4A	1665	0	1673	1709	0	0	0	0	0	0	0	0	Great.Apes
chr6:29826898:29827213:+	SINE	Alu	AluY	315	0	312	317	0	0	0	0	0	0	0	0	Great.Apes
chr6:29827213:29827378:+	LINE	L1	L1MA4A	165	169	457	169	169	169	164	0	0	0	0	0	Old.World.Monkey
chr6:29827646:29827813:-	LTR	ERVL	LTR84b	167	0	0	175	0	168	0	0	0	0	0	0	Old.World.Monkey
chr6:29827813:29827868:+	LTR	ERVL-MaLR	MLT1B	55	55	55	55	55	766	55	0	0	0	0	0	Old.World.Monkey
chr6:29827859:29828049:+	LTR	ERVL-MaLR	MLT1B	190	186	190	188	185	190	193	0	0	0	0	0	Old.World.Monkey
chr6:29828208:29828421:-	LTR	ERVL	LTR84b	213	0	213	214	0	234	221	0	0	0	0	0	Old.World.Monkey
chr6:29828487:29828652:-	SINE	MIR	MIRc	165	0	175	175	173	174	175	0	0	0	0	0	Old.World.Monkey
chr6:29829845:29830042:-	LINE	L1	L1MEg	197	197	197	203	196	193	197	0	0	0	0	0	Old.World.Monkey
chr6:29830656:29830959:+	SINE	Alu	AluSq	303	301	303	302	0	322	316	0	0	0	0	0	Old.World.Monkey
chr6:29830992:29831176:-	SINE	MIR	MIR	184	184	184	197	0	185	0	0	0	0	0	0	Old.World.Monkey
chr6:29832500:29832583:-	SINE	MIR	MIRb	83	83	83	84	83	81	81	0	0	87	0	0	Pig.Cow
chr6:29832614:29832963:+	DNA	TcMar-Tigger	Tigger1	349	349	353	349	0	0	334	0	0	0	0	0	Old.World.Monkey
chr6:29833510:29833908:-	DNA	hAT-Charlie	Charlie20a	398	398	398	413	0	408	411	0	395	0	0	0	Pig.Cow
chr6:29834051:29834776:+	LINE	L2	L2	725	711	710	735	0	713	713	0	0	0	0	0	Old.World.Monkey
chr6:29834778:29835354:+	LTR	ERVL-MaLR	MLT1E2	576	576	576	584	574	576	575	0	0	0	0	0	Old.World.Monkey
chr6:29835385:29836399:+	LINE	L2	L2	1014	1016	1015	1027	1017	0	1001	0	0	0	0	0	Old.World.Monkey
chr6:29836399:29836837:+	LTR	ERVL	LTR16B2	438	438	438	456	442	431	0	0	0	0	0	0	Old.World.Monkey
chr6:29836848:29837364:+	LTR	ERVL	ERV3-16A3_I-int	516	516	0	517	0	553	537	0	0	0	0	0	Old.World.Monkey
chr6:29837518:29839373:+	LTR	ERVL	ERV3-16A3_I-int	1855	2561	0	1903	1853	0	0	0	0	0	0	0	Apes
chr6:29839373:29839668:+	SINE	Alu	AluSp	295	295	295	305	0	0	295	0	0	0	0	0	Old.World.Monkey
chr6:29839668:29840273:+	LTR	ERVL	ERV3-16A3_I-int	605	605	605	615	0	0	602	0	0	0	0	0	Old.World.Monkey
chr6:29840273:29841481:+	LTR	ERVL	ERV3-16A3_I-int	1208	1207	1207	1231	1198	0	0	0	0	0	0	0	Apes
chr6:29841491:29841879:+	LTR	ERVL	LTR16B2	388	388	388	7413	396	389	0	390	379	0	0	0	Pig.Cow
chr6:29841998:29842070:+	LTR	ERVL-MaLR	MLT1F2	72	72	72	74	74	74	74	74	0	0	0	0	New.World.Monkey
chr6:29842223:29842527:-	SINE	Alu	AluY	304	304	300	303	0	0	0	0	0	0	0	0	Great.Apes
chr6:29842928:29843419:+	LINE	L1	L1ME3D	491	537	0	0	0	0	0	0	0	0	0	0	Great.Apes
chr6:29843426:29843939:-	LTR	ERVK	MER9a1	513	511	0	0	0	0	0	0	0	0	0	0	Great.Apes
chr6:29843941:29848502:-	LTR	ERVK	HERVK9-int	4561	4544	0	0	0	0	0	0	0	0	0	0	Great.Apes
chr6:29848502:29849094:-	LTR	ERVK	HERVK9-int	592	592	592	591	0	0	0	0	0	0	0	0	Great.Apes
chr6:29849094:29849606:-	LTR	ERVK	MER9a1	512	510	512	512	0	0	0	0	0	0	0	0	Great.Apes
chr6:29849742:29849932:+	DNA	hAT-Charlie	Charlie9	190	190	190	190	0	190	182	190	0	0	0	0	New.World.Monkey
chr6:29849947:29850433:+	DNA	hAT-Charlie	Charlie9	486	483	484	485	493	486	489	489	0	0	0	0	New.World.Monkey
chr6:29850438:29851444:+	LINE	L1	L1PA10	1006	1004	1008	985	994	992	991	0	0	0	0	0	Old.World.Monkey
chr6:29851542:29851641:+	LTR	ERVL-MaLR	MLT1F1	99	99	97	99	99	99	99	99	0	0	0	0	New.World.Monkey
chr6:29851641:29852023:+	LTR	ERVL-MaLR	THE1C	382	382	382	0	1253	383	382	378	0	0	0	0	New.World.Monkey
chr6:29852023:29852476:+	LTR	ERVL-MaLR	MLT1F1	453	453	453	453	461	447	451	455	0	0	0	0	New.World.Monkey
chr6:29852549:29852828:-	SINE	Alu	AluJb	279	279	3725	278	287	304	274	286	0	0	0	0	New.World.Monkey
chr6:29852834:29852983:+	DNA	hAT-Charlie	Charlie9	149	149	149	149	149	149	150	152	0	0	0	0	New.World.Monkey
chr6:29852992:29853278:+	LTR	ERVL-MaLR	MLT1E3	286	286	281	286	286	274	286	0	0	0	0	0	Old.World.Monkey
chr6:29853278:29853596:+	SINE	Alu	AluYa5	318	317	317	0	353	0	310	0	0	0	0	0	Old.World.Monkey
chr6:29853596:29853856:+	LTR	ERVL-MaLR	MLT1E3	260	260	259	260	260	259	260	0	260	0	0	0	Pig.Cow
chr6:29853992:29854040:-	LINE	L2	L2c	48	48	48	48	48	47	48	48	48	0	0	0	Pig.Cow
chr6:29854089:29854139:-	LINE	L2	L2c	50	50	50	50	50	59	50	50	0	0	0	0	New.World.Monkey
chr6:29859524:29859616:+	LINE	CR1	L3	92	92	92	89	89	92	89	92	92	92	0	0	Pig.Cow
chr6:29859629:29859744:-	LINE	L2	L2a	115	115	115	115	115	115	114	116	119	0	0	0	Pig.Cow
chr6:29859749:29859806:+	DNA	hAT-Charlie	MER30	57	57	56	57	57	0	57	57	0	0	0	0	New.World.Monkey
chr6:29859901:29860173:+	LTR	ERVL	ERV3-16A3_I-int	272	272	272	0	0	267	272	0	0	0	0	0	Old.World.Monkey
chr6:29860174:29861334:+	LTR	ERVL	ERV3-16A3_I-int	1160	1159	1156	0	0	0	1159	0	0	0	0	0	Old.World.Monkey
chr6:29861354:29861432:+	SINE	Alu	AluSq	78	78	78	0	0	96	88	0	0	0	0	0	Old.World.Monkey
chr6:29861484:29861635:+	LINE	L1	L1ME3F	151	154	0	0	0	0	0	0	0	0	0	0	Great.Apes
chr6:29861752:29862028:-	SINE	Alu	AluSq	276	276	0	0	276	0	274	0	0	0	0	0	Old.World.Monkey
chr6:29862092:29862175:+	DNA	hAT-Charlie	Charlie9	83	82	83	0	0	82	89	0	0	0	0	0	Old.World.Monkey
chr6:29862175:29862484:+	SINE	Alu	AluSg	309	297	298	0	0	0	307	0	0	0	0	0	Old.World.Monkey
chr6:29862484:29862622:+	DNA	hAT-Charlie	Charlie9	138	138	140	0	0	0	142	0	0	0	0	0	Old.World.Monkey
chr6:29862653:29863148:+	DNA	hAT-Charlie	Charlie9	495	500	494	0	0	0	473	0	0	0	0	0	Old.World.Monkey
chr6:29863163:29864226:-	Other	Other	SVA_C	1063	0	0	0	0	0	0	0	0	0	0	0	Human
chr6:29865897:29866052:+	LTR	ERVL-MaLR	MSTA	155	155	155	0	154	0	152	0	0	0	0	0	Old.World.Monkey
chr6:29866053:29866246:+	LTR	ERVL-MaLR	MSTB1-int	193	193	193	0	0	0	5599	0	0	0	0	0	Old.World.Monkey
chr6:29866256:29866831:+	LTR	ERVL-MaLR	MSTB1-int	575	574	571	0	0	572	572	0	0	0	0	0	Old.World.Monkey
chr6:29866835:29867244:+	LTR	ERVL-MaLR	MSTB1	409	54232	409	0	0	409	409	0	0	0	0	0	Old.World.Monkey
chr6:29867244:29867404:-	LTR	ERVL	MER21C	160	155	162	0	0	0	162	0	0	0	0	0	Old.World.Monkey
chr6:29867502:29868015:-	LTR	ERVL	MER21-int	513	512	512	0	512	510	511	0	0	0	0	0	Old.World.Monkey
chr6:29868154:29868728:-	LTR	ERVL	MER21-int	574	564	574	0	572	553	0	0	0	0	0	0	Old.World.Monkey
chr6:29868730:29870052:+	LINE	L1	L1M4	1322	0	0	0	0	1298	0	0	0	0	0	0	Old.World.Monkey
chr6:29870052:29870348:+	SINE	Alu	AluY	296	0	0	0	0	0	0	0	0	0	0	0	Human
chr6:29870348:29870974:+	LINE	L1	L1M4	626	0	0	0	0	0	652	0	0	0	0	0	Old.World.Monkey
chr6:29870975:29871178:+	LINE	L1	L1MD	203	0	0	0	0	0	0	0	0	0	0	0	Human
chr6:29871178:29871278:+	SINE	Alu	AluJo	100	101	0	0	0	101	101	0	0	0	0	0	Old.World.Monkey
chr6:29871278:29872066:+	LINE	L1	L1MD	788	0	791	0	0	0	763	0	0	0	0	0	Old.World.Monkey
chr6:29872074:29872417:-	DNA	hAT-Charlie	Charlie1	343	359	359	0	0	358	354	0	0	0	0	0	Old.World.Monkey
chr6:29872646:29872854:+	LINE	L1	L1PB4	208	0	207	0	0	209	209	0	0	0	0	0	Old.World.Monkey
chr6:29874244:29874308:+	DNA	TcMar-Tigger	MER82	64	64	64	64	0	0	64	0	0	0	0	0	Old.World.Monkey
chr6:29876675:29876757:-	SINE	MIR	MIRb	82	91	82	91	91	91	0	0	0	0	0	0	Old.World.Monkey
chr6:29876803:29876886:-	SINE	MIR	MIRb	83	83	83	83	0	81	83	81	0	87	0	0	Pig.Cow
chr6:29876917:29877266:+	DNA	TcMar-Tigger	Tigger1	349	353	0	350	0	0	358	351	0	0	0	0	New.World.Monkey
chr6:29877822:29878234:-	DNA	hAT-Charlie	Charlie20a	412	39578	0	0	0	412	410	407	0	0	0	0	New.World.Monkey
chr6:29878505:29879095:+	LINE	L2	L2	590	598	590	682	0	603	0	0	0	0	0	0	Old.World.Monkey
chr6:29879095:29879681:+	LTR	ERVL-MaLR	MLT1E2	586	585	586	590	0	586	585	0	0	0	0	0	Old.World.Monkey
chr6:29879681:29880525:+	LINE	L2	L2	844	844	844	0	0	0	0	0	0	0	0	0	Great.Apes
chr6:29880525:29880968:+	LTR	ERVL	LTR16B2	443	443	443	0	0	432	432	0	0	0	0	0	Old.World.Monkey
chr6:29881205:29881543:+	LTR	ERVL	ERV3-16A3_I-int	338	338	337	337	338	0	335	337	0	0	0	0	New.World.Monkey
chr6:29881652:29884123:+	LTR	ERVL	ERV3-16A3_I-int	2471	0	2470	0	0	0	0	2451	0	0	0	0	New.World.Monkey
chr6:29884123:29884693:+	LTR	ERVL	ERV3-16A3_I-int	570	570	570	0	0	0	0	569	0	0	0	0	New.World.Monkey
chr6:29884704:29884872:-	LTR	ERVL	ERV3-16A3_I-int	168	168	168	0	0	0	167	0	0	0	0	0	Old.World.Monkey
chr6:29884985:29885609:+	LTR	ERVL	ERV3-16A3_I-int	624	0	0	0	0	611	0	0	0	0	0	0	Old.World.Monkey
chr6:29885611:29885993:+	LTR	ERVL	LTR16B2	382	0	0	0	381	380	382	379	367	0	0	0	Pig.Cow
chr6:29886115:29886192:+	LTR	ERVL-MaLR	MLT1F2	77	77	77	76	0	77	77	77	0	127	0	0	Pig.Cow
chr6:29886736:29887115:+	LINE	L1	L1ME3E	379	0	379	0	0	0	0	0	0	0	0	0	Great.Apes
chr6:29887144:29887221:+	LINE	L1	L1ME3E	77	0	100	74	0	0	0	75	0	0	0	0	New.World.Monkey
chr6:29887342:29887560:+	DNA	hAT-Charlie	Charlie9	218	219	1999	219	219	215	219	219	0	0	0	0	New.World.Monkey
chr6:29887562:29888392:+	DNA	hAT-Charlie	Charlie9	830	839	1015	0	0	830	0	0	0	0	0	0	Old.World.Monkey
chr6:29888460:29890005:+	LINE	L1	L1PA10	1545	1519	0	0	0	1557	0	1522	0	0	0	0	New.World.Monkey
chr6:29890090:29890189:+	LTR	ERVL-MaLR	MLT1F1	99	99	99	98	99	107	99	100	100	0	0	0	Pig.Cow
chr6:29890189:29890553:+	LTR	ERVL-MaLR	THE1C	364	364	401	1261	1253	383	382	0	0	0	0	0	Old.World.Monkey
chr6:29890553:29891005:+	LTR	ERVL-MaLR	MLT1F1	452	452	616	448	461	447	455	0	0	0	0	0	Old.World.Monkey
chr6:29891078:29891366:-	SINE	Alu	AluJb	288	288	0	288	288	305	282	285	0	0	0	0	New.World.Monkey
chr6:29891528:29892061:+	LTR	ERVL-MaLR	MLT1E3	533	533	533	0	0	0	532	527	0	0	0	0	New.World.Monkey
chr6:29892061:29892356:+	SINE	Alu	AluJo	295	295	295	0	0	0	297	0	0	0	0	0	Old.World.Monkey
chr6:29892356:29892429:+	LTR	ERVL-MaLR	MLT1E3	73	73	73	73	75	75	75	71	0	0	0	0	New.World.Monkey
chr6:29892553:29892597:-	LINE	L2	L2c	44	48	48	48	48	47	47	48	44	0	0	0	Pig.Cow
chr6:29892646:29892727:-	LINE	L2	L2	81	81	81	81	81	90	81	81	0	0	0	0	New.World.Monkey
chr6:29897748:29898685:-	LTR	ERVK	LTR13A	937	937	933	0	0	0	0	0	0	0	0	0	Great.Apes
chr6:29899183:29899312:+	LINE	CR1	L3	129	129	0	123	0	129	129	126	0	124	0	0	Pig.Cow
chr6:29899325:29899439:-	LINE	L2	L2a	114	114	115	116	115	115	0	113	0	131	0	0	Pig.Cow
chr6:29899442:29899501:+	DNA	hAT-Charlie	MER30	59	59	0	59	59	59	59	59	0	0	0	0	New.World.Monkey
chr6:29899491:29899526:+	DNA	hAT-Charlie	MER30B	35	35	36	35	35	35	35	35	0	0	0	0	New.World.Monkey
chr6:29899609:29899750:+	LTR	ERVL	ERV3-16A3_I-int	141	141	0	138	141	136	141	0	0	0	0	0	Old.World.Monkey
chr6:29899807:29901531:+	Other	Other	SVA_D	1724	0	0	0	0	0	0	0	0	0	0	0	Human
chr6:29901695:29901858:+	LTR	ERVL	ERV3-16A3_I-int	163	163	0	162	0	0	0	0	0	0	0	0	Great.Apes
chr6:29902355:29902404:+	LTR	ERVL-MaLR	MLT1F	49	49	49	49	0	49	49	49	0	0	0	0	New.World.Monkey
chr6:29902573:29902883:-	SINE	Alu	AluY	310	0	301	0	0	0	0	0	0	0	0	0	Great.Apes
chr6:29903289:29903706:+	LINE	L1	L1ME3E	417	417	416	417	413	0	0	0	0	0	0	0	Apes
chr6:29903952:29904453:-	LTR	ERVK	MER9a1	501	503	0	491	0	0	0	0	0	0	0	0	Great.Apes
chr6:29904588:29904778:+	DNA	hAT-Charlie	Charlie9	190	190	190	190	0	0	0	190	0	0	0	0	New.World.Monkey
chr6:29904793:29905285:+	DNA	hAT-Charlie	Charlie9	492	493	0	0	0	0	0	496	0	0	0	0	New.World.Monkey
chr6:29905285:29906281:+	LINE	L1	L1PA10	996	996	0	0	0	0	0	0	0	0	0	0	Great.Apes
chr6:29906369:29906468:+	LTR	ERVL-MaLR	MLT1F1	99	99	99	98	99	99	99	99	0	0	0	0	New.World.Monkey
chr6:29906468:29906850:+	LTR	ERVL-MaLR	THE1C	382	382	382	1261	1253	382	382	0	0	0	0	0	Old.World.Monkey
chr6:29906850:29907295:+	LTR	ERVL-MaLR	MLT1F1	445	445	447	444	453	447	447	0	0	0	0	0	Old.World.Monkey
chr6:29907372:29907652:-	SINE	Alu	AluJo	280	280	0	288	288	283	275	0	0	0	0	0	Old.World.Monkey
chr6:29907657:29907806:+	DNA	hAT-Charlie	Charlie9	149	149	149	149	149	149	150	0	0	0	0	0	Old.World.Monkey
chr6:29907815:29908101:+	LTR	ERVL-MaLR	MLT1E3	286	286	281	286	286	0	286	0	0	0	0	0	Old.World.Monkey
chr6:29908101:29908402:+	SINE	Alu	AluY	301	307	317	330	353	0	311	0	0	0	0	0	Old.World.Monkey
chr6:29908402:29908659:+	LTR	ERVL-MaLR	MLT1E3	257	257	260	261	261	257	260	0	0	0	0	0	Old.World.Monkey
chr6:29908891:29908991:-	LINE	L2	L2	100	100	0	100	100	100	109	100	0	0	0	0	New.World.Monkey
chr6:29914331:29914400:+	LINE	CR1	L3	69	69	136	69	69	69	69	69	0	69	0	0	Pig.Cow
chr6:29914412:29914527:-	LINE	L2	L2a	115	115	115	116	115	115	0	115	0	0	0	0	New.World.Monkey
chr6:29914530:29914589:+	DNA	hAT-Charlie	MER30	59	59	59	59	59	0	59	59	0	0	0	0	New.World.Monkey
chr6:29914579:29914614:+	DNA	hAT-Charlie	MER30B	35	35	35	35	35	35	35	35	0	0	0	0	New.World.Monkey
chr6:29914696:29916523:+	LTR	ERVL	ERV3-16A3_I-int	1827	1824	0	0	1811	1834	1804	0	0	0	0	0	Old.World.Monkey
chr6:29916531:29917370:+	LTR	ERVL	ERV3-16A3_I-int	839	847	0	0	841	0	825	0	0	0	0	0	Old.World.Monkey
chr6:29917401:29917792:+	LTR	ERVL	ERV3-16A3_I-int	391	392	389	0	395	383	395	0	0	0	0	0	Old.World.Monkey
chr6:29917800:29918189:+	LTR	ERVL	LTR16B2	389	389	2590	0	390	383	0	0	0	0	0	0	Old.World.Monkey
chr6:29918305:29918383:+	LTR	ERVL-MaLR	MLT1F2	78	78	78	0	78	78	78	0	0	0	0	0	Old.World.Monkey
chr6:29918453:29918501:+	LINE	L2	L2	48	48	48	0	49	47	48	0	0	0	0	0	Old.World.Monkey
chr6:29918811:29919259:+	LINE	L1	L1ME3D	448	448	448	0	448	0	447	0	0	0	0	0	Old.World.Monkey
chr6:29919352:29919663:-	SINE	Alu	AluSq2	311	311	315	0	323	0	332	0	0	0	0	0	Old.World.Monkey
chr6:29919723:29919937:+	DNA	hAT-Charlie	Charlie9	214	214	213	0	214	213	213	0	0	0	0	0	Old.World.Monkey
chr6:29919968:29920765:+	DNA	hAT-Charlie	Charlie9	797	797	797	0	799	0	795	0	0	0	0	0	Old.World.Monkey
chr6:29920766:29920898:+	SINE	Alu	AluJb	132	132	132	0	132	132	132	0	0	0	0	0	Old.World.Monkey
chr6:29921047:29921207:+	LTR	ERVL-MaLR	MLT1F1	160	160	160	0	160	153	160	0	0	0	0	0	Old.World.Monkey
chr6:29921207:29921526:+	SINE	Alu	AluSg	319	0	364	0	319	0	315	0	0	0	0	0	Old.World.Monkey
chr6:29921526:29921930:+	LTR	ERVL-MaLR	MLT1F1	404	403	400	0	397	385	402	0	0	0	0	0	Old.World.Monkey
chr6:29922141:29922722:+	LTR	ERVL-MaLR	MLT1E3	581	581	581	0	593	4133	579	0	0	0	0	0	Old.World.Monkey
chr6:29922760:29922867:+	DNA	hAT-Charlie	Charlie9	107	107	107	0	107	108	107	0	0	0	0	0	Old.World.Monkey
chr6:29922878:29923001:-	LINE	L2	L2a	123	125	123	0	125	129	123	0	132	0	0	0	Pig.Cow
chr6:29923009:29923128:-	LINE	L2	L2a	119	119	119	0	119	119	119	119	0	0	0	0	New.World.Monkey
chr6:29923501:29923784:+	SINE	Alu	AluJo	283	284	283	0	283	284	283	0	0	0	0	0	Old.World.Monkey
chr6:29926673:29927087:+	LTR	ERVL-MaLR	MSTA	414	412	414	0	414	404	414	0	0	0	0	0	Old.World.Monkey
chr6:29927087:29927560:+	LTR	ERVL-MaLR	MSTA-int	473	473	473	0	474	475	486	0	0	0	0	0	Old.World.Monkey
chr6:29927569:29928134:+	LTR	ERVL-MaLR	MSTA-int	565	566	0	0	565	0	0	0	0	0	0	0	Apes
chr6:29928144:29928542:+	LTR	ERVL-MaLR	MSTA	398	398	399	0	399	598	599	0	0	0	0	0	Old.World.Monkey
chr6:29928542:29928699:-	LTR	ERVL	MER21C	157	157	155	0	157	0	157	0	0	0	0	0	Old.World.Monkey
chr6:29928796:29930052:-	LTR	ERVL	MER21-int	1256	1256	1259	0	1238	1230	1261	0	0	0	0	0	Old.World.Monkey
chr6:29930068:29930265:+	LINE	L1	L1M4	197	197	197	0	197	195	196	0	0	0	0	0	Old.World.Monkey
chr6:29930265:29930712:+	LTR	ERV1	HERVP71A-int	447	443	443	0	436	440	442	0	0	0	0	0	Old.World.Monkey
chr6:29930716:29932043:+	LINE	L1	L1PA7	1327	1319	1315	0	0	0	1367	0	0	0	0	0	Old.World.Monkey
chr6:29932047:29932677:+	LTR	ERV1	HERVP71A-int	630	630	706	0	630	626	624	0	0	0	0	0	Old.World.Monkey
chr6:29932708:29932764:+	LTR	ERVL	LTR18B	56	56	56	57	56	56	56	0	0	0	0	0	Old.World.Monkey
chr6:29932810:29932895:+	LTR	ERVL	LTR18B	85	89	85	90	89	88	136	0	0	0	0	0	Old.World.Monkey
chr6:29933212:29933332:+	LINE	CR1	L3	120	120	120	121	120	120	120	121	0	139	0	0	Pig.Cow
chr6:29933435:29933682:-	DNA	hAT-Charlie	MER102a	247	247	0	280	247	1745	247	282	271	0	0	0	Pig.Cow
chr6:29934174:29934900:+	LTR	ERV1	HERVP71A-int	726	724	726	726	707	725	712	736	0	0	0	0	New.World.Monkey
chr6:29934900:29935199:+	SINE	Alu	AluY	299	299	0	299	0	0	0	0	0	0	0	0	Great.Apes
chr6:29935199:29935327:+	LTR	ERV1	HERVP71A-int	128	128	0	128	128	0	128	0	0	0	0	0	Old.World.Monkey
chr6:29935343:29935668:+	LTR	ERV1	HERVP71A-int	325	328	0	335	327	345	358	0	0	0	0	0	Old.World.Monkey
chr6:29935705:29936608:+	LTR	ERV1	HERVP71A-int	903	1198	0	900	901	0	865	0	0	0	0	0	Old.World.Monkey
chr6:29936806:29937540:+	LTR	ERV1	HERVP71A-int	734	730	728	0	729	0	723	0	0	0	0	0	Old.World.Monkey
chr6:29937780:29938143:+	LTR	ERV1	LTR71B	363	363	363	366	362	349	0	0	0	0	0	0	Old.World.Monkey
chr6:29940742:29941311:+	LINE	L1	L1MB3	569	567	570	0	573	0	572	0	0	0	0	0	Old.World.Monkey
chr6:29941367:29941602:+	LINE	L1	L1MB3	235	235	235	230	0	0	234	0	0	0	0	0	Old.World.Monkey
chr6:29941592:29941792:+	LINE	L1	L1MB3	200	200	200	0	198	198	199	0	0	0	0	0	Old.World.Monkey
chr6:29943529:29943601:-	SINE	Alu	AluJr	72	72	72	72	0	72	72	0	0	0	0	0	Old.World.Monkey
chr6:29943890:29944012:-	SINE	MIR	MIRc	122	122	122	122	122	122	122	145	569	0	0	0	Pig.Cow
chr6:29945562:29945717:-	LINE	L1	L1ME1	155	154	155	155	155	151	150	0	0	0	0	0	Old.World.Monkey
chr6:29946011:29946166:+	SINE	Alu	FRAM	155	155	155	155	0	155	155	0	0	0	0	0	Old.World.Monkey
chr6:29946659:29948293:+	LINE	L1	L1PA3	1634	1633	0	0	0	0	0	0	0	0	0	0	Great.Apes
chr6:29948339:29948356:+	LINE	L1	L1PA3	17	19	0	0	0	0	0	0	0	0	0	0	Great.Apes
chr6:29950249:29950555:-	SINE	Alu	AluSg	306	307	0	0	0	0	0	0	0	0	0	0	Great.Apes
chr6:29950658:29951378:+	LINE	L2	L2a	720	6557	720	720	729	720	720	0	0	0	0	0	Old.World.Monkey
chr6:29951383:29951433:+	LINE	L1	L1ME4a	50	50	50	50	50	0	0	0	0	0	0	0	Apes
chr6:29951433:29951687:+	SINE	Alu	AluSx	254	254	0	253	254	0	254	0	0	0	0	0	Old.World.Monkey
chr6:29951687:29951966:+	LINE	L1	L1ME4a	279	279	276	276	276	269	269	0	0	0	0	0	Old.World.Monkey
chr6:29952282:29952579:-	SINE	Alu	AluJo	297	298	297	0	296	299	299	0	0	0	0	0	Old.World.Monkey
chr6:29953298:29953590:-	SINE	Alu	AluJb	292	292	0	0	0	0	292	300	0	0	0	0	New.World.Monkey
chr6:29953871:29954018:-	LINE	L2	L2b	147	147	150	148	148	147	0	0	0	0	0	0	Old.World.Monkey
chr6:29954054:29954230:-	LINE	L2	L2b	176	176	176	176	176	176	0	0	0	0	0	0	Old.World.Monkey
chr6:29954437:29954557:-	DNA	hAT-Charlie	MER5A1	120	120	119	118	119	0	133	121	0	0	0	0	New.World.Monkey
chr6:29955503:29955788:-	LINE	L1	L1MC4a	285	285	293	289	292	0	292	284	0	0	0	0	New.World.Monkey
chr6:29955867:29956207:+	LINE	L1	L1ME3C	340	340	0	0	339	340	339	340	0	451	0	0	Pig.Cow
chr6:29956209:29956500:+	SINE	Alu	AluJb	291	288	288	288	288	289	0	286	0	0	0	0	New.World.Monkey
chr6:29957164:29957872:+	LINE	L1	L1ME2	708	712	712	707	706	0	713	0	0	0	0	0	Old.World.Monkey
chr6:29957928:29958145:+	LINE	L1	L1MA4A	217	217	217	217	217	0	542	217	0	0	0	0	New.World.Monkey
chr6:29958157:29959601:+	LINE	L1	L1MA4A	1444	1454	3355	0	1456	1409	0	0	0	0	0	0	Old.World.Monkey
chr6:29959839:29960023:-	LTR	ERVL	LTR84b	184	183	184	184	184	187	175	185	0	0	0	0	New.World.Monkey
chr6:29960026:29960081:+	LTR	ERVL-MaLR	MLT1B	55	55	55	55	55	55	55	54	0	0	0	0	New.World.Monkey
chr6:29960078:29960258:+	LTR	ERVL-MaLR	MLT1B	180	180	180	181	179	181	181	184	0	0	0	0	New.World.Monkey
chr6:29960421:29960614:-	LTR	ERVL	LTR84b	193	193	193	202	195	198	193	0	0	0	0	0	Old.World.Monkey
chr6:29960686:29960859:-	SINE	MIR	MIRc	173	173	173	0	173	175	175	0	0	0	0	0	Old.World.Monkey
chr6:29960922:29960989:+	DNA	TcMar-Tigger	MER82	67	66	67	0	0	67	90	0	0	0	0	0	Old.World.Monkey
chr6:29963372:29963438:-	SINE	MIR	MIRb	66	66	66	0	66	66	66	66	0	65	0	0	Pig.Cow
chr6:29963502:29963585:-	SINE	MIR	MIRb	83	83	83	83	83	81	81	81	0	87	0	0	Pig.Cow
chr6:29963615:29963738:+	DNA	TcMar-Tigger	Tigger1	123	123	122	0	123	0	0	0	0	0	0	0	Apes
chr6:29963738:29964106:+	LINE	L2	L2	368	369	369	384	367	369	369	0	0	0	0	0	Old.World.Monkey
chr6:29964106:29964689:+	LTR	ERVL-MaLR	MLT1E2	583	585	583	586	584	586	586	0	0	0	0	0	Old.World.Monkey
chr6:29964689:29965727:+	LINE	L2	L2	1038	1038	1038	1042	1038	1015	1040	0	0	0	0	0	Old.World.Monkey
chr6:29965727:29966171:+	LTR	ERVL	LTR16B2	444	444	444	443	442	432	432	0	0	0	0	0	Old.World.Monkey
chr6:29966409:29966797:+	LTR	ERVL	ERV3-16A3_I-int	388	388	388	389	389	0	386	388	0	0	0	0	New.World.Monkey
chr6:29966862:29968447:+	LTR	ERVL	ERV3-16A3_I-int	1585	1585	1582	1579	0	0	0	1574	0	0	0	0	New.World.Monkey
chr6:29968447:29968726:+	SINE	Alu	AluSq10	279	279	0	279	0	0	0	0	0	0	0	0	Great.Apes
chr6:29968761:29969633:+	LTR	ERVL	ERV3-16A3_I-int	872	873	870	0	0	0	0	0	0	0	0	0	Great.Apes
chr6:29969633:29970837:+	LTR	ERVL	ERV3-16A3_I-int	1204	1203	1203	0	0	0	0	0	0	0	0	0	Great.Apes
chr6:29970850:29971029:+	LTR	ERVL	LTR16B2	179	180	180	0	0	0	0	0	0	0	0	0	Great.Apes
chr6:29971028:29971225:+	LTR	ERVL-MaLR	MLT1F1	197	198	198	0	0	198	189	0	0	0	0	0	Old.World.Monkey
chr6:29971298:29971586:-	SINE	Alu	AluJb	288	288	314	287	288	305	277	306	0	0	0	0	New.World.Monkey
chr6:29971591:29971740:+	DNA	hAT-Charlie	Charlie9	149	149	149	143	149	0	150	147	0	0	0	0	New.World.Monkey
chr6:29971759:29972282:+	LTR	ERVL-MaLR	MLT1E3	523	523	524	0	0	522	0	524	0	0	0	0	New.World.Monkey
chr6:29972282:29972581:+	SINE	Alu	AluJr4	299	295	299	0	0	295	296	295	0	0	0	0	New.World.Monkey
chr6:29972615:29972683:+	LTR	ERVL-MaLR	MLT1E3	68	68	68	66	68	65	0	0	0	0	0	0	Old.World.Monkey
chr6:29972818:29972866:-	LINE	L2	L2c	48	48	48	48	48	48	48	0	48	0	0	0	Pig.Cow
chr6:29972916:29972987:-	LINE	L2	L2	71	0	71	71	71	71	71	71	0	0	0	0	New.World.Monkey
chr6:29978478:29978596:-	LINE	L2	L2a	118	0	118	0	118	118	117	0	0	134	0	0	Pig.Cow
chr6:29978596:29978831:+	DNA	hAT-Charlie	MER30	235	235	235	0	234	0	0	234	0	0	0	0	New.World.Monkey
chr6:29978831:29979611:-	LINE	L2	L2a	780	780	780	0	791	0	795	791	0	0	0	0	New.World.Monkey
chr6:29979793:29980176:+	LINE	L1	L1MB4	383	387	387	564	384	0	395	390	0	0	0	0	New.World.Monkey
chr6:29980257:29980415:-	SINE	Alu	AluJr4	158	155	158	158	158	166	157	155	0	0	0	0	New.World.Monkey
chr6:29980926:29981091:+	DNA	hAT-Charlie	MER20	165	165	165	163	165	166	163	167	0	0	0	0	New.World.Monkey
chr6:29981092:29981222:-	SINE	MIR	MIR	130	130	130	0	130	124	130	130	0	0	0	0	New.World.Monkey
chr6:29982487:29982649:+	LINE	RTE	L4	162	162	162	162	162	162	162	156	0	0	0	0	New.World.Monkey
chr6:29982721:29983209:+	LINE	L1	L1MB4	488	487	488	0	488	0	488	0	0	0	0	0	Old.World.Monkey
chr6:29983209:29983508:+	SINE	Alu	AluSc	299	295	306	0	302	0	311	0	0	0	0	0	Old.World.Monkey
chr6:29983508:29984217:+	LINE	L1	L1MB4	709	709	709	0	709	0	0	707	0	0	0	0	New.World.Monkey
chr6:29984361:29984697:-	LTR	ERV1	MER4A1	336	327	336	0	336	0	0	329	0	0	0	0	New.World.Monkey
chr6:29984716:29984864:+	LINE	L1	L1MC5	148	147	147	0	148	0	169	146	0	0	0	0	New.World.Monkey
chr6:29984962:29985645:+	LTR	ERVL	LTR57-int	683	683	683	0	686	662	662	672	0	0	0	0	New.World.Monkey
chr6:29985812:29986356:+	LTR	ERVL	LTR57-int	544	540	544	0	542	546	546	537	0	0	0	0	New.World.Monkey
chr6:29987116:29987186:+	LTR	ERV1	MER4B-int	70	70	70	0	70	70	70	71	0	0	0	0	New.World.Monkey
chr6:29987192:29987620:+	LTR	ERVL	LTR47B	428	429	429	0	429	429	429	0	0	0	0	0	Old.World.Monkey
chr6:29988864:29988965:+	LINE	L1	L1MC5	101	101	101	0	100	101	101	101	0	0	0	0	New.World.Monkey
chr6:29988965:29989517:+	LTR	ERV1	MER41D	552	552	552	0	552	591	552	0	0	0	0	0	Old.World.Monkey
chr6:29989517:29989847:+	LINE	L1	L1MC5	330	330	330	0	325	0	0	325	0	0	0	0	New.World.Monkey
chr6:29989849:29989994:+	LINE	L1	L1MC3	145	145	145	0	145	145	145	145	0	0	0	0	New.World.Monkey
chr6:29989988:29990404:+	LINE	L1	L1MC3	416	405	406	0	402	399	404	438	0	0	0	0	New.World.Monkey
chr6:29990469:29990589:+	LINE	L1	L1MC5	120	120	120	0	118	120	120	121	0	0	0	0	New.World.Monkey
chr6:29990600:29990878:+	SINE	Alu	AluJr	278	278	278	0	0	277	274	282	0	0	0	0	New.World.Monkey
chr6:29990949:29991526:-	LINE	L1	L1MB3	577	574	575	0	574	578	576	582	0	0	0	0	New.World.Monkey
chr6:29992346:29992609:+	DNA	TcMar-Tc2	Kanga11a	263	261	263	0	263	263	263	268	0	0	0	0	New.World.Monkey
chr6:29992642:29992789:-	SINE	MIR	MIRb	147	147	147	0	147	0	0	147	0	0	0	0	New.World.Monkey
chr6:29993034:29993209:-	LTR	ERVL-MaLR	MLT1K	175	175	175	0	175	172	172	175	0	0	0	0	New.World.Monkey
chr6:29993271:29993427:-	LINE	L1	L1MA5	156	156	156	0	182	155	152	156	0	0	0	0	New.World.Monkey
chr6:29993427:29995200:+	LINE	L1	L1PB1	1773	1789	0	0	1749	0	0	0	0	0	0	0	Apes
chr6:29995200:29995451:-	SINE	Alu	AluY	251	251	0	0	302	0	0	0	0	0	0	0	Apes
chr6:29995451:29995984:+	LINE	L1	L1PB1	533	518	0	0	564	0	0	0	0	0	0	0	Apes
chr6:29995985:29996461:-	LINE	L1	L1M2	476	476	0	0	472	0	0	0	0	0	0	0	Apes
chr6:29996461:29996754:+	SINE	Alu	AluSg	293	305	0	0	338	0	0	0	0	0	0	0	Apes
chr6:29996754:29998396:-	LINE	L1	L1M2	1642	1641	1634	0	1643	0	0	0	0	0	0	0	Apes
chr6:29998397:29998912:-	LTR	ERV1	MER65-int	515	512	512	0	513	0	0	0	0	0	0	0	Apes
chr6:29998912:29999208:+	SINE	Alu	AluY	296	295	296	0	296	0	0	0	0	0	0	0	Apes
chr6:29999208:29999494:-	LTR	ERV1	MER65-int	286	289	285	0	299	0	0	0	0	0	0	0	Apes
chr6:29999931:30000000:+	SINE	Alu	AluYc	69	69	0	0	69	0	69	0	0	0	102	0	Old.World.Monkey
chr6:30000000:30000228:+	SINE	Alu	AluY	228	228	0	0	224	0	0	0	0	0	0	0	Apes
chr6:30001656:30001742:+	LINE	L2	L2	86	86	86	0	86	87	86	91	0	0	0	0	New.World.Monkey
chr6:30001769:30002296:-	LINE	L1	HAL1	527	531	531	0	531	506	0	0	0	0	0	0	Old.World.Monkey
chr6:30002296:30002642:+	LTR	ERVL-MaLR	MSTD	346	346	346	0	347	343	343	348	0	0	0	0	New.World.Monkey
chr6:30002642:30003519:-	LINE	L1	HAL1	877	877	877	0	878	0	870	870	0	0	0	0	New.World.Monkey
chr6:30004000:30004139:+	SINE	MIR	MIRc	139	139	0	0	139	138	139	139	0	139	0	0	Pig.Cow
chr6:30004163:30004366:-	LINE	L1	L1MC	203	200	203	0	204	0	203	0	0	0	0	0	Old.World.Monkey
chr6:30004374:30004655:-	SINE	Alu	AluY	281	280	313	0	273	0	0	0	0	0	0	0	Apes
chr6:30004905:30005469:+	LTR	ERV1	MER90a	564	564	564	0	564	0	565	557	0	581	0	0	Pig.Cow
chr6:30005798:30006085:+	SINE	Alu	AluSz	287	287	287	0	287	0	287	286	0	0	0	0	New.World.Monkey
chr6:30006521:30006715:-	DNA	hAT-Charlie	MER3	194	201	200	0	200	196	0	201	0	0	0	0	New.World.Monkey
chr6:30006717:30007068:+	LTR	ERVL-MaLR	MLT1A0	351	351	351	0	350	347	347	0	0	0	0	0	Old.World.Monkey
chr6:30007131:30007462:+	SINE	Alu	AluJr	331	331	331	0	331	339	327	0	0	0	0	0	Old.World.Monkey
chr6:30007784:30008135:+	DNA	hAT-Charlie	Charlie1a	351	351	351	0	351	351	351	356	0	0	0	0	New.World.Monkey
chr6:30008135:30008440:+	SINE	Alu	AluSz	305	305	305	0	294	299	299	301	0	0	0	0	New.World.Monkey
chr6:30008440:30009032:+	DNA	hAT-Charlie	Charlie1a	592	591	590	0	592	595	595	593	0	0	0	0	New.World.Monkey
chr6:30009032:30009327:+	SINE	Alu	AluJo	295	295	291	0	291	322	322	0	0	0	0	0	Old.World.Monkey
chr6:30009327:30009749:+	DNA	hAT-Charlie	Charlie1a	422	423	423	0	422	403	403	405	0	0	0	0	New.World.Monkey
chr6:30010519:30010635:+	LINE	CR1	L3	116	116	116	0	116	116	116	115	116	126	0	0	Pig.Cow
chr6:30010602:30011735:-	LINE	L2	L2a	1133	1140	1127	0	1133	1171	1113	0	0	0	0	0	Old.World.Monkey
chr6:30011808:30011948:-	DNA	hAT-Charlie	MER5A1	140	140	140	0	140	140	140	144	0	141	0	0	Pig.Cow
chr6:30011975:30012112:-	DNA	hAT-Charlie	MER5A	137	137	137	0	136	136	136	136	147	145	0	0	Pig.Cow
chr6:30012180:30012201:-	LTR	ERVL-MaLR	MLT1N2	21	21	21	0	21	21	21	21	65	0	0	0	Pig.Cow
chr6:30012231:30012615:-	LTR	ERVL-MaLR	MLT1N2	384	382	384	0	384	385	385	375	0	0	0	0	New.World.Monkey
chr6:30013137:30013636:-	LTR	ERVL	MER21A	499	497	499	0	502	502	502	542	0	0	0	0	New.World.Monkey
chr6:30013641:30013886:-	LTR	ERVL	MER21A	245	245	243	0	245	245	245	245	0	0	0	0	New.World.Monkey
chr6:30013895:30014271:-	LTR	ERVL-MaLR	MLT1A0	376	376	376	0	376	374	374	376	0	0	0	0	New.World.Monkey
chr6:30014333:30014707:+	LINE	L1	L1M4	374	374	374	0	375	374	374	370	0	0	0	0	New.World.Monkey
chr6:30014707:30014835:+	SINE	Alu	FLAM_A	128	128	143	0	128	164	154	129	0	0	0	0	New.World.Monkey
chr6:30014835:30014916:+	LINE	L1	L1M4	81	81	81	0	81	81	81	81	0	0	0	0	New.World.Monkey
chr6:30014916:30015306:-	LTR	ERVL-MaLR	MSTA	390	390	390	0	390	390	390	388	0	0	0	0	New.World.Monkey
chr6:30015306:30015933:+	LINE	L1	L1M4	627	623	627	0	623	622	622	0	0	0	0	0	Old.World.Monkey
chr6:30015933:30016245:+	SINE	Alu	AluJr	312	312	312	0	312	325	325	0	0	0	0	0	Old.World.Monkey
chr6:30016245:30016495:+	LINE	L1	L1M4	250	250	250	0	250	245	245	0	0	0	0	0	Old.World.Monkey
chr6:30016495:30016972:+	LTR	ERVL-MaLR	MLT1C	477	477	477	0	477	478	483	0	0	0	0	0	Old.World.Monkey
chr6:30016972:30017089:+	LINE	L1	L1M4	117	117	117	0	117	118	118	0	0	0	0	0	Old.World.Monkey
chr6:30017089:30017371:+	SINE	Alu	AluSg	282	282	282	0	282	282	282	0	0	0	0	0	Old.World.Monkey
chr6:30017407:30017541:+	LINE	L1	L1M4	134	134	134	0	128	134	134	0	0	0	0	0	Old.World.Monkey
chr6:30017541:30017611:+	LINE	L1	L1MA7	70	72	70	0	72	69	69	0	0	0	0	0	Old.World.Monkey
chr6:30017622:30017801:+	LINE	L1	L1MB7	179	179	177	0	179	178	178	0	0	0	0	0	Old.World.Monkey
chr6:30017801:30018098:+	SINE	Alu	AluSz	297	298	298	0	298	0	298	0	0	0	0	0	Old.World.Monkey
chr6:30018098:30018216:+	LINE	L1	L1MB7	118	118	118	0	118	0	117	0	0	0	0	0	Old.World.Monkey
chr6:30018216:30018496:+	SINE	Alu	AluSx3	280	280	276	0	280	0	0	0	0	0	0	0	Apes
chr6:30018543:30019208:+	LINE	L1	L1MB7	665	664	665	0	663	0	681	0	0	0	0	0	Old.World.Monkey
chr6:30019271:30019553:-	LINE	L1	L1MA4A	282	282	282	0	297	0	281	0	0	0	0	0	Old.World.Monkey
chr6:30019590:30020785:-	LINE	L1	L1MA4A	1195	1193	8645	0	1201	0	1210	0	0	0	0	0	Old.World.Monkey
chr6:30020847:30021040:-	SINE	Alu	AluJb	193	193	193	0	184	0	1300	0	0	0	0	0	Old.World.Monkey
chr6:30021041:30021459:+	LINE	L1	L1M2	418	417	418	0	419	431	430	0	0	0	0	0	Old.World.Monkey
chr6:30021480:30021545:+	SINE	MIR	MIRc	65	65	65	0	65	65	65	65	0	0	0	0	New.World.Monkey
chr6:30022006:30022052:-	LINE	L2	L2a	46	46	46	0	46	46	46	46	0	226	0	0	Pig.Cow
chr6:30022188:30022656:+	LINE	L1	L1ME3D	468	473	473	0	481	484	477	454	0	0	0	0	New.World.Monkey
chr6:30023429:30023600:-	DNA	hAT-Charlie	MER3	171	171	171	0	171	171	171	193	195	0	0	0	Pig.Cow
chr6:30024027:30024221:+	LINE	L2	L2c	194	190	190	0	190	190	190	0	0	0	0	0	Old.World.Monkey
chr6:30024518:30024574:-	SINE	MIR	MIR	56	56	56	0	59	59	59	0	56	57	0	0	Pig.Cow
chr6:30026698:30026882:+	SINE	MIR	MIRb	184	184	184	0	184	450	317	184	208	0	191	192	Eutheria
chr6:30027528:30027618:+	LINE	L2	L2b	90	91	91	0	91	91	91	0	90	0	0	0	Pig.Cow
chr6:30030320:30030648:-	SINE	Alu	AluSz	328	318	0	0	0	320	332	0	0	0	0	0	Old.World.Monkey
chr6:30030804:30031804:-	LINE	L1	L1MEd	1000	990	1000	0	1002	1311	1310	963	0	0	0	0	New.World.Monkey
chr6:30032101:30032256:-	LINE	L1	L1M5	155	155	155	0	159	157	164	158	0	540	0	0	Pig.Cow
chr6:30033039:30033447:+	DNA	TcMar-Tigger	Tigger2a	408	409	411	0	403	403	403	392	0	0	0	0	New.World.Monkey
chr6:30033731:30033850:-	SINE	MIR	MIRc	119	120	119	0	119	123	123	0	176	0	0	0	Pig.Cow
chr6:30040409:30040835:+	LTR	ERVL-MaLR	MLT1C	426	0	426	0	426	469	431	464	0	0	0	0	New.World.Monkey
chr6:30044247:30044399:-	SINE	MIR	MIR3	152	152	152	0	152	152	152	154	150	0	0	0	Pig.Cow
chr6:30045171:30045461:+	LTR	ERVL-MaLR	MLT1D	290	0	290	0	292	0	0	281	0	0	0	0	New.World.Monkey
chr6:30045750:30045922:+	DNA	hAT-Charlie	MER5B	172	172	172	0	172	172	172	170	0	0	0	0	New.World.Monkey
chr6:30045958:30046376:+	LINE	L2	L2a	418	418	418	0	422	413	413	0	0	0	0	0	Old.World.Monkey
chr6:30047931:30048111:-	SINE	MIR	MIRb	180	180	180	0	180	180	180	175	180	0	0	0	Pig.Cow
chr6:30048365:30054402:-	LINE	L1	L1PA3	6037	0	0	0	0	0	0	0	0	0	0	0	Human
chr6:30054459:30054767:-	SINE	Alu	AluSx	308	310	310	0	303	315	315	0	0	0	0	0	Old.World.Monkey
chr6:30054821:30055338:-	LINE	L2	L2a	517	517	517	0	517	515	515	521	704	0	0	0	Pig.Cow
chr6:30055363:30055485:-	SINE	Alu	AluJr	122	122	122	0	122	121	121	117	0	0	0	0	New.World.Monkey
chr6:30055485:30055514:-	LINE	L2	L2a	29	29	29	0	29	29	29	29	0	0	0	0	New.World.Monkey
chr6:30055731:30055831:-	SINE	MIR	MIR3	100	100	100	0	100	100	100	100	0	0	0	0	New.World.Monkey
chr6:30055943:30056250:+	SINE	Alu	AluSc	307	307	324	0	311	301	301	295	0	0	0	0	New.World.Monkey
chr6:30056406:30056551:-	LTR	ERVL	LTR67B	145	145	145	0	147	143	145	144	139	0	0	0	Pig.Cow
chr6:30056573:30056756:-	DNA	hAT	MER53	183	183	181	0	0	183	183	183	0	0	301	0	Eutheria
chr6:30056771:30057041:-	LINE	L2	L2c	270	270	270	0	0	270	270	270	421	0	0	0	Pig.Cow
chr6:30057157:30057350:-	LINE	L2	L2c	193	193	193	0	191	193	193	497	192	0	0	0	Pig.Cow
chr6:30057868:30057909:-	SINE	MIR	MIR3	41	41	41	0	42	41	41	41	52	0	0	0	Pig.Cow
chr6:30058081:30058286:-	LINE	L2	L2a	205	205	205	0	204	204	204	0	203	0	0	0	Pig.Cow
chr6:30058509:30058625:+	LINE	L2	L2b	116	0	116	0	116	120	120	121	0	0	0	0	New.World.Monkey
chr6:30058698:30058952:-	LINE	L2	L2a	254	254	254	0	254	254	260	0	0	247	0	0	Pig.Cow
chr6:30058964:30059190:-	LINE	L2	L2a	226	225	225	0	226	225	225	0	0	249	0	0	Pig.Cow
chr6:30060284:30060593:+	SINE	Alu	AluSp	309	320	311	0	315	0	0	0	0	0	0	0	Apes
chr6:30060786:30060872:-	SINE	MIR	MIRb	86	86	86	0	86	86	86	86	0	0	0	0	New.World.Monkey
chr6:30060961:30061073:-	LINE	L2	L2c	112	112	112	0	112	112	112	120	109	109	0	0	Pig.Cow
chr6:30061387:30061513:+	SINE	Alu	FLAM_C	126	125	126	0	125	0	125	126	0	0	0	0	New.World.Monkey
chr6:30061697:30061817:+	LINE	L1	L1MC	120	120	120	0	120	116	116	120	0	0	126	237	Eutheria
chr6:30062284:30062561:-	LINE	L1	HAL1	277	274	274	0	0	0	277	277	0	0	396	397	Eutheria
chr6:30062735:30063046:+	SINE	Alu	AluSx1	311	312	0	0	303	0	311	0	0	0	0	0	Old.World.Monkey
chr6:30063874:30064183:+	SINE	Alu	AluY	309	295	0	0	296	0	0	0	0	0	0	0	Apes
chr6:30064284:30064843:+	LTR	ERV1	MER90	559	559	0	0	560	564	572	0	0	0	0	0	Old.World.Monkey
chr6:30064967:30065323:-	LINE	L2	L2c	356	356	0	0	356	357	357	356	0	0	0	0	New.World.Monkey
chr6:30065507:30065705:+	LINE	L1	L1ME2z	198	198	198	0	198	198	198	198	0	0	0	0	New.World.Monkey
chr6:30066455:30066542:+	LTR	ERVL-MaLR	MLT1C	87	87	87	0	87	87	87	0	0	0	0	0	Old.World.Monkey
chr6:30066544:30066879:+	SINE	Alu	AluJb	335	0	0	0	0	0	0	0	0	0	0	0	Human
chr6:30067010:30067359:+	LTR	ERVL-MaLR	MLT1C	349	349	349	0	349	343	343	0	0	0	0	0	Old.World.Monkey
chr6:30067541:30067634:+	SINE	MIR	MIRc	93	93	93	0	90	93	93	93	0	0	0	0	New.World.Monkey
chr6:30068107:30068199:-	LINE	L2	L2c	92	92	92	0	92	92	92	0	92	94	0	0	Pig.Cow
chr6:30069324:30069438:-	LINE	L1	L1MC	114	114	114	0	115	0	0	114	0	119	0	0	Pig.Cow
chr6:30072307:30072507:+	SINE	MIR	MIRb	200	197	200	0	200	200	194	0	215	210	0	0	Pig.Cow
chr6:30073260:30073567:-	DNA	hAT-Charlie	MER33	307	307	307	0	310	365	310	0	312	0	0	0	Pig.Cow
chr6:30074596:30074908:+	SINE	Alu	AluSq4	312	308	312	0	318	320	326	0	0	0	0	0	Old.World.Monkey
chr6:30076055:30076364:+	SINE	Alu	AluSq	309	306	310	0	302	306	306	0	0	0	0	0	Old.World.Monkey
chr6:30077249:30077375:+	DNA	hAT-Charlie	Charlie5	126	126	126	0	126	0	0	0	125	127	0	0	Pig.Cow
chr6:30077375:30077666:+	SINE	Alu	AluSx1	291	291	291	0	296	0	0	326	0	0	0	0	New.World.Monkey
chr6:30077666:30077736:+	DNA	hAT-Charlie	Charlie5	70	70	70	0	70	70	70	104	69	0	74	76	Eutheria
chr6:30077734:30078010:+	DNA	hAT-Charlie	Charlie5	276	269	274	0	272	283	275	263	0	0	0	0	New.World.Monkey
chr6:30078807:30079110:-	SINE	Alu	AluJb	303	316	305	0	308	302	310	0	0	0	0	0	Old.World.Monkey
chr6:30079750:30079962:-	SINE	MIR	MIRc	212	212	212	0	212	215	215	211	213	0	0	766	Eutheria
chr6:30081758:30081887:+	DNA	hAT-Blackjack	MER94	129	129	129	0	124	129	129	130	130	0	125	125	Eutheria
chr6:30082276:30082438:-	DNA	hAT-Charlie	MER5A	162	162	158	0	160	162	162	161	0	0	0	0	New.World.Monkey
chr6:30082456:30082535:-	SINE	MIR	MIRc	79	79	79	0	79	79	79	79	0	0	0	0	New.World.Monkey
chr6:30082854:30083168:-	SINE	Alu	AluSq	314	311	309	0	314	0	315	0	0	0	0	0	Old.World.Monkey
chr6:30083590:30083968:+	LINE	L1	L1MC4a	378	378	377	0	378	415	374	375	0	0	0	0	New.World.Monkey
chr6:30084198:30084304:+	LINE	L1	L1M5	106	106	106	0	106	107	107	106	0	0	0	0	New.World.Monkey
chr6:30084304:30084621:+	SINE	Alu	AluJb	317	324	356	0	345	0	0	305	0	0	0	0	New.World.Monkey
chr6:30084621:30084791:+	LINE	L1	L1M5	170	170	170	0	170	0	0	166	0	0	0	0	New.World.Monkey
chr6:30084856:30085091:-	SINE	MIR	MIR	235	235	235	0	235	235	235	233	0	0	0	0	New.World.Monkey
chr6:30085092:30085147:+	LINE	L1	L1M5	55	55	55	0	55	53	53	0	0	0	0	0	Old.World.Monkey
chr6:30085149:30085458:+	SINE	Alu	AluY	309	317	317	0	315	0	0	0	0	0	0	0	Apes
chr6:30085465:30085677:-	DNA	hAT-Charlie	MER20	212	212	212	0	212	213	213	211	216	0	0	0	Pig.Cow
chr6:30085699:30085899:+	LINE	L1	L1ME3F	200	200	200	0	198	198	198	0	0	0	0	0	Old.World.Monkey
chr6:30086123:30086381:+	LINE	L1	L1M5	258	258	258	0	408	257	258	0	0	0	0	0	Old.World.Monkey
chr6:30086744:30087057:-	SINE	Alu	AluSq	313	315	308	0	306	0	0	0	0	0	0	0	Apes
chr6:30087454:30087550:+	LTR	Gypsy	LTR81A	96	96	96	0	96	0	0	100	103	0	0	0	Pig.Cow
chr6:30087570:30087621:+	LTR	ERVL	MLT2D	51	51	51	0	51	0	0	51	51	0	0	0	Pig.Cow
chr6:30087813:30087966:+	LINE	CR1	L3	153	0	153	0	152	0	0	150	0	158	0	0	Pig.Cow
chr6:30088036:30088152:+	LTR	ERVL-MaLR	MLT1B	116	116	116	0	116	0	0	115	0	0	0	0	New.World.Monkey
chr6:30088152:30088519:-	LTR	ERV1	MER4E	367	360	355	0	356	0	0	0	0	0	0	0	Apes
chr6:30088519:30088821:-	SINE	Alu	AluSx	302	299	298	0	0	0	0	0	0	0	0	0	Great.Apes
chr6:30088821:30089232:-	LTR	ERV1	MER4E	411	434	411	0	415	408	408	0	0	0	0	0	Old.World.Monkey
chr6:30089232:30089520:+	LTR	ERVL-MaLR	MLT1B	288	288	288	0	288	285	285	0	0	0	0	0	Old.World.Monkey
chr6:30089674:30089817:+	LINE	L1	L1ME4a	143	143	143	0	143	143	143	143	0	0	0	0	New.World.Monkey
chr6:30089817:30090428:+	LTR	ERV1	LTR26E	611	613	613	0	614	614	614	626	0	0	0	0	New.World.Monkey
chr6:30090428:30090444:+	LINE	L1	L1ME4a	16	16	16	0	16	16	16	16	0	0	0	0	New.World.Monkey
chr6:30090484:30090793:-	LINE	L2	L2a	309	309	308	0	309	311	311	310	0	497	0	0	Pig.Cow
chr6:30090795:30090919:+	LINE	L1	L1ME4a	124	124	124	0	125	125	124	124	123	128	0	0	Pig.Cow
chr6:30091097:30091255:+	DNA	hAT	MER53	158	159	158	0	158	158	158	157	0	0	0	0	New.World.Monkey
chr6:30091416:30091723:+	SINE	Alu	AluSx	307	308	315	0	0	0	301	0	0	0	0	0	Old.World.Monkey
chr6:30092738:30093039:+	LINE	L1	L1MC4a	301	301	301	0	302	296	296	302	0	0	0	0	New.World.Monkey
chr6:30093274:30093415:-	LINE	L1	L1MEg	141	140	141	0	142	141	141	142	0	137	0	0	Pig.Cow
chr6:30093415:30093727:-	SINE	Alu	AluJb	312	308	314	0	314	0	308	322	0	0	0	0	New.World.Monkey
chr6:30093727:30093855:-	LINE	L1	L1MEg	128	128	128	0	128	128	128	131	163	0	0	0	Pig.Cow
chr6:30093954:30094183:-	LINE	L1	L1MEg	229	229	229	0	229	230	230	230	232	514	0	0	Pig.Cow
chr6:30095831:30095891:-	DNA	hAT-Tip100	Arthur1	60	60	60	0	60	0	60	0	62	0	0	0	Pig.Cow
chr6:30095891:30096211:+	SINE	Alu	AluSc5	320	0	317	0	316	0	0	0	0	0	0	0	Apes
chr6:30096211:30096957:-	DNA	hAT-Tip100	Arthur1	746	734	745	0	745	733	734	0	0	0	0	0	Old.World.Monkey
chr6:30096987:30097550:-	DNA	hAT-Tip100	Arthur1	563	558	563	0	563	897	896	565	0	597	0	0	Pig.Cow
chr6:30098027:30098280:-	LINE	L1	L1MA8	253	259	259	0	259	0	0	255	0	0	0	0	New.World.Monkey
chr6:30098609:30098700:-	LTR	Gypsy?	LTR85b	91	91	91	0	91	91	91	89	0	90	0	0	Pig.Cow
chr6:30099650:30099781:-	DNA	hAT-Tip100	MER91A	131	131	131	0	131	131	131	131	133	134	0	0	Pig.Cow
chr6:30100012:30100065:-	LINE	L2	L2b	53	53	53	0	53	53	53	53	0	52	0	0	Pig.Cow
chr6:30100416:30100545:-	LINE	L1	L1MC4a	129	131	131	0	131	130	130	444	0	0	0	0	New.World.Monkey
chr6:30100688:30100971:-	SINE	Alu	AluY	283	283	333	0	285	296	296	0	0	0	0	0	Old.World.Monkey
chr6:30100981:30101589:-	LINE	L1	L1MC4a	608	608	605	0	612	612	609	610	0	0	0	0	New.World.Monkey
chr6:30102054:30102156:+	SINE	MIR	MIRb	102	102	102	0	102	102	102	102	101	102	0	0	Pig.Cow
chr6:30102309:30102436:-	LINE	L2	L2	127	128	128	0	128	127	127	127	127	126	0	0	Pig.Cow
chr6:30102449:30102710:-	LTR	ERVL	MER21C	261	261	261	0	261	261	261	248	0	0	0	0	New.World.Monkey
chr6:30102710:30103023:+	SINE	Alu	AluSq	313	309	311	0	340	0	0	0	0	0	0	0	Apes
chr6:30103023:30103106:-	LTR	ERVL	MER21C	83	83	83	0	83	81	81	0	0	0	0	0	Old.World.Monkey
chr6:30103193:30103245:+	DNA	TcMar-Tigger	MER47C	52	52	52	0	52	52	52	52	0	0	0	0	New.World.Monkey
chr6:30103227:30103331:+	DNA	TcMar-Tigger	Tigger5	104	104	104	0	104	104	104	104	0	0	0	0	New.World.Monkey
chr6:30103333:30103391:-	LTR	ERVL	MER21C	58	58	59	0	93	0	103	64	0	0	0	0	New.World.Monkey
chr6:30103896:30103989:+	LINE	CR1	L3b	93	93	93	0	93	93	93	95	92	93	0	0	Pig.Cow
chr6:30105392:30105471:+	SINE	MIR	MIR3	79	79	79	0	79	79	79	76	97	97	216	166	Eutheria
chr6:30105666:30105843:-	LINE	L1	L1ME4a	177	177	177	0	177	171	171	172	0	0	0	404	Eutheria
chr6:30105867:30106101:-	LINE	L1	L1ME4a	234	234	234	0	234	232	245	0	0	0	0	0	Old.World.Monkey
chr6:30106141:30106231:-	LINE	L1	L1M4	90	90	90	0	90	0	90	0	0	0	0	0	Old.World.Monkey
chr6:30106955:30107108:-	LINE	L2	L2b	153	153	164	0	151	166	152	153	0	0	0	0	New.World.Monkey
chr6:30107108:30107380:-	SINE	Alu	AluSg7	272	265	273	0	260	289	0	0	0	0	0	0	Old.World.Monkey
chr6:30107380:30107548:-	LINE	L2	L2b	168	168	168	0	168	170	170	0	0	0	0	0	Old.World.Monkey
chr6:30107647:30108493:+	LINE	L1	L1PA7	846	846	846	0	847	0	0	0	0	0	0	0	Apes
chr6:30108508:30108779:-	LINE	L2	L2b	271	271	271	0	270	271	271	271	0	0	0	0	New.World.Monkey
chr6:30108779:30109123:+	SINE	Alu	AluJo	344	344	344	0	344	342	342	0	0	0	0	0	Old.World.Monkey
chr6:30109123:30109382:-	LINE	L2	L2b	259	258	258	0	0	250	250	262	0	0	0	0	New.World.Monkey
chr6:30109391:30109830:-	LINE	L2	L2b	439	439	439	0	0	422	440	0	0	0	0	0	Old.World.Monkey
chr6:30111738:30112013:-	LINE	L2	L2b	275	277	277	0	0	0	280	275	275	278	0	0	Pig.Cow
chr6:30113964:30114162:+	SINE	MIR	MIRc	198	198	198	0	198	198	198	0	195	0	0	0	Pig.Cow
chr6:30114181:30114487:-	SINE	Alu	AluY	306	307	0	0	297	0	0	0	0	0	0	0	Apes
chr6:30115986:30116044:+	LINE	L2	L2a	58	58	58	0	58	58	58	58	56	79	79	0	Eutheria
chr6:30116044:30116502:+	LTR	ERVL-MaLR	MLT1F2	458	458	457	0	457	520	460	455	0	0	0	0	New.World.Monkey
chr6:30116502:30116812:-	SINE	Alu	AluSx1	310	309	308	0	0	302	305	0	0	0	0	0	Old.World.Monkey
chr6:30116812:30116874:+	LTR	ERVL-MaLR	MLT1F2	62	61	62	0	0	62	62	0	0	0	0	0	Old.World.Monkey
chr6:30116874:30117006:+	LINE	L2	L2a	132	132	132	0	134	132	131	130	0	133	0	0	Pig.Cow
chr6:30117168:30117407:+	SINE	MIR	MIRb	239	239	239	0	238	239	243	0	0	244	0	0	Pig.Cow
chr6:30117445:30117785:-	LINE	L1	L1PA5	340	340	340	0	338	344	347	0	0	0	0	0	Old.World.Monkey
chr6:30117836:30118194:-	LINE	L2	L2c	358	358	358	0	355	358	357	0	0	0	0	0	Old.World.Monkey
chr6:30118980:30119216:+	SINE	MIR	MIR	236	236	236	0	250	246	245	248	0	0	0	0	New.World.Monkey
chr6:30119345:30119411:+	LTR	ERVL-MaLR	MLT1M	66	66	66	0	66	66	66	64	66	0	0	71	Eutheria
chr6:30119580:30119769:+	Unknown	Unknown	MamRep605	189	189	189	0	189	189	189	189	0	0	0	0	New.World.Monkey
chr6:30120998:30121330:+	LINE	L2	L2c	332	331	330	0	330	332	332	332	482	0	0	0	Pig.Cow
chr6:30121356:30121486:-	SINE	MIR	MIR3	130	130	130	0	130	130	130	128	133	133	128	128	Eutheria
chr6:30122387:30122497:+	DNA	hAT-Charlie	MER5A1	110	0	110	0	110	110	110	110	0	0	111	111	Eutheria
chr6:30122792:30122893:-	DNA	hAT-Charlie	Charlie23a	101	0	101	0	101	101	101	100	98	102	0	0	Pig.Cow
chr6:30123666:30123815:-	DNA	hAT-Charlie	MER5A	149	147	149	0	149	145	145	147	0	155	0	0	Pig.Cow
chr6:30123833:30123920:+	LINE	L2	L2c	87	87	87	0	87	87	87	87	0	0	0	0	New.World.Monkey
chr6:30124517:30124692:-	SINE	MIR	MIR	175	175	175	0	175	175	175	175	178	179	0	0	Pig.Cow
chr6:30125250:30125490:-	SINE	Alu	AluJo	240	238	243	0	255	0	238	0	0	0	0	0	Old.World.Monkey
chr6:30125562:30125709:-	SINE	MIR	MIR3	147	147	147	0	147	147	147	0	145	0	0	0	Pig.Cow
chr6:30125869:30125985:-	SINE	MIR	MIRc	116	115	116	0	115	116	117	115	127	147	133	0	Eutheria
chr6:30126640:30126845:-	SINE	MIR	MIRb	205	205	205	0	205	210	205	205	0	0	0	0	New.World.Monkey
chr6:30127963:30128013:-	LINE	L2	L2a	50	50	50	0	50	50	50	50	50	50	0	0	Pig.Cow
chr6:30129357:30129497:-	SINE	MIR	MIR	140	140	140	0	139	140	140	140	0	0	0	0	New.World.Monkey
chr6:30129543:30129770:-	DNA	hAT-Charlie	MER33	227	227	227	0	227	225	225	222	0	0	0	0	New.World.Monkey
chr6:30129770:30130079:+	SINE	Alu	AluY	309	296	0	0	297	0	0	0	0	0	0	0	Apes
chr6:30130079:30130204:-	DNA	hAT-Charlie	MER33	125	122	0	0	0	121	122	0	125	0	0	0	Pig.Cow
chr6:30130409:30130602:+	SINE	MIR	MIRb	193	193	193	0	193	194	194	187	0	0	0	0	New.World.Monkey
chr6:30132331:30132826:+	LINE	L2	L2c	495	495	495	0	495	496	496	493	0	0	0	0	New.World.Monkey
chr6:30132883:30134599:-	LINE	L1	L1PA7	1716	1711	4450	0	1709	0	1727	0	0	0	0	0	Old.World.Monkey
chr6:30134618:30134909:+	LINE	L2	L2c	291	291	291	0	292	299	299	291	441	0	0	0	Pig.Cow
chr6:30135244:30135395:-	SINE	MIR	MIR3	151	151	151	0	151	151	151	151	162	0	0	0	Pig.Cow
chr6:30136479:30136684:+	SINE	MIR	MIRb	205	205	205	0	205	205	205	204	0	0	0	0	New.World.Monkey
chr6:30137176:30137332:-	DNA	TcMar-Tigger	Tigger16a	156	156	156	0	156	152	152	155	0	158	0	0	Pig.Cow
chr6:30137716:30137845:-	SINE	MIR	MIR3	129	129	129	0	129	0	0	128	0	129	0	0	Pig.Cow
chr6:30138840:30139086:+	SINE	MIR	MIR	246	246	245	0	247	0	0	246	0	240	0	0	Pig.Cow
chr6:30139278:30139440:-	DNA	hAT-Charlie	MER5A1	162	162	162	0	162	196	162	162	169	0	164	160	Eutheria
chr6:30141199:30141497:+	SINE	Alu	AluSx1	298	305	298	0	0	0	303	0	0	0	0	0	Old.World.Monkey
chr6:30141499:30141776:+	SINE	Alu	AluSx1	277	282	282	0	0	0	290	0	0	0	0	0	Old.World.Monkey
chr6:30142083:30142310:-	LINE	L1	L1ME4a	227	226	227	0	0	0	229	230	0	231	0	0	Pig.Cow
chr6:30142351:30142573:-	SINE	MIR	MIRc	222	250	250	0	251	251	251	259	0	488	0	0	Pig.Cow
chr6:30143388:30143569:-	LINE	L1	L1ME5	181	181	181	0	181	0	181	180	0	172	0	0	Pig.Cow
chr6:30143582:30144338:-	LINE	L1	L1PA11	756	1394	755	0	753	0	0	748	0	0	0	0	New.World.Monkey
chr6:30144338:30144376:+	LINE	L1	L1P3	38	38	38	0	38	0	0	38	0	0	0	0	New.World.Monkey
chr6:30144437:30146162:-	LINE	L1	L1M2	1725	1726	1725	0	0	0	0	0	0	0	0	0	Great.Apes
chr6:30146162:30146469:-	SINE	Alu	AluSq2	307	303	308	0	0	0	0	0	0	0	0	0	Great.Apes
chr6:30146469:30148321:-	LINE	L1	L1M2	1852	1850	1830	0	0	0	0	0	0	0	0	0	Great.Apes
chr6:30148321:30148632:-	SINE	Alu	AluY	311	0	308	0	0	0	0	0	0	0	0	0	Great.Apes
chr6:30148632:30150088:-	LINE	L1	L1M2	1456	1457	1459	0	0	0	0	0	0	0	0	0	Great.Apes
chr6:30150114:30150141:-	LINE	L1	L1M2	27	27	27	0	0	0	0	0	0	0	0	0	Great.Apes
chr6:30150144:30150185:-	LINE	L2	L2a	41	41	41	0	0	0	0	0	0	0	0	0	Great.Apes
chr6:30150207:30150499:+	SINE	Alu	AluSx	292	290	291	0	0	0	312	0	0	0	0	0	Old.World.Monkey
chr6:30150561:30150881:+	LINE	L2	L2a	320	317	322	0	0	324	324	0	0	0	0	0	Old.World.Monkey
chr6:30150967:30151125:+	SINE	Alu	FRAM	158	158	159	0	0	158	158	0	0	0	0	0	Old.World.Monkey
chr6:30151129:30151164:+	SINE	Alu	AluYc	35	1456	1455	0	0	1535	1466	0	0	0	0	0	Old.World.Monkey
chr6:30151464:30151775:+	SINE	Alu	AluY	311	304	0	0	0	0	0	0	0	0	0	0	Great.Apes
chr6:30152231:30152533:-	LINE	L2	L2a	302	302	302	0	300	293	293	297	304	303	0	0	Pig.Cow
chr6:30155414:30155714:+	SINE	Alu	AluY	300	293	0	0	0	300	300	0	0	0	0	0	Old.World.Monkey
chr6:30155714:30156023:+	SINE	Alu	AluYf4	309	0	0	0	0	0	0	0	0	0	0	0	Human
chr6:30156455:30156543:-	DNA	hAT-Tip100	MER91C	88	88	88	0	88	88	88	84	0	0	0	0	New.World.Monkey
chr6:30157363:30157525:-	SINE	MIR	MIRc	162	162	162	0	162	162	0	0	0	435	0	0	Pig.Cow
chr6:30157896:30158241:-	LINE	L2	L2a	345	345	345	0	345	345	345	343	0	0	0	0	New.World.Monkey
chr6:30158257:30158708:+	LTR	ERVL-MaLR	MLT1J	451	451	451	0	446	450	449	449	0	836	0	0	Pig.Cow
chr6:30158739:30158929:-	LINE	L2	L2a	190	190	190	0	190	188	191	190	0	0	0	0	New.World.Monkey
chr6:30159108:30159395:-	LINE	L2	L2a	287	278	293	0	286	298	292	0	0	0	0	0	Old.World.Monkey
chr6:30159619:30159861:-	LINE	L2	L2a	242	242	242	0	243	243	244	461	0	0	0	0	New.World.Monkey
chr6:30160315:30160450:-	SINE	Alu	FLAM_C	135	135	135	0	0	141	136	139	0	0	0	0	New.World.Monkey
chr6:30160628:30160959:-	LINE	L1	L1M1	331	0	0	0	0	0	0	0	0	0	0	0	Human
chr6:30160959:30161255:-	SINE	Alu	AluSg	296	296	0	0	296	0	0	0	0	0	0	0	Apes
chr6:30161255:30161778:-	LINE	L1	L1M1	523	523	523	0	519	523	523	0	0	0	0	0	Old.World.Monkey
chr6:30161773:30162029:+	LINE	L1	L1MA5	256	256	256	0	253	256	256	251	0	0	0	0	New.World.Monkey
chr6:30162029:30162350:+	LINE	L1	L1MA5	321	321	321	0	319	320	316	0	0	0	0	0	Old.World.Monkey
chr6:30162350:30162691:+	SINE	Alu	AluSx	341	341	341	0	337	324	327	344	0	0	0	0	New.World.Monkey
chr6:30162691:30162738:+	LINE	L1	L1MA5	47	47	47	0	47	47	47	0	0	0	0	0	Old.World.Monkey
chr6:30162738:30162784:+	LINE	L1	L1MB1	46	46	46	0	46	0	0	45	0	0	0	0	New.World.Monkey
chr6:30162911:30162953:-	DNA	hAT-Tip100	MER91A	42	42	42	0	42	42	42	42	42	42	0	0	Pig.Cow
chr6:30163158:30163335:+	SINE	MIR	MIR3	177	177	177	0	177	177	177	175	0	183	0	0	Pig.Cow
chr6:30164115:30164278:-	SINE	MIR	MIRc	163	163	163	0	163	163	163	162	172	172	0	0	Pig.Cow
chr6:30164874:30164903:+	LINE	L2	L2c	29	29	29	0	29	31	31	29	29	29	29	0	Eutheria
chr6:30165356:30165680:-	DNA	TcMar-Tigger	MER2	324	324	323	0	324	323	325	327	0	0	0	0	New.World.Monkey
chr6:30165961:30166084:-	SINE	MIR	MIR3	123	123	123	0	127	127	127	121	118	124	0	0	Pig.Cow
chr6:30167050:30167136:-	SINE	MIR	MIR3	86	86	86	0	86	86	86	86	89	87	0	0	Pig.Cow
chr6:30167264:30167383:-	DNA	hAT-Tip100	MER91B	119	119	119	0	119	119	119	137	0	0	0	0	New.World.Monkey
chr6:30167404:30167712:-	SINE	Alu	AluY	308	306	308	0	309	0	298	0	0	0	0	0	Old.World.Monkey
chr6:30167778:30168073:+	SINE	Alu	AluJb	295	291	291	0	295	333	295	0	0	0	0	0	Old.World.Monkey
chr6:30168483:30168643:+	SINE	MIR	MIRb	160	160	153	0	160	160	160	462	162	0	0	0	Pig.Cow
chr6:30169340:30169645:+	SINE	Alu	AluSc8	305	306	306	0	625	302	303	0	0	0	0	0	Old.World.Monkey
chr6:30169977:30170049:+	DNA	hAT-Charlie	Charlie4z	72	72	72	0	72	0	0	71	70	93	0	0	Pig.Cow
chr6:30170104:30170494:+	LINE	L1	L1MC4	390	390	390	0	390	390	390	412	382	0	0	0	Pig.Cow
chr6:30170544:30170819:+	LINE	L1	L1MC4	275	275	274	0	276	272	275	0	0	0	0	0	Old.World.Monkey
chr6:30170819:30171116:-	SINE	Alu	AluJb	297	0	297	0	294	301	307	0	0	0	0	0	Old.World.Monkey
chr6:30171116:30171178:+	LINE	L1	L1MC4	62	0	59	0	62	59	59	63	0	0	0	0	New.World.Monkey
chr6:30171178:30171492:-	SINE	Alu	AluSq2	314	0	314	0	310	313	313	308	0	0	0	0	New.World.Monkey
chr6:30171492:30171567:+	LINE	L1	L1MC4	75	0	75	0	75	75	75	72	0	72	0	0	Pig.Cow
chr6:30171567:30171646:-	SINE	Alu	AluSz6	79	0	91	0	89	0	0	0	0	0	0	0	Apes
chr6:30171669:30171749:+	DNA	hAT-Charlie	Charlie24	80	80	80	0	80	82	82	396	0	88	0	0	Pig.Cow
chr6:30171763:30171813:+	LINE	L2	L2a	50	50	50	0	50	50	50	49	49	49	0	0	Pig.Cow
chr6:30171912:30172067:-	SINE	MIR	MIRb	155	155	155	0	155	155	155	153	362	364	0	0	Pig.Cow
chr6:30172064:30172177:+	SINE	MIR	MIRc	113	113	113	0	113	113	113	113	108	113	116	111	Eutheria
chr6:30172563:30172684:-	SINE	MIR	MIR3	121	123	124	0	132	121	118	0	117	0	0	0	Pig.Cow
chr6:30172736:30173043:+	SINE	Alu	AluSp	307	307	307	0	311	301	0	294	0	0	0	0	New.World.Monkey
chr6:30173333:30173599:+	SINE	Alu	AluJb	266	266	266	0	266	266	266	269	0	0	0	0	New.World.Monkey
chr6:30174439:30174607:+	DNA	hAT-Charlie	MER5B	168	168	168	0	168	167	167	462	0	0	0	0	New.World.Monkey
chr6:30174862:30175031:-	LINE	L2	L2	169	169	169	0	171	171	171	171	0	0	0	0	New.World.Monkey
chr6:30175053:30175153:-	LINE	L2	L2a	100	100	100	0	100	104	104	99	0	103	0	0	Pig.Cow
chr6:30175449:30175887:+	LINE	L2	L2c	438	438	444	0	0	427	419	0	0	441	0	0	Pig.Cow
chr6:30176189:30176669:-	LINE	L1	L1ME3B	480	480	0	0	471	477	477	0	0	0	0	0	Old.World.Monkey
chr6:30176996:30177118:+	DNA	TcMar-Tc2	MER104	122	122	122	0	122	121	121	122	117	0	0	0	Pig.Cow
chr6:30177132:30177280:+	LTR	ERVL-MaLR	MSTD	148	148	148	0	148	148	148	147	0	0	0	0	New.World.Monkey
chr6:30177287:30177376:+	LTR	ERVL-MaLR	MSTD	89	89	92	0	89	90	87	89	0	0	0	0	New.World.Monkey
chr6:30177494:30177656:+	SINE	Alu	FLAM_C	162	156	162	0	0	208	160	0	0	0	0	0	Old.World.Monkey
chr6:30177701:30177998:+	SINE	Alu	AluSc	297	295	295	0	0	295	295	0	0	0	0	0	Old.World.Monkey
chr6:30178325:30178589:-	DNA	TcMar-Tigger	Tigger7	264	270	270	0	0	270	270	268	0	0	0	0	New.World.Monkey
chr6:30178595:30178749:-	DNA	TcMar-Tigger	MER44D	154	154	154	0	154	154	154	154	0	0	0	0	New.World.Monkey
chr6:30178750:30178879:+	LINE	L2	L2c	129	128	129	0	129	124	124	130	0	173	0	0	Pig.Cow
chr6:30179470:30180330:+	LINE	L1	L1MC3	860	861	848	0	862	859	859	0	0	0	0	0	Old.World.Monkey
chr6:30181758:30181823:-	SINE	MIR	MIRc	65	65	65	0	0	65	65	65	0	0	0	0	New.World.Monkey
chr6:30182680:30182982:+	SINE	Alu	AluSc	302	302	583	0	301	0	307	0	0	0	0	0	Old.World.Monkey
chr6:30183069:30183231:+	LINE	L2	L2	162	162	162	0	162	164	164	0	159	0	0	0	Pig.Cow
chr6:30183562:30183742:-	LINE	L1	L1PA4	180	0	178	0	178	0	0	0	0	0	0	0	Apes
chr6:30184046:30184200:+	SINE	MIR	MIR	154	154	154	0	154	166	166	164	179	185	0	0	Pig.Cow
chr6:30184376:30184493:+	LTR	ERV1	MER34A	117	117	117	0	117	120	120	120	0	0	0	0	New.World.Monkey
chr6:30184464:30184932:+	LTR	ERV1	MER39	468	468	468	0	469	465	465	465	0	0	0	0	New.World.Monkey
chr6:30185531:30185826:-	SINE	Alu	AluJo	295	295	295	0	293	295	295	0	0	0	0	0	Old.World.Monkey
chr6:30185827:30186173:+	LTR	ERV1	LTR37B	346	346	346	0	345	345	345	346	349	0	0	0	Pig.Cow
chr6:30186173:30186359:-	LINE	L1	L1MC5	186	186	186	0	186	186	186	186	186	0	0	0	Pig.Cow
chr6:30186362:30186547:-	LINE	L1	L1ME3E	185	185	185	0	185	0	183	183	0	0	0	0	New.World.Monkey
chr6:30186572:30186871:-	SINE	Alu	AluSx1	299	299	296	0	306	0	305	297	0	0	0	0	New.World.Monkey
chr6:30187023:30187393:+	LTR	ERVL	LTR41	370	370	370	0	370	0	370	0	0	0	0	0	Old.World.Monkey
chr6:30187438:30187614:+	LINE	L2	L2	176	175	175	0	178	0	173	171	0	0	0	0	New.World.Monkey
chr6:30187614:30187936:-	SINE	Alu	AluSq2	322	322	322	0	310	0	0	0	0	0	0	0	Apes
chr6:30187936:30188059:+	LINE	L2	L2	123	123	123	0	123	0	0	0	0	0	0	0	Apes
chr6:30188066:30188274:-	LINE	L1	L1ME3D	208	208	208	0	204	0	0	0	0	0	0	0	Apes
chr6:30188274:30188577:-	SINE	Alu	AluSc8	303	303	304	0	317	0	0	0	0	0	0	0	Apes
chr6:30188577:30188764:-	SINE	Alu	AluJb	187	187	187	0	0	0	0	0	0	0	0	0	Great.Apes
chr6:30188764:30189077:-	SINE	Alu	AluSq2	313	315	303	0	0	0	0	0	0	0	0	0	Great.Apes
chr6:30189077:30189224:-	SINE	Alu	AluJb	147	147	147	0	0	0	0	0	0	0	0	0	Great.Apes
chr6:30189273:30190470:-	Other	Other	SVA_A	1197	0	0	0	0	0	0	0	0	0	0	0	Human
chr6:30190507:30191228:-	LINE	L1	L1ME3D	721	0	0	0	0	0	721	0	0	0	0	0	Old.World.Monkey
chr6:30191228:30191721:-	LTR	ERV1	LOR1a	493	0	0	0	492	0	487	0	0	0	0	0	Old.World.Monkey
chr6:30191721:30191994:-	LINE	L1	L1ME3D	273	0	0	0	273	0	273	0	0	0	0	0	Old.World.Monkey
chr6:30191994:30192355:+	LTR	ERVL-MaLR	MLT1A0	361	0	0	0	361	0	365	0	0	0	0	0	Old.World.Monkey
chr6:30192355:30192542:-	LINE	L1	L1ME3D	187	0	0	0	183	0	186	0	0	0	0	0	Old.World.Monkey
chr6:30192547:30192698:-	LINE	L2	L2a	151	0	0	0	151	0	150	0	0	0	0	0	Old.World.Monkey
chr6:30192698:30192991:+	SINE	Alu	AluSc8	293	0	0	0	292	0	294	0	0	0	0	0	Old.World.Monkey
chr6:30192991:30193826:-	LINE	L2	L2a	835	836	835	0	815	0	804	810	0	0	0	0	New.World.Monkey
chr6:30194212:30194302:-	DNA	hAT-Blackjack	MER81	90	90	90	0	90	91	92	0	0	0	0	0	Old.World.Monkey
chr6:30194404:30194597:-	LTR	ERV1	MER41C	193	193	193	0	213	206	206	0	0	0	0	0	Old.World.Monkey
chr6:30194635:30194819:-	LTR	ERV1	MER41C	184	184	184	0	184	183	184	0	0	0	0	0	Old.World.Monkey
chr6:30194819:30195107:-	SINE	Alu	AluSg	288	296	0	0	289	293	291	0	0	0	0	0	Old.World.Monkey
chr6:30195107:30195256:-	LTR	ERV1	MER41C	149	149	149	0	0	149	149	0	0	0	0	0	Old.World.Monkey
chr6:30195460:30195546:-	LTR	ERVL-MaLR	MLT1E2	86	86	86	0	86	86	86	0	0	0	0	0	Old.World.Monkey
chr6:30195547:30195953:-	LTR	ERV1	LTR43B	406	406	406	0	405	407	407	0	0	0	0	0	Old.World.Monkey
chr6:30196251:30196755:-	LTR	ERVL-MaLR	MLT1E2	504	505	505	802	0	0	813	0	0	0	0	0	Old.World.Monkey
chr6:30196766:30196868:-	LINE	L2	L2a	102	102	102	102	0	102	0	0	0	0	0	0	Old.World.Monkey
chr6:30196922:30196971:-	LINE	L1	L1MA10	49	50	50	49	0	49	49	0	0	0	0	0	Old.World.Monkey
chr6:30197208:30197666:-	LINE	L1	L1PA15	458	458	458	458	0	0	458	0	0	0	0	0	Old.World.Monkey
chr6:30197666:30198054:-	LINE	L1	L1ME1	388	389	388	390	0	0	392	0	0	0	0	0	Old.World.Monkey
chr6:30198054:30198248:+	LTR	ERVL-MaLR	MLT1J1-int	194	194	194	194	0	0	194	0	0	0	0	0	Old.World.Monkey
chr6:30198248:30198818:+	LTR	ERVL-MaLR	MLT1D	570	589	589	579	0	0	0	0	0	0	0	0	Great.Apes
chr6:30198818:30199710:+	LTR	ERVL-MaLR	MLT1J1-int	892	892	892	885	0	890	890	0	0	0	0	0	Old.World.Monkey
chr6:30199792:30200091:+	LTR	ERVL-MaLR	MLT1J1	299	299	299	0	0	0	297	0	0	0	0	0	Old.World.Monkey
chr6:30200227:30200435:+	LINE	L1	L1MC4a	208	208	208	0	0	0	211	0	0	0	0	0	Old.World.Monkey
chr6:30200435:30200732:-	SINE	Alu	AluSq2	297	300	0	0	0	0	306	0	0	0	0	0	Old.World.Monkey
chr6:30200732:30201421:+	LINE	L1	L1MC4a	689	686	0	0	0	0	688	0	0	0	0	0	Old.World.Monkey
chr6:30201475:30202066:+	LINE	L1	L1MC4a	591	590	590	0	0	670	593	0	0	0	0	0	Old.World.Monkey
chr6:30202237:30202320:+	DNA	TcMar-Tigger	Tigger9a	83	83	83	0	0	83	83	0	79	0	0	0	Pig.Cow
chr6:30202988:30203300:-	SINE	Alu	AluSc8	312	312	0	0	0	0	0	0	0	0	0	0	Great.Apes
chr6:30203303:30203590:-	SINE	Alu	AluSc	287	286	286	0	0	0	0	0	0	0	0	0	Great.Apes
chr6:30203665:30203784:+	DNA	TcMar-Tigger	Tigger9a	119	121	121	0	0	121	120	0	0	0	0	0	Old.World.Monkey
chr6:30203789:30203995:-	LINE	L1	L1ME1	206	205	206	0	0	206	201	0	0	0	0	0	Old.World.Monkey
chr6:30204011:30204458:-	LINE	L1	L1MA6	447	444	444	0	0	444	447	0	0	0	0	0	Old.World.Monkey
chr6:30204641:30204762:+	DNA	hAT-Charlie	Charlie9	121	121	121	0	0	116	118	0	0	123	0	0	Pig.Cow
chr6:30204947:30205249:-	SINE	Alu	AluY	302	329	0	0	0	0	0	0	0	0	0	0	Great.Apes
chr6:30205470:30205764:+	SINE	Alu	AluY	294	294	0	0	0	312	306	0	0	0	0	0	Old.World.Monkey
chr6:30206557:30207393:-	LINE	L1	L1MA10	836	839	838	846	0	892	849	0	881	919	0	0	Pig.Cow
chr6:30207439:30207595:+	LINE	RTE	L4	156	156	156	156	0	156	156	0	157	0	0	0	Pig.Cow
chr6:30207610:30207634:+	LINE	RTE	L4	24	24	24	24	0	24	24	0	24	0	0	0	Pig.Cow
chr6:30207634:30207929:+	SINE	Alu	AluY	295	292	0	295	0	0	0	0	0	0	0	0	Great.Apes
chr6:30207929:30208053:+	LINE	RTE	L4	124	124	0	127	0	0	0	0	0	0	0	0	Great.Apes
chr6:30208053:30208364:+	SINE	Alu	AluSz6	311	303	0	297	0	317	320	0	0	0	0	0	Old.World.Monkey
chr6:30208364:30208413:+	LINE	RTE	L4	49	49	49	49	0	49	49	0	0	0	0	0	Old.World.Monkey
chr6:30208446:30208558:+	SINE	Alu	AluJr	112	112	111	112	0	110	109	0	0	0	0	0	Old.World.Monkey
chr6:30208643:30208773:-	SINE	Alu	FLAM_A	130	130	131	130	0	126	129	0	0	0	0	0	Old.World.Monkey
chr6:30209112:30209425:-	SINE	Alu	AluSq	313	312	345	0	0	301	308	0	0	0	0	0	Old.World.Monkey
chr6:30210403:30210579:-	SINE	Alu	AluSx1	176	176	176	0	0	0	174	0	0	0	0	0	Old.World.Monkey
chr6:30210996:30211297:+	SINE	Alu	AluY	301	298	0	0	0	0	0	0	0	0	0	0	Great.Apes
chr6:30211302:30211614:+	SINE	Alu	AluSg	312	303	0	0	0	0	0	0	0	0	0	0	Great.Apes
chr6:30212649:30212876:-	LINE	L1	L1M5	227	227	227	0	0	0	0	0	233	0	0	0	Pig.Cow
chr6:30212992:30213292:-	SINE	Alu	AluSx3	300	299	0	0	0	0	0	0	0	0	0	0	Great.Apes
chr6:30213314:30213449:-	SINE	Alu	FLAM_A	135	133	0	0	0	0	0	0	0	0	0	0	Great.Apes
chr6:30213515:30213975:-	LINE	L1	L1M5	460	460	0	0	0	0	0	0	0	0	0	0	Great.Apes
chr6:30213975:30214269:-	SINE	Alu	AluSg	294	294	294	0	0	0	0	0	0	0	0	0	Great.Apes
chr6:30214269:30214322:-	LINE	L1	L1M5	53	53	53	0	0	0	0	0	0	0	0	0	Great.Apes
chr6:30214410:30214679:-	SINE	Alu	AluJr4	269	269	270	0	0	0	0	0	0	0	0	0	Great.Apes
chr6:30214888:30215061:-	LINE	L1	L1MA9	173	173	173	0	0	0	0	0	0	0	0	0	Great.Apes
chr6:30215061:30215363:-	SINE	Alu	AluJb	302	302	302	0	0	0	0	0	0	0	0	0	Great.Apes
chr6:30215363:30215590:-	LINE	L1	L1MA9	227	227	227	0	0	0	0	0	0	0	0	0	Great.Apes
chr6:30215659:30215757:+	LINE	L1	L1PA5	98	98	98	0	0	0	0	0	0	0	0	0	Great.Apes
chr6:30215745:30221147:+	LINE	L1	L1PA5	5402	5397	7530	0	0	0	0	0	0	0	0	0	Great.Apes
chr6:30221210:30221566:+	LTR	ERVL-MaLR	MLT1A0	356	356	356	0	0	0	0	0	0	0	0	0	Great.Apes
chr6:30221575:30222331:+	LINE	L1	L1ME1	756	753	749	0	0	0	0	0	0	0	0	0	Great.Apes
chr6:30222331:30223471:-	LTR	ERVL-MaLR	THE1A-int	1140	1137	1136	0	0	0	1097	0	0	0	0	0	Old.World.Monkey
chr6:30223471:30223835:-	LTR	ERVL-MaLR	THE1A	364	364	364	0	0	348	348	0	0	0	0	0	Old.World.Monkey
chr6:30223835:30224351:+	LINE	L1	L1ME1	516	516	516	0	0	500	500	0	0	0	0	0	Old.World.Monkey
chr6:30224360:30224495:+	SINE	Alu	AluJo	135	135	135	0	0	130	130	0	0	0	0	0	Old.World.Monkey
chr6:30224498:30224624:+	LINE	L1	L1MD	126	128	124	0	0	0	0	0	0	0	0	0	Great.Apes
chr6:30224625:30225434:+	LINE	L1	L1ME1	809	811	811	0	811	809	811	0	0	0	0	0	Old.World.Monkey
chr6:30225472:30226048:+	LINE	L1	L1MEf	576	576	576	592	576	575	577	579	0	0	0	0	New.World.Monkey
chr6:30231755:30232871:-	LINE	L2	L2a	1116	1116	1116	0	1114	1161	1111	0	0	0	0	0	Old.World.Monkey
chr6:30232962:30233107:-	DNA	hAT-Charlie	MER5A1	145	145	145	0	145	145	145	0	0	140	0	0	Pig.Cow
chr6:30233132:30233229:-	DNA	hAT-Charlie	MER5A	97	97	95	0	97	96	96	0	94	94	0	0	Pig.Cow
chr6:30233664:30234011:-	LTR	ERVL-MaLR	THE1A	347	347	347	0	344	0	659	0	0	0	0	0	Old.World.Monkey
chr6:30234018:30234439:-	LTR	ERVL-MaLR	MLT1N2	421	421	418	0	422	402	402	0	0	428	0	0	Pig.Cow
chr6:30235019:30235117:-	DNA	hAT-Charlie	Charlie10	98	98	98	0	98	98	98	0	0	0	0	0	Old.World.Monkey
chr6:30235193:30235282:+	LINE	L1	L1MEd	89	85	89	0	89	89	89	0	91	0	0	0	Pig.Cow
chr6:30235621:30235985:+	LINE	L1	L1MEd	364	364	364	0	364	359	359	0	0	0	0	0	Old.World.Monkey
chr6:30235993:30236276:+	SINE	Alu	AluSp	283	283	283	0	282	0	277	0	0	0	0	0	Old.World.Monkey
chr6:30236470:30237162:+	LINE	L1	L1MB7	692	692	692	0	692	695	695	0	0	0	0	0	Old.World.Monkey
chr6:30237162:30237440:+	SINE	Alu	AluSp	278	278	0	0	278	283	283	0	0	0	0	0	Old.World.Monkey
chr6:30237460:30237829:+	LINE	L1	L1MB7	369	367	0	0	373	372	372	0	0	0	0	0	Old.World.Monkey
chr6:30237829:30237910:+	SINE	Alu	FLAM_C	81	81	0	0	81	0	0	0	0	0	0	0	Apes
chr6:30237913:30239853:+	LINE	L1	L1MA9	1940	2241	0	0	2257	0	0	0	0	0	0	0	Apes
chr6:30239860:30240184:+	LTR	ERV1	MER57D	324	324	324	0	324	0	318	0	0	0	0	0	Old.World.Monkey
chr6:30240226:30240326:+	LINE	L1	L1MA9	100	100	100	0	100	0	100	0	0	0	0	0	Old.World.Monkey
chr6:30240326:30240373:+	LTR	ERV1	MER4A	47	47	47	0	47	0	47	0	0	0	0	0	Old.World.Monkey
chr6:30240401:30240608:+	LINE	L1	L1MA9	207	207	205	0	207	0	203	0	0	0	0	0	Old.World.Monkey
chr6:30240603:30241118:+	LINE	L1	L1MB7	515	514	515	0	515	0	505	0	0	0	0	0	Old.World.Monkey
chr6:30241105:30241606:+	LINE	L1	L1MA9	501	501	501	0	501	0	495	0	0	0	0	0	Old.World.Monkey
chr6:30241611:30241923:-	LTR	ERVL-MaLR	MLT1A1	312	312	312	0	312	0	298	0	0	0	0	0	Old.World.Monkey
chr6:30241927:30242048:+	SINE	Alu	AluJo	121	121	122	0	121	0	124	0	0	0	0	0	Old.World.Monkey
chr6:30242092:30242133:-	LTR	ERVL-MaLR	MLT1A1	41	41	41	0	41	0	41	0	0	0	0	0	Old.World.Monkey
chr6:30242146:30242537:+	LINE	L1	L1MA9	391	391	391	0	387	0	401	0	0	0	0	0	Old.World.Monkey
chr6:30242571:30243828:+	LINE	L1	L1MB7	1257	1258	1258	0	1261	0	0	0	0	0	0	0	Apes
chr6:30243834:30245250:+	LTR	ERVL	ERV3-16A3_I-int	1416	1412	1420	0	1412	0	0	0	0	0	0	0	Apes
chr6:30245272:30245886:-	LINE	L1	L1MA1	614	0	627	0	616	0	0	0	0	0	0	0	Apes
chr6:30245886:30246173:-	SINE	Alu	AluSz6	287	0	286	0	291	0	0	0	0	0	0	0	Apes
chr6:30246173:30246491:-	LINE	L1	L1MA1	318	318	314	0	318	0	0	0	0	0	0	0	Apes
chr6:30246491:30246788:-	SINE	Alu	AluJb	297	297	297	0	314	0	0	0	0	0	0	0	Apes
chr6:30246788:30246816:-	LINE	L1	L1MA1	28	0	28	0	28	0	0	0	0	0	0	0	Apes
chr6:30246816:30247128:-	SINE	Alu	AluSz	312	0	0	0	0	0	0	0	0	0	0	0	Human
chr6:30247128:30247516:-	LINE	L1	L1MA1	388	384	0	0	392	0	0	0	0	0	0	0	Apes
chr6:30247516:30247819:-	SINE	Alu	AluSc	303	309	0	0	307	0	0	0	0	0	0	0	Apes
chr6:30247819:30249024:-	LINE	L1	L1MA1	1205	1205	1207	0	1187	0	0	0	0	0	0	0	Apes
chr6:30249024:30249313:-	SINE	Alu	AluSx	289	289	288	0	285	0	0	0	0	0	0	0	Apes
chr6:30249313:30250653:-	LINE	L1	L1MA1	1340	1352	1344	0	1353	0	0	0	0	0	0	0	Apes
chr6:30250653:30251052:-	LTR	ERVL-MaLR	MSTA	399	399	399	0	396	0	0	0	0	0	0	0	Apes
chr6:30251052:30252681:-	LTR	ERVL-MaLR	MSTA-int	1629	1621	1632	0	1622	0	0	0	0	0	0	0	Apes
chr6:30252681:30253098:-	LTR	ERVL-MaLR	MSTA	417	416	416	0	420	0	0	0	0	0	0	0	Apes
chr6:30253098:30254439:-	LINE	L1	L1MA1	1341	1327	1349	0	1348	0	0	0	0	0	0	0	Apes
chr6:30254439:30254753:-	SINE	Alu	AluSp	314	315	311	0	334	0	0	0	0	0	0	0	Apes
chr6:30254753:30256443:-	LINE	L1	L1PREC2	1690	1689	1689	0	1689	0	0	0	0	0	0	0	Apes
chr6:30257535:30257582:+	LINE	L2	L2c	47	46	47	0	47	47	47	46	56	108	0	0	Pig.Cow
chr6:30258235:30258337:-	LTR	ERVL	MLT2D	102	0	102	0	102	102	102	102	0	0	0	0	New.World.Monkey
chr6:30260850:30261029:-	SINE	MIR	MIRb	179	181	181	0	179	181	181	0	0	330	0	0	Pig.Cow
chr6:30261045:30261312:-	LINE	CR1	L3	267	267	267	0	267	266	266	0	275	780	0	0	Pig.Cow
chr6:30261349:30261415:-	LINE	L1	L1MEa	66	66	66	0	65	66	66	0	66	66	0	0	Pig.Cow
chr6:30261438:30261521:-	LINE	L2	L2c	83	83	81	0	83	87	87	0	0	82	0	0	Pig.Cow
chr6:30261524:30261635:-	LINE	L2	L2c	111	111	111	0	111	111	111	0	0	0	0	0	Old.World.Monkey
chr6:30261680:30261894:+	SINE	MIR	MIR	214	214	214	0	214	214	214	0	0	215	0	0	Pig.Cow
chr6:30263020:30263315:+	SINE	Alu	AluSx	295	295	293	0	295	287	287	289	0	0	0	0	New.World.Monkey
chr6:30263828:30264087:-	LTR	ERVL-MaLR	MLT1I	259	269	269	0	269	269	269	271	0	0	0	0	New.World.Monkey
chr6:30264485:30264697:-	SINE	MIR	MIRb	212	212	212	0	210	212	212	0	0	0	0	0	Old.World.Monkey
chr6:30264840:30265119:-	SINE	Alu	AluJr	279	279	278	0	275	272	272	278	0	0	0	0	New.World.Monkey
chr6:30265151:30265547:-	LINE	L1	L1PA15	396	397	0	0	397	396	397	0	0	0	0	0	Old.World.Monkey
chr6:30265547:30265850:-	SINE	Alu	AluSx1	303	288	0	0	0	293	303	0	0	0	0	0	Old.World.Monkey
chr6:30265850:30268729:-	LINE	L1	L1PA15	2879	2859	2874	0	2857	2910	2879	0	0	0	0	0	Old.World.Monkey
chr6:30268729:30269026:-	SINE	Alu	AluSz6	297	297	297	0	288	298	298	312	0	0	0	0	New.World.Monkey
chr6:30269026:30269160:-	LINE	L1	L1PA15	134	134	134	0	134	137	137	0	0	0	0	0	Old.World.Monkey
chr6:30269154:30269469:-	LINE	L1	L1PA15	315	315	315	0	311	316	316	308	0	0	0	0	New.World.Monkey
chr6:30270132:30270304:-	SINE	MIR	MIRb	172	172	171	0	172	172	172	173	177	0	0	0	Pig.Cow
chr6:30271096:30271200:-	SINE	MIR	MIRc	104	104	103	0	104	107	107	103	114	103	0	0	Pig.Cow
chr6:30272451:30272735:-	SINE	Alu	AluSq2	284	1164	288	0	284	285	285	0	0	0	0	0	Old.World.Monkey
chr6:30273004:30273126:-	DNA	hAT-Charlie	MER5A	122	122	122	0	122	122	122	122	131	0	0	0	Pig.Cow
chr6:30273176:30273327:-	DNA	hAT-Charlie	MER5A1	151	151	151	0	151	151	151	149	158	0	0	0	Pig.Cow
chr6:30274648:30274781:-	DNA	hAT-Charlie	Charlie19a	133	133	133	0	133	128	128	137	0	0	0	0	New.World.Monkey
chr6:30275559:30275704:-	SINE	MIR	MIRb	145	144	145	145	145	145	145	174	0	0	0	0	New.World.Monkey
chr6:30276378:30276675:-	SINE	Alu	AluSc5	297	288	296	289	0	293	287	0	0	0	0	0	Old.World.Monkey
chr6:30276679:30276977:-	SINE	Alu	AluSx	298	298	297	307	301	294	295	285	0	0	0	0	New.World.Monkey
chr6:30277149:30277214:-	LTR	Gypsy	LTR81	65	65	65	65	65	65	65	65	65	63	0	0	Pig.Cow
chr6:30278176:30278475:+	SINE	Alu	AluSc	299	0	0	0	292	301	300	0	0	0	0	0	Old.World.Monkey
chr6:30278531:30278852:+	SINE	Alu	AluSz6	321	0	317	0	319	0	0	315	0	0	0	0	New.World.Monkey
chr6:30279593:30279693:+	SINE	MIR	MIRc	100	100	100	100	100	0	0	98	95	95	0	0	Pig.Cow
chr6:30280762:30281210:+	LTR	ERVL-MaLR	MLT1C	448	448	446	448	448	434	434	446	0	0	0	0	New.World.Monkey
chr6:30281431:30281955:+	LTR	ERVL-MaLR	MLT1F1	524	524	524	522	524	508	508	521	0	0	0	0	New.World.Monkey
chr6:30282445:30282545:-	DNA	hAT-Tip100	MER45A	100	100	100	100	100	100	100	0	0	0	0	0	Old.World.Monkey
chr6:30282666:30282918:+	LTR	ERVL	LTR16C	252	252	252	251	252	252	252	2369	0	0	0	0	New.World.Monkey
chr6:30283068:30283218:-	LINE	L2	L2	150	150	154	150	154	153	153	153	0	0	0	0	New.World.Monkey
chr6:30283778:30283944:-	DNA	hAT-Charlie	MER5B	166	166	166	166	0	165	165	0	0	0	0	0	Old.World.Monkey
chr6:30284047:30284226:-	LTR	ERVL-MaLR	MLT1J	179	179	179	179	179	179	179	0	0	0	0	0	Old.World.Monkey
chr6:30284927:30285003:-	SINE	MIR	MIR	76	76	76	76	76	0	0	0	0	0	0	0	Apes
chr6:30286008:30286396:-	LTR	ERVL-MaLR	MSTA	388	389	388	387	388	390	390	0	0	0	0	0	Old.World.Monkey
chr6:30286420:30286557:+	SINE	Alu	FLAM_C	137	137	137	137	134	0	0	0	0	0	0	0	Apes
chr6:30286581:30286890:+	LTR	ERVL-MaLR	MSTC-int	309	309	309	313	313	313	313	0	0	0	0	0	Old.World.Monkey
chr6:30286890:30287205:+	LTR	ERVL-MaLR	MSTC	315	315	315	314	311	315	315	0	0	0	0	0	Old.World.Monkey
chr6:30287206:30287445:+	LINE	L1	L1MC4a	239	239	239	239	239	244	244	0	0	0	0	0	Old.World.Monkey
chr6:30287455:30287735:-	LTR	ERV1	LTR29	280	280	280	280	280	279	279	277	0	0	0	0	New.World.Monkey
chr6:30287771:30288005:+	DNA	hAT-Charlie	MER33	234	234	229	234	233	229	232	230	0	0	0	0	New.World.Monkey
chr6:30288005:30288301:-	SINE	Alu	AluSz6	296	296	296	296	296	290	294	284	0	0	0	0	New.World.Monkey
chr6:30288301:30288334:+	DNA	hAT-Charlie	MER33	33	33	33	33	33	33	33	33	0	0	0	0	New.World.Monkey
chr6:30288564:30288965:+	LINE	L1	L1MC	401	406	407	405	410	405	405	0	527	0	0	0	Pig.Cow
chr6:30289119:30289868:-	DNA	TcMar-Tigger	MER44C	749	750	750	757	873	779	748	0	0	0	0	0	Old.World.Monkey
chr6:30289932:30290285:+	LTR	ERV1	MER84	353	354	353	353	368	671	671	341	0	0	0	0	New.World.Monkey
chr6:30290285:30290565:-	LTR	ERV1	LTR8	280	280	280	281	281	280	280	308	0	0	0	0	New.World.Monkey
chr6:30290565:30290855:+	SINE	Alu	AluSq2	290	0	290	304	292	296	297	0	0	0	0	0	Old.World.Monkey
chr6:30290855:30291219:-	LTR	ERV1	LTR8	364	364	365	364	664	369	369	357	0	0	0	0	New.World.Monkey
chr6:30291219:30291344:+	LTR	ERV1	MER84	125	125	125	125	125	125	125	0	0	0	0	0	Old.World.Monkey
chr6:30291344:30291698:+	LINE	L1	L1MC4a	354	354	355	358	343	357	357	345	0	481	0	0	Pig.Cow
chr6:30292258:30292453:+	DNA	hAT-Charlie	MER58B	195	195	195	195	195	195	195	195	0	0	0	0	New.World.Monkey
chr6:30292453:30292763:-	SINE	Alu	AluSx	310	296	0	296	0	0	0	0	0	0	0	0	Great.Apes
chr6:30292763:30292879:+	DNA	hAT-Charlie	MER58B	116	116	116	116	116	114	114	0	0	113	0	0	Pig.Cow
chr6:30293923:30294061:-	LINE	L2	L2b	138	138	138	138	138	138	138	0	133	133	0	0	Pig.Cow
chr6:30296304:30296520:+	DNA	hAT-Charlie	MER30B	216	222	225	229	222	225	225	0	0	0	0	0	Old.World.Monkey
chr6:30298765:30299075:+	SINE	Alu	AluSz	310	314	308	303	308	0	301	0	0	0	0	0	Old.World.Monkey
chr6:30299441:30299647:+	LINE	L2	L2c	206	206	206	218	218	207	207	208	205	0	0	0	Pig.Cow
chr6:30299850:30299975:-	SINE	MIR	MIRb	125	125	125	125	125	125	125	143	407	644	0	0	Pig.Cow
chr6:30299973:30300133:-	LINE	L2	L2b	160	160	160	160	162	160	160	160	161	164	0	0	Pig.Cow
chr6:30300631:30301130:-	DNA	hAT-Charlie	MER20B	499	499	485	492	516	0	0	490	0	0	0	0	New.World.Monkey
chr6:30301130:30301437:-	SINE	Alu	AluY	307	315	316	303	324	0	0	0	0	0	0	0	Apes
chr6:30301437:30301633:-	DNA	hAT-Charlie	MER20B	196	196	196	197	196	0	0	0	0	0	0	0	Apes
chr6:30302513:30302799:-	SINE	Alu	AluJr4	286	295	293	294	293	290	290	354	0	0	0	0	New.World.Monkey
chr6:30303122:30303399:-	SINE	Alu	AluSx3	277	277	277	277	277	0	0	271	0	0	0	0	New.World.Monkey
chr6:30304008:30304085:-	DNA	TcMar-Tigger	MamRep434	77	77	77	77	77	77	77	0	79	78	0	76	Eutheria
chr6:30304141:30304241:-	DNA	TcMar-Tigger	Tigger1	100	98	101	101	101	101	101	101	0	0	0	0	New.World.Monkey
chr6:30304241:30304446:-	DNA	TcMar-Tigger	Tigger1	205	208	207	205	206	202	202	204	0	0	0	0	New.World.Monkey
chr6:30304456:30304897:-	DNA	TcMar-Tigger	Tigger1	441	440	435	440	439	444	444	436	0	0	0	0	New.World.Monkey
chr6:30304897:30305193:+	SINE	Alu	AluSq2	296	294	295	294	294	0	294	0	0	0	0	0	Old.World.Monkey
chr6:30305203:30305326:+	SINE	Alu	AluJr	123	123	123	123	123	0	123	0	0	0	0	0	Old.World.Monkey
chr6:30305326:30306577:-	DNA	TcMar-Tigger	Tigger1	1251	1251	0	1257	1255	0	1563	0	0	0	0	0	Old.World.Monkey
chr6:30306921:30307225:-	SINE	Alu	AluSz	304	305	0	307	311	310	310	305	0	0	0	0	New.World.Monkey
chr6:30307345:30307468:-	LINE	L2	L2c	123	123	123	123	123	124	124	122	120	123	121	0	Eutheria
chr6:30308656:30308702:-	DNA	hAT-Blackjack	MER94	46	46	50	46	46	46	46	46	0	0	0	0	New.World.Monkey
chr6:30308702:30309007:+	SINE	Alu	AluSx1	305	305	328	314	293	308	307	291	0	0	0	0	New.World.Monkey
chr6:30309007:30309098:-	DNA	hAT-Blackjack	MER94	91	91	91	94	94	0	0	101	0	0	0	0	New.World.Monkey
chr6:30311547:30311637:-	DNA	hAT-Charlie	MER5A	90	90	90	91	91	90	90	91	0	89	88	0	Eutheria
chr6:30311637:30311928:-	SINE	Alu	AluSz6	291	298	299	289	289	280	280	0	0	0	0	0	Old.World.Monkey
chr6:30313664:30313718:-	LINE	L2	L2a	54	54	54	54	59	54	54	53	0	0	0	0	New.World.Monkey
chr6:30313874:30314002:-	LINE	L2	L2c	128	128	128	128	128	0	0	631	258	0	0	0	Pig.Cow
chr6:30315301:30315645:-	LTR	ERVL-MaLR	MLT1H2	344	344	340	331	344	337	337	0	0	0	0	0	Old.World.Monkey
chr6:30315645:30315937:+	SINE	Alu	AluSx1	292	0	792	305	302	0	0	0	0	0	0	0	Apes
chr6:30315937:30316098:-	LTR	ERVL-MaLR	MLT1H2	161	0	0	160	161	0	0	0	153	0	0	0	Pig.Cow
chr6:30316098:30316447:+	DNA	hAT-Charlie	MER1B	349	0	363	363	0	0	0	0	0	0	0	0	Great.Apes
chr6:30317645:30317742:-	LINE	L1	L1MD3	97	97	100	100	100	0	0	0	0	0	0	0	Apes
chr6:30317749:30318819:-	LINE	L1	L1MB4	1070	1057	1073	1075	1074	0	0	0	0	0	0	0	Apes
chr6:30319346:30319646:-	SINE	Alu	AluY	300	308	297	299	297	0	0	0	0	0	0	0	Apes
chr6:30319655:30320200:-	LINE	L1	L1ME5	545	0	545	544	860	532	532	0	0	0	0	0	Old.World.Monkey
chr6:30320201:30320549:+	LTR	ERVL-MaLR	MLT1A	348	349	348	348	348	346	346	0	0	0	0	0	Old.World.Monkey
chr6:30320609:30320681:-	LINE	L1	L1M4	72	72	72	72	72	72	72	0	0	0	0	0	Old.World.Monkey
chr6:30321269:30321384:+	SINE	MIR	MIRc	115	115	115	115	115	115	115	0	0	0	0	0	Old.World.Monkey
chr6:30321507:30321761:-	LINE	L1	L1MC4a	254	254	254	253	251	253	253	0	0	0	0	0	Old.World.Monkey
chr6:30321775:30321824:+	LINE	L1	L1ME3B	49	49	49	49	49	49	49	0	0	0	0	0	Old.World.Monkey
chr6:30321824:30322129:+	SINE	Alu	AluSp	305	309	306	298	308	310	306	0	0	0	0	0	Old.World.Monkey
chr6:30322129:30322483:+	LINE	L1	L1ME3B	354	354	354	343	352	348	348	0	0	0	0	0	Old.World.Monkey
chr6:30322556:30322766:-	LINE	L1	L1MC4a	210	210	210	210	210	208	208	0	0	0	0	0	Old.World.Monkey
chr6:30323861:30324137:+	SINE	Alu	AluJr4	276	277	301	279	278	278	278	0	0	0	0	0	Old.World.Monkey
chr6:30324237:30324436:+	DNA	hAT-Charlie	MER20	199	199	199	199	199	199	199	199	0	0	0	0	New.World.Monkey
chr6:30324456:30324605:+	LINE	L2	L2c	149	149	149	149	148	149	149	149	0	0	0	0	New.World.Monkey
chr6:30324621:30324711:+	LINE	L2	L2c	90	90	90	90	90	90	90	90	0	0	0	0	New.World.Monkey
chr6:30324805:30324995:-	SINE	MIR	MIRb	190	190	190	190	189	0	191	190	0	0	0	0	New.World.Monkey
chr6:30325025:30325328:+	SINE	Alu	AluSz	303	303	303	298	300	304	302	0	0	0	0	0	Old.World.Monkey
chr6:30328372:30328539:+	LINE	L2	L2	167	167	167	167	167	167	167	167	0	0	0	0	New.World.Monkey
chr6:30328545:30328903:+	LINE	L1	L1M3	358	358	358	358	358	0	0	369	0	0	0	0	New.World.Monkey
chr6:30328942:30329028:+	LINE	L1	L1M3	86	86	86	84	101	86	86	85	0	0	0	0	New.World.Monkey
chr6:30329028:30329146:-	LTR	ERVL	LTR16D2	118	118	118	118	118	118	118	0	0	0	0	0	Old.World.Monkey
chr6:30329487:30329965:+	LTR	ERVL-MaLR	MLT1D	478	478	478	476	478	755	754	0	0	0	0	0	Old.World.Monkey
chr6:30329974:30330185:+	LTR	ERVL-MaLR	MLT1D	211	211	211	211	211	211	211	0	0	0	0	0	Old.World.Monkey
chr6:30330185:30330309:-	LINE	L1	L1PA14	124	124	124	124	124	124	124	0	0	0	0	0	Old.World.Monkey
chr6:30330309:30330590:+	LTR	ERVL-MaLR	MLT1D	281	281	278	281	281	280	281	273	0	0	0	0	New.World.Monkey
chr6:30332252:30332488:-	SINE	Alu	AluSc	236	236	240	236	236	244	241	0	0	0	0	0	Old.World.Monkey
chr6:30333870:30334246:+	LINE	L2	L2a	376	375	376	374	381	0	0	0	0	0	0	0	Apes
chr6:30334399:30334550:+	LINE	L2	L2a	151	151	151	151	151	0	0	0	0	0	0	0	Apes
chr6:30334803:30334858:-	SINE	MIR	MIR	55	55	55	55	55	0	0	0	0	0	0	0	Apes
chr6:30334859:30334936:-	SINE	Alu	AluJo	77	77	77	77	77	0	0	0	0	0	0	0	Apes
chr6:30335775:30336098:+	SINE	Alu	AluSz	323	323	324	324	314	0	0	0	0	0	0	0	Apes
chr6:30336103:30337599:+	LINE	L1	L1PA13	1496	1515	1510	1514	1520	0	0	0	0	0	0	0	Apes
chr6:30337830:30338116:+	LTR	ERVL	LTR33B	286	287	287	286	286	0	0	286	0	0	0	0	New.World.Monkey
chr6:30338133:30338251:+	LTR	ERVL	LTR33B	118	117	118	118	117	0	0	113	0	0	0	0	New.World.Monkey
chr6:30338251:30338756:-	LTR	ERVL-MaLR	MLT1D	505	505	505	505	500	0	0	486	0	0	0	0	New.World.Monkey
chr6:30338756:30338888:+	LTR	ERVL	LTR33B	132	132	132	132	133	0	0	0	0	0	0	0	Apes
chr6:30338931:30339248:-	SINE	Alu	AluY	317	311	333	306	304	0	0	0	0	0	0	0	Apes
chr6:30339982:30340710:-	LINE	L1	L1MB7	728	727	728	728	727	725	725	0	0	0	0	0	Old.World.Monkey
chr6:30340710:30341230:-	LTR	ERV1	LTR64	520	522	522	496	497	0	0	0	0	0	0	0	Apes
chr6:30341230:30341653:-	LINE	L1	L1MB7	423	421	421	422	413	423	424	0	0	0	0	0	Old.World.Monkey
chr6:30341740:30342045:-	SINE	Alu	AluJb	305	305	305	303	0	0	0	0	0	0	0	0	Great.Apes
chr6:30342045:30342382:-	LINE	L1	L1MB7	337	330	337	0	0	0	0	0	0	0	0	0	Great.Apes
chr6:30345370:30345508:-	SINE	MIR	MIRb	138	138	137	138	138	138	138	450	0	0	0	0	New.World.Monkey
chr6:30345508:30345805:+	SINE	Alu	AluSq2	297	297	0	0	0	0	440	295	0	0	0	0	New.World.Monkey
chr6:30345907:30346027:-	SINE	MIR	MIR	120	120	120	120	120	120	120	119	0	0	0	0	New.World.Monkey
chr6:30346663:30346856:-	LINE	L1	L1MB7	193	193	193	197	197	193	193	197	0	0	0	0	New.World.Monkey
chr6:30347095:30347171:-	LINE	L1	L1MB7	76	76	76	78	78	78	78	78	0	0	0	0	New.World.Monkey
chr6:30347695:30348320:-	LTR	ERVL	ERVL-E-int	625	0	621	621	621	621	621	722	0	0	0	0	New.World.Monkey
chr6:30349176:30349302:+	LINE	L1	L1MEf	126	0	126	127	0	130	132	0	0	0	0	0	Old.World.Monkey
chr6:30349533:30349643:+	LINE	L1	L1MEf	110	0	110	110	0	0	0	108	0	0	0	0	New.World.Monkey
chr6:30349871:30350129:-	LTR	ERVL-MaLR	MSTB	258	0	258	257	0	0	0	261	0	0	0	0	New.World.Monkey
chr6:30350129:30350411:+	SINE	Alu	AluSx4	282	0	0	275	0	0	0	0	0	0	0	0	Great.Apes
chr6:30350440:30350591:-	LTR	ERVL-MaLR	MSTB	151	0	151	175	0	0	0	177	0	0	0	0	New.World.Monkey
chr6:30350769:30351415:+	LINE	L1	L1MEf	646	0	646	656	0	0	0	0	0	0	0	0	Great.Apes
chr6:30351566:30351960:-	LINE	L1	L1PA13	394	0	394	395	0	0	0	0	0	0	0	0	Great.Apes
chr6:30351960:30352700:+	LINE	L1	L1PB2	740	0	0	741	0	0	0	0	0	0	0	0	Great.Apes
chr6:30352700:30352996:+	SINE	Alu	AluSz	296	0	0	297	0	0	0	0	0	0	0	0	Great.Apes
chr6:30352996:30354786:+	LINE	L1	L1PB2	1790	0	1778	1955	0	0	0	0	0	0	0	0	Great.Apes
chr6:30354786:30355092:+	SINE	Alu	AluSq2	306	0	310	309	0	0	0	0	0	0	0	0	Great.Apes
chr6:30355092:30356461:+	LINE	L1	L1PB2	1369	0	1362	1360	0	0	0	0	0	0	0	0	Great.Apes
chr6:30356509:30356783:+	LINE	L1	L1MEf	274	0	273	273	0	0	0	0	0	0	0	0	Great.Apes
chr6:30356832:30357032:-	SINE	Alu	AluJo	200	0	200	198	0	0	0	0	0	0	0	0	Great.Apes
chr6:30357135:30357236:+	LTR	ERVL	ERVL-E-int	101	0	101	101	0	0	0	0	0	0	0	0	Great.Apes
chr6:30357247:30357665:-	LINE	L1	L1M4	418	0	418	419	0	0	0	0	0	0	0	0	Great.Apes
chr6:30358849:30359009:-	LTR	ERV1	MER90a	160	0	160	160	0	0	0	0	158	158	0	0	Pig.Cow
chr6:30359018:30359573:-	LTR	ERVL	MER74A	555	0	554	556	0	0	0	0	0	0	0	0	Great.Apes
chr6:30359593:30359946:-	LTR	ERV1	MER90a	353	0	353	353	0	0	0	0	0	404	0	0	Pig.Cow
chr6:30360077:30360233:+	LINE	L1	L1MEf	156	0	156	174	0	0	0	0	0	0	0	0	Great.Apes
chr6:30360233:30360520:-	SINE	Alu	AluSz	287	0	0	0	0	0	0	0	0	0	0	0	Human
chr6:30360520:30360610:+	LINE	L1	L1MEf	90	0	0	0	0	0	0	0	0	0	0	0	Human
chr6:30360610:30360909:+	SINE	Alu	AluSg7	299	0	0	0	0	0	0	0	0	0	0	0	Human
chr6:30360909:30360974:+	LINE	L1	L1MEf	65	0	0	64	0	0	0	0	0	0	0	0	Great.Apes
chr6:30361589:30361986:+	LINE	L1	HAL1	397	0	0	396	0	0	0	0	416	0	0	0	Pig.Cow
chr6:30366028:30366866:-	LINE	L1	L1M2	838	0	835	828	0	852	851	0	0	0	0	0	Old.World.Monkey
chr6:30366867:30366989:-	SINE	Alu	AluJo	122	0	122	122	0	122	122	0	0	0	0	0	Old.World.Monkey
chr6:30367313:30368410:-	DNA	TcMar-Tigger	Tigger3b	1097	0	0	1093	1750	1149	1103	0	0	0	0	0	Old.World.Monkey
chr6:30368796:30368940:+	LINE	L1	L1MCc	144	0	0	144	147	143	143	145	0	0	0	0	New.World.Monkey
chr6:30368961:30369285:+	LINE	L1	L1MCc	324	0	0	327	325	323	323	324	0	0	0	0	New.World.Monkey
chr6:30369298:30369665:-	DNA	TcMar-Tigger	MER2	367	0	0	367	368	366	366	374	0	0	0	0	New.World.Monkey
chr6:30369690:30369900:+	SINE	Alu	AluSx1	210	0	0	212	0	210	210	0	0	0	0	0	Old.World.Monkey
chr6:30370007:30370364:+	LTR	ERVL	MER21-int	357	0	0	357	0	352	352	0	0	0	0	0	Old.World.Monkey
chr6:30370364:30370496:+	LTR	ERVL-MaLR	MSTA	132	0	0	132	0	132	132	0	0	0	0	0	Old.World.Monkey
chr6:30370595:30370677:+	SINE	Alu	FRAM	82	0	0	82	0	82	82	0	0	0	0	0	Old.World.Monkey
chr6:30370719:30371041:+	LTR	ERVL	MER21-int	322	0	0	322	0	323	316	0	0	0	0	0	Old.World.Monkey
chr6:30371041:30371816:-	LTR	ERV1	LTR39	775	0	0	777	0	770	770	0	0	0	0	0	Old.World.Monkey
chr6:30371816:30372714:+	LTR	ERVL	MER21-int	898	0	0	897	0	899	899	0	0	0	0	0	Old.World.Monkey
chr6:30372825:30373163:+	LTR	ERVL-MaLR	MSTD	338	0	0	338	0	338	338	0	0	0	0	0	Old.World.Monkey
chr6:30373174:30373527:+	DNA	hAT-Charlie	MER1B	353	0	0	351	0	359	359	350	0	0	0	0	New.World.Monkey
chr6:30373582:30374094:+	LTR	ERV1	MER4A	512	0	0	0	0	512	512	520	0	0	0	0	New.World.Monkey
chr6:30374099:30374510:+	LTR	ERVK	HERVK14-int	411	0	0	411	0	410	410	0	0	0	0	0	Old.World.Monkey
chr6:30374510:30374572:+	LTR	ERV1	MER41C	62	0	0	62	0	62	62	0	0	0	0	0	Old.World.Monkey
chr6:30374572:30374627:+	LTR	ERVK	HERVK14-int	55	0	0	55	0	55	55	0	0	0	0	0	Old.World.Monkey
chr6:30374660:30374881:+	LTR	ERVK	LTR3B_	221	0	0	216	0	219	218	0	0	0	0	0	Old.World.Monkey
chr6:30374882:30376119:+	LTR	ERVL-MaLR	THE1A-int	1237	0	0	1235	0	1280	1235	0	0	0	0	0	Old.World.Monkey
chr6:30376119:30376472:+	LTR	ERVL-MaLR	THE1A	353	0	0	0	0	355	355	0	0	0	0	0	Old.World.Monkey
chr6:30376472:30377084:-	LINE	L1	L1MEe	612	0	0	0	0	0	0	0	0	0	0	0	Human
chr6:30377084:30377584:-	LTR	ERV1	LTR10B	500	0	0	496	0	0	0	0	0	0	0	0	Great.Apes
chr6:30377584:30377732:-	LINE	L1	L1MEe	148	0	0	148	0	0	0	0	0	0	0	0	Great.Apes
chr6:30377742:30378094:-	LTR	ERVL-MaLR	MLT1A0	352	0	0	352	0	0	0	0	0	0	0	0	Great.Apes
chr6:30378104:30378672:-	LINE	L1	L1MEe	568	0	0	568	0	0	0	0	0	0	0	0	Great.Apes
chr6:30378672:30379081:+	LINE	L1	L1PA13	409	0	0	409	0	0	0	0	0	0	0	0	Great.Apes
chr6:30379081:30380028:+	LTR	ERVK	LTR13_	947	0	0	950	0	0	0	0	0	0	0	0	Great.Apes
chr6:30380028:30380115:+	LINE	L1	L1PA13	87	0	0	87	0	0	0	88	0	0	0	0	New.World.Monkey
chr6:30380115:30380292:-	LINE	L1	L1MEe	177	0	0	176	0	0	0	176	0	0	0	0	New.World.Monkey
chr6:30380290:30380826:+	LINE	L1	L1MEf	536	0	0	535	0	0	0	555	0	0	0	0	New.World.Monkey
chr6:30380835:30381867:+	LINE	L1	L1PREC2	1032	0	0	1055	0	0	0	1028	0	0	0	0	New.World.Monkey
chr6:30381879:30381932:-	LINE	L1	L1M1	53	0	0	53	0	0	0	53	0	0	0	0	New.World.Monkey
chr6:30381974:30382347:-	LTR	ERVL-MaLR	THE1B	373	0	0	373	0	0	0	371	0	0	0	0	New.World.Monkey
chr6:30387127:30387190:+	SINE	MIR	MIR	63	65	63	0	0	0	64	65	861	0	0	0	Pig.Cow
chr6:30388074:30388166:+	LINE	L1	L1PB1	92	92	0	92	0	0	0	0	0	0	0	0	Great.Apes
chr6:30388183:30388482:+	SINE	Alu	AluSg	299	307	0	299	0	0	0	0	0	0	0	0	Great.Apes
chr6:30388486:30388995:-	LINE	L1	L1MEc	509	509	0	506	0	0	0	0	0	0	0	0	Great.Apes
chr6:30388995:30389359:+	DNA	TcMar-Tigger	MER2	364	364	0	366	0	0	0	0	0	0	0	0	Great.Apes
chr6:30389359:30389692:-	LINE	L1	L1MEc	333	333	0	333	0	0	0	0	0	0	0	0	Great.Apes
chr6:30389802:30390154:-	LINE	L1	L1PA4	352	352	0	0	0	0	0	0	0	0	0	0	Great.Apes
chr6:30390154:30390201:+	LINE	L1	L1PA4	47	48	0	0	0	0	0	0	0	0	0	0	Great.Apes
chr6:30390392:30391696:-	LINE	L1	L1PA3	1304	0	0	0	0	0	0	0	0	0	0	0	Human
chr6:30391926:30392109:-	LINE	L1	L1MEc	183	183	0	189	180	181	181	181	0	0	0	0	New.World.Monkey
chr6:30392456:30393133:+	DNA	TcMar-Tigger	Tigger3b	677	680	0	679	0	0	0	0	0	0	0	0	Great.Apes
chr6:30393133:30395026:+	LINE	L1	L1PA11	1893	1889	0	0	0	0	0	0	0	0	0	0	Great.Apes
chr6:30395026:30395318:-	SINE	Alu	AluSg	292	290	0	0	0	0	0	0	0	0	0	0	Great.Apes
chr6:30395318:30396846:+	LINE	L1	L1PA11	1528	1527	0	0	0	0	0	0	0	0	0	0	Great.Apes
chr6:30396848:30397093:+	DNA	TcMar-Tigger	Tigger3	245	245	0	0	0	0	0	0	0	0	0	0	Great.Apes
chr6:30397105:30397795:-	LTR	ERVL	MER21B	690	690	0	0	0	0	0	0	0	0	0	0	Great.Apes
chr6:30397798:30398058:+	LINE	L1	L1M2	260	260	0	0	0	0	0	0	0	0	0	0	Great.Apes
chr6:30398057:30404207:+	LINE	L1	L1PA6	6150	6146	0	0	0	0	0	0	0	0	0	0	Great.Apes
chr6:30404269:30405664:+	LINE	L1	L1M1	1395	1395	0	1393	0	0	0	0	0	0	0	0	Great.Apes
chr6:30405664:30405947:+	SINE	Alu	AluJb	283	282	0	283	0	0	0	276	0	0	0	0	New.World.Monkey
chr6:30405954:30406110:+	SINE	Alu	AluJb	156	156	0	156	0	0	0	157	0	0	0	0	New.World.Monkey
chr6:30406175:30406313:+	SINE	MIR	MIRb	138	138	0	138	0	0	0	139	0	0	0	0	New.World.Monkey
chr6:30407058:30407244:+	SINE	MIR	MIRb	186	186	186	186	0	0	0	186	0	0	0	0	New.World.Monkey
chr6:30407794:30408214:+	LINE	L2	L2	420	421	420	417	409	0	0	415	0	0	0	0	New.World.Monkey
chr6:30408379:30408520:-	SINE	Alu	FLAM_C	141	158	0	142	0	0	0	0	0	0	0	0	Great.Apes
chr6:30409314:30409525:-	LINE	L1	L1M5	211	211	211	211	211	0	0	265	0	0	0	0	New.World.Monkey
chr6:30409525:30409795:-	SINE	Alu	AluJb	270	269	270	270	270	0	0	270	0	0	0	0	New.World.Monkey
chr6:30409795:30409900:-	LINE	L1	L1M5	105	105	105	105	105	0	0	104	0	0	0	0	New.World.Monkey
chr6:30410067:30410608:+	LTR	ERV1	MER90	541	541	540	541	541	0	0	537	0	592	0	0	Pig.Cow
chr6:30411444:30411552:+	DNA	hAT-Charlie	Charlie1a	108	0	108	108	108	0	0	0	0	0	0	0	Apes
chr6:30411552:30411796:-	LINE	L1	L1PB	244	0	245	245	244	0	0	0	0	0	0	0	Apes
chr6:30412228:30412282:-	SINE	MIR	MIR3	54	54	54	0	54	0	0	0	0	0	0	0	Apes
chr6:30412611:30412745:+	LINE	L1	L1MD	134	134	134	134	130	0	0	0	0	0	0	0	Apes
chr6:30412745:30412839:+	SINE	Alu	AluYc	94	94	94	94	0	0	0	0	0	0	0	0	Great.Apes
chr6:30412841:30413142:+	LINE	L1	L1MD	301	302	312	302	305	0	0	0	0	0	0	0	Apes
chr6:30413361:30413585:+	LINE	L1	L1ME3B	224	224	223	228	228	0	0	0	0	0	0	0	Apes
chr6:30414347:30414397:-	LTR	ERVL	MLT2B4	50	50	50	50	50	50	50	0	0	0	0	0	Old.World.Monkey
chr6:30414397:30414579:-	LTR	ERVL	MLT2B4	182	178	182	182	182	182	182	0	0	0	0	0	Old.World.Monkey
chr6:30415430:30415544:+	SINE	Alu	AluJr	114	114	114	114	114	114	114	0	0	0	0	0	Old.World.Monkey
chr6:30416133:30416211:-	SINE	MIR	MIR3	78	78	78	78	78	78	78	78	0	0	0	0	New.World.Monkey
chr6:30416641:30417016:+	LINE	L1	HAL1	375	375	375	370	369	369	370	370	0	0	0	0	New.World.Monkey
chr6:30421976:30422499:-	LINE	L1	L1MC3	523	523	0	516	524	522	522	518	0	0	0	0	New.World.Monkey
chr6:30422499:30422970:-	LTR	ERVL-MaLR	MLT1D	471	468	0	469	469	457	0	469	0	0	0	0	New.World.Monkey
chr6:30422970:30422989:-	LINE	L1	L1MC3	19	19	19	19	19	19	19	20	0	0	0	0	New.World.Monkey
chr6:30423008:30423094:+	LTR	ERV1	MER65D	86	86	92	96	87	91	90	96	0	0	0	0	New.World.Monkey
chr6:30423460:30423622:+	LTR	ERV1	PRIMAX-int	162	162	162	162	162	162	162	0	0	0	0	0	Old.World.Monkey
chr6:30423635:30423754:+	SINE	Alu	AluJo	119	119	0	119	119	0	0	119	0	0	0	0	New.World.Monkey
chr6:30423758:30424070:+	SINE	Alu	AluSp	312	313	0	0	318	0	0	0	0	0	0	0	Apes
chr6:30424202:30424514:+	SINE	Alu	AluY	312	300	0	0	1395	0	0	0	0	0	0	0	Apes
chr6:30424728:30424970:-	SINE	Alu	AluSx1	242	241	0	0	240	0	0	0	0	0	0	0	Apes
chr6:30425040:30425459:-	LTR	ERVL-MaLR	MSTA	419	417	0	0	420	0	0	0	0	0	0	0	Apes
chr6:30425535:30426260:+	LTR	ERV1	PRIMAX-int	725	707	0	0	725	0	0	0	739	0	0	0	Pig.Cow
chr6:30426263:30426395:+	LINE	L1	L1M1	132	132	0	0	132	0	0	0	0	0	0	0	Apes
chr6:30426395:30426686:+	SINE	Alu	AluJb	291	293	0	0	292	0	0	0	0	0	0	0	Apes
chr6:30426686:30427832:+	LINE	L1	L1M1	1146	1156	0	0	1139	0	0	0	0	0	0	0	Apes
chr6:30427835:30428166:+	LINE	L1	L1M1	331	332	0	0	331	0	0	0	0	0	0	0	Apes
chr6:30429222:30429793:+	LINE	L1	HAL1	571	571	0	0	562	573	573	571	0	0	0	0	New.World.Monkey
chr6:30434642:30434912:-	SINE	Alu	AluSz	270	0	257	0	0	0	0	0	0	0	0	0	Great.Apes
chr6:30439102:30439407:-	SINE	Alu	AluY	305	301	0	295	305	0	0	0	0	0	0	0	Apes
chr6:30439407:30439995:+	LINE	L1	L1PB1	588	0	0	0	0	0	0	0	0	0	0	0	Human
chr6:30439995:30440294:-	SINE	Alu	AluY	299	0	0	0	0	0	0	0	0	0	0	0	Human
chr6:30440294:30441341:+	LINE	L1	L1PB1	1047	0	0	0	0	0	0	0	0	0	0	0	Human
chr6:30441341:30441642:+	SINE	Alu	AluSx1	301	0	0	0	0	0	0	0	0	0	0	0	Human
chr6:30441642:30442224:+	LINE	L1	L1PB1	582	0	0	0	0	0	0	0	0	0	0	0	Human
chr6:30442224:30443776:+	Other	Other	SVA_D	1552	0	0	0	0	0	0	0	0	0	0	0	Human
chr6:30443776:30443796:+	LINE	L1	L1PB1	20	20	0	20	0	0	0	0	0	0	0	0	Great.Apes
chr6:30443796:30444116:+	SINE	Alu	AluSp	320	331	0	321	0	0	0	0	0	0	0	0	Great.Apes
chr6:30444116:30444349:+	LINE	L1	L1PB1	233	233	239	232	0	0	0	0	0	0	0	0	Great.Apes
chr6:30444349:30444645:+	SINE	Alu	AluSp	296	295	296	296	0	0	297	0	0	0	0	0	Old.World.Monkey
chr6:30444645:30444865:+	LINE	L1	L1PB1	220	220	220	220	0	0	219	0	0	0	0	0	Old.World.Monkey
chr6:30444865:30445159:+	SINE	Alu	AluY	294	293	295	294	0	0	306	0	0	0	0	0	Old.World.Monkey
chr6:30445159:30447351:+	LINE	L1	L1PB1	2192	2191	2193	2209	0	0	2171	0	0	0	0	0	Old.World.Monkey
chr6:30447382:30447954:+	LINE	L1	L1M5	572	564	571	572	568	595	591	0	0	0	0	0	Old.World.Monkey
chr6:30447988:30448172:-	DNA	hAT-Charlie	MER33	184	184	184	184	184	186	186	180	0	0	0	0	New.World.Monkey
chr6:30448585:30448922:+	LINE	L2	L2a	337	337	337	337	337	360	0	0	0	0	0	0	Old.World.Monkey
chr6:30450366:30450871:-	LINE	L1	L1MC3	505	505	0	504	510	519	521	505	0	0	0	0	New.World.Monkey
chr6:30450890:30451254:-	LTR	ERVL-MaLR	MLT1D	364	451	349	452	452	452	442	0	0	0	0	0	Old.World.Monkey
chr6:30451293:30451383:+	LTR	ERV1	MER65D	90	93	92	96	90	91	90	95	0	0	0	0	New.World.Monkey
chr6:30451580:30451786:+	LTR	ERVL	MER54B	206	206	206	206	206	0	0	206	0	0	0	0	New.World.Monkey
chr6:30451837:30451903:+	LTR	ERV1	MER65-int	66	66	66	66	66	66	66	67	0	0	0	0	New.World.Monkey
chr6:30451920:30452066:+	SINE	Alu	FLAM_C	146	146	146	146	144	0	140	146	0	0	0	0	New.World.Monkey
chr6:30452509:30452819:+	SINE	Alu	AluY	310	305	311	310	307	0	0	0	0	0	0	0	Apes
chr6:30452826:30452937:+	LINE	L1	L1PB1	111	111	111	0	111	0	111	0	0	0	0	0	Old.World.Monkey
chr6:30452993:30453351:+	LINE	L1	L1PB1	358	358	358	0	358	0	358	0	0	0	0	0	Old.World.Monkey
chr6:30453409:30453495:+	DNA	hAT-Charlie	Charlie1a	86	85	86	86	86	0	86	0	0	0	0	0	Old.World.Monkey
chr6:30453498:30453650:+	SINE	Alu	AluJr	152	152	176	152	152	0	152	0	0	0	0	0	Old.World.Monkey
chr6:30454678:30454800:+	DNA	hAT-Charlie	Charlie1a	122	125	123	130	128	0	0	0	0	0	0	0	Apes
chr6:30454811:30455096:+	LINE	L1	L1PA16	285	285	285	285	285	0	284	0	0	0	0	0	Old.World.Monkey
chr6:30455096:30455371:-	SINE	Alu	AluSp	275	277	267	271	272	0	311	0	0	0	0	0	Old.World.Monkey
chr6:30455371:30455409:+	LINE	L1	L1PA16	38	37	38	38	38	0	38	0	0	0	0	0	Old.World.Monkey
chr6:30455529:30456019:-	LTR	ERV1	LTR73	490	487	482	476	487	503	486	0	0	0	0	0	Old.World.Monkey
chr6:30456023:30456335:-	SINE	Alu	AluSg	312	312	0	311	310	0	0	307	0	0	0	0	New.World.Monkey
chr6:30456341:30456400:+	DNA	hAT-Charlie	Charlie1a	59	59	0	59	59	0	0	0	0	0	0	0	Apes
chr6:30456400:30456627:+	SINE	Alu	AluSc	227	227	0	317	0	0	0	0	0	0	0	0	Great.Apes
chr6:30456627:30456784:+	DNA	hAT-Charlie	Charlie1a	157	157	157	157	0	0	0	0	0	0	0	0	Great.Apes
chr6:30456784:30457049:-	SINE	Alu	AluSp	265	263	265	265	0	0	0	0	0	0	0	0	Great.Apes
chr6:30457049:30457107:+	DNA	hAT-Charlie	Charlie1a	58	58	58	0	0	0	0	0	0	0	0	0	Great.Apes
chr6:30459581:30459877:-	SINE	Alu	AluSx3	296	299	300	0	0	0	299	0	0	0	0	0	Old.World.Monkey
chr6:30460788:30461101:+	SINE	Alu	AluSc8	313	313	335	314	313	0	0	0	0	0	0	0	Apes
chr6:30461290:30461496:+	LTR	ERVL-MaLR	MSTC	206	206	206	206	206	0	206	203	0	0	0	0	New.World.Monkey
chr6:30461491:30461850:+	LTR	ERVL-MaLR	MST-int	359	359	359	359	359	357	357	0	0	0	0	0	Old.World.Monkey
chr6:30462177:30462293:+	SINE	MIR	MIRb	116	116	116	116	116	115	115	118	0	0	0	0	New.World.Monkey
chr6:30462349:30462687:+	LTR	ERVL-MaLR	MSTD	338	334	338	339	339	335	339	0	0	0	0	0	Old.World.Monkey
chr6:30462803:30463096:-	SINE	Alu	AluSq2	293	293	292	287	291	309	311	0	0	0	0	0	Old.World.Monkey
chr6:30463347:30463554:-	LINE	L2	L2a	207	205	207	1699	0	205	205	0	0	0	0	0	Old.World.Monkey
chr6:30463554:30464024:-	DNA	hAT-Charlie	MER1A	470	470	470	470	0	470	470	0	0	0	0	0	Old.World.Monkey
chr6:30464024:30464088:-	LINE	L2	L2a	64	64	64	64	64	63	63	0	0	0	0	0	Old.World.Monkey
chr6:30464103:30464208:-	LTR	ERVL	LTR67B	105	104	104	104	104	103	103	102	0	0	0	0	New.World.Monkey
chr6:30464903:30465198:+	SINE	Alu	AluSp	295	295	0	293	297	0	0	0	0	0	0	0	Apes
chr6:30465936:30467110:-	Other	Other	SVA_B	1174	1442	0	0	0	0	0	0	0	0	0	0	Great.Apes
chr6:30467163:30467213:+	SINE	MIR	MIRb	50	50	50	0	0	50	50	0	0	0	0	0	Old.World.Monkey
chr6:30467213:30467526:-	SINE	Alu	AluSp	313	308	0	0	0	321	319	0	0	0	0	0	Old.World.Monkey
chr6:30467526:30467639:+	SINE	MIR	MIRb	113	113	113	113	113	0	0	113	0	123	0	0	Pig.Cow
chr6:30467751:30468054:-	SINE	Alu	AluY	303	303	304	304	300	304	304	0	0	0	0	0	Old.World.Monkey
chr6:30469570:30469880:-	SINE	Alu	AluSz	310	0	311	306	0	0	0	0	0	0	0	0	Great.Apes
chr6:30469886:30470181:-	SINE	Alu	AluY	295	0	294	293	299	0	0	0	0	0	0	0	Apes
chr6:30470989:30471288:-	SINE	Alu	AluSc	299	0	299	290	291	303	304	0	0	0	0	0	Old.World.Monkey
chr6:30471527:30471820:+	SINE	Alu	AluY	293	293	294	295	296	0	0	0	0	0	0	0	Apes
chr6:30472305:30472608:-	SINE	Alu	AluSp	303	303	0	303	303	313	312	0	0	0	0	0	Old.World.Monkey
chr6:30472825:30472960:+	SINE	Alu	AluSx	135	135	135	425	135	135	135	1050	0	0	0	0	New.World.Monkey
chr6:30472960:30473265:+	SINE	Alu	AluSq2	305	304	304	305	305	0	297	292	0	0	0	0	New.World.Monkey
chr6:30473265:30473518:+	SINE	Alu	AluSx	253	0	0	0	0	0	0	0	0	0	0	0	Human
chr6:30473922:30473968:+	DNA	hAT	MamRep38	46	46	0	46	46	0	0	45	0	44	0	0	Pig.Cow
chr6:30474110:30474270:-	SINE	Alu	AluSx	160	160	0	161	158	0	0	159	0	0	0	0	New.World.Monkey
chr6:30474270:30474472:-	SINE	Alu	AluSx	202	202	0	199	198	0	0	0	0	0	0	0	Apes
chr6:30474472:30474790:-	SINE	Alu	AluSx1	318	317	0	311	0	0	0	0	0	0	0	0	Great.Apes
chr6:30474790:30474906:-	SINE	Alu	AluSx	116	116	0	116	0	0	0	0	0	0	0	0	Great.Apes
chr6:30474906:30474929:-	SINE	Alu	AluSx	23	23	0	23	0	0	0	0	0	0	0	0	Great.Apes
chr6:30474931:30475008:+	SINE	Alu	AluJb	77	78	0	77	0	0	0	0	0	0	0	0	Great.Apes
chr6:30475008:30475319:+	SINE	Alu	AluSx1	311	325	0	308	0	0	0	0	0	0	0	0	Great.Apes
chr6:30475319:30475331:+	SINE	Alu	AluJb	12	13	13	13	13	0	0	12	0	0	0	0	New.World.Monkey
chr6:30476166:30476694:+	LTR	ERVL-MaLR	MLT1F2	528	528	528	532	532	0	0	531	534	0	0	0	Pig.Cow
chr6:30477425:30477600:-	SINE	Alu	AluSx	175	171	201	175	180	0	0	0	0	0	0	0	Apes
chr6:30477632:30477760:-	SINE	Alu	AluSx	128	128	128	128	128	0	0	0	0	0	0	0	Apes
chr6:30478027:30478177:-	LTR	Gypsy	MamGypLTR3	150	150	150	150	150	151	151	151	0	0	0	0	New.World.Monkey
chr6:30478177:30478265:+	LINE	L1	L1MC5	88	88	88	88	88	86	86	86	0	0	0	0	New.World.Monkey
chr6:30478284:30478410:+	SINE	Alu	AluSq2	126	126	126	126	126	0	0	0	0	0	0	0	Apes
chr6:30478440:30478734:+	LINE	L1	L1MC4a	294	294	294	294	294	0	0	0	0	0	0	0	Apes
chr6:30478751:30479170:+	LINE	L1	L1M4	419	419	419	419	418	0	0	0	0	0	0	0	Apes
chr6:30479198:30479318:+	SINE	Alu	AluSq2	120	117	0	120	120	0	0	0	0	0	0	0	Apes
chr6:30479336:30479417:+	LINE	L1	L1M4b	81	81	0	81	81	0	0	0	0	0	0	0	Apes
chr6:30479422:30479653:+	LINE	L1	L1M4b	231	231	0	238	231	0	0	0	0	0	0	0	Apes
chr6:30479653:30479950:+	SINE	Alu	AluSz	297	294	0	303	294	0	0	0	0	0	0	0	Apes
chr6:30479952:30480130:+	LINE	L1	L1M4b	178	180	0	182	180	0	0	0	0	0	0	0	Apes
chr6:30480130:30480424:+	SINE	Alu	AluSg	294	295	0	297	295	0	0	293	0	0	0	0	New.World.Monkey
chr6:30480424:30480535:+	LINE	L1	L1M4b	111	111	110	111	109	0	0	108	0	0	0	0	New.World.Monkey
chr6:30480535:30480855:+	SINE	Alu	AluJo	320	321	324	841	312	0	0	307	0	0	0	0	New.World.Monkey
chr6:30480855:30481005:+	LINE	L1	L1M4b	150	145	150	150	150	0	0	144	0	0	0	0	New.World.Monkey
chr6:30481038:30481191:+	SINE	Alu	AluSz6	153	153	153	153	153	0	0	150	0	0	0	0	New.World.Monkey
chr6:30481275:30481301:+	LINE	L1	L1M4b	26	26	26	26	0	0	0	0	0	0	0	0	Great.Apes
chr6:30481301:30481469:-	SINE	Alu	AluJr	168	168	168	168	168	0	0	165	0	0	0	0	New.World.Monkey
chr6:30481469:30481769:+	LINE	L1	L1M4b	300	300	300	306	305	0	0	0	0	0	0	0	Apes
chr6:30481770:30482029:+	SINE	Alu	AluSx	259	259	259	259	258	0	0	0	0	0	0	0	Apes
chr6:30482080:30482254:+	LTR	ERV1	MER4A1	174	174	174	175	175	0	0	0	0	0	0	0	Apes
chr6:30482254:30482561:+	SINE	Alu	AluSx	307	309	307	575	306	0	0	0	0	0	0	0	Apes
chr6:30482561:30482854:+	LTR	ERV1	MER4A1	293	293	293	293	293	293	293	0	0	0	0	0	Old.World.Monkey
chr6:30483510:30483816:-	SINE	Alu	AluSp	306	308	305	315	302	0	0	0	0	0	0	0	Apes
chr6:30484531:30484861:-	SINE	Alu	AluSx1	330	335	379	340	342	0	0	0	0	0	0	0	Apes
chr6:30484884:30485162:-	SINE	Alu	AluSx3	278	278	278	278	278	0	278	0	0	0	0	0	Old.World.Monkey
chr6:30485192:30485499:-	SINE	Alu	AluSq	307	307	307	307	307	0	0	0	0	0	0	0	Apes
chr6:30485509:30485569:-	SINE	Alu	AluJb	60	60	60	65	65	0	0	0	0	0	0	0	Apes
chr6:30485571:30486976:+	LTR	ERV1	LTR12D	1405	1448	1408	0	0	0	0	0	0	0	0	0	Great.Apes
chr6:30486976:30487216:-	SINE	Alu	AluJb	240	240	240	240	0	0	0	0	0	0	0	0	Great.Apes
chr6:30487511:30487809:-	SINE	Alu	AluSq	298	296	294	298	297	0	0	297	0	0	0	0	New.World.Monkey
chr6:30488597:30492185:+	LINE	L1	L1PA6	3588	3589	4034	3588	3577	0	0	0	0	0	0	0	Apes
chr6:30492185:30492261:-	LTR	ERVL-MaLR	MSTB2	76	76	76	76	76	0	0	0	0	0	0	0	Apes
chr6:30492261:30494751:+	LINE	L1	L1PA6	2490	2490	2495	2496	0	0	0	0	0	0	0	0	Great.Apes
chr6:30494770:30494900:-	DNA	hAT-Charlie	Charlie7	130	130	130	130	0	0	0	0	0	0	0	0	Great.Apes
chr6:30494900:30495211:+	SINE	Alu	AluSx3	311	312	331	307	0	0	309	0	0	0	0	0	Old.World.Monkey
chr6:30495211:30495416:-	DNA	hAT-Charlie	Charlie7	205	205	205	205	0	0	198	0	0	0	0	0	Old.World.Monkey
chr6:30495416:30495716:+	SINE	Alu	AluY	300	295	300	300	0	0	0	0	0	0	0	0	Great.Apes
chr6:30495716:30495862:-	DNA	hAT-Charlie	Charlie7	146	148	148	147	147	148	148	149	0	0	0	0	New.World.Monkey
chr6:30496187:30496258:+	SINE	MIR	MIRb	71	71	71	71	71	0	69	71	0	70	0	0	Pig.Cow
chr6:30496261:30496572:+	SINE	Alu	AluY	311	306	327	300	311	0	308	0	0	0	0	0	Old.World.Monkey
chr6:30496592:30496720:+	SINE	Alu	FLAM_C	128	126	126	126	125	125	125	0	0	0	0	0	Old.World.Monkey
chr6:30497140:30497449:+	SINE	Alu	AluSq	309	308	334	305	308	307	307	0	0	0	0	0	Old.World.Monkey
chr6:30497713:30498071:+	LTR	ERV1	LTR8A	358	356	358	357	354	357	357	382	0	0	0	0	New.World.Monkey
chr6:30498074:30498253:-	SINE	Alu	AluJo	179	179	205	183	0	175	175	176	0	0	0	0	New.World.Monkey
chr6:30498288:30498420:-	SINE	Alu	AluJo	132	132	132	132	0	132	132	132	0	0	0	0	New.World.Monkey
chr6:30498420:30498591:+	LTR	ERV1	LTR8A	171	171	171	172	0	182	182	183	0	0	0	0	New.World.Monkey
chr6:30498591:30498865:-	SINE	Alu	AluJo	274	284	284	276	0	290	288	311	0	0	0	0	New.World.Monkey
chr6:30498865:30499045:+	LTR	ERV1	LTR8A	180	180	180	177	0	186	186	0	0	0	0	0	Old.World.Monkey
chr6:30499074:30499231:+	LINE	L1	L1M5	157	157	157	157	156	156	156	0	0	0	0	0	Old.World.Monkey
chr6:30499231:30499524:-	SINE	Alu	AluSx1	293	293	0	293	293	299	299	0	0	0	0	0	Old.World.Monkey
chr6:30499546:30499643:+	LINE	L1	L1M5	97	97	0	97	97	97	97	0	0	0	0	0	Old.World.Monkey
chr6:30499650:30499825:-	LTR	ERVL-MaLR	MLT1A0	175	175	0	168	175	171	171	0	0	0	0	0	Old.World.Monkey
chr6:30499916:30500000:-	SINE	Alu	AluYc	84	82	0	0	84	0	89	0	0	0	0	0	Old.World.Monkey
chr6:30500000:30500222:-	SINE	Alu	AluJo	222	222	0	0	219	0	222	0	0	0	0	0	Old.World.Monkey
chr6:30500240:30500419:-	LTR	ERVL-MaLR	MLT1A	179	179	179	0	181	0	175	0	0	0	0	0	Old.World.Monkey
chr6:30500420:30500482:+	LINE	L1	L1ME4a	62	62	61	62	62	0	62	0	0	0	0	0	Old.World.Monkey
chr6:30500492:30500669:-	SINE	Alu	AluJb	177	177	173	177	0	0	0	0	0	0	0	0	Great.Apes
chr6:30500669:30500965:-	SINE	Alu	AluSg	296	298	298	295	296	0	300	0	0	0	0	0	Old.World.Monkey
chr6:30500965:30501097:-	SINE	Alu	AluJb	132	132	133	132	0	134	134	0	0	0	0	0	Old.World.Monkey
chr6:30501097:30501435:+	LINE	L1	L1ME4a	338	333	335	336	0	332	332	0	0	0	0	0	Old.World.Monkey
chr6:30501435:30501751:-	SINE	Alu	AluSx1	316	316	314	321	0	306	306	0	0	0	0	0	Old.World.Monkey
chr6:30501751:30501773:+	LINE	L1	L1ME4a	22	22	22	22	0	22	22	0	0	0	0	0	Old.World.Monkey
chr6:30501776:30501805:-	LTR	ERVL	MLT2D	29	29	29	29	0	29	29	0	0	0	0	0	Old.World.Monkey
chr6:30501833:30502197:-	LTR	ERVL	MLT2D	364	364	364	364	364	360	360	0	0	0	0	0	Old.World.Monkey
chr6:30502397:30502765:+	LTR	ERVL	MLT2D	368	368	368	368	368	367	367	0	0	0	0	0	Old.World.Monkey
chr6:30502895:30503109:-	LINE	L2	L2b	214	214	214	209	214	214	214	0	0	0	0	0	Old.World.Monkey
chr6:30503176:30503334:-	SINE	Alu	AluJr	158	158	158	0	155	167	167	0	0	0	0	0	Old.World.Monkey
chr6:30503337:30503636:-	SINE	Alu	AluSx1	299	299	298	0	299	0	300	0	0	0	0	0	Old.World.Monkey
chr6:30503640:30503823:+	LINE	L1	L1MC4	183	183	183	0	179	0	183	0	0	0	0	0	Old.World.Monkey
chr6:30503845:30503940:+	LINE	L1	L1MC4	95	109	0	0	109	0	109	0	0	0	0	0	Old.World.Monkey
chr6:30503940:30504245:+	SINE	Alu	AluY	305	305	0	0	306	0	310	0	0	0	0	0	Old.World.Monkey
chr6:30504245:30504258:+	LINE	L1	L1MC4	13	13	13	13	13	0	13	0	0	0	0	0	Old.World.Monkey
chr6:30504258:30504576:+	SINE	Alu	AluSz	318	317	321	325	321	0	332	0	0	0	0	0	Old.World.Monkey
chr6:30504576:30504735:+	LINE	L1	L1MC4	159	155	155	159	155	0	155	0	0	0	0	0	Old.World.Monkey
chr6:30504748:30504971:+	SINE	Alu	AluSc	223	222	223	223	216	0	0	0	0	0	0	0	Apes
chr6:30504971:30505046:+	LINE	L1	L1MC4	75	75	75	75	75	0	0	0	0	0	0	0	Apes
chr6:30505061:30505314:+	SINE	Alu	AluJb	253	255	255	255	255	0	0	0	0	0	0	0	Apes
chr6:30505334:30505450:+	LINE	L1	L1MC4	116	117	116	117	117	0	0	0	0	0	0	0	Apes
chr6:30505467:30505551:+	SINE	Alu	AluSz	84	84	84	84	84	0	0	0	0	0	0	0	Apes
chr6:30505576:30506197:+	LINE	L1	L1MC4	621	621	620	622	623	0	0	0	0	0	0	0	Apes
chr6:30506197:30506254:+	LINE	L1	L1MA8	57	57	57	57	57	0	0	0	0	0	0	0	Apes
chr6:30506254:30506417:+	LINE	L1	L1MC4	163	162	163	173	173	0	0	0	0	0	0	0	Apes
chr6:30506417:30506713:-	SINE	Alu	AluSx	296	295	0	0	303	0	0	0	0	0	0	0	Apes
chr6:30506713:30506740:+	LINE	L1	L1MC4	27	27	0	0	0	0	0	0	0	0	0	0	Great.Apes
chr6:30506752:30507026:+	SINE	Alu	AluSx	274	274	0	271	0	0	0	0	0	0	0	0	Great.Apes
chr6:30507035:30507147:+	LINE	L1	L1MA7	112	112	0	112	112	0	0	0	0	0	0	0	Apes
chr6:30507147:30507447:+	SINE	Alu	AluSq2	300	300	0	308	301	0	0	0	0	0	0	0	Apes
chr6:30507447:30507623:+	LINE	L1	L1MA7	176	177	0	177	177	0	0	0	0	0	0	0	Apes
chr6:30507623:30507935:+	SINE	Alu	AluSc8	312	309	0	311	315	0	0	0	0	0	0	0	Apes
chr6:30507935:30508401:+	LINE	L1	L1MA7	466	466	0	465	0	0	0	0	0	0	0	0	Great.Apes
chr6:30508401:30508697:+	SINE	Alu	AluSq	296	296	0	292	296	302	301	0	0	0	0	0	Old.World.Monkey
chr6:30508697:30508800:+	LINE	L1	L1MA7	103	103	103	103	99	104	104	0	0	0	0	0	Old.World.Monkey
chr6:30508865:30508999:+	LINE	L1	L1MC4	134	134	134	134	134	0	0	0	0	0	0	0	Apes
chr6:30509561:30509618:+	DNA	hAT	MamRep38	57	57	57	56	56	56	56	55	56	56	0	0	Pig.Cow
chr6:30509618:30510976:+	LINE	L2	L2c	1358	1358	1362	1357	1347	1349	1346	1363	0	0	0	0	New.World.Monkey
chr6:30511026:30511259:+	LINE	L2	L2c	233	233	233	230	230	314	241	0	243	235	0	0	Pig.Cow
chr6:30513275:30513348:+	LINE	L2	L2c	73	73	73	73	73	73	73	73	71	73	0	0	Pig.Cow
chr6:30514177:30514204:-	SINE	MIR	MIR	27	27	27	27	27	27	27	27	26	27	0	0	Pig.Cow
chr6:30514230:30514438:-	SINE	MIR	MIRb	208	208	208	212	212	211	211	214	0	205	0	0	Pig.Cow
chr6:30515413:30515631:+	SINE	MIR	MIRb	218	218	218	218	217	218	218	216	0	0	0	0	New.World.Monkey
chr6:30515664:30515971:+	SINE	Alu	AluSq2	307	308	307	299	300	301	301	0	0	0	0	0	Old.World.Monkey
chr6:30516056:30516506:+	LINE	L2	L2a	450	450	450	450	450	451	451	450	0	0	0	0	New.World.Monkey
chr6:30516556:30516664:+	LINE	L2	L2a	108	108	108	108	108	106	106	108	0	110	0	0	Pig.Cow
chr6:30516664:30516728:-	LINE	L1	L1ME3B	64	64	0	64	65	391	401	65	0	0	0	0	New.World.Monkey
chr6:30516769:30517074:-	SINE	Alu	AluSz6	305	306	0	305	304	308	308	301	0	0	0	0	New.World.Monkey
chr6:30517128:30517283:-	LINE	L1	L1ME3B	155	155	155	154	0	155	155	155	0	0	0	0	New.World.Monkey
chr6:30517297:30517602:+	LINE	L2	L2a	305	305	305	305	0	304	304	304	0	0	0	0	New.World.Monkey
chr6:30517602:30517902:-	SINE	Alu	AluSz	300	310	313	311	309	298	297	285	0	0	0	0	New.World.Monkey
chr6:30517902:30518920:+	LINE	L2	L2a	1018	1018	1018	1017	1017	1016	1016	1226	0	0	0	0	New.World.Monkey
chr6:30519456:30519562:+	SINE	MIR	MIR	106	106	106	106	106	106	106	110	0	0	0	0	New.World.Monkey
chr6:30519564:30519648:-	SINE	MIR	MIRb	84	84	84	84	84	81	81	84	0	0	0	0	New.World.Monkey
chr6:30519648:30519942:-	SINE	Alu	AluJo	294	292	292	0	296	293	295	305	0	0	0	0	New.World.Monkey
chr6:30519942:30520104:-	SINE	MIR	MIRc	162	162	162	0	162	165	165	162	159	0	0	0	Pig.Cow
chr6:30520516:30520564:-	DNA	hAT-Tip100	MER91C	48	48	48	48	48	48	48	49	47	0	46	47	Eutheria
chr6:30521896:30521962:-	SINE	MIR	MIR	66	66	66	66	66	66	66	66	66	67	65	0	Eutheria
chr6:30526095:30526320:+	LINE	L1	L1ME3A	225	225	225	229	229	229	229	229	0	0	0	0	New.World.Monkey
chr6:30526320:30526457:+	SINE	Alu	FLAM_A	137	137	137	140	140	136	136	0	0	0	0	0	Old.World.Monkey
chr6:30526457:30526872:+	LINE	L1	L1ME3A	415	415	412	415	411	401	403	0	0	0	0	0	Old.World.Monkey
chr6:30526872:30527177:+	SINE	Alu	AluSg	305	305	0	307	307	312	314	0	0	0	0	0	Old.World.Monkey
chr6:30527177:30527424:+	LINE	L1	L1ME3A	247	247	0	247	247	256	256	0	0	0	0	0	Old.World.Monkey
chr6:30527426:30527859:+	LINE	L1	L1MB2	433	441	0	433	435	0	0	0	0	0	0	0	Apes
chr6:30527859:30528158:+	SINE	Alu	AluSz6	299	299	0	297	295	291	296	0	0	0	0	0	Old.World.Monkey
chr6:30528158:30528279:+	LINE	L1	L1MB2	121	121	0	121	122	120	120	0	0	0	0	0	Old.World.Monkey
chr6:30528279:30528575:+	SINE	Alu	AluSx1	296	296	0	296	296	0	300	0	0	0	0	0	Old.World.Monkey
chr6:30528575:30528682:+	LINE	L1	L1MB2	107	107	107	107	107	107	107	0	0	0	0	0	Old.World.Monkey
chr6:30528695:30528839:+	SINE	Alu	FLAM_C	144	144	144	155	155	138	140	0	0	0	0	0	Old.World.Monkey
chr6:30528845:30529530:+	LINE	L1	L1ME3A	685	684	685	679	0	687	687	0	0	0	0	0	Old.World.Monkey
chr6:30532110:30532399:-	LINE	L2	L2	289	291	293	293	288	287	287	0	0	0	0	0	Old.World.Monkey
chr6:30532501:30532814:+	SINE	Alu	AluY	313	314	0	0	0	0	0	0	0	0	0	0	Great.Apes
chr6:30533065:30533373:-	SINE	Alu	AluY	308	302	0	0	0	304	301	0	0	0	0	0	Old.World.Monkey
chr6:30533480:30533866:-	LTR	ERV1	MER90	386	399	399	410	396	0	0	0	0	0	0	0	Apes
chr6:30533970:30534269:+	SINE	Alu	AluSx1	299	300	0	297	299	293	293	0	0	0	0	0	Old.World.Monkey
chr6:30534313:30534448:-	LINE	L2	L2	135	135	0	135	135	135	135	0	0	0	0	0	Old.World.Monkey
chr6:30534450:30534519:-	SINE	MIR	MIRb	69	69	0	69	0	0	0	0	0	0	0	0	Great.Apes
chr6:30534545:30534751:-	SINE	Alu	AluSx1	206	206	0	213	0	205	205	0	0	0	0	0	Old.World.Monkey
chr6:30534759:30535157:-	LINE	L2	L2a	398	398	0	409	0	400	400	0	0	0	0	0	Old.World.Monkey
chr6:30535157:30535441:+	SINE	Alu	AluJr4	284	287	0	297	0	281	283	0	0	0	0	0	Old.World.Monkey
chr6:30535441:30535588:-	LINE	L2	L2a	147	147	0	146	0	150	150	0	0	0	0	0	Old.World.Monkey
chr6:30535588:30535892:-	SINE	Alu	AluSg	304	303	0	314	0	296	296	0	0	0	0	0	Old.World.Monkey
chr6:30535892:30536070:-	LINE	L2	L2a	178	178	0	179	0	173	173	0	0	0	0	0	Old.World.Monkey
chr6:30536066:30536396:+	LINE	L2	L2a	330	330	0	347	0	339	339	0	0	0	0	0	Old.World.Monkey
chr6:30536396:30536707:+	SINE	Alu	AluSg	311	311	0	313	0	305	305	0	0	0	0	0	Old.World.Monkey
chr6:30536707:30536721:+	LINE	L2	L2a	14	14	0	14	0	0	0	0	0	0	0	0	Great.Apes
chr6:30536721:30536839:-	SINE	Alu	AluJo	118	118	0	0	0	0	116	0	0	0	0	0	Old.World.Monkey
chr6:30536839:30536850:+	LINE	L2	L2a	11	11	0	0	0	0	11	0	0	0	0	0	Old.World.Monkey
chr6:30536850:30537158:-	SINE	Alu	AluY	308	307	0	0	0	0	0	0	0	0	0	0	Great.Apes
chr6:30537158:30537707:+	LINE	L2	L2a	549	548	549	566	0	551	532	0	0	0	0	0	Old.World.Monkey
chr6:30537731:30538298:-	LINE	L2	L2a	567	567	567	564	0	567	567	0	0	0	0	0	Old.World.Monkey
chr6:30538319:30538368:-	SINE	MIR	MIRb	49	49	49	49	49	380	386	0	0	0	0	51	Eutheria
chr6:30538368:30538512:+	LINE	L1	L1MA10	144	144	144	144	144	145	145	0	0	285	0	0	Pig.Cow
chr6:30540026:30540289:-	LINE	L2	L2c	263	263	0	263	0	261	261	0	0	0	0	0	Old.World.Monkey
chr6:30540289:30540566:-	SINE	Alu	AluJo	277	277	0	267	0	276	276	279	0	0	0	0	New.World.Monkey
chr6:30540566:30540670:-	LINE	L2	L2c	104	104	104	104	0	105	105	104	0	0	0	0	New.World.Monkey
chr6:30540705:30541733:-	LINE	L2	L2c	1028	1028	1016	1025	0	1031	1031	0	0	0	0	0	Old.World.Monkey
chr6:30541907:30542213:-	SINE	Alu	AluJr	306	307	337	313	321	306	306	0	0	0	0	0	Old.World.Monkey
chr6:30542537:30542668:-	LINE	L2	L2	131	131	131	131	131	129	129	0	136	138	0	0	Pig.Cow
chr6:30542840:30543144:-	SINE	Alu	AluSg	304	292	6208	306	302	448	449	0	0	0	0	0	Old.World.Monkey
chr6:30543488:30543560:+	LINE	L2	L2a	72	72	72	72	72	72	72	72	70	72	0	0	Pig.Cow
chr6:30543564:30543871:+	SINE	Alu	AluJr4	307	310	304	307	309	0	305	0	0	0	0	0	Old.World.Monkey
chr6:30543913:30544053:+	LINE	L2	L2a	140	140	140	140	140	138	138	0	0	0	0	0	Old.World.Monkey
chr6:30544053:30544365:-	SINE	Alu	AluSx1	312	0	307	303	0	300	300	0	0	0	0	0	Old.World.Monkey
chr6:30544365:30544399:+	LINE	L2	L2a	34	34	34	34	0	34	34	0	0	0	0	0	Old.World.Monkey
chr6:30544424:30544548:+	LINE	L2	L2a	124	124	124	124	122	125	125	0	0	0	0	0	Old.World.Monkey
chr6:30544587:30545009:+	LINE	L2	L2a	422	422	422	427	426	774	739	0	0	0	0	0	Old.World.Monkey
chr6:30545353:30545472:+	SINE	Alu	FLAM_C	119	119	119	119	120	116	116	118	0	0	0	0	New.World.Monkey
chr6:30546496:30546798:+	SINE	Alu	AluSg	302	303	0	301	292	428	296	0	0	0	0	0	Old.World.Monkey
chr6:30547099:30547173:+	DNA	TcMar-Tigger	Tigger5	74	74	0	85	74	74	74	74	0	0	0	0	New.World.Monkey
chr6:30547173:30547232:-	DNA	TcMar-Tigger	Tigger5	59	59	0	59	57	59	59	58	0	0	0	0	New.World.Monkey
chr6:30547232:30547532:-	SINE	Alu	AluSc	300	300	0	311	298	0	0	0	0	0	0	0	Apes
chr6:30547547:30547607:+	DNA	TcMar-Tigger	MER47C	60	60	60	61	61	0	0	0	0	0	0	0	Apes
chr6:30547841:30548151:+	SINE	Alu	AluY	310	0	0	0	0	0	0	0	0	0	0	0	Human
chr6:30548444:30548747:-	SINE	Alu	AluJb	303	297	303	305	299	294	294	303	0	0	0	0	New.World.Monkey
chr6:30548748:30548938:-	DNA	hAT-Charlie	MER58C	190	191	187	190	192	584	191	189	0	0	0	0	New.World.Monkey
chr6:30548955:30549136:+	SINE	MIR	MIR3	181	181	181	181	181	179	179	173	0	0	0	0	New.World.Monkey
chr6:30549175:30549477:-	SINE	Alu	AluSc8	302	296	303	289	290	299	314	0	0	0	0	0	Old.World.Monkey
chr6:30549827:30550132:-	SINE	Alu	AluY	305	308	308	313	301	313	313	0	0	0	0	0	Old.World.Monkey
chr6:30550471:30550769:-	SINE	Alu	AluJb	298	298	298	298	298	298	298	300	0	0	0	0	New.World.Monkey
chr6:30552543:30552888:+	SINE	Alu	AluJb	345	345	345	376	345	338	338	0	0	0	0	0	Old.World.Monkey
chr6:30554769:30555043:+	SINE	Alu	AluSx	274	292	274	278	0	261	261	277	0	0	0	0	New.World.Monkey
chr6:30555045:30555139:+	SINE	Alu	AluSz	94	94	0	94	0	94	94	94	0	0	0	0	New.World.Monkey
chr6:30555140:30555423:+	SINE	Alu	AluSp	283	283	0	277	0	0	0	0	0	0	0	0	Great.Apes
chr6:30555424:30555639:+	SINE	Alu	AluSz	215	217	0	0	223	0	0	0	0	0	0	0	Apes
chr6:30555674:30555976:-	SINE	Alu	AluSg	302	302	0	0	307	0	0	0	0	0	0	0	Apes
chr6:30555977:30556131:-	LINE	L1	L1ME4a	154	154	0	0	154	0	0	0	0	0	0	0	Apes
chr6:30556146:30556434:-	SINE	Alu	AluSc8	288	290	0	0	293	0	0	0	0	0	0	0	Apes
chr6:30556443:30556547:-	LINE	L1	L1ME4a	104	104	0	104	104	106	106	0	0	0	0	0	Old.World.Monkey
chr6:30556789:30557082:-	SINE	Alu	AluSz	293	293	0	293	293	0	291	606	0	0	0	0	New.World.Monkey
chr6:30557160:30557396:+	SINE	Alu	AluY	236	236	0	618	231	230	230	0	0	0	0	0	Old.World.Monkey
chr6:30559319:30559623:-	SINE	Alu	AluSz	304	310	298	306	299	0	304	0	0	0	0	0	Old.World.Monkey
chr6:30559626:30559926:-	SINE	Alu	AluJr	300	305	0	306	288	292	0	0	0	0	0	0	Old.World.Monkey
chr6:30560799:30561090:+	SINE	Alu	AluSx3	291	291	0	0	294	300	300	0	0	0	0	0	Old.World.Monkey
chr6:30561147:30561273:+	SINE	MIR	MIR	126	126	0	0	125	0	0	0	0	0	0	0	Apes
chr6:30561320:30561619:-	SINE	Alu	AluSx	299	299	0	0	298	0	0	0	0	0	0	0	Apes
chr6:30561835:30561968:-	SINE	Alu	FLAM_C	133	132	129	135	133	0	0	0	0	0	0	0	Apes
chr6:30562236:30562491:-	SINE	Alu	AluJo	255	255	255	254	252	0	0	0	0	0	0	0	Apes
chr6:30562502:30562821:-	LINE	L2	L2c	319	318	318	317	305	0	0	0	0	0	0	0	Apes
chr6:30562982:30563278:+	SINE	Alu	AluSp	296	299	0	0	0	0	0	306	0	0	0	0	New.World.Monkey
chr6:30563695:30563977:+	SINE	Alu	AluSq2	282	285	0	0	0	0	0	0	0	0	0	0	Great.Apes
chr6:30563981:30564290:-	SINE	Alu	AluSq2	309	0	0	0	0	0	0	0	0	0	0	0	Human
chr6:30564326:30564490:-	SINE	Alu	AluSx	164	0	0	181	0	0	172	0	0	0	0	0	Old.World.Monkey
chr6:30564490:30564785:-	SINE	Alu	AluY	295	0	0	0	0	0	299	0	0	0	0	0	Old.World.Monkey
chr6:30564785:30564918:-	SINE	Alu	AluSx	133	133	131	133	133	133	133	0	0	0	0	0	Old.World.Monkey
chr6:30565343:30565414:+	DNA	hAT-Charlie	MER5A	71	71	71	71	145	71	71	0	78	0	0	0	Pig.Cow
chr6:30565444:30565762:-	SINE	Alu	AluSx	318	322	334	0	313	0	0	0	0	0	0	0	Apes
chr6:30565776:30566087:-	SINE	Alu	AluSp	311	327	305	302	0	0	0	299	0	0	0	0	New.World.Monkey
chr6:30566087:30566152:+	DNA	hAT-Charlie	MER5A	65	65	65	65	65	0	0	0	0	0	0	0	Apes
chr6:30566237:30566518:-	SINE	Alu	AluSq	281	282	0	271	0	0	0	0	0	0	0	0	Great.Apes
chr6:30566582:30566838:-	SINE	Alu	AluJo	256	256	0	0	0	0	0	0	0	0	0	0	Great.Apes
chr6:30566873:30567152:-	SINE	Alu	AluSx	279	279	279	280	279	0	280	0	0	0	0	0	Old.World.Monkey
chr6:30567152:30567444:-	SINE	Alu	AluJo	292	292	287	284	292	298	302	0	0	0	0	0	Old.World.Monkey
chr6:30567455:30567522:-	SINE	MIR	MIRc	67	67	67	67	67	67	67	0	0	0	0	0	Old.World.Monkey
chr6:30567870:30568158:+	SINE	Alu	AluSx3	288	288	288	288	287	287	287	0	0	0	0	0	Old.World.Monkey
chr6:30573355:30573655:+	SINE	Alu	AluY	300	326	0	290	300	298	298	0	0	0	0	0	Old.World.Monkey
chr6:30574918:30575036:+	LINE	L1	L1PB1	118	118	118	118	118	121	121	143	0	0	0	0	New.World.Monkey
chr6:30575760:30576067:-	SINE	Alu	AluJb	307	309	0	302	298	300	302	0	0	0	0	0	Old.World.Monkey
chr6:30576078:30576377:-	SINE	Alu	AluSc8	299	296	303	298	295	0	0	291	0	0	0	0	New.World.Monkey
chr6:30578803:30579121:+	SINE	Alu	AluJb	318	322	318	315	322	322	322	310	0	0	0	0	New.World.Monkey
chr6:30586029:30586095:-	snRNA	snRNA	U6	66	66	66	66	66	65	65	0	0	0	0	0	Old.World.Monkey
chr6:30586694:30586992:-	SINE	Alu	AluSc	298	298	298	298	299	299	299	0	0	0	0	0	Old.World.Monkey
chr6:30587812:30588122:+	SINE	Alu	AluY	310	299	301	0	302	0	0	0	0	0	0	0	Apes
chr6:30588352:30588644:-	SINE	Alu	AluSx3	292	292	292	292	289	288	288	0	0	0	0	0	Old.World.Monkey
chr6:30588896:30589198:+	SINE	Alu	AluSx1	302	306	0	307	310	312	315	0	0	0	0	0	Old.World.Monkey
chr6:30589245:30589365:+	LINE	CR1	L3	120	120	120	117	120	120	120	0	0	0	0	0	Old.World.Monkey
chr6:30589438:30589738:+	SINE	Alu	AluSx1	300	300	0	300	298	294	294	0	0	0	0	0	Old.World.Monkey
chr6:30590059:30590367:+	SINE	Alu	AluSg7	308	305	0	0	0	296	296	294	0	0	0	0	New.World.Monkey
chr6:30590864:30591142:+	SINE	Alu	AluSp	278	278	0	273	302	330	329	309	0	0	0	0	New.World.Monkey
chr6:30591367:30591516:+	DNA	hAT-Charlie	MER58A	149	149	0	150	149	148	148	0	0	0	0	0	Old.World.Monkey
chr6:30591547:30591836:-	SINE	Alu	AluSp	289	288	0	290	289	0	296	0	0	0	0	0	Old.World.Monkey
chr6:30591900:30592172:-	SINE	Alu	AluSz	272	272	272	272	272	271	271	0	0	0	0	0	Old.World.Monkey
chr6:30592456:30592543:-	SINE	MIR	MIRb	87	87	87	87	87	87	87	87	0	0	0	0	New.World.Monkey
chr6:30592989:30593186:-	DNA	hAT-Tip100	MER91A	197	197	197	196	197	0	0	197	194	191	0	0	Pig.Cow
chr6:30593595:30593888:+	SINE	Alu	AluJb	293	296	292	296	284	0	0	286	0	0	0	0	New.World.Monkey
chr6:30596382:30596678:-	SINE	Alu	AluSg	296	297	297	296	298	0	307	311	0	0	0	0	New.World.Monkey
chr6:30596678:30596973:-	SINE	Alu	AluJo	295	295	296	293	295	0	290	295	0	0	0	0	New.World.Monkey
chr6:30597015:30597315:-	SINE	Alu	AluSz	300	301	302	312	715	0	302	0	0	0	0	0	Old.World.Monkey
chr6:30597332:30597620:-	SINE	Alu	AluY	288	288	288	289	302	0	287	0	0	0	0	0	Old.World.Monkey
chr6:30597822:30597896:-	LINE	L2	L2a	74	74	74	74	74	74	74	0	75	0	71	71	Eutheria
chr6:30597896:30598125:+	SINE	Alu	AluJb	229	228	0	229	0	0	225	0	0	0	0	0	Old.World.Monkey
chr6:30598135:30598431:+	SINE	Alu	AluSx1	296	296	0	296	0	0	0	0	0	0	0	0	Great.Apes
chr6:30598432:30598743:+	SINE	Alu	AluSx	311	312	0	311	0	0	0	0	0	0	0	0	Great.Apes
chr6:30598743:30598978:-	LINE	L2	L2a	235	235	0	235	0	0	0	0	0	0	0	0	Great.Apes
chr6:30598978:30599269:+	SINE	Alu	AluY	291	291	0	304	0	0	0	0	0	0	0	0	Great.Apes
chr6:30599273:30599575:+	SINE	Alu	AluJb	302	303	0	304	305	0	0	0	0	0	0	0	Apes
chr6:30599575:30599803:-	LINE	L2	L2a	228	229	0	229	229	0	0	0	0	0	0	0	Apes
chr6:30599803:30600066:+	SINE	Alu	AluSx1	263	262	0	265	269	0	0	0	0	0	0	0	Apes
chr6:30600070:30600362:+	SINE	Alu	AluSg4	292	292	0	291	291	0	0	0	0	0	0	0	Apes
chr6:30600362:30600433:-	LINE	L2	L2a	71	71	0	70	72	0	0	0	0	0	0	0	Apes
chr6:30600433:30600733:+	SINE	Alu	AluSx	300	315	0	304	306	0	0	0	0	0	0	0	Apes
chr6:30600733:30601192:-	LINE	L2	L2a	459	459	0	452	456	0	0	447	0	0	0	0	New.World.Monkey
chr6:30602032:30602326:-	SINE	Alu	AluSc	294	294	294	0	293	294	294	0	0	0	0	0	Old.World.Monkey
chr6:30602485:30602787:+	SINE	Alu	AluY	302	302	296	296	620	0	0	0	0	0	0	0	Apes
chr6:30603015:30603093:-	LINE	L2	L2a	78	78	78	75	78	75	75	0	0	0	0	0	Old.World.Monkey
chr6:30603093:30603390:+	SINE	Alu	AluSx	297	291	297	293	293	301	301	0	0	0	0	0	Old.World.Monkey
chr6:30603390:30603885:-	LINE	L2	L2a	495	495	495	496	800	495	492	483	806	734	0	0	Pig.Cow
chr6:30603893:30604079:-	LINE	L2	L2c	186	186	186	186	0	185	185	0	0	0	0	0	Old.World.Monkey
chr6:30604079:30604392:+	SINE	Alu	AluY	313	314	0	0	312	313	0	0	0	0	0	0	Old.World.Monkey
chr6:30604392:30604487:-	LINE	L2	L2c	95	93	0	0	0	0	0	0	0	0	0	0	Great.Apes
chr6:30604578:30604877:-	SINE	Alu	AluSx1	299	298	0	296	299	290	0	571	0	0	0	0	New.World.Monkey
chr6:30604947:30605139:-	SINE	MIR	MIRb	192	192	192	192	192	192	0	190	0	0	0	0	New.World.Monkey
chr6:30605144:30605260:-	SINE	Alu	AluJb	116	114	117	116	114	115	0	0	0	0	0	0	Old.World.Monkey
chr6:30605260:30605472:+	SINE	Alu	AluSx	212	212	211	210	218	211	0	204	0	0	0	0	New.World.Monkey
chr6:30605472:30605757:+	SINE	Alu	AluSc	285	285	285	0	290	0	0	0	0	0	0	0	Apes
chr6:30605758:30605953:-	SINE	Alu	AluY	195	366	186	186	0	0	0	0	0	0	0	0	Great.Apes
chr6:30605953:30606045:-	SINE	Alu	AluJb	92	92	92	92	0	92	0	0	0	0	0	0	Old.World.Monkey
chr6:30606077:30606346:-	SINE	Alu	AluSz	269	269	269	268	0	0	0	0	0	0	0	0	Great.Apes
chr6:30606352:30606446:-	SINE	Alu	AluYc	94	94	0	94	95	0	0	0	0	0	0	0	Apes
chr6:30606473:30606654:+	SINE	MIR	MIRc	181	184	184	184	184	0	0	184	0	0	0	0	New.World.Monkey
chr6:30606750:30607054:-	SINE	Alu	AluSz	304	304	0	313	314	0	0	0	0	0	0	0	Apes
chr6:30607056:30607241:-	LINE	L1	L1M4	185	185	0	185	185	0	0	0	0	0	0	0	Apes
chr6:30607241:30607553:-	SINE	Alu	AluY	312	2569	0	302	3918	0	0	0	0	0	0	0	Apes
chr6:30607553:30607628:+	DNA	TcMar-Tigger	Tigger3c	75	75	0	0	75	75	75	0	0	0	0	0	Old.World.Monkey
chr6:30607628:30607931:+	SINE	Alu	AluJo	303	305	0	0	307	304	303	0	0	0	0	0	Old.World.Monkey
chr6:30607931:30608129:+	DNA	TcMar-Tigger	Tigger3c	198	198	198	198	198	196	197	0	0	0	0	0	Old.World.Monkey
chr6:30610137:30610444:+	SINE	Alu	AluSx	307	307	0	305	298	302	302	304	0	0	0	0	New.World.Monkey
chr6:30612994:30613290:-	SINE	Alu	AluSc	296	295	0	293	285	284	301	313	0	0	0	0	New.World.Monkey
chr6:30615815:30615978:-	SINE	MIR	MIRb	163	163	163	163	163	162	162	0	164	161	0	0	Pig.Cow
chr6:30616174:30616476:-	SINE	Alu	AluSx3	302	296	0	0	290	304	302	0	0	0	0	0	Old.World.Monkey
chr6:30616501:30616804:+	SINE	Alu	AluSx1	303	303	0	304	0	0	0	0	0	0	0	0	Great.Apes
chr6:30616859:30617159:+	SINE	Alu	AluSc	300	302	300	299	0	0	0	342	0	0	0	0	New.World.Monkey
chr6:30617887:30618186:+	SINE	Alu	AluSx1	299	300	294	290	301	0	0	0	0	0	0	0	Apes
chr6:30618280:30618561:+	SINE	Alu	AluSg	281	0	281	0	0	276	276	0	0	0	0	0	Old.World.Monkey
chr6:30618561:30618719:+	SINE	Alu	AluSg4	158	0	191	0	0	0	0	0	0	0	0	0	Great.Apes
chr6:30619281:30619559:-	SINE	Alu	AluSx	278	281	0	273	0	271	278	283	0	0	0	0	New.World.Monkey
chr6:30619702:30619743:+	LINE	L2	L2a	41	42	0	42	41	41	41	41	41	0	0	54	Eutheria
chr6:30619745:30620016:+	SINE	Alu	AluSz	271	271	0	271	271	267	267	279	0	0	0	0	New.World.Monkey
chr6:30620189:30620349:-	DNA	hAT-Charlie	MER5B	160	160	156	160	160	156	156	158	0	161	0	0	Pig.Cow
chr6:30620736:30620801:+	LTR	Gypsy	LTR81A	65	65	65	62	62	0	62	62	64	0	0	0	Pig.Cow
chr6:30621204:30621448:-	SINE	Alu	AluJo	244	273	274	266	273	296	296	0	0	0	0	0	Old.World.Monkey
chr6:30621617:30621905:+	SINE	Alu	AluSq4	288	287	291	294	291	294	295	0	0	0	0	0	Old.World.Monkey
chr6:30621918:30622007:+	LINE	L2	L2c	89	91	91	95	97	91	93	0	0	0	0	0	Old.World.Monkey
chr6:30622062:30622348:+	SINE	Alu	AluSg	286	287	290	288	279	284	284	283	0	0	0	0	New.World.Monkey
chr6:30625191:30625842:+	LINE	L2	L2a	651	651	649	650	637	650	653	646	0	0	0	0	New.World.Monkey
chr6:30625901:30626037:+	SINE	Alu	AluSx	136	136	136	136	134	136	136	137	0	0	0	0	New.World.Monkey
chr6:30626037:30626338:+	SINE	Alu	AluSx1	301	301	302	316	300	0	300	303	0	0	0	0	New.World.Monkey
chr6:30626338:30626507:+	SINE	Alu	AluSx	169	169	0	177	171	0	169	167	0	0	0	0	New.World.Monkey
chr6:30626669:30626963:-	SINE	Alu	AluSz	294	294	0	294	294	604	605	0	0	0	0	0	Old.World.Monkey
chr6:30628372:30628677:+	SINE	Alu	AluSx3	305	305	0	0	0	0	0	0	0	0	0	0	Great.Apes
chr6:30628686:30628868:-	SINE	Alu	AluYa5	182	181	0	0	0	0	0	0	0	0	0	0	Great.Apes
chr6:30628868:30629158:-	SINE	Alu	AluY	290	290	292	285	285	0	0	0	0	0	0	0	Apes
chr6:30629716:30630207:-	LINE	CR1	L3	491	491	491	497	496	493	493	485	0	0	0	0	New.World.Monkey
chr6:30631083:30631216:+	SINE	Alu	AluJb	133	133	134	133	133	129	133	0	0	0	0	0	Old.World.Monkey
chr6:30631216:30631516:+	SINE	Alu	AluSx	300	300	301	298	304	0	327	0	0	0	0	0	Old.World.Monkey
chr6:30631521:30631816:+	SINE	Alu	AluSc	295	295	0	293	293	284	293	0	0	0	0	0	Old.World.Monkey
chr6:30631816:30631972:+	SINE	Alu	AluJb	156	156	0	156	156	152	152	156	0	0	0	0	New.World.Monkey
chr6:30631978:30632282:+	SINE	Alu	AluSz	304	310	0	309	316	304	303	289	0	0	0	0	New.World.Monkey
chr6:30632402:30632532:-	LINE	L2	L2c	130	130	130	130	130	130	130	132	0	0	0	0	New.World.Monkey
chr6:30633751:30634019:+	DNA	TcMar-Tigger	Tigger8	268	268	268	268	268	267	267	265	0	276	0	0	Pig.Cow
chr6:30634066:30634196:+	DNA	TcMar-Tigger	Tigger8	130	130	130	131	130	130	130	125	0	0	0	0	New.World.Monkey
chr6:30634306:30634595:+	SINE	Alu	AluSq2	289	288	0	288	286	290	291	630	0	0	0	0	New.World.Monkey
chr6:30634769:30634881:+	LINE	L1	L1MC4	112	112	112	113	0	113	114	114	0	111	0	0	Pig.Cow
chr6:30634877:30635077:+	LINE	L1	L1MC4	200	201	200	198	0	0	202	0	0	0	0	0	Old.World.Monkey
chr6:30635077:30635376:+	SINE	Alu	AluY	299	299	299	293	0	0	0	0	0	0	0	0	Great.Apes
chr6:30635376:30636144:+	LINE	L1	L1MC4	768	768	0	762	756	756	0	0	0	0	0	0	Old.World.Monkey
chr6:30636146:30636435:+	SINE	Alu	AluSx	289	289	0	289	289	336	305	0	0	0	0	0	Old.World.Monkey
chr6:30636598:30636897:+	SINE	Alu	AluSp	299	299	0	299	300	290	290	0	0	0	0	0	Old.World.Monkey
chr6:30636918:30637233:+	SINE	Alu	AluSc	315	315	0	316	317	319	317	0	0	0	0	0	Old.World.Monkey
chr6:30637252:30637536:+	SINE	Alu	AluSx3	284	284	277	286	0	281	280	0	0	0	0	0	Old.World.Monkey
chr6:30639177:30639419:-	SINE	Alu	AluSg	242	242	0	243	243	243	243	0	0	0	0	0	Old.World.Monkey
chr6:30639546:30639759:-	SINE	Alu	AluJb	213	210	213	707	0	0	210	0	0	0	0	0	Old.World.Monkey
chr6:30639805:30640127:+	SINE	Alu	AluJb	322	329	332	0	328	346	336	623	0	0	0	0	New.World.Monkey
chr6:30640143:30640210:+	DNA	hAT-Charlie	MER5A1	67	67	67	0	66	67	67	66	0	85	0	0	Pig.Cow
chr6:30640956:30641158:-	LINE	L2	L2a	202	202	202	202	198	249	195	204	0	0	0	0	New.World.Monkey
chr6:30641212:30641508:+	SINE	Alu	AluSx	296	296	292	296	0	0	295	0	0	0	0	0	Old.World.Monkey
chr6:30641715:30641904:+	SINE	Alu	AluJb	189	189	189	189	0	0	189	0	0	0	0	0	Old.World.Monkey
chr6:30641904:30642211:-	SINE	Alu	AluSg	307	306	305	305	310	0	317	0	0	0	0	0	Old.World.Monkey
chr6:30642211:30642331:+	SINE	Alu	AluJb	120	126	122	0	0	0	0	0	0	0	0	0	Great.Apes
chr6:30642476:30642785:-	SINE	Alu	AluSx3	309	315	310	309	309	308	0	0	0	0	0	0	Old.World.Monkey
chr6:30643300:30643596:-	SINE	Alu	AluY	296	297	0	303	294	0	0	0	0	0	0	0	Apes
chr6:30643872:30643977:-	LINE	L2	L2a	105	105	105	105	105	105	105	105	105	107	0	0	Pig.Cow
chr6:30645360:30645651:+	SINE	Alu	AluSz6	291	291	291	288	287	300	297	0	0	0	0	0	Old.World.Monkey
chr6:30645652:30645685:-	SINE	MIR	MIR	33	33	33	0	33	33	33	0	0	0	0	0	Old.World.Monkey
chr6:30645685:30645987:-	SINE	Alu	AluSx1	302	303	302	301	304	0	302	324	0	0	0	0	New.World.Monkey
chr6:30645989:30646153:-	SINE	Alu	AluJb	164	164	164	165	165	0	165	0	0	0	0	0	Old.World.Monkey
chr6:30646153:30646454:-	SINE	Alu	AluY	301	306	336	301	300	0	313	0	0	0	0	0	Old.World.Monkey
chr6:30646454:30646590:-	SINE	Alu	AluJb	136	136	136	136	136	136	136	136	0	0	0	0	New.World.Monkey
chr6:30646590:30646730:-	SINE	MIR	MIRb	140	140	140	139	139	139	139	139	0	0	0	0	New.World.Monkey
chr6:30646783:30646872:+	SINE	MIR	MIR3	89	89	89	89	89	88	88	89	0	88	0	0	Pig.Cow
chr6:30647427:30647608:-	LINE	L2	L2a	181	181	181	181	176	181	181	179	179	458	0	0	Pig.Cow
chr6:30648324:30648454:+	SINE	Alu	FLAM_C	130	130	130	127	126	130	130	124	0	0	0	0	New.World.Monkey
chr6:30648510:30648580:+	LINE	L2	L2a	70	70	70	70	70	70	70	0	0	0	0	0	Old.World.Monkey
chr6:30648580:30648881:+	SINE	Alu	AluSc	301	296	295	294	295	291	291	0	0	0	0	0	Old.World.Monkey
chr6:30648881:30649240:+	LINE	L2	L2a	359	359	360	360	357	358	353	0	0	0	0	0	Old.World.Monkey
chr6:30649258:30649565:+	SINE	Alu	AluSz	307	305	305	315	604	310	307	309	0	0	0	0	New.World.Monkey
chr6:30649747:30649908:-	LINE	CR1	X7C_LINE	161	161	161	161	162	161	161	166	157	166	0	0	Pig.Cow
chr6:30659352:30659425:-	SINE	MIR	MIR3	73	73	73	0	73	73	73	76	0	0	0	0	New.World.Monkey
chr6:30659652:30659685:+	LTR	ERVL	LTR33	33	33	33	33	33	0	0	0	0	0	0	0	Apes
chr6:30659685:30659985:+	SINE	Alu	AluYc	300	305	0	289	286	0	0	309	0	0	0	0	New.World.Monkey
chr6:30659985:30660198:+	LTR	ERVL	LTR33	213	213	213	213	213	204	204	217	0	0	0	0	New.World.Monkey
chr6:30660261:30660508:+	SINE	Alu	AluSz	247	247	247	237	242	0	0	243	0	0	0	0	New.World.Monkey
chr6:30660656:30660952:+	SINE	Alu	AluSx1	296	294	314	292	292	0	0	0	0	0	0	0	Apes
chr6:30660955:30661256:+	SINE	Alu	AluSg	301	305	0	301	314	0	299	0	0	0	0	0	Old.World.Monkey
chr6:30661259:30661572:+	SINE	Alu	AluSp	313	315	312	315	302	0	300	0	0	0	0	0	Old.World.Monkey
chr6:30661858:30662104:-	SINE	Alu	AluJo	246	244	244	243	243	0	261	0	0	0	0	0	Old.World.Monkey
chr6:30662125:30662442:-	SINE	Alu	AluSq2	317	317	321	313	320	0	313	0	0	0	0	0	Old.World.Monkey
chr6:30662447:30662538:-	LINE	L1	L1MB5	91	91	95	91	0	0	90	0	0	0	0	0	Old.World.Monkey
chr6:30662538:30662828:-	SINE	Alu	AluSq2	290	293	290	310	290	0	291	0	0	0	0	0	Old.World.Monkey
chr6:30662828:30663243:-	LINE	L1	L1MB5	415	410	415	415	413	0	434	0	0	0	0	0	Old.World.Monkey
chr6:30663243:30663396:-	SINE	Alu	AluJb	153	153	152	153	149	0	154	0	0	0	0	0	Old.World.Monkey
chr6:30663396:30663561:-	SINE	Alu	AluSx	165	165	0	165	165	0	211	0	0	0	0	0	Old.World.Monkey
chr6:30663586:30663867:-	SINE	Alu	AluSx	281	281	0	281	281	0	280	0	0	0	0	0	Old.World.Monkey
chr6:30663871:30664153:-	SINE	Alu	AluSp	282	282	0	305	283	0	309	0	0	0	0	0	Old.World.Monkey
chr6:30664153:30664289:-	SINE	Alu	AluSx	136	136	136	136	136	0	136	0	0	0	0	0	Old.World.Monkey
chr6:30664289:30664428:-	SINE	Alu	AluJb	139	139	139	139	139	0	138	0	0	0	0	0	Old.World.Monkey
chr6:30664428:30664511:-	LINE	L1	L1MB5	83	83	84	83	0	0	83	0	0	0	0	0	Old.World.Monkey
chr6:30665301:30665614:-	SINE	Alu	AluSx1	313	313	312	315	308	311	311	0	0	0	0	0	Old.World.Monkey
chr6:30665670:30665973:-	SINE	Alu	AluSc8	303	304	290	302	299	295	299	299	0	0	0	0	New.World.Monkey
chr6:30665973:30666265:-	SINE	Alu	AluSx	292	292	292	292	0	0	292	0	0	0	0	0	Old.World.Monkey
chr6:30666265:30666550:-	SINE	Alu	AluJb	285	0	0	0	0	0	287	0	0	0	0	0	Old.World.Monkey
chr6:30666555:30666683:-	LINE	L1	L1MB5	128	0	0	0	127	124	124	0	0	0	0	0	Old.World.Monkey
chr6:30666689:30666980:+	SINE	Alu	AluJb	291	280	0	0	0	289	289	0	0	0	0	0	Old.World.Monkey
chr6:30666980:30667116:+	SINE	Alu	AluSx	136	135	0	0	136	136	136	0	0	0	0	0	Old.World.Monkey
chr6:30667116:30667456:+	SINE	Alu	AluSz6	340	342	0	0	334	346	357	0	0	0	0	0	Old.World.Monkey
chr6:30667613:30667690:-	SINE	MIR	MIR3	77	77	77	77	77	77	77	77	89	84	0	0	Pig.Cow
chr6:30667958:30668010:+	LINE	L1	L1PB4	52	52	52	52	52	52	52	57	0	0	0	0	New.World.Monkey
chr6:30668563:30668880:+	SINE	Alu	AluYc	317	305	0	314	0	0	0	0	0	0	0	0	Great.Apes
chr6:30668897:30669186:+	SINE	Alu	AluSc	289	289	0	291	0	0	0	0	0	0	0	0	Great.Apes
chr6:30669186:30669689:+	LINE	L1	L1MC5	503	503	503	503	505	0	0	0	0	0	0	0	Apes
chr6:30669758:30670076:+	SINE	Alu	AluY	318	311	319	0	0	0	0	0	0	0	0	0	Great.Apes
chr6:30673983:30674116:+	SINE	Alu	AluSx	133	0	133	0	135	132	132	0	0	0	0	0	Old.World.Monkey
chr6:30674116:30674423:+	SINE	Alu	AluY	307	0	310	0	305	0	0	0	0	0	0	0	Apes
chr6:30674423:30674597:+	SINE	Alu	AluSx	174	0	173	173	0	0	0	0	0	0	0	0	Great.Apes
chr6:30674597:30674765:+	SINE	Alu	AluSc8	168	0	168	174	173	0	0	0	0	0	0	0	Apes
chr6:30676197:30676341:+	LINE	CR1	X7B_LINE	144	0	0	144	0	144	144	0	0	137	0	0	Pig.Cow
chr6:30676351:30676665:+	SINE	Alu	AluJb	314	315	0	320	309	322	322	0	0	0	0	0	Old.World.Monkey
chr6:30676709:30676784:+	SINE	Alu	AluJo	75	0	0	0	0	0	0	0	0	0	0	0	Human
chr6:30676832:30677092:-	SINE	Alu	AluJo	260	260	0	262	262	260	260	0	0	0	0	0	Old.World.Monkey
chr6:30677094:30677153:-	LINE	L1	L1MA7	59	59	59	59	59	59	59	0	0	0	0	0	Old.World.Monkey
chr6:30677153:30677670:-	LINE	L1	L1MA4	517	517	510	517	516	514	514	0	0	0	0	0	Old.World.Monkey
chr6:30677670:30677837:-	SINE	Alu	AluSx	167	167	167	170	170	166	166	0	0	0	0	0	Old.World.Monkey
chr6:30677862:30678165:-	SINE	Alu	AluSx1	303	304	0	307	302	299	299	0	0	0	0	0	Old.World.Monkey
chr6:30678169:30678473:-	SINE	Alu	AluSp	304	304	0	302	307	306	306	0	0	0	0	0	Old.World.Monkey
chr6:30678478:30678587:-	LINE	L1	L1M2	109	105	110	108	109	105	105	121	0	0	0	0	New.World.Monkey
chr6:30678623:30678754:-	SINE	Alu	AluJr	131	131	131	131	131	131	131	130	0	0	0	0	New.World.Monkey
chr6:30678754:30678818:-	DNA	TcMar-Tigger	MER2	64	64	64	64	64	64	64	64	0	0	0	0	New.World.Monkey
chr6:30678869:30679133:+	SINE	Alu	AluSx1	264	264	264	0	262	265	265	0	0	0	0	0	Old.World.Monkey
chr6:30681183:30681308:+	LINE	L2	L2c	125	125	125	125	125	123	123	430	123	0	0	0	Pig.Cow
chr6:30682142:30682269:-	LINE	L1	L1MB3	127	127	127	127	127	127	127	0	0	0	0	0	Old.World.Monkey
chr6:30682280:30682591:-	SINE	Alu	AluJr4	311	314	685	311	312	307	307	0	0	0	0	0	Old.World.Monkey
chr6:30683117:30683411:-	SINE	Alu	AluSx1	294	294	295	294	294	0	1346	1051	0	0	0	0	New.World.Monkey
chr6:30683498:30683657:-	SINE	MIR	MIR	159	159	159	160	160	160	160	160	0	0	0	0	New.World.Monkey
chr6:30683723:30683996:+	LINE	L2	L2c	273	273	275	277	278	279	279	272	281	0	0	0	Pig.Cow
chr6:30683996:30684288:-	SINE	Alu	AluSx1	292	303	0	301	299	284	284	296	0	0	0	0	New.World.Monkey
chr6:30684288:30684323:+	LINE	L2	L2c	35	35	0	35	35	35	35	35	0	35	0	0	Pig.Cow
chr6:30685765:30686088:-	SINE	Alu	AluSp	323	323	0	325	0	319	319	0	0	0	0	0	Old.World.Monkey
chr6:30686095:30686388:-	SINE	Alu	AluSp	293	293	293	293	0	293	293	0	0	0	0	0	Old.World.Monkey
chr6:30686426:30686619:-	SINE	MIR	MIRc	193	193	193	193	193	193	193	195	0	0	0	0	New.World.Monkey
chr6:30686740:30686871:+	SINE	Alu	AluY	131	131	131	314	129	0	131	0	0	0	0	0	Old.World.Monkey
chr6:30686959:30687082:+	LINE	L2	L2c	123	123	123	123	123	0	0	123	122	128	0	0	Pig.Cow
chr6:30689663:30689932:+	SINE	Alu	AluJr	269	0	270	271	269	0	271	0	0	0	0	0	Old.World.Monkey
chr6:30689941:30690248:+	SINE	Alu	AluSc	307	307	307	304	307	0	311	0	0	0	0	0	Old.World.Monkey
chr6:30692266:30692357:+	LINE	L2	L2a	91	90	90	89	91	93	91	88	0	0	94	93	Eutheria
chr6:30693314:30693539:+	DNA	TcMar-Tigger	MER2	225	225	225	225	0	225	225	0	0	0	0	0	Old.World.Monkey
chr6:30693630:30693712:-	SINE	Alu	AluJb	82	82	81	81	81	78	78	0	0	0	0	0	Old.World.Monkey
chr6:30693827:30693915:+	DNA	hAT-Charlie	MER5A	88	88	88	88	88	88	88	88	0	0	0	0	New.World.Monkey
chr6:30694033:30694329:+	SINE	Alu	AluJb	296	293	295	0	296	0	0	0	0	0	0	0	Apes
chr6:30694329:30694634:-	SINE	Alu	AluSx1	305	296	303	303	308	0	295	0	0	0	0	0	Old.World.Monkey
chr6:30694634:30694667:+	SINE	Alu	AluJb	33	0	33	0	0	0	0	0	0	0	0	0	Great.Apes
chr6:30695005:30695163:-	SINE	Alu	AluJr	158	158	158	158	155	158	158	0	0	0	0	0	Old.World.Monkey
chr6:30695176:30695480:-	SINE	Alu	AluSx	304	304	337	295	290	293	294	0	0	0	0	0	Old.World.Monkey
chr6:30696241:30696545:-	SINE	Alu	AluSx	304	303	299	304	333	0	305	0	0	0	0	0	Old.World.Monkey
chr6:30696555:30696852:-	SINE	Alu	AluY	297	299	299	0	305	287	303	309	0	0	0	0	New.World.Monkey
chr6:30696854:30697155:-	SINE	Alu	AluSx	301	303	303	300	303	308	308	294	0	0	0	0	New.World.Monkey
chr6:30697165:30697403:-	SINE	MIR	MIR	238	238	238	238	239	235	235	233	0	0	0	0	New.World.Monkey
chr6:30697505:30697706:+	SINE	MIR	MIRb	201	201	201	201	200	195	195	202	204	477	0	0	Pig.Cow
chr6:30698979:30699283:+	SINE	Alu	AluSx1	304	0	307	299	300	596	596	303	0	0	0	0	New.World.Monkey
chr6:30699747:30700045:-	SINE	Alu	AluSz	298	305	0	308	306	0	0	0	0	0	0	0	Apes
chr6:30700136:30700428:-	SINE	Alu	AluJb	292	292	0	293	298	0	0	0	0	0	0	0	Apes
chr6:30700658:30700809:-	LINE	L1	HAL1	151	151	0	147	151	0	0	0	0	0	0	0	Apes
chr6:30700809:30701112:-	SINE	Alu	AluSq2	303	303	0	303	302	0	0	0	0	0	0	0	Apes
chr6:30701112:30701235:-	LINE	L1	HAL1	123	123	123	123	123	0	0	0	0	0	0	0	Apes
chr6:30701235:30701541:+	SINE	Alu	AluSq2	306	301	305	293	300	0	0	0	0	0	0	0	Apes
chr6:30701545:30701849:+	SINE	Alu	AluJb	304	292	291	0	0	0	0	0	0	0	0	0	Great.Apes
chr6:30701849:30702019:-	LINE	L1	HAL1	170	168	170	170	170	0	0	0	0	0	0	0	Apes
chr6:30702086:30702383:-	SINE	Alu	AluSc8	297	298	0	303	305	0	0	0	0	0	0	0	Apes
chr6:30702524:30702716:-	SINE	Alu	AluSx	192	192	192	192	192	0	0	0	0	0	0	0	Apes
chr6:30702722:30702949:-	LINE	L1	HAL1	227	227	227	227	227	0	0	0	0	0	0	0	Apes
chr6:30702969:30703109:-	LINE	L1	HAL1	140	140	140	140	178	0	0	0	0	0	0	0	Apes
chr6:30703109:30703444:+	SINE	Alu	AluSz6	335	324	0	331	0	0	0	0	0	0	0	0	Great.Apes
chr6:30703444:30703725:-	LINE	L1	HAL1	281	281	0	281	281	0	0	0	0	0	0	0	Apes
chr6:30703746:30704058:+	SINE	Alu	AluJb	312	315	0	315	315	0	0	0	0	0	0	0	Apes
chr6:30704081:30704191:-	scRNA	scRNA	HY1	110	110	0	114	114	0	0	0	0	0	0	0	Apes
chr6:30704220:30704284:+	SINE	Alu	AluYc	64	64	0	0	0	0	0	0	0	0	0	0	Great.Apes
chr6:30704294:30704354:-	LINE	L1	HAL1	60	60	0	60	60	0	0	0	0	0	0	0	Apes
chr6:30704372:30704669:-	SINE	Alu	AluY	297	300	0	301	299	0	0	0	0	0	0	0	Apes
chr6:30704672:30704944:+	LINE	L2	L2a	272	272	273	271	272	0	0	0	0	0	0	0	Apes
chr6:30705059:30705334:-	SINE	Alu	AluSz	275	275	275	277	287	0	0	0	0	0	0	0	Apes
chr6:30705367:30705709:+	LINE	L2	L2a	342	343	343	343	343	0	0	0	341	0	0	0	Pig.Cow
chr6:30705772:30705867:-	SINE	MIR	MIR3	95	95	95	95	95	95	95	0	0	0	0	0	Old.World.Monkey
chr6:30705893:30706063:-	DNA	hAT-Charlie	MER5A1	170	170	170	170	168	170	170	0	0	0	0	0	Old.World.Monkey
chr6:30706122:30706214:-	LINE	CR1	X7B_LINE	92	93	93	93	93	93	93	91	0	0	0	0	New.World.Monkey
chr6:30706214:30706835:+	DNA	TcMar-Tigger	MER82	621	621	621	622	618	655	655	631	0	0	0	0	New.World.Monkey
chr6:30706835:30706897:-	LINE	CR1	X7B_LINE	62	62	62	62	62	62	62	0	60	0	0	0	Pig.Cow
chr6:30706932:30707095:-	DNA	hAT-Tip100	MER91A	163	163	163	159	163	159	159	162	167	0	0	0	Pig.Cow
chr6:30707139:30707444:-	SINE	Alu	AluSg	305	300	0	292	299	0	304	0	0	0	0	0	Old.World.Monkey
chr6:30707444:30707737:-	SINE	Alu	AluJb	293	298	0	299	312	327	343	0	0	0	0	0	Old.World.Monkey
chr6:30708633:30708863:-	SINE	Alu	AluSx1	230	230	230	230	228	230	230	0	0	0	0	0	Old.World.Monkey
chr6:30712601:30712615:-	LINE	L1	L1PA16	14	14	14	0	0	38	38	0	0	0	0	0	Old.World.Monkey
chr6:30712615:30712863:-	SINE	Alu	AluSc5	248	240	248	244	0	245	245	0	0	0	0	0	Old.World.Monkey
chr6:30712863:30712973:-	LINE	L1	L1PA16	110	0	110	110	0	110	110	0	0	0	0	0	Old.World.Monkey
chr6:30712973:30713036:-	SINE	Alu	AluYc	63	0	63	63	0	63	63	0	0	0	0	0	Old.World.Monkey
chr6:30713239:30713594:+	LINE	L1	L1PA16	355	0	355	355	0	343	343	0	0	0	0	0	Old.World.Monkey
chr6:30713642:30713748:+	SINE	Alu	AluJo	106	0	106	106	0	106	106	0	0	0	0	0	Old.World.Monkey
chr6:30713771:30713815:+	LINE	L1	L1M1	44	0	44	44	0	44	44	0	0	0	0	0	Old.World.Monkey
chr6:30714155:30714318:-	SINE	Alu	AluJb	163	161	164	163	0	0	0	163	0	0	0	0	New.World.Monkey
chr6:30714371:30714469:-	SINE	Alu	AluJb	98	96	98	95	0	98	98	94	0	0	0	0	New.World.Monkey
chr6:30714776:30715088:+	SINE	Alu	AluSz	312	0	313	0	319	299	299	0	0	0	0	0	Old.World.Monkey
chr6:30715132:30715388:-	LINE	L2	L2b	256	256	256	254	255	255	255	248	0	0	0	274	Eutheria
chr6:30715837:30715918:+	LINE	L2	L2b	81	81	81	81	98	81	81	81	81	0	0	317	Eutheria
chr6:30717052:30717358:+	LINE	L2	L2a	306	306	306	301	292	306	306	0	0	2106	0	0	Pig.Cow
chr6:30717845:30718072:+	SINE	MIR	MIRb	227	224	227	227	227	227	227	226	0	298	0	0	Pig.Cow
chr6:30718342:30718655:-	SINE	Alu	AluJr	313	0	0	312	308	312	312	0	0	0	0	0	Old.World.Monkey
chr6:30718680:30718974:+	SINE	Alu	AluSg	294	0	0	0	0	0	0	0	0	0	0	0	Human
chr6:30718974:30719235:-	SINE	Alu	AluSz	261	0	0	0	0	0	0	273	0	0	0	0	Human
chr6:30719665:30719768:+	LINE	L2	L2a	103	103	102	103	103	103	103	0	0	0	0	0	Old.World.Monkey
chr6:30719930:30719990:+	DNA	TcMar	DNA1_Mam	60	60	60	60	60	60	60	0	60	60	0	57	Eutheria
chr6:30720006:30720074:+	SINE	MIR	MIR3	68	68	67	68	68	68	68	65	68	69	76	69	Eutheria
chr6:30721483:30721777:+	SINE	Alu	AluSq10	294	296	294	298	302	289	289	0	0	0	0	0	Old.World.Monkey
chr6:30721896:30722159:-	LINE	L1	L1ME1	263	263	264	263	258	260	260	0	0	0	0	0	Old.World.Monkey
chr6:30722159:30722460:+	SINE	Alu	AluSq2	301	300	303	302	0	305	312	0	0	0	0	0	Old.World.Monkey
chr6:30722460:30722783:-	LINE	L1	L1ME1	323	323	323	323	353	0	0	0	323	0	0	0	Pig.Cow
chr6:30722784:30722822:+	SINE	Alu	AluJb	38	38	38	38	38	38	38	0	0	0	0	0	Old.World.Monkey
chr6:30722822:30722974:-	SINE	Alu	AluSz	152	152	152	152	152	0	0	0	0	0	0	0	Apes
chr6:30722977:30723222:+	SINE	Alu	AluJb	245	245	245	245	245	0	0	0	0	0	0	0	Apes
chr6:30723226:30723525:+	SINE	Alu	AluSc5	299	304	305	313	413	302	323	0	0	0	0	0	Old.World.Monkey
chr6:30723939:30724245:-	SINE	Alu	AluY	306	306	306	303	305	0	0	0	0	0	0	0	Apes
chr6:30724245:30724438:-	SINE	MIR	MIRb	193	193	193	193	193	193	193	0	0	0	0	0	Old.World.Monkey
chr6:30724458:30724499:+	SINE	MIR	MIR	41	41	41	41	41	41	41	41	0	41	0	0	Pig.Cow
chr6:30724502:30724811:-	SINE	Alu	AluSg	309	797	309	309	305	309	309	297	0	0	0	0	New.World.Monkey
chr6:30724811:30725116:-	SINE	Alu	AluJr	305	313	301	303	305	297	301	300	0	0	0	0	New.World.Monkey
chr6:30725121:30725286:-	SINE	MIR	MIR	165	165	165	165	165	165	165	165	161	163	0	0	Pig.Cow
chr6:30725854:30725885:-	DNA	hAT-Charlie	MER3	31	31	0	31	31	31	31	34	31	0	0	0	Pig.Cow
chr6:30725885:30726054:-	SINE	Alu	AluSx	169	169	162	169	169	175	175	164	0	0	0	0	New.World.Monkey
chr6:30726054:30726371:-	SINE	Alu	AluY	317	317	317	325	325	0	0	0	0	0	0	0	Apes
chr6:30726371:30726504:-	SINE	Alu	AluSx	133	133	133	133	133	133	133	0	0	0	0	0	Old.World.Monkey
chr6:30726504:30726679:-	DNA	hAT-Charlie	MER3	175	175	175	175	175	0	0	175	0	0	0	0	New.World.Monkey
chr6:30727600:30727690:-	SINE	Alu	AluJb	90	92	90	91	0	0	0	0	0	0	0	0	Great.Apes
chr6:30727779:30727810:-	SINE	Alu	AluJb	31	31	31	0	31	0	0	0	0	0	0	0	Apes
chr6:30727851:30727882:-	SINE	Alu	AluJb	31	31	0	31	31	31	0	0	0	0	0	0	Old.World.Monkey
chr6:30727947:30728193:-	SINE	Alu	AluJb	246	462	246	246	243	246	246	245	0	0	0	0	New.World.Monkey
chr6:30728623:30728927:-	SINE	Alu	AluSp	304	304	304	0	300	482	391	0	0	0	0	0	Old.World.Monkey
chr6:30728985:30729112:-	LTR	ERVL-MaLR	MLT1N2	127	127	127	127	127	125	125	127	123	0	0	0	Pig.Cow
chr6:30729558:30729661:+	SINE	MIR	MIRb	103	103	103	103	103	103	103	0	0	104	0	104	Eutheria
chr6:30729680:30729787:+	DNA	hAT-Blackjack	MER63A	107	107	107	107	107	0	0	107	113	110	0	0	Pig.Cow
chr6:30729787:30729887:-	LTR	ERV1	MER39	100	100	100	100	100	0	0	98	0	0	0	0	New.World.Monkey
chr6:30729887:30730187:-	SINE	Alu	AluJb	300	301	303	302	301	0	0	308	0	0	0	0	New.World.Monkey
chr6:30730187:30730304:-	LTR	ERV1	MER39	117	117	117	117	116	0	0	114	0	0	0	0	New.World.Monkey
chr6:30730304:30730607:+	SINE	Alu	AluSx	303	305	0	300	299	0	0	0	0	0	0	0	Apes
chr6:30730607:30730639:-	LTR	ERV1	MER39	32	32	0	32	32	0	0	0	0	0	0	0	Apes
chr6:30730639:30730949:+	SINE	Alu	AluSp	310	312	0	315	330	0	0	0	0	0	0	0	Apes
chr6:30730949:30731366:-	LTR	ERV1	MER39	417	413	423	412	431	0	0	0	0	0	0	0	Apes
chr6:30731366:30731421:+	DNA	hAT-Blackjack	MER63A	55	55	55	55	55	0	0	0	0	0	0	53	Eutheria
chr6:30731520:30731902:-	LTR	ERVL-MaLR	MLT1J	382	382	382	382	382	381	381	563	0	368	0	0	Pig.Cow
chr6:30732066:30732320:-	LINE	L2	L2	254	254	254	254	248	249	249	249	265	265	0	0	Pig.Cow
chr6:30732320:30733394:-	LTR	ERVK	MER11C	1074	1073	1046	1076	0	0	0	0	0	0	0	0	Great.Apes
chr6:30733394:30733427:-	LINE	L2	L2	33	33	33	33	33	33	33	33	0	0	0	0	New.World.Monkey
chr6:30733557:30733865:-	SINE	Alu	AluSq2	308	308	308	308	308	310	310	0	0	0	0	0	Old.World.Monkey
chr6:30733879:30734187:-	SINE	Alu	AluJo	308	307	0	311	308	323	314	306	0	0	0	0	New.World.Monkey
chr6:30734193:30734595:-	LTR	ERVL	LTR16A1	402	402	402	401	402	397	397	406	402	0	0	0	Pig.Cow
chr6:30734616:30734771:-	LINE	L2	L2	155	155	155	155	155	155	155	156	0	156	0	0	Pig.Cow
chr6:30734777:30735111:-	SINE	Alu	AluJb	334	331	332	330	0	322	322	325	0	0	0	0	New.World.Monkey
chr6:30735343:30735655:-	LTR	ERVL-MaLR	MLT1G3	312	312	312	312	0	330	330	335	0	0	0	0	New.World.Monkey
chr6:30735655:30735956:-	SINE	Alu	AluJb	301	303	300	301	0	591	297	0	0	0	0	0	Old.World.Monkey
chr6:30735956:30736144:-	LTR	ERVL-MaLR	MLT1G3	188	188	188	188	188	188	188	188	0	184	0	0	Pig.Cow
chr6:30736227:30736321:+	LINE	L2	L2c	94	94	94	94	0	0	0	0	104	105	0	0	Pig.Cow
chr6:30736348:30736453:-	SINE	MIR	MIRb	105	105	105	106	106	106	106	106	109	138	0	0	Pig.Cow
chr6:30737691:30737785:-	LINE	L1	L1ME4a	94	94	94	94	94	94	94	94	90	98	0	0	Pig.Cow
chr6:30737817:30738166:+	LINE	L2	L2c	349	349	346	349	349	349	349	0	0	0	0	0	Old.World.Monkey
chr6:30738253:30738379:-	LINE	L2	L2b	126	126	126	126	126	0	0	126	0	0	0	0	New.World.Monkey
chr6:30738504:30738687:-	SINE	MIR	MIR3	183	183	183	183	183	183	183	175	0	397	0	0	Pig.Cow
chr6:30738689:30739017:+	LINE	L2	L2b	328	328	326	334	333	334	334	325	0	0	0	0	New.World.Monkey
chr6:30739017:30739184:-	LTR	ERVL-MaLR	MLT1B	167	0	167	162	165	167	167	0	0	0	0	0	Old.World.Monkey
chr6:30739184:30739469:-	SINE	Alu	AluSc	285	0	286	310	0	0	0	0	0	0	0	0	Great.Apes
chr6:30739471:30739783:-	SINE	Alu	AluSx1	312	299	311	317	0	311	310	0	0	0	0	0	Old.World.Monkey
chr6:30739783:30740037:-	LTR	ERVL-MaLR	MLT1B	254	252	254	254	0	255	255	0	0	0	0	0	Old.World.Monkey
chr6:30740037:30740109:+	LINE	L2	L2b	72	72	72	72	0	72	72	72	0	0	0	0	New.World.Monkey
chr6:30740178:30740461:+	LINE	L2	L2b	283	283	282	283	0	283	283	0	294	0	0	0	Pig.Cow
chr6:30741083:30741380:+	SINE	Alu	AluSq	297	975	302	296	297	297	297	0	0	0	0	0	Old.World.Monkey
chr6:30741380:30741532:+	LINE	L1	L1ME3	152	153	153	156	153	151	151	0	0	0	0	0	Old.World.Monkey
chr6:30741584:30741890:+	SINE	Alu	AluJb	306	306	306	308	308	307	307	0	0	0	0	0	Old.World.Monkey
chr6:30741920:30742304:+	LINE	L1	L1ME1	384	384	382	383	381	368	368	384	0	0	0	0	New.World.Monkey
chr6:30743272:30743354:+	SINE	Alu	AluSq10	82	82	82	82	82	0	0	0	0	0	0	0	Apes
chr6:30743355:30743421:-	SINE	Alu	AluSz	66	66	66	67	67	64	64	0	0	0	0	0	Old.World.Monkey
chr6:30743421:30743458:-	LINE	L1	L1ME4a	37	37	37	37	37	37	37	37	36	37	0	0	Pig.Cow
chr6:30743678:30743979:-	SINE	Alu	AluY	301	301	0	0	296	0	0	293	0	0	0	0	New.World.Monkey
chr6:30743979:30744280:-	SINE	Alu	AluSz6	301	302	0	302	302	308	308	0	0	0	0	0	Old.World.Monkey
chr6:30744301:30744448:+	SINE	MIR	MIRb	147	147	147	145	147	147	147	144	0	153	0	0	Pig.Cow
chr6:30744536:30744859:+	LTR	ERVL-MaLR	MLT1I	323	323	323	321	321	321	321	0	0	455	0	0	Pig.Cow
chr6:30744989:30745282:-	SINE	Alu	AluJo	293	293	293	292	291	311	0	0	0	0	0	0	Old.World.Monkey
chr6:30745481:30745824:+	SINE	Alu	AluSx	343	343	340	326	340	0	0	0	0	0	0	0	Apes
chr6:30746040:30746573:-	LINE	L2	L2c	533	532	533	533	533	546	546	529	0	0	0	0	New.World.Monkey
chr6:30746700:30746758:-	LTR	ERV1	MER83	58	58	58	58	0	58	58	58	0	0	0	0	New.World.Monkey
chr6:30746758:30747062:+	SINE	Alu	AluSx1	304	304	304	305	0	303	303	298	0	0	0	0	New.World.Monkey
chr6:30747062:30747230:-	LTR	ERV1	MER83	168	168	168	168	0	283	282	0	0	0	0	0	Old.World.Monkey
chr6:30747232:30748352:-	LTR	ERV1	MER83B-int	1120	1120	1120	1120	1120	1119	1119	0	0	0	0	0	Old.World.Monkey
chr6:30748352:30748803:-	LTR	ERV1	MER83	451	444	0	446	443	446	447	0	0	0	0	0	Old.World.Monkey
chr6:30748804:30748902:-	SINE	MIR	MIRb	98	98	98	98	98	98	98	0	0	0	0	0	Old.World.Monkey
chr6:30748902:30749194:-	SINE	Alu	AluSc	292	292	296	294	292	296	302	0	0	0	0	0	Old.World.Monkey
chr6:30749194:30749354:-	SINE	MIR	MIRb	160	160	160	154	160	162	162	161	0	0	0	0	New.World.Monkey
chr6:30749396:30749602:-	SINE	MIR	MIRc	206	206	206	201	206	206	206	206	0	0	0	218	Eutheria
chr6:30750481:30750545:-	SINE	MIR	MIR	64	64	64	64	64	64	64	64	65	66	0	0	Pig.Cow
chr6:30750548:30750788:-	LINE	L1	L1MB3	240	240	240	240	240	239	239	0	0	0	0	0	Old.World.Monkey
chr6:30750788:30751011:-	SINE	Alu	AluSc	223	223	223	0	0	223	223	0	0	0	0	0	Old.World.Monkey
chr6:30751011:30751038:-	LINE	L1	L1MB3	27	27	27	0	0	0	27	0	0	0	0	0	Old.World.Monkey
chr6:30751038:30751313:+	SINE	Alu	AluSz6	275	0	0	0	0	0	275	0	0	0	0	0	Old.World.Monkey
chr6:30751321:30751606:+	SINE	Alu	AluSx1	285	0	0	0	0	276	0	0	0	0	0	0	Old.World.Monkey
chr6:30751606:30751643:-	LINE	L1	L1MB3	37	0	0	0	0	37	0	0	0	0	0	0	Old.World.Monkey
chr6:30751643:30751938:-	SINE	Alu	AluSp	295	0	0	303	0	299	0	0	0	0	0	0	Old.World.Monkey
chr6:30751938:30752058:-	LINE	L1	L1MB3	120	0	0	119	131	119	0	0	0	0	0	0	Old.World.Monkey
chr6:30752058:30752364:-	SINE	Alu	AluJb	306	0	0	306	306	299	0	0	0	0	0	0	Old.World.Monkey
chr6:30752364:30752491:-	LINE	L1	L1MB3	127	0	0	153	153	153	0	0	0	0	0	0	Old.World.Monkey
chr6:30752462:30752510:-	LINE	L1	L1MB7	48	0	0	48	48	48	0	0	0	0	0	0	Old.World.Monkey
chr6:30752514:30752608:+	SINE	Alu	AluSx	94	0	0	94	94	90	0	0	0	0	0	0	Old.World.Monkey
chr6:30752608:30752639:-	LINE	L1	L1MB7	31	0	0	43	0	36	0	0	0	0	0	0	Old.World.Monkey
chr6:30752639:30752935:-	SINE	Alu	AluSg4	296	0	0	297	294	0	0	0	0	0	0	0	Apes
chr6:30752935:30753608:-	LINE	L1	L1MB7	673	0	0	670	673	0	0	0	0	0	0	0	Apes
chr6:30753608:30753894:-	SINE	Alu	AluSx3	286	288	0	280	293	0	0	0	0	0	0	0	Apes
chr6:30753894:30754116:-	LINE	L1	L1MB7	222	0	214	213	216	0	0	0	0	0	0	0	Apes
chr6:30754116:30754251:-	SINE	Alu	FLAM_C	135	131	131	131	135	133	133	133	0	0	0	0	New.World.Monkey
chr6:30754251:30754526:-	LINE	L1	L1MB7	275	275	275	275	275	277	276	277	0	409	0	0	Pig.Cow
chr6:30754579:30754698:+	SINE	Alu	AluJo	119	119	119	119	119	119	119	119	0	0	0	0	New.World.Monkey
chr6:30754727:30754828:+	LINE	L2	L2a	101	100	101	101	101	101	101	101	0	130	0	0	Pig.Cow
chr6:30754827:30754919:-	SINE	MIR	MIRc	92	92	92	92	91	90	90	92	0	0	0	0	New.World.Monkey
chr6:30754927:30755218:-	SINE	Alu	AluSc	291	293	0	294	290	279	290	0	0	0	0	0	Old.World.Monkey
chr6:30755321:30755666:+	SINE	Alu	AluSx	345	339	0	0	342	0	343	0	0	0	0	0	Old.World.Monkey
chr6:30756364:30756543:-	SINE	MIR	MIRb	179	179	179	179	179	179	179	179	185	190	0	0	Pig.Cow
chr6:30756674:30756877:+	DNA	hAT-Blackjack	MER63D	203	194	194	194	194	193	193	0	0	0	0	0	Old.World.Monkey
chr6:30756879:30757175:-	SINE	Alu	AluSz6	296	294	306	298	294	3364	292	299	0	0	0	0	New.World.Monkey
chr6:30757664:30757774:-	SINE	Alu	AluJo	110	119	120	118	119	118	118	116	0	0	0	0	New.World.Monkey
chr6:30757907:30758199:+	SINE	Alu	AluJb	292	292	292	0	286	292	294	302	0	0	0	0	New.World.Monkey
chr6:30759163:30759294:-	LINE	L2	L2b	131	127	131	131	131	126	127	131	0	0	0	0	New.World.Monkey
chr6:30759294:30759600:-	SINE	Alu	AluSq	306	305	0	306	306	0	302	295	0	0	0	0	New.World.Monkey
chr6:30759600:30759758:-	LINE	L2	L2b	158	158	0	158	158	158	158	153	0	0	0	0	New.World.Monkey
chr6:30759767:30759858:+	LINE	L2	L2c	91	92	0	92	92	92	92	91	93	93	0	239	Eutheria
chr6:30760048:30760224:+	SINE	MIR	MIRb	176	175	0	179	176	0	0	0	184	182	0	0	Pig.Cow
chr6:30760249:30760536:-	SINE	Alu	AluY	287	287	0	287	287	0	0	0	0	0	0	0	Apes
chr6:30760843:30761152:-	SINE	Alu	AluSg	309	329	0	309	309	317	310	294	0	0	0	0	New.World.Monkey
chr6:30761160:30761459:-	SINE	Alu	AluJb	299	299	300	299	299	299	299	293	0	0	0	0	New.World.Monkey
chr6:30761580:30761959:-	DNA	TcMar-Tigger	Tigger12c	379	379	379	363	384	370	370	0	376	0	0	0	Pig.Cow
chr6:30761959:30762255:-	SINE	Alu	AluSq	296	287	287	0	0	0	298	0	0	0	0	0	Old.World.Monkey
chr6:30762255:30762515:-	DNA	TcMar-Tigger	Tigger12c	260	260	259	535	510	258	258	0	0	0	0	0	Old.World.Monkey
chr6:30762801:30763059:+	SINE	Alu	AluJb	258	261	258	260	257	0	260	278	0	0	0	0	New.World.Monkey
chr6:30763762:30763853:+	SINE	MIR	MIRb	91	91	91	91	91	91	91	91	0	97	0	0	Pig.Cow
chr6:30763806:30763862:+	LINE	L2	L2c	56	56	56	56	56	55	56	56	0	59	0	0	Pig.Cow
chr6:30764065:30764120:-	SINE	MIR	MIRc	55	55	55	55	55	55	55	55	0	0	0	0	New.World.Monkey
chr6:30764464:30764786:-	SINE	Alu	AluSz	322	318	322	331	322	0	308	925	0	0	0	0	New.World.Monkey
chr6:30765028:30765286:-	SINE	Alu	AluJo	258	258	259	258	258	0	263	258	0	0	0	0	New.World.Monkey
chr6:30765332:30765365:+	SINE	Alu	AluYc	33	33	33	33	33	0	33	33	0	0	0	0	New.World.Monkey
chr6:30765418:30765578:-	SINE	Alu	AluJb	160	0	158	155	159	0	157	0	0	0	0	0	Old.World.Monkey
chr6:30765597:30766004:-	LINE	L1	L1MC5	407	407	406	407	407	0	407	401	0	0	0	0	New.World.Monkey
chr6:30766055:30766581:-	LINE	L1	L1MC5	526	526	526	526	520	0	523	519	0	0	0	0	New.World.Monkey
chr6:30766850:30767279:-	LTR	ERVL	LTR47B	429	425	425	422	425	0	426	750	0	0	0	0	New.World.Monkey
chr6:30767514:30767695:-	LINE	L1	L1MC5	181	184	184	185	184	0	0	189	0	0	0	0	New.World.Monkey
chr6:30767729:30767842:-	SINE	Alu	AluJb	113	113	113	117	117	0	117	113	0	0	0	0	New.World.Monkey
chr6:30767842:30768165:-	LINE	L1	L1MC5	323	323	323	323	324	0	0	312	0	0	0	0	New.World.Monkey
chr6:30768203:30768400:-	SINE	Alu	AluSg	197	197	197	197	0	0	197	0	0	0	0	0	Old.World.Monkey
chr6:30768402:30768609:-	LINE	L1	L1M5	207	207	207	206	0	211	211	0	215	210	0	0	Pig.Cow
chr6:30768989:30769292:-	SINE	Alu	AluSx1	303	303	304	311	311	472	472	321	0	0	0	0	New.World.Monkey
chr6:30769504:30769702:-	SINE	MIR	MIRb	198	198	198	198	193	198	198	198	0	0	0	0	New.World.Monkey
chr6:30769859:30769977:+	LINE	L2	L2b	118	118	118	118	118	118	118	118	0	0	0	116	Eutheria
chr6:30770165:30770467:+	SINE	Alu	AluSx1	302	295	0	0	0	0	0	0	0	0	0	0	Great.Apes
chr6:30770926:30771236:+	SINE	Alu	AluSq2	310	310	310	308	0	0	0	307	0	0	0	0	New.World.Monkey
chr6:30771236:30771546:+	SINE	Alu	AluSc	310	310	300	316	0	0	388	0	0	0	0	0	Old.World.Monkey
chr6:30771563:30771876:+	SINE	Alu	AluSx1	313	313	313	309	313	0	326	0	0	0	0	0	Old.World.Monkey
chr6:30772308:30772385:+	LTR	Gypsy?	LTR85c	77	77	77	77	77	0	77	77	0	0	0	0	New.World.Monkey
chr6:30772385:30773311:-	LTR	ERVL	MER21A	926	926	926	921	931	900	921	895	0	0	0	0	New.World.Monkey
chr6:30773311:30773335:+	LTR	Gypsy?	LTR85c	24	24	24	24	24	24	24	24	0	0	0	0	New.World.Monkey
chr6:30773413:30773702:-	SINE	Alu	AluSx1	289	279	289	288	289	0	617	286	0	0	0	0	New.World.Monkey
chr6:30773834:30773967:-	LTR	ERV1	MER39	133	133	131	133	127	133	133	134	0	0	0	0	New.World.Monkey
chr6:30773967:30774279:+	SINE	Alu	AluSz	312	325	297	300	334	351	337	322	0	0	0	0	New.World.Monkey
chr6:30774279:30774494:-	LTR	ERV1	MER39	215	220	212	211	216	210	210	0	0	0	0	0	Old.World.Monkey
chr6:30774494:30775782:-	LTR	ERV1	LTR12C	1288	1287	1288	0	0	0	0	0	0	0	0	0	Great.Apes
chr6:30775782:30776098:-	LTR	ERV1	MER39	316	320	320	324	0	359	322	0	0	0	0	0	Old.World.Monkey
chr6:30776136:30776438:-	SINE	Alu	AluSz6	302	303	334	304	0	0	0	0	0	0	0	0	Great.Apes
chr6:30776704:30777010:+	SINE	Alu	AluJo	306	306	310	306	329	0	0	0	0	0	0	0	Apes
chr6:30777021:30777063:+	DNA	hAT-Charlie	MER102b	42	42	42	42	42	0	0	0	0	0	0	0	Apes
chr6:30777072:30777269:+	SINE	Alu	AluJr	197	197	197	197	197	0	0	196	0	0	0	0	New.World.Monkey
chr6:30777729:30778027:+	SINE	Alu	AluSz	298	298	323	298	298	0	0	0	0	0	0	0	Apes
chr6:30778477:30778999:+	LTR	ERVL	MER74A	522	522	511	523	523	523	523	0	0	0	0	0	Old.World.Monkey
chr6:30779081:30779406:+	SINE	Alu	AluSx	325	320	331	473	467	0	640	0	0	0	0	0	Old.World.Monkey
chr6:30779420:30779697:+	SINE	Alu	AluJr4	277	287	277	279	277	268	275	275	0	0	0	0	New.World.Monkey
chr6:30779728:30779900:+	LINE	L2	L2a	172	172	172	178	168	171	171	0	0	0	0	0	Old.World.Monkey
chr6:30779933:30780130:-	LTR	ERVL-MaLR	MLT1J	197	197	197	197	197	196	196	198	0	0	0	0	New.World.Monkey
chr6:30780287:30780581:-	SINE	Alu	AluY	294	0	289	0	0	0	0	0	0	0	0	0	Great.Apes
chr6:30780622:30780931:-	SINE	Alu	AluSx1	309	0	310	0	0	302	301	0	0	0	0	0	Old.World.Monkey
chr6:30781390:30781587:-	SINE	Alu	AluJr	197	197	198	320	198	204	206	0	0	0	0	0	Old.World.Monkey
chr6:30781588:30781885:-	LTR	ERV1	MER39	297	297	297	297	297	312	312	0	0	0	0	0	Old.World.Monkey
chr6:30782368:30782620:+	LTR	ERVL-MaLR	MLT1J	252	260	260	268	252	0	0	0	0	0	0	0	Apes
chr6:30782621:30782924:-	SINE	Alu	AluSq	303	314	304	297	322	0	0	0	0	0	0	0	Apes
chr6:30782924:30782991:-	SINE	Alu	AluSc	67	67	67	0	0	0	0	0	0	0	0	0	Great.Apes
chr6:30782991:30784637:-	LTR	ERV1	LTR12C	1646	0	0	0	0	0	0	0	0	0	0	0	Human
chr6:30784638:30784868:-	SINE	Alu	AluSx	230	230	230	230	230	0	230	229	0	0	0	0	New.World.Monkey
chr6:30785062:30785125:+	SINE	MIR	MIRc	63	63	63	63	63	63	63	63	63	64	0	0	Pig.Cow
chr6:30785386:30785631:-	SINE	Alu	AluJb	245	245	0	0	246	0	0	0	0	0	0	0	Apes
chr6:30785879:30786171:+	SINE	Alu	AluSx1	292	292	0	292	293	0	0	287	0	0	0	0	New.World.Monkey
chr6:30786832:30787132:-	SINE	Alu	AluSx3	300	299	299	299	299	647	647	0	0	0	0	0	Old.World.Monkey
chr6:30787557:30787985:-	LINE	L2	L2	428	428	428	428	428	428	428	0	0	0	0	0	Old.World.Monkey
chr6:30787986:30788397:+	LTR	ERVL	LTR16A	411	411	411	411	411	411	411	0	0	0	0	0	Old.World.Monkey
chr6:30788476:30788557:+	SINE	Alu	AluJr	81	81	81	895	882	886	897	79	0	0	0	0	New.World.Monkey
chr6:30788667:30788839:-	SINE	Alu	AluJb	172	172	0	172	172	165	165	0	0	0	0	0	Old.World.Monkey
chr6:30788839:30789137:-	SINE	Alu	AluSp	298	296	0	300	296	298	298	0	0	0	0	0	Old.World.Monkey
chr6:30789137:30789265:-	SINE	Alu	AluJb	128	128	128	128	124	128	128	0	0	0	0	0	Old.World.Monkey
chr6:30789266:30789464:-	LINE	CR1	L3	198	198	198	197	197	197	197	213	0	0	0	0	New.World.Monkey
chr6:30790561:30790648:-	LINE	L2	L2c	87	87	87	87	87	87	87	87	236	87	0	0	Pig.Cow
chr6:30790819:30791124:+	SINE	Alu	AluSx1	305	304	307	318	312	304	322	660	0	0	0	0	New.World.Monkey
chr6:30791231:30791297:-	SINE	Alu	AluYc	66	67	66	70	69	66	69	0	0	0	0	0	Old.World.Monkey
chr6:30791579:30791881:+	SINE	Alu	AluJr	302	307	304	687	301	302	302	293	0	0	0	0	New.World.Monkey
chr6:30791957:30792000:+	LTR	ERV1	MER57B2	43	43	43	43	43	43	43	43	0	0	0	0	New.World.Monkey
chr6:30792008:30792189:+	SINE	Alu	AluSx1	181	177	179	181	185	182	183	215	0	0	0	0	New.World.Monkey
chr6:30792372:30792425:-	SINE	MIR	MIR3	53	0	53	53	53	53	53	0	53	53	0	0	Pig.Cow
chr6:30792505:30792598:+	DNA	hAT-Charlie	MER5B	93	93	92	93	93	93	93	92	0	0	0	0	New.World.Monkey
chr6:30792965:30793248:-	SINE	Alu	AluSx1	283	285	283	0	293	293	293	298	0	0	0	0	New.World.Monkey
chr6:30793577:30793786:-	SINE	MIR	MIR	209	203	209	208	209	209	209	211	236	246	0	0	Pig.Cow
chr6:30793825:30794141:+	SINE	Alu	AluSx3	316	314	991	315	311	315	315	302	0	0	0	0	New.World.Monkey
chr6:30794278:30794407:-	SINE	Alu	FLAM_A	129	128	128	127	128	128	128	128	0	0	0	0	New.World.Monkey
chr6:30797382:30797449:-	LTR	ERV1	MER50	67	67	67	67	67	67	67	67	0	0	0	0	New.World.Monkey
chr6:30797459:30797671:-	LTR	ERV1	MER50	212	212	208	212	212	209	209	218	0	0	0	0	New.World.Monkey
chr6:30797867:30798047:-	LTR	Gypsy	MamGypLTR1b	180	180	180	180	180	180	180	177	0	0	0	0	New.World.Monkey
chr6:30798368:30798507:-	LTR	Gypsy	MamGypLTR1b	139	139	140	140	140	139	139	138	0	0	0	0	New.World.Monkey
chr6:30798822:30798986:+	SINE	Alu	FRAM	164	162	192	164	164	161	158	0	0	0	0	0	Old.World.Monkey
chr6:30799529:30799944:+	LINE	L1	L1ME3A	415	413	415	417	414	418	418	408	0	0	0	0	New.World.Monkey
chr6:30799967:30800248:+	SINE	Alu	AluSx	281	275	0	0	0	0	0	0	0	0	0	0	Great.Apes
chr6:30800401:30800843:+	LTR	ERVL	MLT2B1	442	442	438	431	442	441	440	0	0	0	0	0	Old.World.Monkey
chr6:30800911:30801223:-	SINE	Alu	AluJo	312	315	317	315	312	312	310	304	0	0	0	0	New.World.Monkey
chr6:30801231:30801268:+	LTR	ERVL	MLT2B1	37	37	37	37	37	37	37	0	0	0	0	0	Old.World.Monkey
chr6:30801525:30801742:+	LTR	ERVL-MaLR	MLT1H1	217	217	217	217	217	217	217	0	0	0	0	0	Old.World.Monkey
chr6:30801742:30802048:+	SINE	Alu	AluSg	306	301	303	299	299	0	0	0	0	0	0	0	Apes
chr6:30802048:30802060:+	LTR	ERVL-MaLR	MLT1H1	12	12	12	0	0	0	0	0	0	0	0	0	Great.Apes
chr6:30802060:30802329:+	SINE	Alu	AluJr	269	272	272	271	271	273	273	0	0	0	0	0	Old.World.Monkey
chr6:30802329:30802639:+	LTR	ERVL-MaLR	MLT1H1	310	310	310	310	310	310	310	308	0	0	0	0	New.World.Monkey
chr6:30803300:30803609:+	LTR	ERVL-MaLR	MLT1A	309	309	308	313	310	311	311	0	0	0	0	0	Old.World.Monkey
chr6:30803609:30803752:+	SINE	Alu	AluJb	143	143	143	143	143	0	139	0	0	0	0	0	Old.World.Monkey
chr6:30803752:30804052:+	SINE	Alu	AluSx1	300	295	301	293	289	0	0	0	0	0	0	0	Apes
chr6:30804052:30804216:+	SINE	Alu	AluJb	164	168	168	164	168	179	179	0	0	0	0	0	Old.World.Monkey
chr6:30804216:30804279:+	LTR	ERVL-MaLR	MLT1A	63	63	63	63	63	72	72	63	0	60	0	0	Pig.Cow
chr6:30804327:30804485:+	LTR	Gypsy	MamGypLTR1b	158	158	158	158	158	159	159	158	161	160	0	0	Pig.Cow
chr6:30804810:30805088:-	SINE	Alu	AluJr	278	280	280	280	280	294	293	288	0	0	0	0	New.World.Monkey
chr6:30805149:30805764:-	LINE	L1	L1MC4a	615	615	615	616	611	619	619	615	0	0	0	0	New.World.Monkey
chr6:30806370:30806671:-	SINE	Alu	AluSc	301	297	301	295	295	289	290	0	0	0	0	0	Old.World.Monkey
chr6:30806832:30807027:-	LTR	ERVL-MaLR	MLT1J	195	195	195	196	196	189	189	0	0	0	0	0	Old.World.Monkey
chr6:30807064:30807366:-	SINE	Alu	AluSq	302	303	310	292	300	292	292	0	0	0	0	0	Old.World.Monkey
chr6:30807414:30807803:-	LTR	Gypsy	MamGypLTR1a	389	389	389	370	386	0	0	389	0	0	0	0	New.World.Monkey
chr6:30807880:30807910:-	LTR	ERV1	MER72B	30	30	30	0	30	30	30	0	0	0	0	0	Old.World.Monkey
chr6:30807910:30808032:+	SINE	Alu	AluJb	122	122	122	122	0	122	122	121	0	0	0	0	New.World.Monkey
chr6:30808054:30808209:+	SINE	Alu	AluJb	155	163	161	156	162	0	157	164	0	0	0	0	New.World.Monkey
chr6:30808209:30808256:-	LTR	ERV1	MER72B	47	47	47	47	47	47	47	47	0	0	0	0	New.World.Monkey
chr6:30808257:30808355:+	SINE	Alu	AluJo	98	98	98	98	98	97	97	95	0	0	0	0	New.World.Monkey
chr6:30808356:30808704:-	LTR	ERV1	MER61C	348	348	347	348	348	348	348	0	0	0	0	0	Old.World.Monkey
chr6:30808741:30808911:+	SINE	Alu	AluJo	170	170	170	170	170	182	182	0	0	0	0	0	Old.World.Monkey
chr6:30808964:30809311:-	LTR	ERVL	LTR16C	347	347	347	347	347	348	348	351	0	0	0	0	New.World.Monkey
chr6:30809739:30810303:+	LTR	ERV1	MER49	564	564	564	9528	567	567	567	551	0	0	0	0	New.World.Monkey
chr6:30810303:30810617:-	SINE	Alu	AluY	314	312	0	318	312	0	0	0	0	0	0	0	Apes
chr6:30810617:30810885:+	LTR	ERV1	MER49	268	268	0	272	256	0	0	264	0	0	0	0	New.World.Monkey
chr6:30810885:30811105:-	SINE	Alu	AluJb	220	220	0	220	220	211	213	219	0	0	0	0	New.World.Monkey
chr6:30811105:30811446:+	LTR	ERV1	MER61C	341	341	342	340	340	370	370	335	0	0	0	0	New.World.Monkey
chr6:30812797:30813411:-	LTR	ERV1	LTR9B	614	614	609	615	616	634	618	0	0	0	0	0	Old.World.Monkey
chr6:30813415:30813682:-	SINE	Alu	AluSx1	267	267	267	267	268	265	265	267	0	0	0	0	New.World.Monkey
chr6:30813832:30813952:+	SINE	Alu	AluJb	120	0	120	120	120	116	116	116	0	0	0	0	New.World.Monkey
chr6:30813952:30814264:-	SINE	Alu	AluSq	312	0	0	0	0	0	297	0	0	0	0	0	Old.World.Monkey
chr6:30814264:30814312:+	SINE	Alu	AluJb	48	0	0	0	0	0	0	0	0	0	0	0	Human
chr6:30814312:30814624:+	SINE	Alu	AluSx	312	0	0	0	0	329	333	0	0	0	0	0	Old.World.Monkey
chr6:30814624:30814803:+	SINE	Alu	AluJb	179	177	0	178	0	0	0	0	0	0	0	0	Great.Apes
chr6:30815077:30815405:+	SINE	Alu	AluJo	328	326	0	323	327	315	320	0	0	0	0	0	Old.World.Monkey
chr6:30815564:30816200:-	LTR	ERVL	MER21C	636	635	636	644	0	618	618	923	0	663	0	0	Pig.Cow
chr6:30817346:30817523:-	LINE	L1	L1MC5	177	177	177	177	0	647	644	180	0	182	0	0	Pig.Cow
chr6:30817537:30817910:-	LINE	RTE	L4	373	373	372	372	0	374	370	365	0	0	0	0	New.World.Monkey
chr6:30817995:30818357:+	LTR	ERVL-MaLR	THE1B	362	365	365	366	0	362	362	360	0	0	0	0	New.World.Monkey
chr6:30818357:30818671:+	SINE	Alu	AluSx1	314	314	314	334	0	0	0	0	0	0	0	0	Great.Apes
chr6:30818683:30820263:+	LTR	ERVL-MaLR	THE1B-int	1580	1575	1580	1580	0	0	0	0	0	0	0	0	Great.Apes
chr6:30820263:30820596:+	LTR	ERVL-MaLR	THE1B	333	361	333	339	0	0	0	0	0	0	0	0	Great.Apes
chr6:30820634:30820908:-	SINE	Alu	AluSx	274	0	294	274	0	0	0	274	0	0	0	0	New.World.Monkey
chr6:30820908:30820972:+	LTR	ERVL-MaLR	THE1B	64	0	64	64	0	0	0	75	0	0	0	0	New.World.Monkey
chr6:30820997:30821284:+	LINE	L1	L1ME1	287	280	290	280	0	0	0	280	0	315	0	0	Pig.Cow
chr6:30821308:30821619:+	SINE	Alu	AluYf4	311	311	312	315	0	0	0	0	0	0	0	0	Great.Apes
chr6:30821781:30821970:-	LTR	ERV1	MER41B	189	189	189	191	188	0	0	0	0	0	0	0	Apes
chr6:30821970:30822266:-	SINE	Alu	AluSz	296	300	297	298	301	0	0	0	0	0	0	0	Apes
chr6:30822266:30822708:-	LTR	ERV1	MER41B	442	442	445	443	442	0	0	435	0	0	0	0	New.World.Monkey
chr6:30822804:30823045:-	LTR	ERV1	LTR78	241	238	241	268	622	0	0	243	0	0	0	0	New.World.Monkey
chr6:30823126:30823516:+	LTR	ERVL-MaLR	MLT1J	390	390	390	390	390	0	0	388	0	0	0	0	New.World.Monkey
chr6:30823628:30824293:-	LTR	ERV1	LTR78	665	665	665	666	665	0	0	663	0	0	0	0	New.World.Monkey
chr6:30824798:30824886:-	LTR	Gypsy?	LTR88b	88	88	88	0	85	88	88	88	296	111	0	0	Pig.Cow
chr6:30825235:30825403:-	LINE	L2	L2b	168	168	168	0	168	168	168	168	0	0	0	0	New.World.Monkey
chr6:30825410:30825509:-	LTR	Gypsy?	LTR88b	99	99	99	0	99	96	96	99	98	102	0	0	Pig.Cow
chr6:30825732:30826042:+	SINE	Alu	AluJb	310	310	310	308	309	313	313	321	0	0	0	0	New.World.Monkey
chr6:30826141:30826320:+	LTR	ERVL-MaLR	MLT1J	179	179	179	179	179	179	179	179	0	191	0	0	Pig.Cow
chr6:30826383:30826683:+	SINE	Alu	AluSx	300	299	300	307	0	297	318	0	0	0	0	0	Old.World.Monkey
chr6:30826699:30827060:-	LTR	ERVL-MaLR	THE1B	361	361	361	365	0	0	364	0	0	0	0	0	Old.World.Monkey
chr6:30827060:30828241:-	LTR	ERVL-MaLR	THE1B-int	1181	1181	1181	0	0	0	0	0	0	0	0	0	Great.Apes
chr6:30828241:30828549:+	SINE	Alu	AluSz	308	308	308	0	306	0	0	0	0	0	0	0	Apes
chr6:30828549:30829042:-	LTR	ERVL-MaLR	THE1B-int	493	493	491	493	490	499	498	0	0	0	0	0	Old.World.Monkey
chr6:30829042:30829409:-	LTR	ERVL-MaLR	THE1B	367	367	367	364	364	364	364	0	0	0	0	0	Old.World.Monkey
chr6:30829412:30829676:+	SINE	Alu	AluJr	264	264	264	264	264	264	264	262	0	0	0	0	New.World.Monkey
chr6:30830513:30830814:-	SINE	Alu	AluSg	301	300	300	302	301	300	302	0	0	0	0	0	Old.World.Monkey
chr6:30830921:30831084:+	LTR	ERVL-MaLR	MSTA	163	163	159	0	163	163	163	0	0	0	0	0	Old.World.Monkey
chr6:30831084:30831390:+	SINE	Alu	AluSp	306	306	310	307	307	312	312	0	0	0	0	0	Old.World.Monkey
chr6:30831390:30831636:+	LTR	ERVL-MaLR	MSTA	246	252	246	246	245	247	247	246	0	0	0	0	New.World.Monkey
chr6:30832026:30832270:+	RNA	RNA	7SK	244	244	244	235	244	242	242	245	0	0	0	0	New.World.Monkey
chr6:30832930:30833350:-	LTR	ERVL-MaLR	MSTA	420	420	420	420	420	419	419	424	0	0	0	0	New.World.Monkey
chr6:30833493:30833790:+	SINE	Alu	AluJo	297	297	297	303	337	344	343	313	0	0	0	0	New.World.Monkey
chr6:30833925:30834730:-	DNA	TcMar-Tigger	Tigger1	805	807	804	820	816	826	826	0	0	0	0	0	Old.World.Monkey
chr6:30834748:30835060:-	SINE	Alu	AluSq	312	299	303	309	0	0	0	0	0	0	0	0	Great.Apes
chr6:30835063:30835194:-	SINE	Alu	AluSq10	131	131	131	131	131	0	131	0	0	0	0	0	Old.World.Monkey
chr6:30835194:30835947:-	DNA	TcMar-Tigger	Tigger1	753	750	751	753	748	760	760	0	0	0	0	0	Old.World.Monkey
chr6:30836080:30836158:+	LTR	ERVL-MaLR	MLT1F	78	78	78	78	78	78	78	0	0	0	0	0	Old.World.Monkey
chr6:30836158:30836520:+	RC	Helitron	Helitron3Na_Mam	362	362	363	359	354	362	362	0	0	0	0	0	Old.World.Monkey
chr6:30836584:30837667:+	LTR	ERVK	MER11A	1083	1081	1086	1086	0	0	1079	0	0	0	0	0	Old.World.Monkey
chr6:30837667:30837753:+	SINE	MIR	MIRc	86	86	86	86	0	0	0	0	0	0	0	0	Great.Apes
chr6:30837765:30837786:-	LTR	ERVL-MaLR	MLT1I	21	21	21	21	0	0	0	0	0	0	0	0	Great.Apes
chr6:30837786:30838085:+	SINE	Alu	AluSc8	299	0	0	0	0	0	0	0	0	0	0	0	Human
chr6:30838085:30838111:-	LTR	ERVL-MaLR	MLT1I	26	0	0	0	0	0	0	0	0	0	0	0	Human
chr6:30838111:30838410:-	SINE	Alu	AluSx1	299	0	0	0	0	0	0	0	0	0	0	0	Human
chr6:30838410:30838703:-	LTR	ERVL-MaLR	MLT1I	293	0	293	289	294	0	0	0	0	0	0	0	Apes
chr6:30838703:30838791:-	LINE	L1	L1MDa	88	0	88	88	88	0	0	0	0	0	0	0	Apes
chr6:30838791:30838908:+	SINE	Alu	AluJb	117	0	117	117	117	0	0	0	0	0	0	0	Apes
chr6:30838992:30839950:-	LINE	L1	L1MDa	958	0	952	962	966	0	0	0	0	0	0	0	Apes
chr6:30839950:30840242:-	SINE	Alu	AluJb	292	0	292	292	292	0	0	0	0	0	0	0	Apes
chr6:30840242:30840303:-	LINE	L1	L1MDa	61	61	61	61	0	0	0	0	0	0	0	0	Great.Apes
chr6:30840343:30840740:-	LINE	L1	L1MDa	397	396	396	400	396	0	0	0	0	0	0	0	Apes
chr6:30840740:30841117:+	LTR	ERV1	LTR8A	377	377	377	378	378	0	0	0	0	0	0	0	Apes
chr6:30841119:30841306:+	LTR	ERVL	LTR16C	187	183	187	183	183	0	0	0	0	0	0	0	Apes
chr6:30841385:30841542:-	SINE	Alu	AluJb	157	157	157	150	150	0	0	0	0	0	0	0	Apes
chr6:30841542:30841652:-	SINE	Alu	AluJb	110	110	110	110	110	0	0	0	0	0	0	0	Apes
chr6:30841652:30841975:+	LTR	ERV1	MER41A	323	323	0	323	324	0	0	333	0	0	0	0	New.World.Monkey
chr6:30841975:30842295:+	SINE	Alu	AluSq	320	320	0	321	317	0	0	316	0	0	0	0	New.World.Monkey
chr6:30842295:30842528:+	LTR	ERV1	MER41A	233	233	0	237	237	0	0	0	0	0	0	0	Apes
chr6:30842528:30842559:-	SINE	Alu	AluJb	31	31	0	31	31	0	0	0	0	0	0	0	Apes
chr6:30842559:30842857:-	SINE	Alu	AluY	298	300	0	302	298	0	0	0	0	0	0	0	Apes
chr6:30843003:30843585:+	LTR	ERV1	LTR9	582	570	568	568	574	0	0	0	0	0	0	0	Apes
chr6:30844256:30844426:+	SINE	MIR	MIRb	170	171	170	174	174	175	175	175	0	0	0	0	New.World.Monkey
chr6:30844572:30844716:+	SINE	Alu	AluJb	144	144	144	150	145	0	144	144	0	0	0	0	New.World.Monkey
chr6:30844716:30845019:+	SINE	Alu	AluSg	303	303	0	303	303	0	301	301	0	0	0	0	New.World.Monkey
chr6:30845019:30845162:+	SINE	Alu	AluJb	143	143	0	147	149	147	147	140	0	0	0	0	New.World.Monkey
chr6:30845164:30845359:+	SINE	MIR	MIRb	195	195	195	194	0	195	195	195	0	0	0	0	New.World.Monkey
chr6:30845958:30846108:-	SINE	Alu	AluJr4	150	150	148	150	0	157	157	148	0	0	0	0	New.World.Monkey
chr6:30846512:30846804:+	LINE	L2	L2c	292	292	292	295	0	298	298	293	350	372	0	0	Pig.Cow
chr6:30846865:30847181:-	SINE	Alu	AluSx	316	324	308	0	0	0	0	0	0	0	0	0	Great.Apes
chr6:30847195:30847468:-	SINE	Alu	AluSx	273	273	0	592	273	0	0	0	0	0	0	0	Apes
chr6:30847600:30847701:-	SINE	MIR	MIRb	101	101	101	101	101	0	0	101	0	0	0	0	New.World.Monkey
chr6:30847910:30848187:-	SINE	Alu	AluJb	277	285	278	277	284	0	0	0	0	0	0	0	Apes
chr6:30854731:30854868:-	DNA	hAT-Charlie	MER5A1	137	137	137	137	137	137	137	0	0	141	0	0	Pig.Cow
chr6:30854932:30855044:-	LINE	CR1	L3	112	112	112	112	112	112	112	0	0	0	0	0	Old.World.Monkey
chr6:30855251:30855521:-	LINE	L1	L1MC4a	270	271	273	274	270	274	274	0	0	0	0	0	Old.World.Monkey
chr6:30855529:30855674:-	SINE	Alu	FLAM_C	145	145	145	145	144	152	158	0	0	0	0	0	Old.World.Monkey
chr6:30855677:30856112:-	LINE	L1	L1MC4a	435	458	458	458	458	449	449	460	0	0	0	0	New.World.Monkey
chr6:30856162:30856328:+	SINE	MIR	MIR	166	166	166	166	166	162	162	166	0	0	179	165	Eutheria
chr6:30857264:30857386:+	LINE	L2	L2a	122	122	122	122	122	124	122	0	0	0	0	0	Old.World.Monkey
chr6:30857386:30857510:-	SINE	Alu	FLAM_C	124	123	125	125	125	125	127	121	0	0	0	0	New.World.Monkey
chr6:30857511:30858382:+	LINE	L2	L2a	871	870	867	869	867	869	869	876	0	1153	0	0	Pig.Cow
chr6:30859433:30859554:-	DNA	hAT-Tip100	MER91B	121	121	121	121	121	121	121	121	0	149	124	302	Eutheria
chr6:30860531:30860705:-	DNA	hAT	MamRep38	174	174	174	173	174	170	170	0	188	211	0	0	Pig.Cow
chr6:30861349:30861687:-	LTR	ERVL	LTR33	338	338	338	338	338	342	342	342	379	371	0	0	Pig.Cow
chr6:30861744:30862050:+	SINE	Alu	AluSq2	306	301	1603	309	301	0	308	0	0	0	0	0	Old.World.Monkey
chr6:30862089:30862235:+	SINE	MIR	MIRb	146	146	146	146	144	148	148	149	0	150	0	0	Pig.Cow
chr6:30868200:30868298:-	DNA	hAT-Charlie	Charlie4a	98	95	98	96	95	98	98	98	0	96	0	0	Pig.Cow
chr6:30868298:30868606:+	SINE	Alu	AluSz6	308	308	308	729	308	299	299	299	0	0	0	0	New.World.Monkey
chr6:30868606:30868999:-	DNA	hAT-Charlie	Charlie4a	393	393	393	396	396	388	388	0	395	0	0	0	Pig.Cow
chr6:30869003:30869157:+	LINE	CR1	L3	154	154	154	153	154	0	0	0	0	0	0	0	Apes
chr6:30869186:30869472:+	SINE	Alu	AluJr	286	286	283	294	300	0	335	0	0	0	0	0	Old.World.Monkey
chr6:30869473:30869710:+	LINE	CR1	L3	237	237	237	237	0	237	237	237	0	0	233	235	Eutheria
chr6:30869829:30870132:-	SINE	Alu	AluSx3	303	301	299	306	296	0	303	305	0	0	0	0	New.World.Monkey
chr6:30870146:30870921:+	LINE	L2	L2c	775	775	775	817	820	775	775	791	0	0	0	0	New.World.Monkey
chr6:30870993:30871043:+	LINE	CR1	L3	50	50	50	50	50	50	50	50	0	0	0	0	New.World.Monkey
chr6:30871042:30871255:-	SINE	MIR	MIR	213	213	209	213	0	207	210	208	0	0	0	0	New.World.Monkey
chr6:30871255:30871562:-	SINE	Alu	AluSg	307	294	0	303	0	296	296	0	0	0	0	0	Old.World.Monkey
chr6:30871562:30871577:-	SINE	MIR	MIR3	15	15	0	0	0	15	15	0	0	0	0	0	Old.World.Monkey
chr6:30871666:30871860:+	SINE	Alu	AluSz6	194	194	0	193	0	0	194	0	0	0	0	0	Old.World.Monkey
chr6:30871905:30872222:-	SINE	Alu	AluJb	317	306	308	307	319	0	312	0	0	0	0	0	Old.World.Monkey
chr6:30872315:30872620:-	SINE	Alu	AluSx1	305	305	0	305	305	0	309	0	0	0	0	0	Old.World.Monkey
chr6:30872621:30872941:-	SINE	Alu	AluSq2	320	626	0	316	324	0	315	0	0	0	0	0	Old.World.Monkey
chr6:30872947:30873088:-	SINE	Alu	AluJo	141	141	0	138	141	141	141	0	0	0	0	0	Old.World.Monkey
chr6:30873127:30873297:-	SINE	Alu	AluJb	170	186	0	0	174	175	174	0	0	0	0	0	Old.World.Monkey
chr6:30873297:30873606:-	SINE	Alu	AluSq10	309	313	0	307	965	312	311	0	0	0	0	0	Old.World.Monkey
chr6:30873606:30873621:-	SINE	Alu	AluJb	15	15	0	15	15	0	15	0	0	0	0	0	Old.World.Monkey
chr6:30873775:30874070:-	SINE	Alu	AluJo	295	295	0	288	288	297	297	283	0	0	0	0	New.World.Monkey
chr6:30874114:30874151:-	LTR	ERV1	MER66C	37	37	37	37	37	37	37	37	0	0	0	0	New.World.Monkey
chr6:30874436:30874481:+	SINE	MIR	MIR	45	45	45	45	45	0	45	0	49	0	0	0	Pig.Cow
chr6:30874481:30874518:-	SINE	Alu	FRAM	37	41	36	41	50	0	39	0	0	0	0	0	Old.World.Monkey
chr6:30874518:30874830:+	SINE	Alu	AluSx	312	315	314	0	338	0	368	303	0	0	0	0	New.World.Monkey
chr6:30874830:30874964:-	SINE	Alu	FRAM	134	134	134	133	133	131	133	135	0	0	0	0	New.World.Monkey
chr6:30874964:30875027:+	SINE	MIR	MIR	63	63	63	63	63	63	63	62	0	0	0	0	New.World.Monkey
chr6:30875286:30875596:-	SINE	Alu	AluSq2	310	320	317	310	311	311	308	365	0	0	0	0	New.World.Monkey
chr6:30877352:30877405:+	DNA	hAT-Charlie	Charlie14a	53	53	53	53	52	53	53	51	52	0	0	53	Eutheria
chr6:30878094:30878407:-	SINE	Alu	AluSx1	313	313	315	310	312	0	0	308	0	0	0	0	New.World.Monkey
chr6:30880409:30880651:+	SINE	MIR	MIRb	242	242	242	241	254	240	240	238	412	0	0	0	Pig.Cow
chr6:30884586:30884633:+	LINE	L2	L2b	47	47	47	47	47	47	47	47	47	46	0	0	Pig.Cow
chr6:30885053:30885295:+	SINE	MIR	MIR	242	242	242	242	242	242	242	242	0	0	0	0	New.World.Monkey
chr6:30885839:30886142:-	SINE	Alu	AluSx	303	303	303	306	312	307	305	0	0	0	0	0	Old.World.Monkey
chr6:30886859:30886904:+	DNA	hAT-Charlie	MER58A	45	45	45	45	45	45	45	45	0	46	0	0	Pig.Cow
chr6:30886904:30887260:-	SINE	Alu	AluSc8	356	356	356	355	0	353	353	0	0	0	0	0	Old.World.Monkey
chr6:30887260:30887415:+	DNA	hAT-Charlie	MER58A	155	155	155	155	0	155	155	0	0	0	0	0	Old.World.Monkey
chr6:30888292:30888369:+	LINE	L2	L2a	77	77	77	77	76	77	77	0	75	77	0	102	Eutheria
chr6:30891643:30891821:-	DNA	hAT-Charlie	MER5A	178	0	180	188	0	0	0	0	0	0	0	0	Great.Apes
chr6:30892509:30892657:+	SINE	MIR	MIR	148	148	148	148	147	146	146	0	141	141	0	0	Pig.Cow
chr6:30894052:30894121:-	SINE	MIR	MIR3	69	67	69	69	69	69	69	69	0	69	0	0	Pig.Cow
chr6:30894765:30894832:-	SINE	MIR	MIRb	67	67	67	67	67	66	66	67	0	0	0	0	New.World.Monkey
chr6:30894832:30895003:-	SINE	Alu	AluJb	171	171	170	171	0	165	169	0	0	0	0	0	Old.World.Monkey
chr6:30895003:30895312:-	SINE	Alu	AluSx1	309	307	309	0	298	0	308	304	0	0	0	0	New.World.Monkey
chr6:30895312:30895459:-	SINE	Alu	AluJb	147	147	147	147	147	147	0	0	0	0	0	0	Old.World.Monkey
chr6:30895459:30895492:-	SINE	MIR	MIRb	33	33	33	33	33	0	0	32	0	0	0	0	New.World.Monkey
chr6:30895646:30895772:-	LTR	ERVL-MaLR	MLT1J	126	126	126	126	120	126	126	124	0	0	0	0	New.World.Monkey
chr6:30895830:30896287:-	LINE	L2	L2a	457	457	457	446	450	0	0	452	0	0	0	0	New.World.Monkey
chr6:30896335:30896518:-	DNA	hAT-Charlie	MER3	183	183	183	177	178	181	181	179	0	0	0	0	New.World.Monkey
chr6:30896518:30896574:-	LINE	L2	L2a	56	56	56	56	56	56	56	56	0	315	0	0	Pig.Cow
chr6:30896574:30896779:-	LTR	ERVL-MaLR	MLT1J	205	205	205	204	205	205	205	200	0	216	0	0	Pig.Cow
chr6:30897384:30897687:-	SINE	Alu	AluSx	303	299	298	288	297	290	290	0	0	0	0	0	Old.World.Monkey
chr6:30897948:30898325:-	LTR	ERVL	LTR57	377	377	377	378	0	373	378	382	0	0	0	0	New.World.Monkey
chr6:30898325:30898406:-	SINE	MIR	MIR	81	81	81	81	0	81	81	0	0	80	0	0	Pig.Cow
chr6:30898694:30898856:+	SINE	MIR	MIRc	162	162	162	162	162	162	161	159	166	170	0	0	Pig.Cow
chr6:30900395:30900472:-	scRNA	scRNA	HY1	77	77	77	77	77	77	77	76	0	0	0	0	New.World.Monkey
chr6:30900701:30900816:-	SINE	MIR	MIR	115	115	115	115	115	115	115	0	287	134	0	0	Pig.Cow
chr6:30901261:30901533:-	SINE	Alu	AluSx1	272	275	0	263	264	0	260	0	0	0	0	0	Old.World.Monkey
chr6:30901549:30901696:-	SINE	MIR	MIRb	147	147	147	147	147	146	146	0	0	0	0	0	Old.World.Monkey
chr6:30903132:30903445:-	LINE	L1	L1M5	313	313	313	314	315	312	311	318	0	338	0	0	Pig.Cow
chr6:30903445:30903744:-	SINE	Alu	AluSq2	299	303	299	299	309	0	0	301	0	0	0	0	New.World.Monkey
chr6:30903744:30903938:-	LINE	L1	L1M5	194	196	195	192	195	195	201	0	0	0	0	0	Old.World.Monkey
chr6:30905386:30905465:+	SINE	MIR	MIR	79	79	79	79	79	0	0	0	0	0	0	0	Apes
chr6:30905445:30905592:-	SINE	MIR	MIR	147	147	147	0	0	0	0	0	0	0	0	0	Great.Apes
chr6:30905578:30905710:+	SINE	MIR	MIR	132	132	132	132	132	131	131	132	354	0	0	160	Eutheria
chr6:30906136:30906281:+	SINE	MIR	MIR3	145	145	145	145	145	145	145	145	0	0	0	0	New.World.Monkey
chr6:30906596:30906788:+	SINE	MIR	MIRb	192	192	192	192	190	193	193	191	0	218	0	0	Pig.Cow
chr6:30906989:30907206:-	DNA	hAT-Charlie	MER20	217	217	217	217	217	217	217	217	210	213	0	0	Pig.Cow
chr6:30907679:30907777:-	LINE	L2	L2a	98	98	98	98	98	102	102	101	127	136	0	0	Pig.Cow
chr6:30908955:30909128:+	DNA	hAT-Tip100	MER91A	173	173	173	173	173	170	170	170	174	166	0	0	Pig.Cow
chr6:30909225:30909536:-	SINE	Alu	AluSx1	311	303	310	301	0	300	299	0	0	0	0	0	Old.World.Monkey
chr6:30909540:30909670:-	SINE	MIR	MIRb	130	130	130	130	130	208	125	131	0	0	0	0	New.World.Monkey
chr6:30909838:30910004:-	SINE	MIR	MIRb	166	166	166	166	166	165	165	0	0	0	0	0	Old.World.Monkey
chr6:30911499:30911635:-	LINE	L1	L1ME4a	136	136	136	137	138	136	136	0	133	146	0	0	Pig.Cow
chr6:30911635:30911751:-	SINE	Alu	FLAM_C	116	113	119	123	116	0	0	114	0	0	0	0	New.World.Monkey
chr6:30911751:30911818:-	LINE	L1	L1ME4a	67	67	67	67	67	66	66	67	0	64	0	0	Pig.Cow
chr6:30912046:30912351:-	SINE	Alu	AluSx1	305	317	317	0	311	299	299	0	0	0	0	0	Old.World.Monkey
chr6:30913020:30913114:-	LINE	L2	L2a	94	95	94	95	95	95	95	95	96	0	0	0	Pig.Cow
chr6:30913141:30913422:+	SINE	Alu	AluJr	281	278	278	275	278	268	269	0	0	0	0	0	Old.World.Monkey
chr6:30913449:30913752:+	SINE	Alu	AluSc8	303	303	301	0	0	310	310	0	0	0	0	0	Old.World.Monkey
chr6:30913779:30913886:-	LINE	L2	L2a	107	107	107	0	107	0	0	0	0	115	0	0	Pig.Cow
chr6:30914019:30914231:-	SINE	MIR	MIRb	212	212	213	212	212	212	212	211	211	204	0	0	Pig.Cow
chr6:30914308:30914461:+	SINE	MIR	MIRb	153	153	153	153	153	153	153	0	147	0	0	0	Pig.Cow
chr6:30914541:30914761:+	SINE	MIR	MIR	220	220	220	220	220	221	221	225	220	223	0	0	Pig.Cow
chr6:30914753:30914842:+	SINE	MIR	MIRc	89	89	89	89	89	89	89	89	91	85	0	0	Pig.Cow
chr6:30922234:30922346:+	LINE	L1	L1MEa	112	112	112	112	112	112	112	110	108	112	0	378	Eutheria
chr6:30923694:30923783:-	SINE	MIR	MIRc	89	89	89	89	87	89	89	0	0	0	0	531	Eutheria
chr6:30923819:30923916:-	SINE	MIR	MIRb	97	97	97	100	100	0	0	0	0	0	0	0	Apes
chr6:30925696:30925976:+	LINE	L2	L2	280	280	280	279	0	0	0	0	0	0	0	0	Great.Apes
chr6:30925983:30926143:-	LINE	L2	L2c	160	159	159	160	0	157	157	0	0	0	0	0	Old.World.Monkey
chr6:30926419:30926723:+	SINE	Alu	AluSg	304	303	304	307	307	304	304	0	0	0	0	0	Old.World.Monkey
chr6:30926735:30926868:+	SINE	Alu	FLAM_C	133	131	129	0	136	129	129	0	0	0	0	0	Old.World.Monkey
chr6:30926873:30926930:-	DNA	hAT-Charlie	MER5A	57	57	57	57	57	57	57	0	0	0	0	0	Old.World.Monkey
chr6:30927089:30927300:-	LINE	L1	HAL1	211	211	211	211	0	202	202	0	0	0	0	0	Old.World.Monkey
chr6:30927412:30927452:+	LTR	ERVL-MaLR	MLT1A	40	40	40	40	40	40	40	0	0	0	0	0	Old.World.Monkey
chr6:30927452:30927752:-	SINE	Alu	AluJo	300	298	300	303	309	298	299	0	0	0	0	0	Old.World.Monkey
chr6:30927752:30928088:+	LTR	ERVL-MaLR	MLT1A	336	336	336	336	335	336	336	0	0	0	0	0	Old.World.Monkey
chr6:30928454:30928763:-	SINE	Alu	AluSx	309	306	294	306	299	300	307	308	0	0	0	0	New.World.Monkey
chr6:30929067:30929175:-	LINE	L1	L1MB3	108	108	108	108	108	108	108	108	0	0	0	0	New.World.Monkey
chr6:30929757:30930064:+	SINE	Alu	AluSx	307	306	329	0	303	305	304	0	0	0	0	0	Old.World.Monkey
chr6:30930289:30930428:+	LINE	L2	L2a	139	139	139	0	139	0	0	0	0	0	0	0	Apes
chr6:30931091:30931403:-	SINE	Alu	AluSp	312	540	0	313	310	309	308	0	0	0	0	0	Old.World.Monkey
chr6:30934150:30935287:+	LTR	ERVL	HERVL-int	1137	1140	1140	1140	0	0	0	0	0	0	0	0	Great.Apes
chr6:30935287:30935587:+	SINE	Alu	AluSg	300	296	298	298	0	0	0	0	0	0	0	0	Great.Apes
chr6:30935587:30939201:+	LTR	ERVL	HERVL-int	3614	3676	3610	3610	0	0	0	0	0	0	0	0	Great.Apes
chr6:30939201:30939610:+	LTR	ERVL	MLT2A1	409	410	410	404	410	0	0	0	0	0	0	0	Apes
chr6:30939610:30939681:-	LTR	ERVL-MaLR	MSTA	71	71	71	70	71	71	71	71	0	0	0	0	New.World.Monkey
chr6:30940983:30941665:-	LTR	ERV1	LTR65	682	0	0	665	662	661	661	0	0	0	0	0	Old.World.Monkey
chr6:30941781:30942080:+	SINE	Alu	AluSq	299	299	305	301	0	320	326	0	0	0	0	0	Old.World.Monkey
chr6:30942541:30942706:+	LINE	RTE	L4	165	165	165	165	165	160	160	0	365	170	0	0	Pig.Cow
chr6:30942868:30943112:-	SINE	MIR	MIR	244	244	244	244	242	0	0	0	0	245	0	0	Pig.Cow
chr6:30943117:30943413:-	SINE	Alu	AluSx3	296	296	293	299	296	0	288	0	0	0	0	0	Old.World.Monkey
chr6:30943499:30943629:+	LINE	L1	L1MA7	130	130	133	133	131	134	134	0	0	0	0	0	Old.World.Monkey
chr6:30943638:30944390:-	LTR	ERVL	MER21B	752	750	749	749	751	759	759	0	0	0	0	0	Old.World.Monkey
chr6:30944449:30944751:+	SINE	Alu	AluSx	302	295	303	307	309	313	313	0	0	0	0	0	Old.World.Monkey
chr6:30944794:30944984:-	LINE	L1	L1ME3	190	190	190	189	190	190	190	0	182	190	0	0	Pig.Cow
chr6:30945004:30945204:-	SINE	Alu	AluSz	200	200	219	195	0	0	0	0	0	0	0	0	Great.Apes
chr6:30945313:30945445:-	SINE	Alu	AluSz	132	132	132	143	132	134	138	0	0	0	0	0	Old.World.Monkey
chr6:30946501:30946592:+	LINE	L1	L1MEd	91	91	91	91	91	91	91	91	90	0	0	0	Pig.Cow
chr6:30946793:30946870:-	SINE	MIR	MIRb	77	77	77	77	77	77	77	77	298	0	0	0	Pig.Cow
chr6:30947146:30947279:+	LINE	L1	L1MEe	133	133	133	133	134	133	133	131	0	142	0	0	Pig.Cow
chr6:30947361:30947476:+	LINE	L1	L1MA7	115	115	115	116	115	117	117	122	0	0	0	0	New.World.Monkey
chr6:30947558:30947666:+	SINE	Alu	AluJo	108	108	108	108	105	153	108	108	0	0	0	0	New.World.Monkey
chr6:30947771:30947848:+	LINE	L1	L1MEe	77	77	77	78	77	77	77	76	0	0	0	0	New.World.Monkey
chr6:30947882:30948450:-	LINE	L1	L1MA1	568	568	568	567	568	571	572	566	0	0	0	0	New.World.Monkey
chr6:30948450:30948759:-	SINE	Alu	AluSx1	309	307	0	304	371	0	0	0	0	0	0	0	Apes
chr6:30948761:30949060:-	SINE	Alu	AluSx1	299	310	287	310	309	0	0	0	0	0	0	0	Apes
chr6:30949060:30949221:-	LINE	L1	L1MA1	161	161	161	161	161	161	161	171	0	0	0	0	New.World.Monkey
chr6:30949231:30949387:+	LTR	ERVL-MaLR	MLT1J	156	156	156	156	156	156	156	156	0	152	0	0	Pig.Cow
chr6:30949406:30949602:+	LINE	L1	L1MEe	196	196	196	196	196	0	0	188	0	358	0	0	Pig.Cow
chr6:30950028:30950454:+	LTR	ERVL-MaLR	MSTB1	426	426	426	428	427	427	427	414	0	0	0	0	New.World.Monkey
chr6:30951955:30952125:+	SINE	MIR	MIR	170	170	170	170	170	170	170	170	172	178	0	0	Pig.Cow
chr6:30952165:30952466:+	SINE	Alu	AluSz6	301	301	0	301	0	301	301	0	0	0	0	0	Old.World.Monkey
chr6:30952469:30952768:+	SINE	Alu	AluSz	299	299	299	0	299	299	299	286	0	0	0	0	New.World.Monkey
chr6:30953105:30953239:-	DNA	hAT-Charlie	MER5A	134	134	134	134	133	134	131	149	0	0	0	0	New.World.Monkey
chr6:30953492:30953553:+	SINE	MIR	MIR	61	59	61	61	63	61	61	59	0	0	0	0	New.World.Monkey
chr6:30953553:30953841:-	SINE	Alu	AluSp	288	295	0	283	303	285	288	0	0	0	0	0	Old.World.Monkey
chr6:30953841:30954000:+	SINE	MIR	MIR	159	159	159	159	160	163	163	0	162	0	0	0	Pig.Cow
chr6:30957140:30957392:-	SINE	Alu	AluJr	252	251	251	251	251	250	250	0	0	0	0	0	Old.World.Monkey
chr6:30957599:30957764:+	LTR	ERVL	LTR47A	165	170	165	165	165	164	164	165	0	0	0	0	New.World.Monkey
chr6:30957781:30957952:+	LTR	ERVL	LTR57-int	171	171	171	171	171	170	170	171	169	0	0	0	Pig.Cow
chr6:30958928:30959230:+	SINE	Alu	AluSz	302	294	302	309	0	0	0	293	0	0	0	0	New.World.Monkey
chr6:30959231:30959530:+	SINE	Alu	AluSq2	299	297	298	308	0	0	0	311	0	0	0	0	New.World.Monkey
chr6:30959962:30960301:+	LTR	ERVL	HERVL18-int	339	332	333	334	0	333	0	333	0	0	0	0	New.World.Monkey
chr6:30960346:30961771:-	Other	Other	SVA_D	1425	0	0	0	0	0	0	0	0	0	0	0	Human
chr6:30962047:30962527:-	LINE	L1	L1PA13	480	0	483	0	481	487	479	0	0	0	0	0	Old.World.Monkey
chr6:30962527:30962825:-	SINE	Alu	AluSp	298	0	300	0	297	298	307	0	0	0	0	0	Old.World.Monkey
chr6:30962825:30963085:-	LINE	L1	L1PA13	260	259	260	260	260	0	253	0	0	0	0	0	Old.World.Monkey
chr6:30963085:30963155:-	SINE	Alu	AluSp	70	70	70	70	69	0	91	0	0	0	0	0	Old.World.Monkey
chr6:30963155:30963855:-	LINE	L1	L1PA13	700	700	700	684	684	692	689	0	0	0	0	0	Old.World.Monkey
chr6:30963931:30964248:-	SINE	Alu	AluSg	317	312	317	316	327	312	309	0	0	0	0	0	Old.World.Monkey
chr6:30964252:30964534:+	LTR	ERVL	HERVL18-int	282	282	282	282	282	282	282	279	300	0	0	0	Pig.Cow
chr6:30964970:30965277:+	LTR	ERVL	HERVL18-int	307	307	307	307	307	304	304	307	0	0	0	0	New.World.Monkey
chr6:30965506:30965814:+	SINE	Alu	AluSp	308	307	418	0	550	306	0	0	0	0	0	0	Old.World.Monkey
chr6:30965838:30965954:+	SINE	Alu	AluJr	116	116	0	0	123	116	116	0	0	0	0	0	Old.World.Monkey
chr6:30966110:30966164:+	LINE	CR1	L3	54	54	54	0	54	54	54	0	0	54	0	0	Pig.Cow
chr6:30966235:30966382:+	LTR	ERVL	HERVL18-int	147	147	147	147	147	147	147	152	0	145	0	0	Pig.Cow
chr6:30966747:30967221:+	LTR	ERV1	PRIMA4-int	474	474	474	473	475	474	474	0	0	0	0	0	Old.World.Monkey
chr6:30967221:30967521:+	SINE	Alu	AluSz	300	303	305	296	296	299	299	0	0	0	0	0	Old.World.Monkey
chr6:30967521:30967921:+	LTR	ERV1	PRIMA4-int	400	400	400	405	398	405	405	0	0	0	0	0	Old.World.Monkey
chr6:30967897:30968018:+	LTR	ERV1	MER4B-int	121	121	121	121	121	121	121	0	0	0	0	0	Old.World.Monkey
chr6:30968071:30969388:+	LTR	ERV1	LTR12C	1317	1534	1325	0	0	0	0	0	0	0	0	0	Great.Apes
chr6:30969595:30969700:+	LTR	ERVL	LTR47A	105	103	0	101	101	101	101	101	0	0	0	0	New.World.Monkey
chr6:30969700:30970022:-	LTR	ERVL	LTR47B	322	322	323	321	322	330	330	322	0	0	0	0	New.World.Monkey
chr6:30970022:30970332:+	SINE	Alu	AluJr	310	317	301	0	314	316	316	311	0	0	0	0	New.World.Monkey
chr6:30970332:30970478:-	LTR	ERVL	LTR47B	146	146	149	151	149	151	151	150	0	0	0	0	New.World.Monkey
chr6:30970478:30970538:+	LTR	ERVL	LTR47A	60	60	60	60	60	60	60	0	0	0	0	0	Old.World.Monkey
chr6:30970817:30971045:+	LINE	L1	HAL1	228	228	228	227	228	217	219	227	0	0	0	0	New.World.Monkey
chr6:30971045:30971078:+	LINE	L1	L1MB8	33	33	33	33	33	33	33	33	0	33	0	0	Pig.Cow
chr6:30971078:30971389:-	SINE	Alu	AluSx	311	312	0	305	326	0	0	303	0	0	0	0	New.World.Monkey
chr6:30971389:30971410:+	LINE	L1	L1MB8	21	21	0	0	21	0	21	21	0	0	0	0	New.World.Monkey
chr6:30971410:30971724:-	SINE	Alu	AluSx	314	314	0	0	313	0	313	0	0	0	0	0	Old.World.Monkey
chr6:30971724:30971790:+	LINE	L1	L1MB8	66	66	66	0	65	64	64	66	0	0	0	0	New.World.Monkey
chr6:30971832:30972117:+	SINE	Alu	AluSz6	285	284	284	0	0	0	0	282	0	0	0	0	New.World.Monkey
chr6:30972457:30973369:+	DNA	hAT-Charlie	Charlie2b	912	904	920	0	951	1250	1248	0	0	0	0	0	Old.World.Monkey
chr6:30973369:30973582:+	SINE	MIR	MIR	213	213	213	0	213	213	213	0	0	216	0	0	Pig.Cow
chr6:30973582:30973602:+	DNA	hAT-Charlie	Charlie2b	20	20	20	0	20	20	20	0	0	0	0	0	Old.World.Monkey
chr6:30973602:30973904:+	SINE	Alu	AluSx1	302	302	302	0	302	305	303	0	0	0	0	0	Old.World.Monkey
chr6:30973904:30974008:+	DNA	hAT-Charlie	Charlie2b	104	104	104	0	104	105	105	0	0	0	0	0	Old.World.Monkey
chr6:30974008:30974127:+	DNA	hAT-Charlie	Charlie2b	119	119	119	0	119	119	119	0	0	0	0	0	Old.World.Monkey
chr6:30974128:30974337:+	LINE	L1	L1MC1	209	209	209	0	209	271	209	0	0	0	0	0	Old.World.Monkey
chr6:30974342:30974445:+	LINE	L1	L1MC1	103	103	103	0	103	103	103	0	0	0	0	0	Old.World.Monkey
chr6:30974523:30974644:+	DNA	hAT-Charlie	Charlie2b	121	121	121	0	121	121	121	0	0	0	0	0	Old.World.Monkey
chr6:30974644:30974779:+	SINE	Alu	FLAM_C	135	135	136	139	133	132	132	134	0	0	0	0	New.World.Monkey
chr6:30974779:30975019:+	DNA	hAT-Charlie	Charlie2b	240	240	239	240	239	236	236	236	0	0	0	0	New.World.Monkey
chr6:30975800:30975906:+	DNA	hAT?	MamRep1879	106	106	106	106	106	106	106	106	0	0	0	0	New.World.Monkey
chr6:30975915:30976079:+	SINE	MIR	MIR	164	164	164	164	167	164	164	162	0	0	0	0	New.World.Monkey
chr6:30976314:30976613:-	SINE	Alu	AluSx1	299	296	300	293	312	337	311	313	0	0	0	0	New.World.Monkey
chr6:30976650:30976901:-	LINE	L1	L1MA9	251	255	255	251	254	253	253	0	0	0	0	0	Old.World.Monkey
chr6:30977025:30977143:-	SINE	Alu	AluJo	118	118	118	118	118	118	118	118	0	0	0	0	New.World.Monkey
chr6:30977149:30977344:-	LINE	L1	L1ME3	195	195	195	195	195	192	192	191	0	0	0	0	New.World.Monkey
chr6:30977347:30977553:+	LTR	Gypsy	LTR81A	206	206	206	206	206	204	204	196	0	0	0	0	New.World.Monkey
chr6:30978976:30979648:-	LINE	L1	L1PB1	672	672	672	0	661	0	677	657	0	0	0	0	New.World.Monkey
chr6:30980261:30980405:-	LINE	L2	L2b	144	144	144	143	144	144	144	137	0	0	0	0	New.World.Monkey
chr6:30980532:30980671:+	LINE	L2	L2a	139	139	139	139	139	139	139	136	0	0	0	0	New.World.Monkey
chr6:30980678:30980775:-	DNA	hAT-Charlie	MER5A	97	97	97	97	97	97	97	97	0	0	0	0	New.World.Monkey
chr6:30980903:30981203:-	SINE	Alu	AluSx3	300	301	302	301	307	302	304	0	0	0	0	0	Old.World.Monkey
chr6:30981442:30981604:-	SINE	Alu	FRAM	162	162	162	162	162	162	162	156	0	0	0	0	New.World.Monkey
chr6:30981658:30981891:-	LINE	L1	HAL1	233	233	233	233	233	232	232	228	0	0	0	0	New.World.Monkey
chr6:30981919:30982373:-	LINE	L1	HAL1	454	454	454	453	0	0	0	0	0	0	0	0	Great.Apes
chr6:30982380:30982603:-	LTR	ERVL-MaLR	MLT1J1	223	223	223	223	224	227	227	214	0	0	0	0	New.World.Monkey
chr6:30982661:30983119:-	LTR	ERVL	MER74B	458	459	458	457	459	462	462	463	0	0	0	0	New.World.Monkey
chr6:30983209:30983296:-	LTR	ERVL-MaLR	MLT1J1	87	87	87	87	87	87	87	86	0	0	0	0	New.World.Monkey
chr6:30983314:30984396:-	LINE	L1	HAL1	1082	1082	1090	1081	1086	0	0	0	0	0	0	0	Apes
chr6:30984396:30985919:+	LTR	ERV1	LTR12C	1523	0	0	1608	0	0	0	0	0	0	0	0	Great.Apes
chr6:30985919:30986374:-	LINE	L1	HAL1	455	461	456	466	465	452	453	464	0	0	0	0	New.World.Monkey
chr6:30986412:30987217:+	LINE	L2	L2a	805	810	817	815	837	837	841	0	0	0	0	0	Old.World.Monkey
chr6:30987348:30987621:+	SINE	Alu	AluSx	273	273	0	311	290	314	273	271	0	0	0	0	New.World.Monkey
chr6:30987725:30988204:+	LINE	L1	L1MEc	479	478	479	480	481	482	482	0	0	0	0	0	Old.World.Monkey
chr6:30988218:30988315:-	SINE	Alu	AluSx	97	93	0	99	96	0	0	0	0	0	0	0	Apes
chr6:30988315:30990025:+	LTR	ERV1	LTR12C	1710	1698	0	0	0	0	0	0	0	0	0	0	Great.Apes
chr6:30990025:30990217:-	SINE	Alu	AluSx	192	185	0	0	183	0	0	0	0	0	0	0	Apes
chr6:30990246:30990629:+	LINE	L1	L1MEc	383	386	0	0	400	0	0	0	0	0	0	0	Apes
chr6:30990629:30990930:+	SINE	Alu	AluSz	301	301	0	0	316	0	0	0	0	0	0	0	Apes
chr6:30990930:30991030:+	LINE	L1	L1MEc	100	99	0	0	103	0	0	0	0	0	0	0	Apes
chr6:30991030:30991331:+	SINE	Alu	AluJb	301	301	301	0	301	0	0	0	0	0	0	0	Apes
chr6:30991331:30991651:+	LINE	L1	L1MEc	320	320	316	0	321	0	0	0	0	0	0	0	Apes
chr6:30991631:30992148:+	LINE	L1	L1MC4	517	514	517	0	515	0	0	0	0	0	0	0	Apes
chr6:30992485:30992643:+	LINE	L2	L2a	158	158	158	0	158	0	0	0	0	0	0	0	Apes
chr6:30992643:30992924:-	SINE	Alu	AluSp	281	302	0	0	300	0	0	0	0	0	0	0	Apes
chr6:30992924:30993180:+	LINE	L2	L2a	256	256	256	0	255	259	259	0	0	0	0	0	Old.World.Monkey
chr6:30998012:30998310:+	SINE	Alu	AluY	298	298	0	0	293	308	0	0	0	0	0	0	Old.World.Monkey
chr6:30998576:30998786:+	DNA	hAT-Charlie	MER58A	210	210	210	0	210	210	210	208	0	351	0	0	Pig.Cow
chr6:30999303:30999634:-	LINE	L1	L1PB1	331	339	331	0	332	330	331	329	0	0	0	0	New.World.Monkey
chr6:31000661:31000966:+	SINE	Alu	AluSz6	305	305	305	0	0	333	329	0	0	0	0	0	Old.World.Monkey
chr6:31001393:31001592:+	DNA	hAT-Blackjack	MER63A	199	199	199	0	199	199	199	0	0	0	0	0	Old.World.Monkey
chr6:31001791:31002000:-	SINE	MIR	MIRb	209	209	213	0	209	209	209	0	0	0	0	0	Old.World.Monkey
chr6:31003229:31003291:-	SINE	MIR	MIRb	62	62	0	0	62	62	62	0	0	0	0	0	Old.World.Monkey
chr6:31003291:31003589:+	SINE	Alu	AluSz	298	299	0	0	296	298	299	299	0	0	0	0	New.World.Monkey
chr6:31003589:31003608:-	SINE	MIR	MIRb	19	19	19	0	19	19	19	19	0	0	0	0	New.World.Monkey
chr6:31003608:31004706:+	LINE	L1	L1ME3	1098	1100	1098	0	1104	1099	1099	1376	0	0	0	0	New.World.Monkey
chr6:31004744:31005830:-	LTR	ERVL	ERVL-E-int	1086	1087	1086	0	1093	0	1083	1394	0	0	0	0	New.World.Monkey
chr6:31005874:31006021:-	LTR	ERVL	ERVL-E-int	147	147	147	0	147	147	147	0	0	0	0	0	Old.World.Monkey
chr6:31006111:31006411:-	SINE	Alu	AluSx1	300	312	300	0	312	0	330	0	0	0	0	0	Old.World.Monkey
chr6:31006481:31007267:-	LTR	ERVL	ERVL-E-int	786	785	785	0	0	0	819	813	0	0	0	0	New.World.Monkey
chr6:31007267:31007553:-	LTR	ERVL-MaLR	MLT1E3	286	286	286	0	0	0	286	0	0	0	0	0	Old.World.Monkey
chr6:31007566:31007604:-	LTR	ERVL	ERVL-E-int	38	38	38	0	0	0	38	38	0	0	0	0	New.World.Monkey
chr6:31007604:31007798:+	LTR	ERVL-MaLR	MLT1D	194	194	194	0	0	0	194	189	0	0	0	0	New.World.Monkey
chr6:31007798:31008095:+	SINE	Alu	AluSg4	297	297	298	0	0	0	305	0	0	0	0	0	Old.World.Monkey
chr6:31008095:31008390:+	LTR	ERVL-MaLR	MLT1D	295	295	295	0	291	0	293	0	0	0	0	0	Old.World.Monkey
chr6:31008390:31008795:-	LTR	ERVL	ERVL-E-int	405	405	406	0	406	0	406	0	0	0	0	0	Old.World.Monkey
chr6:31008877:31009110:-	LTR	ERVL	ERVL-E-int	233	233	233	0	233	0	233	0	0	0	0	0	Old.World.Monkey
chr6:31009114:31009222:-	LTR	ERVL	LTR33B	108	108	108	0	104	0	104	0	0	0	0	0	Old.World.Monkey
chr6:31009292:31009345:+	DNA	hAT-Blackjack	MER63D	53	53	53	0	53	53	53	53	0	53	0	0	Pig.Cow
chr6:31009741:31010051:-	SINE	Alu	AluY	310	307	0	0	0	0	311	0	0	0	0	0	Old.World.Monkey
chr6:31010053:31010105:-	SINE	Alu	AluJb	52	0	0	0	0	0	0	0	0	0	0	0	Human
chr6:31010293:31010601:-	SINE	Alu	AluSg	308	299	299	0	305	304	300	0	0	0	0	0	Old.World.Monkey
chr6:31011207:31011449:-	LINE	CR1	L3	242	242	242	0	238	242	241	239	0	0	0	0	New.World.Monkey
chr6:31011893:31012188:-	SINE	Alu	AluSz6	295	299	296	0	295	293	294	0	0	0	0	0	Old.World.Monkey
chr6:31012429:31012697:+	SINE	MIR	MIR	268	268	268	0	268	268	268	266	0	259	0	0	Pig.Cow
chr6:31014728:31015034:+	SINE	Alu	AluSx	306	306	307	0	306	306	306	308	0	0	0	0	New.World.Monkey
chr6:31015064:31015268:+	LINE	L1	L1ME2	204	204	204	0	204	203	203	204	0	0	0	0	New.World.Monkey
chr6:31015268:31015573:+	SINE	Alu	AluJb	305	298	303	0	304	305	305	297	0	0	0	0	New.World.Monkey
chr6:31015573:31015632:+	LINE	L1	L1ME2	59	59	59	0	59	104	59	59	0	0	0	0	New.World.Monkey
chr6:31015814:31016165:-	LINE	L2	L2b	351	351	351	0	351	351	351	351	0	0	0	0	New.World.Monkey
chr6:31016432:31016731:+	SINE	Alu	AluJo	299	293	296	0	304	0	287	0	0	0	0	0	Old.World.Monkey
chr6:31017175:31017542:+	LINE	L1	L1MC4a	367	367	367	0	369	371	371	366	0	353	0	0	Pig.Cow
chr6:31017542:31017839:+	SINE	Alu	AluJr	297	297	297	0	297	285	285	297	0	0	0	0	New.World.Monkey
chr6:31017839:31018123:+	LINE	L1	L1MC4a	284	294	281	0	283	288	290	0	0	0	0	0	Old.World.Monkey
chr6:31018123:31018432:+	DNA	TcMar-Tigger	Tigger4b	309	309	309	0	307	308	308	310	0	0	0	0	New.World.Monkey
chr6:31018432:31018733:+	LINE	L1	L1MC4a	301	301	300	0	302	301	301	294	0	319	0	0	Pig.Cow
chr6:31018733:31019042:+	SINE	Alu	AluSp	309	310	310	0	310	0	0	0	0	0	0	0	Apes
chr6:31019042:31019057:+	LINE	L1	L1MC4a	15	15	15	0	15	0	0	0	0	0	0	0	Apes
chr6:31019057:31019355:+	SINE	Alu	AluJo	298	296	291	0	297	303	302	0	0	0	0	0	Old.World.Monkey
chr6:31019355:31019368:+	LINE	L1	L1MC4a	13	13	13	0	13	13	13	0	0	0	0	0	Old.World.Monkey
chr6:31019368:31019535:+	SINE	Alu	AluJo	167	167	167	0	167	167	167	0	0	0	0	0	Old.World.Monkey
chr6:31019535:31019759:+	LINE	L1	L1MC4a	224	224	224	0	224	224	224	0	0	0	0	0	Old.World.Monkey
chr6:31019782:31019920:+	SINE	Alu	AluSp	138	137	138	0	138	0	0	133	0	0	0	0	New.World.Monkey
chr6:31019925:31020111:+	LINE	L1	L1MC4a	186	185	186	0	184	191	191	177	0	0	0	0	New.World.Monkey
chr6:31020134:31020194:+	LINE	L1	L1ME1	60	60	60	0	60	60	60	59	60	63	0	0	Pig.Cow
chr6:31020310:31020621:+	SINE	Alu	AluJb	311	311	305	0	324	308	311	0	0	0	0	0	Old.World.Monkey
chr6:31021043:31021384:+	LTR	ERVL-MaLR	THE1A	341	325	337	0	351	0	0	0	0	0	0	0	Apes
chr6:31022470:31022766:+	SINE	Alu	AluJo	296	302	302	0	293	0	0	298	0	0	0	0	New.World.Monkey
chr6:31022775:31023075:+	SINE	Alu	AluSx	300	300	0	0	297	301	296	289	0	0	0	0	New.World.Monkey
chr6:31025340:31025829:-	LTR	ERVL	LTR42	489	489	490	0	486	0	489	466	0	0	0	0	New.World.Monkey
chr6:31026032:31026357:+	DNA	hAT-Charlie	Charlie13b	325	326	325	0	322	0	322	325	327	316	0	0	Pig.Cow
chr6:31026681:31026981:+	SINE	Alu	AluSg7	300	296	341	0	294	0	295	0	0	0	0	0	Old.World.Monkey
chr6:31027669:31027960:-	SINE	Alu	AluSq	291	291	291	0	291	0	0	0	0	0	0	0	Apes
chr6:31028639:31028923:-	SINE	Alu	AluSx	284	284	284	0	285	0	285	284	0	0	0	0	New.World.Monkey
chr6:31029526:31029854:+	LTR	ERVL-MaLR	MLT1J	328	328	328	0	331	333	333	333	0	0	0	0	New.World.Monkey
chr6:31030556:31030869:+	SINE	Alu	AluJb	313	327	0	311	301	0	315	0	0	0	0	0	Old.World.Monkey
chr6:31030875:31031182:+	SINE	Alu	AluJr	307	312	306	307	303	0	308	0	0	0	0	0	Old.World.Monkey
chr6:31031195:31031268:-	LTR	Gypsy	MamGypLTR1a	73	73	73	73	73	72	74	74	78	72	0	0	Pig.Cow
chr6:31032087:31032275:+	LINE	L2	L2a	188	188	188	188	188	188	188	0	202	0	0	0	Pig.Cow
chr6:31032382:31032685:+	SINE	Alu	AluSz	303	303	771	0	309	288	288	0	0	0	0	0	Old.World.Monkey
chr6:31032697:31032821:+	SINE	Alu	FLAM_C	124	124	124	0	124	0	438	0	0	0	0	0	Old.World.Monkey
chr6:31032836:31032961:+	DNA	TcMar-Tc2	MER104	125	125	125	0	119	0	125	0	122	121	0	0	Pig.Cow
chr6:31033054:31033349:-	SINE	Alu	AluSg	295	295	298	0	298	304	300	0	0	0	0	0	Old.World.Monkey
chr6:31033416:31033595:-	LINE	L2	L2c	179	179	179	179	179	180	179	180	177	1012	0	0	Pig.Cow
chr6:31033599:31033809:-	SINE	MIR	MIRc	210	210	210	208	211	209	209	203	0	219	0	0	Pig.Cow
chr6:31033852:31033959:-	LINE	CR1	L3b	107	107	107	107	107	105	105	107	0	0	0	0	New.World.Monkey
chr6:31033963:31034031:-	LINE	L2	L2c	68	68	68	68	68	68	68	68	68	67	0	0	Pig.Cow
chr6:31034379:31035833:-	Other	Other	SVA_C	1454	0	0	0	0	0	0	0	0	0	0	0	Human
chr6:31037005:31037172:-	DNA	TcMar-Tc2	MER104	167	167	167	0	167	167	167	168	0	0	0	0	New.World.Monkey
chr6:31037204:31037323:+	SINE	Alu	FLAM_C	119	119	118	0	123	0	0	129	0	0	0	0	New.World.Monkey
chr6:31037446:31037564:-	LINE	L2	L2a	118	118	118	0	118	117	117	118	120	0	0	0	Pig.Cow
chr6:31037636:31037742:+	SINE	MIR	MIRc	106	106	106	0	106	106	106	124	0	111	0	0	Pig.Cow
chr6:31037988:31038243:-	SINE	Alu	AluJb	255	255	255	0	257	255	255	0	0	0	0	0	Old.World.Monkey
chr6:31038417:31038710:+	LTR	ERV1	LTR78	293	293	293	0	293	293	293	0	0	0	0	0	Old.World.Monkey
chr6:31038750:31039180:+	LTR	ERV1	LTR78	430	430	430	0	429	425	425	427	0	0	0	0	New.World.Monkey
chr6:31039243:31039548:+	SINE	Alu	AluSq	305	305	306	0	305	0	299	0	0	0	0	0	Old.World.Monkey
chr6:31039640:31039944:+	DNA	hAT-Charlie	MER33	304	304	304	0	297	0	295	290	0	0	0	0	New.World.Monkey
chr6:31040588:31040840:+	LINE	L1	L1ME4a	252	252	252	0	252	252	252	253	0	0	0	0	New.World.Monkey
chr6:31040846:31041123:+	SINE	Alu	AluSz6	277	276	0	0	280	269	276	267	0	0	0	0	New.World.Monkey
chr6:31041273:31041308:-	LTR	ERVL	MLT2D	35	35	35	0	35	0	0	35	0	0	0	0	New.World.Monkey
chr6:31041337:31041693:-	LTR	ERVL	MLT2D	356	364	0	0	356	358	358	349	0	0	0	0	New.World.Monkey
chr6:31041696:31041989:+	SINE	Alu	AluJb	293	293	0	0	293	303	293	0	0	0	0	0	Old.World.Monkey
chr6:31042637:31042885:+	DNA	TcMar-Tigger	MER8	248	248	248	0	238	0	238	237	0	0	0	0	New.World.Monkey
chr6:31042894:31043200:-	SINE	Alu	AluSx1	306	301	307	0	312	302	304	306	0	0	0	0	New.World.Monkey
chr6:31043206:31043462:-	LINE	RTE	L4	256	256	256	0	0	256	256	255	0	0	0	0	New.World.Monkey
chr6:31043518:31043697:+	SINE	Alu	AluJr4	179	180	177	0	177	179	179	178	0	0	0	0	New.World.Monkey
chr6:31043698:31043798:+	LINE	L1	L1ME4a	100	100	100	0	96	0	0	0	0	0	0	0	Apes
chr6:31043814:31044111:-	SINE	Alu	AluJb	297	297	295	0	296	0	0	290	0	0	0	0	New.World.Monkey
chr6:31044115:31044436:-	SINE	Alu	AluJb	321	322	321	0	306	0	310	317	0	0	0	0	New.World.Monkey
chr6:31044488:31044699:-	LINE	RTE	L4	211	214	214	0	214	213	213	211	0	0	0	0	New.World.Monkey
chr6:31044955:31045264:-	SINE	Alu	AluSp	309	305	312	0	300	0	324	0	0	0	0	0	Old.World.Monkey
chr6:31045282:31045384:+	LINE	L1	HAL1	102	0	102	0	110	102	102	0	0	0	0	0	Old.World.Monkey
chr6:31045413:31045724:+	LINE	L1	HAL1	311	306	311	0	315	316	322	0	0	0	0	0	Old.World.Monkey
chr6:31045771:31045905:+	SINE	Alu	FLAM_C	134	154	135	0	144	139	145	0	0	0	0	0	Old.World.Monkey
chr6:31046050:31046224:+	LINE	L1	HAL1	174	174	174	0	174	173	0	171	0	0	0	0	New.World.Monkey
chr6:31046267:31046729:+	LTR	ERVL	LTR50	462	462	462	0	451	463	463	1647	0	0	0	0	New.World.Monkey
chr6:31046729:31047031:+	SINE	Alu	AluSx1	302	302	303	0	302	0	343	303	0	0	0	0	New.World.Monkey
chr6:31047031:31047083:+	LTR	ERVL	LTR50	52	52	52	0	53	0	53	50	0	0	0	0	New.World.Monkey
chr6:31047240:31047494:-	LTR	ERVL	LTR41B	254	254	254	0	260	260	260	257	0	0	0	0	New.World.Monkey
chr6:31047550:31047846:-	LTR	ERVL	LTR41B	296	296	299	0	604	299	299	0	0	0	0	0	Old.World.Monkey
chr6:31047849:31047922:+	LINE	L1	HAL1	73	73	73	0	73	73	73	0	0	0	0	0	Old.World.Monkey
chr6:31047922:31048223:+	SINE	Alu	AluJb	301	292	290	0	287	617	293	0	0	0	0	0	Old.World.Monkey
chr6:31048223:31048348:+	LINE	L1	HAL1	125	125	130	0	0	125	121	0	0	0	0	0	Old.World.Monkey
chr6:31048351:31048404:+	LINE	L1	HAL1	53	53	53	0	53	53	53	0	0	0	0	0	Old.World.Monkey
chr6:31048404:31048704:+	SINE	Alu	AluSz	300	301	300	0	299	294	298	0	0	0	0	0	Old.World.Monkey
chr6:31048704:31049042:+	LINE	L1	HAL1	338	339	338	0	346	344	344	0	0	0	0	0	Old.World.Monkey
chr6:31049042:31049342:-	SINE	Alu	AluJr	300	298	0	0	301	315	310	0	0	0	0	0	Old.World.Monkey
chr6:31049342:31049637:+	LINE	L1	HAL1	295	295	295	0	319	319	319	0	0	0	0	0	Old.World.Monkey
chr6:31049677:31049981:+	SINE	Alu	AluSx	304	304	311	0	311	0	290	0	0	0	0	0	Old.World.Monkey
chr6:31050173:31050330:+	LTR	ERVL	LTR67B	157	157	157	0	157	157	157	158	0	158	0	0	Pig.Cow
chr6:31050612:31050774:+	SINE	Alu	AluSq10	162	162	162	0	545	585	555	0	0	0	0	0	Old.World.Monkey
chr6:31050816:31050880:+	snRNA	snRNA	U6	64	64	64	0	62	64	64	0	0	0	0	0	Old.World.Monkey
chr6:31050898:31051199:+	SINE	Alu	AluSq2	301	300	300	0	301	300	300	297	0	0	0	0	New.World.Monkey
chr6:31052185:31052499:-	SINE	Alu	AluSq	314	308	0	0	317	328	328	0	0	0	0	0	Old.World.Monkey
chr6:31052545:31052688:-	LINE	L1	L1MC4a	143	143	141	0	146	0	0	144	141	210	0	0	Pig.Cow
chr6:31053273:31053583:+	DNA	hAT-Tip100	MER115	310	310	310	0	310	310	310	0	0	0	0	0	Old.World.Monkey
chr6:31053653:31053736:+	DNA	hAT-Tip100	MER115	83	83	83	0	83	83	83	0	0	0	0	0	Old.World.Monkey
chr6:31053736:31053958:-	LTR	ERVL	LTR16A	222	222	222	0	223	0	0	0	0	0	0	0	Apes
chr6:31053958:31054270:+	SINE	Alu	AluSq2	312	313	310	0	0	0	0	0	0	0	0	0	Great.Apes
chr6:31054270:31054506:-	LTR	ERVL	LTR16A	236	236	236	0	229	0	0	0	0	0	0	0	Apes
chr6:31054506:31054595:+	DNA	hAT-Tip100	MER115	89	89	89	0	89	88	88	89	0	0	0	0	New.World.Monkey
chr6:31055155:31055301:+	LINE	L1	L1MC5	146	146	146	0	146	146	146	146	0	0	0	0	New.World.Monkey
chr6:31055625:31055762:+	SINE	Alu	FLAM_C	137	137	137	0	131	137	138	137	0	0	0	0	New.World.Monkey
chr6:31055802:31055871:+	LINE	L1	L1MB4	69	69	69	0	66	69	69	0	0	0	0	0	Old.World.Monkey
chr6:31055871:31056179:-	SINE	Alu	AluSx	308	0	0	0	307	303	0	0	0	0	0	0	Old.World.Monkey
chr6:31056179:31056310:+	LINE	L1	L1MB4	131	131	0	0	132	132	132	132	0	0	0	0	New.World.Monkey
chr6:31056385:31056528:+	SINE	Alu	FLAM_C	143	0	142	0	0	140	140	190	0	0	0	0	New.World.Monkey
chr6:31056529:31056713:+	LINE	L1	L1MB4	184	186	184	0	184	180	184	185	0	0	0	0	New.World.Monkey
chr6:31056713:31056994:+	SINE	Alu	AluSx1	281	281	280	0	282	280	280	0	0	0	0	0	Old.World.Monkey
chr6:31057028:31057062:+	LINE	L1	L1MB4	34	34	34	0	34	0	35	0	0	0	0	0	Old.World.Monkey
chr6:31057230:31057403:-	LINE	L1	L1MB4	173	173	175	0	174	172	172	0	0	0	0	0	Old.World.Monkey
chr6:31057418:31057715:+	SINE	Alu	AluJb	297	297	0	0	0	0	290	0	0	0	0	0	Old.World.Monkey
chr6:31057735:31058043:-	SINE	Alu	AluSp	308	308	0	0	0	0	323	0	0	0	0	0	Old.World.Monkey
chr6:31058459:31058706:+	SINE	Alu	AluJr	247	247	247	0	245	246	246	247	0	0	0	0	New.World.Monkey
chr6:31058725:31058917:-	LINE	RTE	L4	192	192	208	0	207	219	220	207	0	0	0	0	New.World.Monkey
chr6:31058917:31059241:+	LTR	ERV1	MER61A	324	324	324	0	325	317	318	321	0	0	0	0	New.World.Monkey
chr6:31059241:31059654:-	LINE	RTE	L4	413	412	413	0	413	0	0	414	0	0	0	0	New.World.Monkey
chr6:31059657:31059782:+	SINE	Alu	FLAM_C	125	125	125	0	125	126	126	0	0	0	0	0	Old.World.Monkey
chr6:31060168:31060285:+	SINE	MIR	MIRb	117	117	117	0	117	117	117	117	123	0	0	0	Pig.Cow
chr6:31060287:31060424:+	SINE	Alu	AluSx	137	137	136	0	137	140	138	154	0	0	0	0	New.World.Monkey
chr6:31060424:31060722:+	SINE	Alu	AluSx1	298	298	299	0	296	0	295	309	0	0	0	0	New.World.Monkey
chr6:31060722:31060879:+	SINE	Alu	AluSx	157	157	157	0	152	157	157	0	0	0	0	0	Old.World.Monkey
chr6:31060910:31061080:-	SINE	MIR	MIRb	170	170	176	0	170	170	170	477	165	0	0	0	Pig.Cow
chr6:31061669:31061945:-	SINE	Alu	AluSz6	276	276	0	0	276	0	276	276	0	0	0	0	New.World.Monkey
chr6:31062788:31062923:-	LTR	ERVL-MaLR	MLT1B	135	135	135	0	135	0	137	135	0	0	0	0	New.World.Monkey
chr6:31063310:31063619:+	SINE	Alu	AluJb	309	320	0	0	318	0	310	307	0	0	0	0	New.World.Monkey
chr6:31063671:31063850:+	LINE	L1	L1MC4	179	179	179	0	0	0	179	0	0	0	0	0	Old.World.Monkey
chr6:31063850:31064148:+	SINE	Alu	AluJb	298	300	288	0	0	0	296	0	0	0	0	0	Old.World.Monkey
chr6:31064191:31064427:+	LINE	L1	L1MC4	236	236	236	0	237	235	229	0	0	0	0	0	Old.World.Monkey
chr6:31064577:31065067:+	LTR	ERV1	MER50	490	490	490	0	491	1039	0	490	0	0	0	0	New.World.Monkey
chr6:31065067:31065377:+	SINE	Alu	AluSx	310	312	312	0	315	312	0	0	0	0	0	0	Old.World.Monkey
chr6:31065377:31065606:+	LTR	ERV1	MER50	229	232	232	0	231	0	0	0	0	0	0	0	Apes
chr6:31065961:31066273:-	SINE	Alu	AluSx	312	311	312	0	315	0	0	0	0	0	0	0	Apes
chr6:31066329:31066617:+	LINE	L1	L1MB8	288	288	288	0	285	292	0	295	0	0	0	0	New.World.Monkey
chr6:31066646:31067050:+	LINE	L1	L1MB8	404	407	407	0	0	407	0	0	0	0	0	0	Old.World.Monkey
chr6:31067064:31067406:-	SINE	Alu	AluSp	342	330	354	0	0	0	0	0	0	0	0	0	Great.Apes
chr6:31067431:31067626:-	LINE	L1	L1MA2	195	195	0	0	0	0	0	0	0	0	0	0	Great.Apes
chr6:31067626:31067925:+	SINE	Alu	AluSx	299	299	0	0	0	0	0	0	0	0	0	0	Great.Apes
chr6:31067925:31068339:-	LINE	L1	L1MA2	414	419	0	0	0	0	0	0	0	0	0	0	Great.Apes
chr6:31068339:31069127:-	LINE	L1	L1M1	788	787	0	0	0	0	0	0	0	0	0	0	Great.Apes
chr6:31069127:31069445:+	SINE	Alu	AluSx1	318	323	0	0	0	0	0	0	0	0	0	0	Great.Apes
chr6:31069445:31069616:-	LINE	L1	L1M1	171	170	0	0	0	0	0	0	0	0	0	0	Great.Apes
chr6:31069616:31069908:-	SINE	Alu	AluSc8	292	294	0	0	0	0	0	0	0	0	0	0	Great.Apes
chr6:31069908:31070665:-	LINE	L1	L1M1	757	758	0	0	0	0	0	0	0	0	0	0	Great.Apes
chr6:31070665:31070964:+	SINE	Alu	AluSx1	299	299	0	0	0	0	0	0	0	0	0	0	Great.Apes
chr6:31070964:31071755:-	LINE	L1	L1M1	791	794	0	0	0	0	0	0	0	0	0	0	Great.Apes
chr6:31071755:31071887:-	SINE	Alu	FLAM_C	132	132	0	0	0	0	0	0	0	0	0	0	Great.Apes
chr6:31071887:31072332:-	LINE	L1	L1M1	445	444	0	0	0	0	0	0	0	0	0	0	Great.Apes
chr6:31072333:31072644:+	SINE	Alu	AluJr	311	311	297	0	0	0	309	0	0	0	0	0	Old.World.Monkey
chr6:31072655:31072948:+	SINE	Alu	AluSq2	293	291	293	0	0	0	293	0	0	0	0	0	Old.World.Monkey
chr6:31073008:31073306:-	SINE	Alu	AluSq2	298	0	329	0	292	293	294	0	0	0	0	0	Old.World.Monkey
chr6:31073363:31073691:+	SINE	Alu	AluY	328	312	0	0	0	0	0	0	0	0	0	0	Great.Apes
chr6:31074181:31074488:+	SINE	Alu	AluSc5	307	306	313	0	298	0	308	0	0	0	0	0	Old.World.Monkey
chr6:31074643:31074760:+	SINE	Alu	AluJr	117	117	117	0	117	0	113	0	0	0	0	0	Old.World.Monkey
chr6:31075177:31075405:-	SINE	MIR	MIRc	228	228	228	0	224	227	227	0	244	228	0	0	Pig.Cow
chr6:31075621:31075898:-	SINE	Alu	AluSq2	277	277	277	0	277	0	277	0	0	0	0	0	Old.World.Monkey
chr6:31075907:31076112:-	SINE	Alu	AluJb	205	201	0	0	0	0	0	0	0	0	0	0	Great.Apes
chr6:31076112:31076382:-	SINE	Alu	AluSx4	270	274	271	0	276	0	272	266	0	0	0	0	New.World.Monkey
chr6:31076382:31076549:-	SINE	Alu	AluJb	167	167	167	0	167	0	169	0	0	0	0	0	Old.World.Monkey
chr6:31076687:31076881:+	SINE	MIR	MIR	194	195	193	0	192	194	194	194	189	192	0	0	Pig.Cow
chr6:31076913:31077022:+	SINE	MIR	MIRc	109	109	109	0	109	110	110	109	0	0	0	0	New.World.Monkey
chr6:31077022:31077314:-	SINE	Alu	AluSx	292	301	302	0	313	0	308	0	0	0	0	0	Old.World.Monkey
chr6:31077314:31077400:+	SINE	MIR	MIRc	86	86	86	0	86	86	86	86	0	0	0	0	New.World.Monkey
chr6:31077566:31077770:-	LINE	L2	L2a	204	204	204	0	204	205	205	202	0	0	0	0	New.World.Monkey
chr6:31080891:31081390:-	LTR	ERVL-MaLR	MLT1D	499	499	499	0	499	499	499	500	0	0	0	0	New.World.Monkey
chr6:31081483:31081588:+	LINE	L1	L1MC5	105	105	105	0	105	101	101	0	107	645	0	0	Pig.Cow
chr6:31082049:31082127:+	LTR	LTR	MamRep1527	78	78	78	0	78	77	77	78	78	0	0	0	Pig.Cow
chr6:31085593:31085707:+	SINE	Alu	AluJo	114	114	115	0	114	118	118	118	0	0	185	0	Eutheria
chr6:31086490:31086611:+	SINE	MIR	MIRc	121	121	121	0	120	121	121	0	0	0	0	0	Old.World.Monkey
chr6:31086611:31086920:-	SINE	Alu	AluSq2	309	311	309	0	318	303	300	0	0	0	0	0	Old.World.Monkey
chr6:31086920:31086966:+	SINE	MIR	MIRc	46	46	46	0	46	46	46	49	0	0	0	0	New.World.Monkey
chr6:31087209:31087393:+	SINE	MIR	MIR	184	184	184	0	184	184	184	183	0	187	0	0	Pig.Cow
chr6:31087393:31087704:+	SINE	Alu	AluSx1	311	313	312	0	306	0	0	306	0	0	0	0	New.World.Monkey
chr6:31087704:31087779:+	SINE	MIR	MIR	75	75	75	0	75	0	0	83	0	0	0	0	New.World.Monkey
chr6:31087815:31088044:-	SINE	MIR	MIRc	229	228	229	0	230	232	232	231	250	0	306	0	Eutheria
chr6:31089562:31089705:+	DNA	hAT-Charlie	MER3	143	143	143	0	143	141	142	142	0	179	0	0	Pig.Cow
chr6:31089842:31090009:+	SINE	MIR	MIRb	167	167	167	0	167	167	167	0	0	0	0	0	Old.World.Monkey
chr6:31090270:31090566:+	SINE	Alu	AluSq2	296	296	296	0	307	293	293	0	0	0	0	0	Old.World.Monkey
chr6:31091984:31092027:+	srpRNA	srpRNA	7SLRNA	43	43	43	0	43	43	43	43	0	0	0	0	New.World.Monkey
chr6:31092084:31092307:-	SINE	MIR	MIRb	223	221	223	0	223	222	222	582	0	0	0	0	New.World.Monkey
chr6:31092357:31092459:+	DNA	hAT-Charlie	Charlie4z	102	102	102	0	102	102	102	0	0	0	0	0	Old.World.Monkey
chr6:31092464:31092755:+	SINE	Alu	AluSx1	291	292	291	0	291	0	295	287	0	0	0	0	New.World.Monkey
chr6:31093156:31093277:-	SINE	tRNA	MamSINE1	121	121	121	0	0	121	121	121	0	121	0	0	Pig.Cow
chr6:31095389:31095598:+	SINE	Alu	AluSq2	209	209	209	0	209	209	209	0	0	0	0	0	Old.World.Monkey
chr6:31095626:31095789:+	LINE	L2	L2a	163	163	163	0	169	162	162	0	162	0	0	0	Pig.Cow
chr6:31096169:31096255:-	SINE	MIR	MIR3	86	86	86	0	86	86	86	86	86	82	0	0	Pig.Cow
chr6:31096555:31096766:+	LINE	L2	L2c	211	211	211	0	209	210	210	208	0	242	0	0	Pig.Cow
chr6:31096782:31096930:+	LINE	CR1	Plat_L3	148	148	148	0	149	149	149	149	150	149	0	0	Pig.Cow
chr6:31097347:31097475:+	SINE	MIR	MIRc	128	128	128	0	128	128	128	0	0	180	0	0	Pig.Cow
chr6:31097479:31097603:-	LINE	L2	L2c	124	124	124	0	124	124	124	124	121	0	0	0	Pig.Cow
chr6:31097717:31097879:+	SINE	Alu	AluJb	162	162	0	0	160	161	161	0	0	0	0	0	Old.World.Monkey
chr6:31098038:31098187:-	SINE	Alu	AluJb	149	149	0	0	148	0	0	0	0	0	0	0	Apes
chr6:31098187:31098476:-	SINE	Alu	AluYc	289	284	0	0	294	0	0	0	0	0	0	0	Apes
chr6:31098476:31098624:-	SINE	Alu	AluJb	148	148	0	0	149	148	0	0	0	0	0	0	Old.World.Monkey
chr6:31098625:31098768:-	SINE	Alu	FLAM_A	143	140	0	0	0	139	0	0	0	0	0	0	Old.World.Monkey
chr6:31098772:31098828:-	SINE	Alu	FLAM_C	56	56	0	0	56	56	0	0	0	0	0	0	Old.World.Monkey
chr6:31099088:31099397:+	SINE	Alu	AluSq2	309	308	0	0	305	299	297	0	0	0	0	0	Old.World.Monkey
chr6:31099406:31099637:+	SINE	MIR	MIRb	231	231	0	0	231	0	0	0	0	0	0	0	Apes
chr6:31099664:31099727:-	LTR	ERVL	LTR16C	63	63	0	0	63	0	0	0	0	0	0	0	Apes
chr6:31099744:31100014:+	SINE	Alu	AluJo	270	258	0	0	270	0	0	0	0	0	0	0	Apes
chr6:31100016:31100304:+	SINE	Alu	AluSx	288	288	288	0	288	0	0	0	0	0	0	0	Apes
chr6:31100344:31100639:+	SINE	Alu	AluJo	295	296	294	0	297	0	0	0	0	0	0	0	Apes
chr6:31100950:31101172:-	LINE	L2	L2c	222	222	223	0	0	0	222	223	0	0	0	0	New.World.Monkey
chr6:31101750:31102054:-	SINE	Alu	AluSx1	304	304	304	0	304	0	0	0	0	0	0	0	Apes
chr6:31102067:31102381:-	SINE	Alu	AluY	314	314	315	0	310	0	0	0	0	0	0	0	Apes
chr6:31102557:31102598:-	DNA	hAT-Charlie	Charlie2b	41	41	41	0	41	0	0	41	51	0	41	0	Eutheria
chr6:31102598:31102892:-	SINE	Alu	AluJr	294	294	294	0	296	0	0	295	0	0	0	0	New.World.Monkey
chr6:31102892:31102997:-	DNA	hAT-Charlie	Charlie2b	105	105	105	0	0	0	0	105	0	0	0	0	New.World.Monkey
chr6:31102997:31103293:-	SINE	Alu	AluSz	296	294	320	0	0	0	0	0	0	0	0	0	Great.Apes
chr6:31103293:31103454:-	DNA	hAT-Charlie	Charlie2b	161	161	161	0	0	0	0	0	0	0	0	0	Great.Apes
chr6:31103531:31103856:+	SINE	Alu	AluJb	325	320	329	0	0	0	0	0	0	0	0	0	Great.Apes
chr6:31103881:31104196:+	SINE	Alu	AluSx	315	312	307	0	0	0	0	0	0	0	0	0	Great.Apes
chr6:31104320:31104396:-	DNA	hAT-Charlie	Charlie2b	76	76	76	0	0	76	74	76	76	0	0	0	Pig.Cow
chr6:31104645:31104949:+	SINE	Alu	AluSg	304	0	312	0	0	0	299	0	0	0	0	0	Old.World.Monkey
chr6:31104951:31105259:+	SINE	Alu	AluY	308	307	306	0	0	0	298	0	0	0	0	0	Old.World.Monkey
chr6:31107745:31107814:+	LINE	L2	L2	69	69	69	69	73	69	69	69	0	0	0	0	New.World.Monkey
chr6:31107971:31108107:+	LINE	L2	L2	136	136	134	139	136	136	136	0	0	0	0	0	Old.World.Monkey
chr6:31108111:31108406:+	SINE	Alu	AluSp	295	297	323	297	298	297	297	0	0	0	0	0	Old.World.Monkey
chr6:31108431:31108501:+	SINE	Alu	AluSq	70	70	75	70	70	70	70	0	0	0	0	0	Old.World.Monkey
chr6:31108854:31109108:-	SINE	Alu	AluJr	254	254	254	254	248	0	0	0	0	0	0	0	Apes
chr6:31109108:31109233:+	SINE	Alu	AluSq	125	0	125	0	126	0	0	0	0	0	0	0	Apes
chr6:31109285:31109598:-	SINE	Alu	AluSx3	313	0	301	0	300	0	0	0	0	0	0	0	Apes
chr6:31111421:31111560:+	LINE	L1	L1MC4	139	139	139	139	139	204	155	135	0	147	0	267	Eutheria
chr6:31111560:31111853:+	SINE	Alu	AluSc	293	293	298	293	301	316	0	282	0	0	0	0	New.World.Monkey
chr6:31111853:31111976:+	LINE	L1	L1MC4	123	123	123	123	0	119	0	132	0	0	0	0	New.World.Monkey
chr6:31111978:31112271:-	SINE	Alu	AluSx1	293	293	293	0	0	732	0	713	0	0	0	0	New.World.Monkey
chr6:31112271:31112332:+	LINE	L1	L1ME3A	61	61	61	0	61	61	61	61	62	0	0	0	Pig.Cow
chr6:31113736:31113843:-	LINE	RTE	L4	107	107	107	108	108	105	105	109	0	0	0	0	New.World.Monkey
chr6:31113843:31114142:+	SINE	Alu	AluSx	299	300	300	299	302	297	297	0	0	0	0	0	Old.World.Monkey
chr6:31114142:31114486:-	LINE	RTE	L4	344	3107	344	343	343	344	344	368	0	0	0	0	New.World.Monkey
chr6:31114895:31115202:+	SINE	Alu	AluSx3	307	302	298	303	302	0	0	0	0	0	0	0	Apes
chr6:31115218:31115461:-	LINE	RTE	L4	243	243	243	243	243	0	0	0	0	0	0	0	Apes
chr6:31115461:31115770:+	SINE	Alu	AluSx1	309	309	309	309	322	0	0	0	0	0	0	0	Apes
chr6:31115770:31115838:-	LINE	RTE	L4	68	68	68	70	70	74	74	73	70	0	0	0	Pig.Cow
chr6:31116652:31116958:+	SINE	Alu	AluSz	306	0	0	0	0	0	0	0	0	0	0	0	Human
chr6:31117107:31117176:+	LINE	L2	L2a	69	0	69	67	0	69	69	69	0	0	0	0	New.World.Monkey
chr6:31117206:31117495:-	SINE	Alu	AluJb	289	0	284	284	0	286	286	282	0	0	0	0	New.World.Monkey
chr6:31117497:31117584:+	SINE	Alu	AluSq10	87	87	87	85	88	87	87	86	0	0	0	0	New.World.Monkey
chr6:31117615:31117779:+	LINE	L2	L2a	164	164	164	166	167	166	166	165	0	0	0	0	New.World.Monkey
chr6:31119061:31119324:+	LINE	L2	L2a	263	0	263	0	0	279	280	0	0	0	0	0	Old.World.Monkey
chr6:31119380:31119579:+	LINE	L2	L2a	199	0	199	0	199	196	196	0	209	0	0	0	Pig.Cow
chr6:31119654:31119788:+	LINE	L2	L2c	134	0	134	0	134	134	134	0	134	0	0	0	Pig.Cow
chr6:31119791:31120077:+	SINE	Alu	AluY	286	283	0	0	0	0	0	0	0	0	0	0	Great.Apes
chr6:31120111:31120415:-	SINE	Alu	AluSz	304	305	0	0	0	305	293	0	0	0	0	0	Old.World.Monkey
chr6:31120433:31120552:-	SINE	Alu	AluJo	119	133	119	0	0	118	118	0	0	0	0	0	Old.World.Monkey
chr6:31120774:31121050:-	SINE	Alu	AluSx1	276	276	276	0	283	282	288	285	0	0	0	0	New.World.Monkey
chr6:31121083:31121160:-	LINE	L1	L1M5	77	77	77	0	0	77	77	77	76	0	0	0	Pig.Cow
chr6:31121216:31121352:-	LINE	L1	L1M5	136	136	136	0	0	136	136	140	0	0	0	0	New.World.Monkey
chr6:31121352:31121652:-	SINE	Alu	AluSg	300	305	305	0	286	450	300	618	0	0	0	0	New.World.Monkey
chr6:31121652:31121676:-	LINE	L1	L1M5	24	24	24	0	24	24	24	24	0	0	0	0	New.World.Monkey
chr6:31121693:31121907:+	LINE	L2	L2c	214	214	214	0	1276	212	212	205	234	0	0	0	Pig.Cow
chr6:31123099:31123388:+	SINE	Alu	AluY	289	289	289	0	296	0	0	0	0	0	0	0	Apes
chr6:31123555:31123851:-	SINE	Alu	AluJo	296	299	299	0	294	293	293	291	0	0	0	0	New.World.Monkey
chr6:31123888:31124002:-	SINE	MIR	MIRc	114	114	114	0	115	140	113	0	112	0	0	0	Pig.Cow
chr6:31127964:31128102:-	SINE	MIR	MIR	138	138	138	0	138	138	138	137	0	0	0	0	New.World.Monkey
chr6:31128103:31128230:+	SINE	Alu	AluJb	127	127	127	0	127	126	126	124	0	0	0	0	New.World.Monkey
chr6:31128252:31128554:+	SINE	Alu	AluSg	302	301	298	0	299	0	317	0	0	0	0	0	Old.World.Monkey
chr6:31128557:31128605:-	SINE	MIR	MIRb	48	48	48	0	48	48	48	48	0	0	0	0	New.World.Monkey
chr6:31128652:31128960:+	SINE	Alu	AluSg	308	308	316	0	294	301	293	0	0	0	0	0	Old.World.Monkey
chr6:31131958:31132022:+	SINE	MIR	MIR3	64	64	64	0	64	64	64	64	63	314	0	64	Eutheria
chr6:31134156:31134456:+	SINE	Alu	AluSg	300	300	302	0	305	304	304	0	0	0	0	0	Old.World.Monkey
chr6:31134796:31134852:-	LINE	L2	L2c	56	56	56	0	56	55	55	56	56	0	0	0	Pig.Cow
chr6:31134893:31134993:+	LTR	ERV1	MER50B	100	100	100	0	100	100	100	728	0	0	0	0	New.World.Monkey
chr6:31135020:31135131:+	SINE	Alu	AluJo	111	111	111	0	110	110	110	110	0	0	0	0	New.World.Monkey
chr6:31135205:31135505:+	SINE	Alu	AluSz	300	301	0	0	299	307	307	296	0	0	0	0	New.World.Monkey
chr6:31135738:31136010:-	SINE	Alu	AluSx1	272	0	0	0	0	277	277	0	0	0	0	0	Old.World.Monkey
chr6:31136015:31136278:-	SINE	Alu	AluSp	263	259	257	0	265	271	275	0	0	0	0	0	Old.World.Monkey
chr6:31136289:31136511:-	LINE	L2	L2c	222	222	222	0	226	0	0	0	0	0	0	0	Apes
chr6:31136512:31136739:-	LINE	L2	L2c	227	218	227	0	227	0	0	227	0	0	0	0	New.World.Monkey
chr6:31136909:31137037:+	SINE	MIR	MIRb	128	127	128	0	128	128	128	128	126	127	0	0	Pig.Cow
chr6:31138665:31138963:-	SINE	Alu	AluJr	298	0	298	0	291	291	290	0	0	0	0	0	Old.World.Monkey
chr6:31142076:31142251:+	SINE	MIR	MIR3	175	175	175	0	175	167	167	173	0	456	0	0	Pig.Cow
chr6:31142485:31142764:+	SINE	Alu	AluSz	279	284	286	0	0	280	281	0	0	0	0	0	Old.World.Monkey
chr6:31144010:31144228:+	SINE	MIR	MIRb	218	218	218	0	217	526	0	0	0	0	0	0	Old.World.Monkey
chr6:31144441:31144713:+	SINE	Alu	AluSq2	272	271	0	0	284	0	279	0	0	0	0	0	Old.World.Monkey
chr6:31144821:31145126:-	SINE	Alu	AluY	305	895	309	0	0	0	292	0	0	0	0	0	Old.World.Monkey
chr6:31145842:31146099:+	LINE	L2	L2	257	257	0	0	253	261	261	256	0	0	0	0	New.World.Monkey
chr6:31146597:31146975:+	LINE	L2	L2	378	378	378	0	377	371	371	0	0	0	0	0	Old.World.Monkey
chr6:31147398:31147586:+	SINE	Alu	AluSx	188	188	0	0	0	0	0	0	0	0	0	0	Great.Apes
chr6:31147683:31147971:-	SINE	Alu	AluJb	288	287	291	0	297	301	301	0	0	0	0	0	Old.World.Monkey
chr6:31148728:31149025:+	SINE	Alu	AluY	297	297	0	0	296	0	0	0	0	0	0	0	Apes
chr6:31149037:31149315:+	SINE	Alu	AluSx	278	0	0	0	0	0	0	0	0	0	0	0	Human
chr6:31149389:31149611:-	SINE	Alu	AluSq2	222	218	0	0	0	0	0	0	0	0	0	0	Great.Apes
chr6:31149644:31150215:-	LTR	ERV1	Harlequin-int	571	574	0	0	0	0	0	0	0	0	0	0	Great.Apes
chr6:31150209:31152226:-	LTR	ERV1	Harlequin-int	2017	0	0	0	0	0	0	0	0	0	0	0	Human
chr6:31152225:31153198:-	LTR	ERV1	Harlequin-int	973	0	0	0	0	0	0	0	0	0	0	0	Human
chr6:31153183:31154067:-	LTR	ERV1	Harlequin-int	884	0	0	0	0	0	0	0	0	0	0	0	Human
chr6:31154067:31154546:-	LTR	ERV1	LTR2B	479	0	0	0	0	0	0	0	0	0	0	0	Human
chr6:31154564:31154671:+	LINE	L1	L1PA15	107	0	0	0	0	0	0	0	0	0	0	0	Human
chr6:31154681:31154990:+	SINE	Alu	AluSz	309	0	0	0	0	0	0	0	0	0	0	0	Human
chr6:31155188:31155480:-	SINE	Alu	AluSx3	292	292	280	0	292	782	800	0	0	0	0	0	Old.World.Monkey
chr6:31155484:31155586:-	LINE	L1	L1PA15	102	102	0	0	102	101	101	0	0	0	0	0	Old.World.Monkey
chr6:31155624:31155689:-	LINE	L2	L2c	65	65	0	0	65	65	65	0	0	0	0	0	Old.World.Monkey
chr6:31155852:31156148:-	SINE	Alu	AluY	296	294	0	0	0	0	0	0	0	0	0	0	Great.Apes
chr6:31156161:31156470:-	SINE	Alu	AluSc8	309	309	0	0	0	0	0	0	0	0	0	0	Great.Apes
chr6:31156470:31156605:-	SINE	Alu	AluSx	135	135	0	0	0	0	0	0	0	0	0	0	Great.Apes
chr6:31156609:31156919:-	SINE	Alu	AluSp	310	310	0	0	0	0	0	0	0	0	0	0	Great.Apes
chr6:31156980:31157157:-	LINE	L1	L1PA8	177	177	0	0	0	0	0	0	0	0	0	0	Great.Apes
chr6:31157159:31157443:-	SINE	Alu	AluSz	284	284	0	0	0	0	0	0	0	0	0	0	Great.Apes
chr6:31157483:31157669:-	LINE	L1	L1ME2	186	186	0	0	0	0	0	0	0	0	0	0	Great.Apes
chr6:31157669:31157974:-	SINE	Alu	AluSx	305	307	0	0	0	0	0	0	0	0	0	0	Great.Apes
chr6:31157974:31158104:-	LINE	L1	L1ME2	130	131	131	0	0	128	0	0	0	0	0	0	Old.World.Monkey
chr6:31158113:31158306:-	SINE	Alu	AluSx4	193	193	195	0	0	187	0	0	0	0	0	0	Old.World.Monkey
chr6:31158306:31158432:+	SINE	Alu	AluSq2	126	135	126	0	0	147	0	0	0	0	0	0	Old.World.Monkey
chr6:31158432:31158584:+	SINE	Alu	AluJr	152	151	150	0	0	153	0	177	0	0	0	0	New.World.Monkey
chr6:31158680:31158972:-	SINE	Alu	AluSx1	292	294	314	0	0	0	0	291	0	0	0	0	New.World.Monkey
chr6:31159017:31159317:-	SINE	Alu	AluSq2	300	300	300	0	299	0	0	296	0	0	0	0	New.World.Monkey
chr6:31159491:31159787:+	SINE	Alu	AluY	296	0	0	0	0	0	0	0	0	0	0	0	Human
chr6:31159810:31160112:-	SINE	Alu	AluSz	302	301	301	0	0	0	304	300	0	0	0	0	New.World.Monkey
chr6:31160134:31160428:-	SINE	Alu	AluSq2	294	301	0	0	0	0	301	0	0	0	0	0	Old.World.Monkey
chr6:31160585:31160899:-	SINE	Alu	AluSz	314	308	309	0	0	312	312	0	0	0	0	0	Old.World.Monkey
chr6:31160900:31161062:-	SINE	Alu	AluSx	162	157	162	0	162	162	162	158	0	0	0	0	New.World.Monkey
chr6:31161513:31161589:+	DNA	hAT-Charlie	MER5A	76	76	76	0	80	76	76	0	0	0	0	0	Old.World.Monkey
chr6:31161589:31161904:+	SINE	Alu	AluSx	315	317	320	0	313	312	316	0	0	0	0	0	Old.World.Monkey
chr6:31161904:31161946:+	DNA	hAT-Charlie	MER5A	42	42	42	0	42	42	42	0	0	0	0	0	Old.World.Monkey
chr6:31162183:31162474:+	LINE	L2	L2b	291	291	291	0	282	330	291	284	286	0	0	0	Pig.Cow
chr6:31163057:31164601:+	LTR	ERV1	LTR12C	1544	1545	2213	0	0	0	0	0	0	0	0	0	Great.Apes
chr6:31164642:31164778:-	SINE	Alu	FRAM	136	136	136	0	136	136	133	0	0	0	0	0	Old.World.Monkey
chr6:31165005:31165297:-	SINE	Alu	AluSx1	292	299	307	0	305	305	0	0	0	0	0	0	Old.World.Monkey
chr6:31166202:31166512:-	SINE	Alu	AluSx1	310	320	0	0	313	0	0	0	0	0	0	0	Apes
chr6:31166544:31166858:+	SINE	Alu	AluJb	314	317	0	0	317	0	0	0	0	0	0	0	Apes
chr6:31166971:31167254:+	SINE	Alu	AluSx	283	296	0	0	292	0	0	0	0	0	0	0	Apes
chr6:31167958:31168280:+	LTR	ERVL-MaLR	MLT1A	322	322	322	0	316	324	324	364	0	0	0	0	New.World.Monkey
chr6:31168358:31168497:-	LINE	L2	L2a	139	139	139	0	143	143	143	143	0	0	0	0	New.World.Monkey
chr6:31168568:31168847:+	SINE	Alu	AluSg	279	279	0	0	268	279	279	0	0	0	0	0	Old.World.Monkey
chr6:31168882:31169353:-	LTR	ERVL-MaLR	MLT1G1	471	473	462	0	473	473	473	473	0	0	0	0	New.World.Monkey
chr6:31169372:31169398:-	LINE	L2	L2a	26	26	26	0	26	26	26	0	0	0	0	0	Old.World.Monkey
chr6:31169398:31169710:+	SINE	Alu	AluSc	312	316	312	308	322	0	620	0	0	0	0	0	Old.World.Monkey
chr6:31169710:31169856:-	LINE	L2	L2a	146	0	146	0	146	143	146	146	154	0	0	0	Pig.Cow
chr6:31171227:31171825:+	LTR	ERV1	LTR43	598	600	598	0	0	599	599	0	0	0	0	0	Old.World.Monkey
chr6:31171825:31172167:+	LTR	ERV1	LTR43-int	342	345	347	0	0	351	351	0	0	0	0	0	Old.World.Monkey
chr6:31172167:31172468:-	SINE	Alu	AluSg	301	309	302	0	0	297	299	0	0	0	0	0	Old.World.Monkey
chr6:31172468:31173109:+	LTR	ERV1	LTR43-int	641	640	641	0	0	0	0	0	0	0	0	0	Great.Apes
chr6:31173109:31173395:+	SINE	Alu	AluSp	286	286	285	0	0	0	0	0	0	0	0	0	Great.Apes
chr6:31173395:31174010:+	LTR	ERV1	LTR43-int	615	623	621	0	0	609	0	0	0	0	0	0	Old.World.Monkey
chr6:31174010:31174314:-	SINE	Alu	AluSx	304	304	304	0	0	301	0	0	0	0	0	0	Old.World.Monkey
chr6:31174314:31174601:+	LTR	ERV1	LTR43-int	287	290	289	0	0	296	0	0	0	0	0	0	Old.World.Monkey
chr6:31174601:31174907:+	SINE	Alu	AluSg	306	309	0	0	0	0	0	0	0	0	0	0	Great.Apes
chr6:31174907:31175048:+	LTR	ERV1	LTR43-int	141	141	142	0	0	0	0	0	0	0	0	0	Great.Apes
chr6:31175048:31175337:+	SINE	Alu	AluSg	289	289	293	0	0	0	0	0	0	0	0	0	Great.Apes
chr6:31175337:31175402:+	LTR	ERV1	LTR43-int	65	65	65	0	0	0	0	0	0	0	0	0	Great.Apes
chr6:31175402:31175680:+	SINE	Alu	AluSz	278	271	285	0	0	0	0	0	0	0	0	0	Great.Apes
chr6:31175680:31177517:+	LTR	ERV1	LTR43-int	1837	1831	1827	0	0	0	0	0	0	0	0	0	Great.Apes
chr6:31177517:31177816:+	SINE	Alu	AluSc5	299	298	302	0	0	0	0	0	0	0	0	0	Great.Apes
chr6:31177816:31178440:+	LTR	ERV1	LTR43-int	624	624	624	0	619	0	655	0	0	0	0	0	Old.World.Monkey
chr6:31178440:31178659:+	SINE	Alu	AluSx1	219	225	219	0	224	0	219	0	0	0	0	0	Old.World.Monkey
chr6:31178659:31178937:+	LTR	ERV1	LTR43-int	278	278	278	0	278	0	280	0	0	0	0	0	Old.World.Monkey
chr6:31178937:31179553:+	LTR	ERV1	LTR43	616	615	616	0	616	0	615	0	0	0	0	0	Old.World.Monkey
chr6:31179582:31179725:+	LINE	L1	L1MC3	143	143	143	0	143	143	143	0	0	0	0	0	Old.World.Monkey
chr6:31179729:31179940:+	SINE	Alu	AluSx3	211	211	211	0	211	0	211	0	0	0	0	0	Old.World.Monkey
chr6:31179946:31180076:+	LINE	L1	L1MC	130	130	130	0	0	0	0	0	0	0	0	0	Great.Apes
chr6:31180076:31180380:+	SINE	Alu	AluSq	304	303	303	300	0	0	0	0	0	0	0	0	Great.Apes
chr6:31180380:31180494:+	LINE	L1	L1MC	114	0	114	114	0	0	0	0	0	0	0	0	Great.Apes
chr6:31180496:31180658:+	LINE	L1	L1MA8	162	0	162	162	0	0	0	0	0	0	0	0	Great.Apes
chr6:31180658:31180790:-	SINE	Alu	FLAM_A	132	0	132	132	0	0	0	0	0	0	0	0	Great.Apes
chr6:31180790:31181129:+	LINE	L1	L1MA8	339	0	340	340	0	0	0	0	0	0	0	0	Great.Apes
chr6:31181129:31181447:+	SINE	Alu	AluSx	318	0	312	306	0	0	0	0	0	0	0	0	Great.Apes
chr6:31181452:31181719:-	SINE	Alu	AluSz	267	0	0	268	0	0	266	0	0	0	0	0	Old.World.Monkey
chr6:31181719:31181970:+	LINE	L1	L1MA8	251	250	251	249	0	252	252	0	0	0	0	0	Old.World.Monkey
chr6:31181982:31182160:+	LINE	L1	L1MC	178	178	178	178	0	178	178	178	0	0	0	0	New.World.Monkey
chr6:31182577:31182883:-	LTR	ERVL-MaLR	MSTD	306	307	307	306	306	306	306	309	0	0	0	0	New.World.Monkey
chr6:31182883:31183436:+	LTR	ERV1	MER41A	553	553	553	553	553	0	869	538	0	0	0	0	New.World.Monkey
chr6:31183467:31183763:-	SINE	Alu	AluSp	296	296	295	302	290	0	317	0	0	0	0	0	Old.World.Monkey
chr6:31183831:31183940:+	DNA	hAT-Charlie	Charlie20a	109	109	109	109	0	0	109	0	0	0	0	0	Old.World.Monkey
chr6:31184063:31184570:+	LTR	ERV1	LTR10B1	507	503	509	512	0	0	3123	0	0	0	0	0	Old.World.Monkey
chr6:31184596:31184907:-	SINE	Alu	AluSx3	311	313	311	298	0	0	302	0	0	0	0	0	Old.World.Monkey
chr6:31184909:31185184:-	SINE	Alu	AluSx1	275	273	0	275	0	0	7451	0	0	0	0	0	Old.World.Monkey
chr6:31185221:31185697:-	LTR	ERV1	MER4C	476	476	477	478	0	0	477	0	0	0	0	0	Old.World.Monkey
chr6:31185701:31186053:-	LTR	ERV1	LTR49-int	352	0	0	0	0	0	0	0	0	0	0	0	Human
chr6:31186057:31186184:-	LTR	ERV1	MER4C	127	127	127	128	0	0	127	0	0	0	0	0	Old.World.Monkey
chr6:31186234:31186622:-	LTR	ERV1	LTR49-int	388	388	388	383	0	0	0	0	0	0	0	0	Great.Apes
chr6:31186622:31186916:-	SINE	Alu	AluSp	294	294	0	294	0	0	0	0	0	0	0	0	Great.Apes
chr6:31186916:31187372:-	LTR	ERV1	LTR49-int	456	455	0	457	0	0	0	0	0	0	0	0	Great.Apes
chr6:31187372:31187675:+	SINE	Alu	AluSx1	303	303	0	304	0	0	0	0	0	0	0	0	Great.Apes
chr6:31187675:31187866:-	LTR	ERV1	LTR49-int	191	191	0	191	0	0	0	0	0	0	0	0	Great.Apes
chr6:31187867:31188189:+	SINE	Alu	AluSx3	322	329	0	314	0	0	0	0	0	0	0	0	Great.Apes
chr6:31188191:31188409:-	LTR	ERV1	LTR39-int	218	218	0	218	0	0	0	0	0	0	0	0	Great.Apes
chr6:31188417:31188663:-	SINE	Alu	AluSc8	246	245	0	2044	237	0	239	0	0	0	0	0	Old.World.Monkey
chr6:31188663:31189223:-	LTR	ERV1	LTR39-int	560	562	0	557	560	0	560	547	0	0	0	0	New.World.Monkey
chr6:31189223:31189528:+	SINE	Alu	AluSg4	305	312	306	300	294	0	317	321	0	0	0	0	New.World.Monkey
chr6:31189528:31189821:-	LTR	ERV1	LTR39-int	293	292	293	291	293	0	299	291	0	0	0	0	New.World.Monkey
chr6:31189895:31190178:-	SINE	Alu	AluSc	283	283	286	285	290	0	283	0	0	0	0	0	Old.World.Monkey
chr6:31190191:31190340:-	LTR	ERV1	LTR49-int	149	150	149	151	150	0	151	150	0	0	0	0	New.World.Monkey
chr6:31190357:31190402:-	LTR	ERV1	LTR49	45	45	45	45	45	0	45	45	0	0	0	0	New.World.Monkey
chr6:31191020:31191455:+	LTR	ERVL	MLT2A2	435	440	435	440	434	0	435	439	0	0	0	0	New.World.Monkey
chr6:31191642:31191939:-	SINE	Alu	AluSp	297	297	292	297	295	0	295	0	0	0	0	0	Old.World.Monkey
chr6:31192831:31192890:-	DNA	TcMar-Tigger	MER82	59	59	59	59	59	0	59	61	0	0	0	0	New.World.Monkey
chr6:31193056:31193095:+	rRNA	rRNA	SSU-rRNA_Hsa	39	39	39	39	39	0	39	40	0	0	0	0	New.World.Monkey
chr6:31193231:31193527:-	SINE	Alu	AluY	296	296	297	302	290	0	0	0	0	0	0	0	Apes
chr6:31193527:31194375:-	LTR	ERV1	HERV3-int	848	821	844	849	0	0	0	0	0	0	0	0	Great.Apes
chr6:31194375:31194680:-	SINE	Alu	AluY	305	0	313	0	0	0	0	0	0	0	0	0	Great.Apes
chr6:31194680:31195660:-	LTR	ERV1	HERV3-int	980	980	980	0	0	0	0	0	0	0	0	0	Great.Apes
chr6:31195661:31195782:-	LTR	ERV1	LTR61	121	117	122	0	0	0	122	0	0	0	0	0	Old.World.Monkey
chr6:31195782:31196071:+	SINE	Alu	AluY	289	289	295	0	0	0	295	0	0	0	0	0	Old.World.Monkey
chr6:31196071:31196202:-	LTR	ERV1	LTR61	131	136	135	0	0	131	0	0	0	0	0	0	Old.World.Monkey
chr6:31196226:31196239:-	LTR	ERV1	LTR61	13	13	13	0	0	13	13	0	0	0	0	0	Old.World.Monkey
chr6:31196356:31196790:+	LTR	ERVL	LTR33	434	434	434	0	420	434	434	429	0	0	0	0	New.World.Monkey
chr6:31196793:31197088:+	SINE	Alu	AluSp	295	295	296	0	0	296	296	287	0	0	0	0	New.World.Monkey
chr6:31197089:31197122:+	LTR	ERVL	LTR33	33	33	33	0	0	33	33	0	0	0	0	0	Old.World.Monkey
chr6:31197815:31198119:-	SINE	Alu	AluSq2	304	296	293	0	0	303	297	302	0	0	0	0	New.World.Monkey
chr6:31198515:31198638:+	LINE	L1	L1MB7	123	1417	123	123	122	117	117	119	0	0	0	0	New.World.Monkey
chr6:31198651:31199346:+	LINE	L1	L1ME3B	695	695	694	696	724	722	723	748	0	0	0	0	New.World.Monkey
chr6:31199560:31199744:+	DNA	hAT-Charlie	MER3	184	176	182	182	0	0	0	182	0	0	0	0	New.World.Monkey
chr6:31199761:31199875:-	LTR	ERVK	MER9a3	114	118	114	114	0	0	0	0	0	0	0	0	Great.Apes
chr6:31199877:31200382:-	LTR	ERVK	HERVK9-int	505	505	511	506	0	0	0	0	0	0	0	0	Great.Apes
chr6:31200383:31200613:-	LTR	ERVK	HERVK9-int	230	236	230	230	0	0	0	0	0	0	0	0	Great.Apes
chr6:31200614:31203347:-	LTR	ERVK	HERVK9-int	2733	2728	0	2735	0	0	0	0	0	0	0	0	Great.Apes
chr6:31203359:31203873:-	LTR	ERVK	MER9a3	514	491	513	514	0	0	0	0	0	0	0	0	Great.Apes
chr6:31204277:31204506:-	SINE	Alu	AluSx1	229	0	0	222	0	0	0	0	0	0	0	0	Great.Apes
chr6:31204732:31205031:+	SINE	Alu	AluSx1	299	0	0	0	0	0	0	0	0	0	0	0	Human
chr6:31205093:31205253:-	SINE	Alu	AluJr	160	160	0	160	0	0	0	0	0	0	0	0	Great.Apes
chr6:31207342:31207623:+	SINE	Alu	AluSx	281	281	281	281	0	0	0	0	0	0	0	0	Great.Apes
chr6:31207657:31207680:+	SINE	Alu	AluSx	23	23	23	23	0	0	0	0	0	0	0	0	Great.Apes
chr6:31207966:31208266:-	SINE	Alu	AluSq2	300	292	302	301	0	0	0	0	0	0	0	0	Great.Apes
chr6:31208305:31208522:+	LTR	ERVL	LTR84b	217	217	217	217	0	0	0	216	0	0	0	0	New.World.Monkey
chr6:31208682:31209066:-	LTR	ERVL-MaLR	MLT1B	384	384	0	384	0	0	0	0	0	0	0	0	Great.Apes
chr6:31209160:31209468:-	SINE	Alu	AluSx1	308	308	0	308	0	0	0	0	0	0	0	0	Great.Apes
chr6:31209471:31209633:+	LTR	ERVL	LTR84b	162	162	161	0	0	0	0	161	0	0	0	0	New.World.Monkey
chr6:31210508:31210683:+	LTR	ERVL-MaLR	MLT1G1	175	175	175	181	181	175	174	174	0	0	0	0	New.World.Monkey
chr6:31210808:31211289:-	LINE	L1	L1M4c	481	481	487	0	0	0	0	487	0	0	0	0	New.World.Monkey
chr6:31211295:31211628:-	LTR	ERVL	MLT2C2	333	333	333	0	0	0	0	0	0	0	0	0	Great.Apes
chr6:31211637:31212027:+	Other	Other	SVA_F	390	0	0	0	0	0	0	0	0	0	0	0	Human
chr6:31212093:31213099:+	Other	Other	SVA_F	1006	0	0	0	0	0	0	0	0	0	0	0	Human
chr6:31213131:31213563:-	LTR	ERVL	ERVL-B4-int	432	0	0	0	0	0	0	0	0	0	0	0	Human
chr6:31213563:31213875:-	SINE	Alu	AluJb	312	0	0	0	0	0	0	0	0	0	0	0	Human
chr6:31213875:31214327:-	LTR	ERVL	ERVL-B4-int	452	0	0	0	0	0	0	0	0	0	0	0	Human
chr6:31214329:31218096:+	LINE	L1	L1PA10	3767	0	0	0	0	0	0	0	0	0	0	0	Human
chr6:31218095:31218285:-	LINE	L1	L1M2	190	190	0	0	0	0	0	0	0	0	0	0	Great.Apes
chr6:31218353:31218479:-	LINE	L1	L1M4c	126	124	124	0	0	0	0	0	0	0	0	0	Great.Apes
chr6:31218479:31218572:+	LINE	L1	L1MA7	93	93	93	0	0	0	0	90	0	0	0	0	New.World.Monkey
chr6:31218572:31218767:-	LINE	L1	L1M4c	195	195	195	0	0	188	0	196	0	0	0	0	New.World.Monkey
chr6:31218943:31219206:+	LTR	ERVL	MLT2B4	263	263	263	0	0	0	262	263	0	0	0	0	New.World.Monkey
chr6:31219208:31219557:+	LTR	ERVL	MER21-int	349	349	349	0	0	0	350	0	0	0	0	0	Old.World.Monkey
chr6:31219557:31219694:+	LTR	ERVL-MaLR	MSTA	137	137	137	0	0	0	138	0	0	0	0	0	Old.World.Monkey
chr6:31219697:31219772:+	LTR	ERVL	MER21-int	75	75	75	76	0	0	75	75	0	0	0	0	New.World.Monkey
chr6:31219778:31219907:+	SINE	Alu	FLAM_C	129	129	129	129	0	0	135	129	0	0	0	0	New.World.Monkey
chr6:31219907:31220241:+	LTR	ERVL	MER21-int	334	0	330	334	0	0	340	0	0	0	0	0	Old.World.Monkey
chr6:31220241:31221009:-	LTR	ERV1	LTR39	768	0	776	775	0	0	768	0	0	0	0	0	Old.World.Monkey
chr6:31221009:31221261:+	LTR	ERVL	MER21-int	252	252	252	252	0	0	258	0	0	0	0	0	Old.World.Monkey
chr6:31221360:31221924:+	LTR	ERVL	MER21-int	564	563	564	564	560	563	564	557	0	0	0	0	New.World.Monkey
chr6:31221939:31222318:-	LINE	L1	L1PA6	379	380	0	379	0	0	0	0	0	0	0	0	Great.Apes
chr6:31222318:31222628:-	SINE	Alu	AluY	310	297	0	302	0	0	0	0	0	0	0	0	Great.Apes
chr6:31222628:31228409:-	LINE	L1	L1PA6	5781	5783	0	5883	0	0	0	0	0	0	0	0	Great.Apes
chr6:31228510:31228805:+	SINE	Alu	AluJr4	295	295	295	295	298	293	294	0	0	0	0	0	Old.World.Monkey
chr6:31228862:31229329:+	LTR	ERVL	MER21C	467	466	467	467	468	0	467	470	0	0	0	0	New.World.Monkey
chr6:31229330:31229649:+	LTR	ERVL-MaLR	MSTD	319	319	319	320	316	317	320	318	0	0	0	0	New.World.Monkey
chr6:31229660:31230014:+	DNA	hAT-Charlie	MER1B	354	354	356	357	350	0	0	357	0	0	0	0	New.World.Monkey
chr6:31230050:31230641:+	LTR	ERV1	MER4A	591	591	591	591	8150	0	0	590	0	0	0	0	New.World.Monkey
chr6:31230654:31230928:+	LTR	ERVL	MER21C	274	274	274	273	273	0	273	273	0	0	0	0	New.World.Monkey
chr6:31230958:31231994:-	LTR	ERVK	MER11A	1036	1035	1036	1043	0	0	0	0	0	0	0	0	Great.Apes
chr6:31232592:31233222:-	LTR	ERV1	MER4B	630	630	630	621	0	621	630	608	0	0	0	0	New.World.Monkey
chr6:31233346:31233430:-	LTR	ERV1	LTR9	84	84	84	84	84	0	0	0	0	0	0	0	Apes
chr6:31233437:31233738:-	LTR	ERV1	LTR9	301	6253	301	286	0	0	0	0	0	0	0	0	Great.Apes
chr6:31233741:31234030:+	LTR	ERVL-MaLR	MLT1N2	289	289	289	286	0	289	0	286	0	0	0	0	New.World.Monkey
chr6:31234366:31234513:+	DNA	hAT-Charlie	MER5A	147	147	147	0	156	146	150	147	145	145	0	0	Pig.Cow
chr6:31234534:31234629:+	DNA	hAT-Charlie	MER5A1	95	95	0	98	95	0	95	95	0	97	0	0	Pig.Cow
chr6:31234709:31235848:+	LINE	L2	L2a	1139	1142	0	1151	1152	0	7616	0	0	0	0	0	Old.World.Monkey
chr6:31241261:31241859:-	LINE	L1	L1MEf	598	598	0	598	775	588	595	591	0	0	0	0	New.World.Monkey
chr6:31242185:31242849:-	LINE	L1	L1ME1	664	663	0	660	665	0	0	654	0	0	0	0	New.World.Monkey
chr6:31242885:31243017:-	LINE	L1	L1MD	132	132	128	132	132	129	132	131	0	0	0	0	New.World.Monkey
chr6:31243025:31243148:-	SINE	Alu	AluJr	123	123	0	123	122	123	122	122	0	0	0	0	New.World.Monkey
chr6:31243213:31243342:+	LINE	L1	L1P	129	129	129	129	0	129	0	124	0	0	0	0	New.World.Monkey
chr6:31247134:31247931:+	LINE	L1	L1PA8A	797	797	797	795	0	0	0	0	0	0	0	0	Great.Apes
chr6:31247939:31248068:+	LINE	L1	L1P4	129	129	129	129	0	0	0	0	0	0	0	0	Great.Apes
chr6:31249360:31249775:+	LINE	L1	L1PA13	415	414	415	413	410	406	0	0	0	0	0	0	Old.World.Monkey
chr6:31249786:31249968:-	LINE	L1	L1MEf	182	184	174	182	0	178	0	0	0	0	0	0	Old.World.Monkey
chr6:31249969:31250499:+	LINE	L1	L1MEf	530	527	530	530	530	506	524	534	0	0	0	0	New.World.Monkey
chr6:31250498:31250588:+	LINE	L1	L1PREC2	90	91	90	0	0	0	0	0	0	0	0	0	Great.Apes
chr6:31250606:31250736:+	LTR	ERVL	LTR84b	130	130	130	130	0	0	0	126	0	0	0	0	New.World.Monkey
chr6:31250899:31251191:+	SINE	Alu	AluJr	292	299	292	294	295	0	296	301	0	0	0	0	New.World.Monkey
chr6:31251495:31251719:-	SINE	Alu	AluY	224	224	224	224	0	0	0	0	0	0	0	0	Great.Apes
chr6:31252182:31252449:-	LINE	L1	L1ME3B	267	267	267	268	269	0	271	0	0	0	0	0	Old.World.Monkey
chr6:31252460:31252879:-	LINE	L1	L1MC5	419	417	419	420	420	0	418	406	0	0	0	0	New.World.Monkey
chr6:31252906:31253279:+	LINE	L1	L1ME3A	373	373	373	372	371	0	0	371	0	0	0	0	New.World.Monkey
chr6:31256971:31257351:-	LINE	L1	L1MEf	380	386	387	382	384	0	0	0	0	0	0	0	Apes
chr6:31257332:31257568:-	LINE	L1	L1MEf	236	235	236	0	237	0	0	239	0	0	0	0	New.World.Monkey
chr6:31257980:31258060:-	LINE	L1	L1MEf	80	80	80	0	79	0	0	0	0	0	0	0	Apes
chr6:31258226:31258519:+	SINE	Alu	AluJb	293	293	293	293	293	0	0	287	0	0	0	0	New.World.Monkey
chr6:31259234:31259612:+	LTR	ERVL	ERVL-E-int	378	379	376	377	0	0	0	386	0	0	0	0	New.World.Monkey
chr6:31259637:31259870:+	LTR	ERVL	ERVL-E-int	233	233	233	233	0	0	0	233	0	0	0	0	New.World.Monkey
chr6:31260227:31260745:+	LINE	L1	L1MB8	518	517	518	0	520	0	0	517	0	0	0	0	New.World.Monkey
chr6:31260758:31260900:+	LINE	L1	L1MB8	142	142	142	142	142	0	0	135	0	0	0	0	New.World.Monkey
chr6:31261557:31261827:+	SINE	MIR	MIR	270	270	270	0	271	0	0	270	0	0	0	0	New.World.Monkey
chr6:31263254:31263530:+	LINE	L1	L1MB8	276	276	276	0	277	0	0	269	0	0	0	0	New.World.Monkey
chr6:31263532:31264023:+	LINE	L1	L1MB8	491	493	493	0	492	0	492	477	0	0	0	0	New.World.Monkey
chr6:31264084:31264852:+	LINE	L1	L1MB8	768	768	765	0	769	0	769	0	0	0	0	0	Old.World.Monkey
chr6:31265718:31266216:+	LTR	ERVL-MaLR	MLT1D	498	498	492	0	498	498	498	0	0	0	0	0	Old.World.Monkey
chr6:31266421:31266629:-	LTR	ERVL	LTR33B	208	208	208	0	204	208	208	0	0	0	0	0	Old.World.Monkey
chr6:31266870:31267412:-	LINE	L1	L1PA8	542	543	543	0	544	0	544	0	0	0	0	0	Old.World.Monkey
chr6:31268334:31269777:+	LTR	ERVL	ERV3-16A3_I-int	1443	1441	1443	0	1439	1546	1427	0	0	0	0	0	Old.World.Monkey
chr6:31269993:31270665:-	LINE	L1	L1PB2	672	683	672	0	0	0	0	0	0	0	0	0	Great.Apes
chr6:31270665:31270959:-	SINE	Alu	AluSc8	294	293	294	0	320	0	316	0	0	0	0	0	Old.World.Monkey
chr6:31270959:31271003:-	LINE	L1	L1PB2	44	44	44	0	44	44	44	0	0	0	0	0	Old.World.Monkey
chr6:31271010:31271065:-	LINE	L2	L2c	55	55	55	0	55	56	55	0	0	0	0	0	Old.World.Monkey
chr6:31271140:31271541:-	LINE	L2	L2c	401	402	401	0	402	0	402	400	0	0	0	0	New.World.Monkey
chr6:31272494:31272998:+	LTR	ERVL-MaLR	MLT1F2	504	1509	486	0	0	502	776	501	0	0	0	0	New.World.Monkey
chr6:31273678:31273882:+	SINE	MIR	MIR	204	204	204	0	205	203	203	0	203	0	0	0	Pig.Cow
chr6:31274747:31275058:+	SINE	Alu	AluY	311	299	0	0	0	0	0	0	0	0	0	0	Great.Apes
chr6:31277276:31277484:+	SINE	MIR	MIR	208	207	203	0	208	209	209	0	0	0	0	0	Old.World.Monkey
chr6:31278137:31278339:+	LINE	L1	L1MEg	202	0	202	0	202	202	202	202	0	0	0	0	New.World.Monkey
chr6:31278540:31278715:+	LINE	L1	L1MEg	175	175	0	0	0	173	173	171	0	0	0	0	New.World.Monkey
chr6:31278759:31279009:-	SINE	Alu	AluY	250	250	0	0	0	0	0	0	0	0	0	0	Great.Apes
chr6:31279009:31279773:+	LINE	L1	L1MEg	764	765	0	0	757	0	0	0	0	0	0	0	Apes
chr6:31279832:31280093:-	LTR	ERVL	ERVL-E-int	261	260	261	0	261	261	261	260	0	0	0	0	New.World.Monkey
chr6:31280380:31280420:+	DNA	hAT-Charlie	MER5A	40	40	40	0	40	40	40	40	0	0	0	0	New.World.Monkey
chr6:31280431:31280608:-	DNA	hAT-Charlie	MER5B	177	177	177	0	178	0	177	176	0	0	0	0	New.World.Monkey
chr6:31280771:31280975:-	LTR	ERVL	LTR33	204	204	204	0	204	204	204	208	0	0	0	0	New.World.Monkey
chr6:31280977:31281042:+	LINE	L1	L1P4	65	65	65	0	1121	65	65	63	0	0	0	0	New.World.Monkey
chr6:31281034:31281487:+	LINE	L1	L1ME3B	453	453	453	0	452	451	451	486	0	0	0	0	New.World.Monkey
chr6:31281496:31281620:+	LINE	L1	L1MB7	124	124	124	124	124	122	122	124	0	0	0	0	New.World.Monkey
chr6:31281628:31282345:+	LINE	L1	L1ME3B	717	717	711	716	717	715	716	0	0	0	0	0	Old.World.Monkey
chr6:31282586:31282756:+	DNA	hAT-Charlie	MER3	170	170	170	170	170	170	168	169	170	0	0	0	Pig.Cow
chr6:31283455:31283573:-	SINE	MIR	MIR	118	118	118	0	118	214	525	117	0	0	0	0	New.World.Monkey
chr6:31283931:31284063:-	SINE	Alu	AluJo	132	132	133	136	132	133	137	131	0	0	0	0	New.World.Monkey
chr6:31285707:31286089:-	LTR	ERVL-MaLR	MLT1B	382	382	382	382	382	382	382	685	0	0	0	0	New.World.Monkey
chr6:31286090:31286256:+	LTR	ERVL	LTR84b	166	166	166	166	166	166	166	181	0	0	0	0	New.World.Monkey
chr6:31287130:31287312:+	LTR	ERVL-MaLR	MLT1G1	182	181	181	181	181	174	174	0	0	0	0	0	Old.World.Monkey
chr6:31287437:31287519:-	LINE	L1	L1M4c	82	82	82	82	82	82	0	0	0	0	0	0	Old.World.Monkey
chr6:31287519:31287812:-	SINE	Alu	AluSx3	293	291	291	292	290	293	292	0	0	0	0	0	Old.World.Monkey
chr6:31287812:31288218:-	LINE	L1	L1M4c	406	408	409	408	0	0	0	0	0	0	0	0	Great.Apes
chr6:31288220:31288558:-	LTR	ERVL	MLT2C1	338	338	338	338	338	0	338	0	0	0	0	0	Old.World.Monkey
chr6:31288565:31288962:-	LTR	ERVL	ERVL-B4-int	397	426	426	425	423	0	426	0	0	0	0	0	Old.World.Monkey
chr6:31288962:31289288:-	SINE	Alu	AluJb	326	319	318	330	314	0	326	0	0	0	0	0	Old.World.Monkey
chr6:31289288:31289719:-	LTR	ERVL	ERVL-B4-int	431	431	433	432	0	0	474	0	0	0	0	0	Old.World.Monkey
chr6:31289719:31290113:+	LINE	L1	L1PA13	394	389	388	394	0	0	392	0	0	0	0	0	Old.World.Monkey
chr6:31290097:31292058:+	LINE	L1	L1PA13	1961	1930	1966	0	0	0	0	0	0	0	0	0	Great.Apes
chr6:31292058:31292374:-	SINE	Alu	AluSp	316	306	0	0	0	0	0	0	0	0	0	0	Great.Apes
chr6:31292374:31293802:+	LINE	L1	L1PA13	1428	1426	1416	0	0	0	0	0	0	0	0	0	Great.Apes
chr6:31293802:31294102:-	SINE	Alu	AluY	300	309	303	0	0	0	0	0	0	0	0	0	Great.Apes
chr6:31294102:31294231:+	LINE	L1	L1PA13	129	0	128	0	0	0	0	0	0	0	0	0	Great.Apes
chr6:31294231:31294525:-	SINE	Alu	AluSx3	294	294	1289	0	0	0	0	0	0	0	0	0	Great.Apes
chr6:31294525:31295923:+	LINE	L1	L1PA13	1398	1397	1389	0	0	0	0	0	0	0	0	0	Great.Apes
chr6:31295926:31296032:-	LTR	ERVL	ERVL-B4-int	106	106	106	0	0	0	0	0	0	0	0	0	Great.Apes
chr6:31296053:31296225:-	LINE	L1	L1M2	172	175	172	0	0	0	0	0	0	0	0	0	Great.Apes
chr6:31296244:31296854:-	LTR	ERV1	LTR10E	610	613	645	0	0	0	0	0	0	0	0	0	Great.Apes
chr6:31296857:31297440:-	LTR	ERV1	HERVI-int	583	583	583	0	0	0	0	0	0	0	0	0	Great.Apes
chr6:31297440:31297717:-	SINE	Alu	AluSg	277	277	276	0	0	0	0	0	0	0	0	0	Great.Apes
chr6:31297717:31304720:-	LTR	ERV1	HERVI-int	7003	7044	7001	0	0	0	0	0	0	0	0	0	Great.Apes
chr6:31304761:31305374:-	LTR	ERV1	LTR10E	613	613	613	0	0	0	613	0	0	0	0	0	Old.World.Monkey
chr6:31305384:31306532:-	LINE	L1	L1M2	1148	1149	1149	0	0	0	1150	0	0	0	0	0	Old.World.Monkey
chr6:31306532:31307044:-	LTR	ERVK	MER9a3	512	512	512	0	0	0	511	0	0	0	0	0	Old.World.Monkey
chr6:31307044:31307491:-	LINE	L1	L1M2	447	447	447	0	0	0	449	0	0	0	0	0	Old.World.Monkey
chr6:31307491:31307811:+	SINE	Alu	AluSc	320	310	316	0	0	0	310	0	0	0	0	0	Old.World.Monkey
chr6:31307811:31309237:-	LINE	L1	L1M2	1426	0	1413	1430	0	0	1431	0	0	0	0	0	Old.World.Monkey
chr6:31309284:31309370:-	LINE	L1	L1MEc	86	0	86	86	0	86	82	90	0	0	0	0	New.World.Monkey
chr6:31309370:31309683:-	SINE	Alu	AluSg	313	300	309	307	0	307	325	0	0	0	0	0	Old.World.Monkey
chr6:31309683:31309714:-	LINE	L1	L1MEc	31	31	31	31	0	31	31	31	0	0	0	0	New.World.Monkey
chr6:31309701:31309814:+	LINE	L1	L1MA7	113	113	113	113	0	113	113	114	0	0	0	0	New.World.Monkey
chr6:31309838:31310017:-	LINE	L1	L1MEc	179	181	181	180	0	181	180	0	0	0	0	0	Old.World.Monkey
chr6:31310205:31311334:+	LINE	L1	L1PA5	1129	0	0	0	0	0	0	0	0	0	0	0	Human
chr6:31311334:31311589:+	LTR	ERVL	MLT2D	255	0	251	0	0	0	255	0	0	0	0	0	Old.World.Monkey
chr6:31311590:31311940:+	LTR	ERVL	MER21-int	350	349	349	0	0	350	0	0	0	0	0	0	Old.World.Monkey
chr6:31311940:31312086:+	LTR	ERVL-MaLR	MSTA	146	147	142	0	0	147	143	0	0	0	0	0	Old.World.Monkey
chr6:31312086:31312159:+	LTR	ERVL	MER21-int	73	73	73	0	0	73	73	0	0	0	0	0	Old.World.Monkey
chr6:31312165:31312308:+	SINE	Alu	FRAM	143	143	0	0	0	0	0	0	0	0	0	0	Great.Apes
chr6:31312318:31312630:+	LTR	ERVL	MER21-int	312	312	0	0	0	310	328	0	0	0	0	0	Old.World.Monkey
chr6:31312630:31313412:-	LTR	ERV1	LTR39	782	783	782	0	0	771	768	768	0	0	0	0	New.World.Monkey
chr6:31313412:31313671:+	LTR	ERVL	MER21-int	259	258	259	0	0	0	259	0	0	0	0	0	Old.World.Monkey
chr6:31313769:31314334:+	LTR	ERVL	MER21-int	565	565	565	0	565	571	565	0	0	577	0	0	Pig.Cow
chr6:31314431:31314729:+	SINE	Alu	AluJr4	298	298	295	295	298	301	294	427	0	0	0	0	New.World.Monkey
chr6:31314764:31315236:+	LTR	ERVL	MER21C	472	488	488	488	487	0	487	491	0	0	0	0	New.World.Monkey
chr6:31315237:31315555:+	LTR	ERVL-MaLR	MLT1A1	318	319	319	320	319	317	320	318	0	0	0	0	New.World.Monkey
chr6:31315566:31315916:+	DNA	hAT-Charlie	MER1B	350	350	0	358	350	351	0	358	0	0	0	0	New.World.Monkey
chr6:31315951:31316534:+	LTR	ERV1	MER4A	583	582	591	591	586	0	9737	590	0	0	0	0	New.World.Monkey
chr6:31316547:31316820:+	LTR	ERVL	MER21C	273	273	274	273	273	273	273	0	0	0	0	0	Old.World.Monkey
chr6:31317487:31318082:-	LTR	ERV1	MER4B	595	638	599	597	0	0	599	590	0	0	0	0	New.World.Monkey
chr6:31318114:31318209:+	LTR	ERVL-MaLR	MLT1N2	95	95	0	92	92	92	92	92	0	0	0	0	New.World.Monkey
chr6:31318209:31318832:-	LTR	ERV1	LTR9	623	623	623	0	624	0	606	0	0	0	0	0	Old.World.Monkey
chr6:31318832:31319117:+	LTR	ERVL-MaLR	MLT1N2	285	285	285	289	0	0	0	286	0	0	0	0	New.World.Monkey
chr6:31319621:31319749:+	DNA	hAT-Charlie	MER5A1	128	128	128	128	128	0	127	0	0	135	0	0	Pig.Cow
chr6:31319829:31320951:+	LINE	L2	L2a	1122	1133	1132	0	1123	0	7587	0	0	0	0	0	Old.World.Monkey
chr6:31320963:31321093:-	LINE	CR1	L3	130	130	130	0	129	130	131	129	130	128	0	0	Pig.Cow
chr6:31326291:31326865:-	LINE	L1	L1MEf	574	574	0	0	761	574	581	0	0	0	0	0	Old.World.Monkey
chr6:31326903:31326996:-	LINE	L1	L1ME1	93	92	93	0	92	92	101	0	0	0	0	0	Old.World.Monkey
chr6:31327181:31327844:-	LINE	L1	L1ME1	663	663	663	0	665	0	0	660	0	0	0	0	New.World.Monkey
chr6:31327865:31328015:-	LINE	L1	L1MEf	150	150	150	0	154	151	154	147	0	0	0	0	New.World.Monkey
chr6:31328015:31328138:-	SINE	Alu	FLAM_C	123	123	123	0	123	124	123	123	0	0	0	0	New.World.Monkey
chr6:31328138:31328229:-	LINE	L1	L1MEf	91	91	91	0	91	0	89	0	0	0	0	0	Old.World.Monkey
chr6:31328234:31329071:+	LINE	L1	L1PA8A	837	837	835	0	833	895	839	0	0	0	0	0	Old.World.Monkey
chr6:31329099:31329597:+	LINE	L1	L1PA13	498	501	501	0	493	496	493	0	0	0	0	0	Old.World.Monkey
chr6:31329605:31329781:-	LINE	L1	L1MEf	176	176	176	0	175	178	177	0	0	0	0	0	Old.World.Monkey
chr6:31329790:31330311:+	LINE	L1	L1MEf	521	522	503	0	524	500	517	0	0	0	0	0	Old.World.Monkey
chr6:31330320:31330388:+	LINE	L1	L1PREC2	68	68	66	0	68	68	68	68	0	0	0	0	New.World.Monkey
chr6:31330445:31330513:+	LTR	ERVL	LTR84a	68	68	68	0	68	68	68	68	0	0	0	0	New.World.Monkey
chr6:31330676:31330966:+	SINE	Alu	AluJr	290	290	286	0	290	0	290	292	0	0	0	0	New.World.Monkey
chr6:31331276:31331463:-	LINE	L1	HAL1	187	186	187	0	0	184	185	185	0	0	0	0	New.World.Monkey
chr6:31331477:31331866:-	LINE	L1	HAL1	389	390	0	390	390	402	388	379	0	0	0	0	New.World.Monkey
chr6:31331962:31332085:-	SINE	Alu	FLAM_A	123	122	118	121	0	0	123	0	0	0	0	0	Old.World.Monkey
chr6:31332140:31332384:-	LINE	L1	HAL1	244	240	236	242	244	244	244	238	0	0	0	0	New.World.Monkey
chr6:31332387:31332670:-	SINE	Alu	AluJb	283	283	0	0	283	271	278	0	0	0	0	0	Old.World.Monkey
chr6:31332750:31332878:+	LINE	L2	L2	128	128	128	127	2529	0	128	0	127	0	0	0	Pig.Cow
chr6:31332962:31333246:+	SINE	Alu	AluSq2	284	0	284	310	289	0	284	288	0	0	0	0	New.World.Monkey
chr6:31333637:31333820:-	LINE	L1	L1M5	183	183	183	184	182	183	183	0	0	0	0	0	Old.World.Monkey
chr6:31335449:31335617:-	LINE	L1	L1ME3B	168	178	169	172	167	168	168	0	0	0	0	0	Old.World.Monkey
chr6:31335657:31336068:-	LINE	L1	L1MC5	411	408	411	0	413	713	408	400	0	0	0	0	New.World.Monkey
chr6:31336095:31336599:+	LINE	L1	L1ME3A	504	504	504	0	503	0	502	504	0	0	0	0	New.World.Monkey
chr6:31336882:31337249:+	LTR	ERVL	ERVL-E-int	367	369	369	369	369	0	369	373	0	0	0	0	New.World.Monkey
chr6:31337399:31337910:+	LINE	L1	L1P3	511	511	511	508	510	0	511	510	0	0	0	0	New.World.Monkey
chr6:31337910:31338017:+	snRNA	snRNA	U6	107	107	107	107	107	0	107	107	0	0	0	0	New.World.Monkey
chr6:31338017:31338716:+	LINE	L1	L1P3	699	701	700	695	698	0	682	701	0	0	0	0	New.World.Monkey
chr6:31339477:31339776:+	LINE	L1	L1P3	299	300	649	0	297	0	0	0	0	0	0	0	Apes
chr6:31339758:31340892:+	LINE	L1	L1M4c	1134	1136	1109	0	1131	0	1137	0	0	0	0	0	Old.World.Monkey
chr6:31340892:31341324:+	LINE	L1	L1MB5	432	432	432	432	0	0	432	0	0	0	0	0	Old.World.Monkey
chr6:31341445:31342426:-	LTR	ERVK	LTR13	981	981	0	0	0	0	0	0	0	0	0	0	Great.Apes
chr6:31343314:31343471:-	SINE	Alu	FAM	157	157	157	157	157	0	157	0	0	0	0	0	Old.World.Monkey
chr6:31343691:31344096:-	LINE	L1	L1ME4a	405	0	405	394	399	0	403	400	0	0	0	0	New.World.Monkey
chr6:31344107:31344900:-	LTR	ERVL	ERVL-B4-int	793	788	787	0	0	0	0	0	0	0	0	0	Great.Apes
chr6:31345291:31345409:+	DNA	hAT-Charlie	MER58B	118	118	118	120	118	0	116	119	0	0	0	0	New.World.Monkey
chr6:31345977:31346076:+	SINE	MIR	MIR	99	99	99	122	97	0	122	122	0	0	0	0	New.World.Monkey
chr6:31349314:31349363:-	LTR	ERVL	HERVL-int	49	49	49	49	49	49	49	49	0	0	0	0	New.World.Monkey
chr6:31349365:31349403:-	LTR	ERVL	MLT2C1	38	38	38	38	0	38	38	38	0	0	0	0	New.World.Monkey
chr6:31349435:31349665:-	LTR	ERVL	MLT2C1	230	230	230	224	229	0	230	226	0	0	0	0	New.World.Monkey
chr6:31350427:31350555:-	DNA	hAT-Charlie	Charlie9	128	129	129	0	129	0	130	0	0	0	0	0	Old.World.Monkey
chr6:31350582:31351160:-	LTR	ERVL-MaLR	MLT1E3	578	578	579	0	570	0	0	0	0	0	0	0	Apes
chr6:31351178:31351378:-	DNA	hAT-Charlie	Charlie9	200	200	200	0	198	0	200	0	0	0	0	0	Old.World.Monkey
chr6:31351386:31351527:-	LTR	ERVL-MaLR	MLT1F1	141	141	141	0	142	0	141	0	0	0	0	0	Old.World.Monkey
chr6:31351518:31351869:-	LTR	ERVL	LTR16B2	351	351	351	0	353	0	350	0	0	0	0	0	Old.World.Monkey
chr6:31351870:31352900:-	LTR	ERVL	ERV3-16A3_I-int	1030	1030	1325	0	1050	0	1051	0	0	0	0	0	Old.World.Monkey
chr6:31352992:31353118:-	LTR	ERVL	ERV3-16A3_I-int	126	126	125	0	0	0	125	0	0	0	0	0	Old.World.Monkey
chr6:31353141:31355060:-	LTR	ERVL	ERV3-16A3_I-int	1919	1921	2814	0	0	0	1945	0	0	0	0	0	Old.World.Monkey
chr6:31355342:31355694:-	LINE	L1	L1ME3C	352	352	357	356	356	355	356	0	717	473	0	0	Pig.Cow
chr6:31355735:31355909:+	LINE	L2	L2b	174	174	174	173	173	172	172	0	197	0	0	0	Pig.Cow
chr6:31355942:31356220:+	LINE	L1	L1MC4a	278	282	283	279	279	283	283	0	0	0	0	0	Old.World.Monkey
chr6:31356245:31356307:+	SINE	Alu	FAM	62	66	66	68	68	68	68	0	61	0	0	0	Pig.Cow
chr6:31356401:31356564:+	LINE	L1	L1MC4a	163	163	159	161	159	162	162	0	0	0	0	0	Old.World.Monkey
chr6:31357511:31357635:+	DNA	hAT-Charlie	MER5A	124	124	124	124	124	125	125	127	0	0	0	0	New.World.Monkey
chr6:31358069:31358638:-	LTR	ERV1	MER61E	569	569	0	569	570	552	552	571	0	0	0	0	New.World.Monkey
chr6:31358639:31358797:+	LINE	L2	L2b	158	158	158	157	158	158	158	157	0	0	0	0	New.World.Monkey
chr6:31359790:31360090:-	SINE	Alu	AluSq2	300	298	300	0	0	0	0	0	0	0	0	0	Great.Apes
chr6:31360531:31360643:-	LINE	L1	L1M5	112	112	112	124	124	112	112	0	0	0	0	0	Old.World.Monkey
chr6:31360643:31360938:-	SINE	Alu	AluSg	295	0	0	0	0	0	0	0	0	0	0	0	Human
chr6:31360938:31361000:-	LINE	L1	L1M5	62	0	0	0	0	0	0	0	0	0	0	0	Human
chr6:31361000:31361307:+	SINE	Alu	AluY	307	0	0	0	0	0	0	0	0	0	0	0	Human
chr6:31361330:31362060:-	LINE	L2	L2a	730	730	730	0	0	727	727	703	0	0	0	0	New.World.Monkey
chr6:31362082:31362274:-	LINE	RTE	L4	192	192	192	192	188	192	192	191	0	0	0	0	New.World.Monkey
chr6:31363106:31363258:+	SINE	Alu	AluJb	152	0	146	151	0	152	0	0	0	0	0	0	Old.World.Monkey
chr6:31363294:31363453:+	SINE	Alu	AluJb	159	159	157	175	184	0	166	0	0	0	0	0	Old.World.Monkey
chr6:31364134:31364819:-	LTR	ERV1	LTR8A	685	683	683	1008	1348	683	683	0	0	0	0	0	Old.World.Monkey
chr6:31365424:31365582:-	SINE	Alu	AluJo	158	155	178	158	158	0	158	157	0	0	0	0	New.World.Monkey
chr6:31365631:31366091:+	LTR	ERVK	LTR22C	460	454	460	0	0	472	487	0	0	0	0	0	Old.World.Monkey
chr6:31366229:31366492:-	SINE	Alu	AluSx1	263	263	263	264	263	0	263	263	0	0	0	0	New.World.Monkey
chr6:31366606:31366753:+	LINE	L1	L1ME1	147	147	147	147	147	147	147	0	0	0	0	0	Old.World.Monkey
chr6:31366751:31366981:+	LINE	L1	L1MC4	230	228	230	226	230	230	230	0	0	0	0	0	Old.World.Monkey
chr6:31367028:31367336:+	SINE	Alu	AluY	308	304	302	0	0	0	0	0	0	0	0	0	Great.Apes
chr6:31368128:31368415:+	SINE	Alu	AluSp	287	287	284	287	0	0	288	0	0	0	0	0	Old.World.Monkey
chr6:31368894:31369015:+	SINE	MIR	MIRc	121	121	121	121	119	0	0	144	0	0	0	0	New.World.Monkey
chr6:31369291:31369453:+	SINE	Alu	AluJr	162	160	432	183	181	165	172	0	0	0	0	0	Old.World.Monkey
chr6:31369507:31369687:-	DNA	hAT-Charlie	MER5B	180	180	180	175	175	178	179	176	0	175	0	0	Pig.Cow
chr6:31369772:31369879:-	LINE	L1	L1MB7	107	104	107	109	109	0	107	107	155	0	0	0	Pig.Cow
chr6:31369929:31370027:-	scRNA	scRNA	HY3	98	98	98	101	101	101	100	99	0	0	0	0	New.World.Monkey
chr6:31373191:31375011:-	LINE	L1	L1MA3	1820	1814	0	1814	1821	0	1820	0	0	0	0	0	Old.World.Monkey
chr6:31375011:31375312:-	SINE	Alu	AluSp	301	301	0	301	301	0	301	0	0	0	0	0	Old.World.Monkey
chr6:31375312:31376224:-	LINE	L1	L1MA3	912	910	0	923	922	0	924	0	0	0	0	0	Old.World.Monkey
chr6:31376218:31376502:-	LINE	L1	L1MB3	284	284	0	284	284	0	291	0	0	0	0	0	Old.World.Monkey
chr6:31376502:31376802:+	SINE	Alu	AluSq	300	309	0	312	303	0	297	0	0	0	0	0	Old.World.Monkey
chr6:31376802:31377086:-	LINE	L1	L1MB3	284	0	0	284	284	0	0	0	0	0	0	0	Apes
chr6:31377120:31377638:-	LINE	L1	L1MB3	518	605	601	606	606	0	0	0	0	0	0	0	Apes
chr6:31382903:31383085:+	SINE	MIR	MIR	182	183	0	182	0	0	0	0	0	0	0	0	Great.Apes
chr6:31383153:31383451:+	SINE	Alu	AluSc	298	0	0	297	0	0	0	0	0	0	0	0	Great.Apes
chr6:31383451:31383731:-	SINE	Alu	AluSz6	280	280	267	0	0	0	280	0	0	0	0	0	Old.World.Monkey
chr6:31384939:31385433:-	LINE	L1	HAL1	494	0	0	495	0	493	493	0	0	0	0	0	Old.World.Monkey
chr6:31385433:31385720:-	SINE	Alu	AluSc	287	0	0	287	0	287	291	0	0	0	0	0	Old.World.Monkey
chr6:31385720:31386015:-	SINE	Alu	AluSp	295	0	0	306	0	295	295	0	0	0	0	0	Old.World.Monkey
chr6:31386015:31386173:-	LINE	L1	HAL1	158	0	0	158	0	160	160	0	0	0	0	0	Old.World.Monkey
chr6:31386192:31386296:-	DNA	hAT-Charlie	MER5A1	104	0	0	104	0	120	126	0	0	0	0	0	Old.World.Monkey
chr6:31386327:31386456:-	SINE	Alu	AluJb	129	0	0	136	0	146	146	0	0	0	0	0	Old.World.Monkey
chr6:31386521:31386591:-	LINE	L1	L1MB2	70	0	0	70	0	73	73	0	0	0	0	0	Old.World.Monkey
chr6:31386591:31386724:+	SINE	Alu	FLAM_C	133	0	0	133	0	133	135	0	0	0	0	0	Old.World.Monkey
chr6:31386724:31387175:-	LINE	L1	L1MB2	451	0	0	450	0	455	451	0	0	0	0	0	Old.World.Monkey
chr6:31387327:31387459:+	LTR	ERVL	LTR84b	132	0	0	132	0	180	180	0	0	0	0	0	Old.World.Monkey
chr6:31387543:31387607:+	LTR	ERVL	MLT2B3	64	0	0	64	0	0	0	0	0	0	0	0	Great.Apes
chr6:31387608:31388102:-	LINE	L2	L2a	494	0	0	493	0	496	496	0	0	0	0	0	Old.World.Monkey
chr6:31388111:31388556:-	LINE	L1	L1M4	445	0	0	444	0	444	444	0	0	0	0	0	Old.World.Monkey
chr6:31388621:31388783:-	LINE	RTE	L4	162	162	0	162	0	162	162	687	0	0	0	0	New.World.Monkey
chr6:31389483:31389557:-	DNA	hAT-Charlie	MER20	74	0	0	74	74	74	74	74	0	0	0	0	New.World.Monkey
chr6:31389965:31390331:+	LINE	L1	L1MC4	366	0	0	363	0	367	367	362	0	0	0	0	New.World.Monkey
chr6:31390414:31391206:-	LTR	ERV1	HUERS-P3-int	792	0	0	0	0	0	0	0	0	0	0	0	Human
chr6:31391222:31391863:-	LTR	ERV1	LTR9	641	0	0	0	0	0	0	0	0	0	0	0	Human
chr6:31391870:31392046:-	LTR	ERV1	MER41D	176	0	0	0	0	0	0	0	0	0	0	0	Human
chr6:31392056:31392397:-	LINE	L1	L1PB2	341	0	0	0	0	0	0	0	0	0	0	0	Human
chr6:31392396:31392464:-	LINE	L1	L1MD1	68	0	0	0	0	0	0	0	0	0	0	0	Human
chr6:31392464:31392581:+	SINE	Alu	AluJr	117	0	0	0	0	0	0	0	0	0	0	0	Human
chr6:31392581:31392979:-	LINE	L1	L1MD1	398	0	0	0	0	0	0	0	0	0	0	0	Human
chr6:31392988:31394349:-	LINE	L1	L1PA6	1361	0	0	0	0	0	0	0	0	0	0	0	Human
chr6:31394341:31394681:-	LINE	L1	L1PA6	340	0	0	0	0	0	0	0	0	0	0	0	Human
chr6:31394694:31395074:+	LTR	ERVL	MLT2A1	380	0	0	0	0	0	0	0	0	0	0	0	Human
chr6:31395159:31395187:+	LTR	ERVL	MLT2A1	28	0	0	0	0	0	0	0	0	0	0	0	Human
chr6:31397602:31397662:+	DNA	MuDR	Ricksha_c	60	0	0	0	0	0	0	0	0	0	0	0	Human
chr6:31397662:31403327:+	LTR	ERVL	HERVL-int	5665	0	0	0	0	0	5641	0	0	0	0	0	Old.World.Monkey
chr6:31403327:31403781:+	LTR	ERVL	MLT2A1	454	0	0	449	0	0	450	0	0	0	0	0	Old.World.Monkey
chr6:31403781:31405567:-	LINE	L1	L1PBa	1786	0	0	1785	0	0	1792	0	0	0	0	0	Old.World.Monkey
chr6:31405811:31406171:+	LTR	ERVL-MaLR	THE1D	360	0	0	360	0	360	0	0	0	0	0	0	Old.World.Monkey
chr6:31406171:31406845:+	LTR	ERVL-MaLR	THE1D-int	674	0	0	674	0	668	668	0	0	0	0	0	Old.World.Monkey
chr6:31408329:31408620:+	SINE	Alu	AluSg7	291	0	0	290	0	527	307	0	0	0	0	0	Old.World.Monkey
chr6:31410081:31410117:+	LTR	ERVL-MaLR	THE1D	36	0	0	36	0	0	0	36	0	0	0	0	New.World.Monkey
chr6:31410845:31410982:-	LINE	L1	L1M2	137	0	0	137	0	137	137	0	0	0	0	0	Old.World.Monkey
chr6:31411013:31412281:-	LINE	L1	L1M2	1268	0	0	5966	0	1262	1264	0	0	0	0	0	Old.World.Monkey
chr6:31412284:31412977:+	LTR	ERVL	MER21B	693	0	0	673	0	672	673	672	0	0	0	0	New.World.Monkey
chr6:31413584:31413846:-	SINE	Alu	AluJb	262	0	0	262	265	257	257	261	0	0	0	0	New.World.Monkey
chr6:31414047:31414351:-	SINE	Alu	AluJb	304	0	0	305	0	311	319	0	0	0	0	0	Old.World.Monkey
chr6:31414458:31414963:-	DNA	TcMar-Tigger	Tigger3b	505	0	0	506	521	510	512	526	0	0	0	0	New.World.Monkey
chr6:31415025:31416092:-	LINE	L1	L1PA3	1067	0	0	0	0	0	0	0	0	0	0	0	Human
chr6:31416092:31416769:-	DNA	TcMar-Tigger	Tigger3b	677	0	0	666	682	663	0	670	0	0	0	0	New.World.Monkey
chr6:31416978:31417298:+	LINE	L1	L1MEg	320	321	0	320	319	320	320	328	0	0	0	0	New.World.Monkey
chr6:31417481:31417826:+	LINE	L1	L1MEg	345	0	0	345	346	344	344	347	0	0	0	0	New.World.Monkey
chr6:31417816:31418178:+	LINE	L1	L1MEg	362	0	0	359	361	362	362	362	0	0	0	0	New.World.Monkey
chr6:31418178:31418547:-	DNA	TcMar-Tigger	MER2	369	0	0	369	369	370	370	369	0	0	0	0	New.World.Monkey
chr6:31418549:31418920:+	LTR	ERVL-MaLR	THE1C	371	0	0	374	375	372	372	0	0	0	0	0	Old.World.Monkey
chr6:31418920:31420062:+	LINE	L1	L1MEg	1142	0	0	1141	0	1135	1137	0	0	0	0	0	Old.World.Monkey
chr6:31420084:31420187:-	LINE	L1	L1M4	103	0	0	103	0	0	0	0	0	0	0	0	Great.Apes
chr6:31420187:31420351:-	SINE	Alu	AluJr4	164	0	0	164	0	0	0	0	0	0	0	0	Great.Apes
chr6:31420351:31420453:-	LINE	L1	L1M4	102	0	0	103	0	0	0	0	0	0	0	0	Great.Apes
chr6:31420442:31420627:-	LINE	L1	L1M4	185	0	0	184	0	0	0	0	0	0	0	0	Great.Apes
chr6:31420627:31420765:-	LINE	L1	L1MB2	138	0	0	138	0	0	0	0	0	0	0	0	Great.Apes
chr6:31420765:31421277:-	LINE	L1	L1M4	512	0	0	0	0	0	0	0	0	0	0	0	Human
chr6:31421255:31421524:-	LINE	L1	L1M4	269	0	0	0	0	0	0	0	0	0	0	0	Human
chr6:31421528:31422553:-	Other	Other	SVA_D	1025	0	0	0	0	0	0	0	0	0	0	0	Human
chr6:31422603:31424330:-	Other	Other	SVA_D	1727	0	0	0	0	0	0	0	0	0	0	0	Human
chr6:31424617:31425852:-	LINE	L1	L1M4	1235	0	0	0	1203	0	1220	1196	0	0	0	0	New.World.Monkey
chr6:31425828:31426070:-	LINE	L1	L1MEc	242	0	0	0	246	246	246	259	0	0	0	0	New.World.Monkey
chr6:31426070:31426164:+	LINE	L1	L1MA7	94	0	0	0	94	94	94	96	0	0	0	0	New.World.Monkey
chr6:31426164:31426394:-	LINE	L1	L1MEc	230	0	0	0	234	236	236	0	0	0	0	0	Old.World.Monkey
chr6:31426547:31426800:+	LTR	ERVL	MLT2B4	253	0	0	0	253	253	253	253	0	0	0	0	New.World.Monkey
chr6:31426802:31427149:+	LTR	ERVL	MER21-int	347	0	0	348	348	347	348	347	0	0	0	0	New.World.Monkey
chr6:31427149:31427291:+	LTR	ERVL-MaLR	MSTA	142	0	0	142	142	142	142	0	0	0	0	0	Old.World.Monkey
chr6:31427291:31427364:+	LTR	ERVL	MER21-int	73	0	0	73	73	73	73	73	0	0	0	0	New.World.Monkey
chr6:31427370:31427499:+	SINE	Alu	AluJr4	129	0	0	129	129	129	130	126	0	0	0	0	New.World.Monkey
chr6:31427509:31427648:+	LTR	ERVL	MER21-int	139	0	0	137	137	137	137	137	0	0	0	0	New.World.Monkey
chr6:31427653:31427955:+	SINE	Alu	AluSz	302	0	0	305	304	300	300	0	0	0	0	0	Old.World.Monkey
chr6:31428005:31428346:+	LTR	ERVL	MER21-int	341	0	0	339	341	326	0	0	0	0	0	0	Old.World.Monkey
chr6:31428384:31428997:+	LTR	ERVL	MER21-int	613	0	0	616	613	611	611	603	0	0	0	0	New.World.Monkey
chr6:31429094:31429404:+	SINE	Alu	AluJr4	310	0	0	309	309	309	309	300	0	0	0	0	New.World.Monkey
chr6:31429445:31429834:+	LTR	ERVL	MER21C	389	0	0	389	384	390	390	0	0	0	0	0	Old.World.Monkey
chr6:31430320:31430402:+	LTR	ERV1	MER4C	82	0	0	81	82	86	86	0	0	0	0	0	Old.World.Monkey
chr6:31431196:31431492:-	LTR	ERVL	LTR16B2	296	0	0	0	0	0	296	0	0	0	0	0	Old.World.Monkey
chr6:31431492:31432710:-	LTR	ERVL	ERV3-16A3_I-int	1218	0	0	0	0	0	1217	0	0	0	0	0	Old.World.Monkey
chr6:31432707:31433561:-	LTR	ERVL	ERV3-16A3_I-int	854	0	0	0	847	0	848	0	0	0	0	0	Old.World.Monkey
chr6:31433618:31433658:-	SINE	Alu	AluSz6	40	0	0	0	40	0	40	0	0	0	0	0	Old.World.Monkey
chr6:31433649:31433697:-	SINE	Alu	AluYk12	48	0	0	0	48	0	0	0	0	0	0	0	Apes
chr6:31433702:31434002:-	SINE	Alu	AluSp	300	0	0	0	292	0	293	0	0	0	0	0	Old.World.Monkey
chr6:31434013:31435484:-	LTR	ERVL	ERV3-16A3_I-int	1471	0	0	0	1783	0	0	0	0	0	0	0	Apes
chr6:31435484:31435827:+	LTR	ERVL-MaLR	THE1B	343	0	0	0	344	0	0	0	0	0	0	0	Apes
chr6:31435827:31435978:-	LTR	ERVL	ERV3-16A3_I-int	151	0	0	0	149	0	0	0	0	0	0	0	Apes
chr6:31435988:31436657:-	LTR	ERVL	ERV3-16A3_I-int	669	0	0	0	670	0	0	0	0	0	0	0	Apes
chr6:31436657:31436820:-	LTR	ERVL	LTR16B2	163	0	0	163	163	0	0	0	0	0	0	0	Apes
chr6:31436820:31437059:-	SINE	Alu	AluSx	239	0	0	239	239	0	0	0	0	0	0	0	Apes
chr6:31437059:31437369:-	LTR	ERVL	LTR16B2	310	0	0	310	310	0	0	0	0	0	0	0	Apes
chr6:31437372:31438095:-	LINE	L2	L2	723	732	732	723	724	0	724	0	0	0	0	0	Old.World.Monkey
chr6:31438210:31438300:-	LINE	L2	L2	90	90	90	90	90	0	90	0	0	0	0	0	Old.World.Monkey
chr6:31438402:31438481:-	LINE	L2	L2	79	76	76	79	79	78	78	0	0	0	0	0	Old.World.Monkey
chr6:31438510:31439094:-	LTR	ERVL-MaLR	MLT1E2	584	0	0	596	583	575	575	0	0	0	0	0	Old.World.Monkey
chr6:31439101:31439824:-	LINE	L2	L2	723	713	713	723	719	730	728	0	0	0	0	0	Old.World.Monkey
chr6:31439967:31440375:+	DNA	hAT-Charlie	Charlie20a	408	411	411	408	408	406	410	407	0	0	0	0	New.World.Monkey
chr6:31440949:31441703:-	DNA	TcMar-Tigger	Tigger1a_Mars	754	0	0	1770	1060	0	0	0	0	0	0	0	Apes
chr6:31441977:31442058:+	SINE	MIR	MIRb	81	79	79	80	81	0	0	0	0	0	0	0	Apes
chr6:31442331:31442503:-	LTR	ERVL	MLT2A2	172	0	0	172	172	171	171	0	0	0	0	0	Old.World.Monkey
chr6:31443154:31443337:+	rRNA	rRNA	LSU-rRNA_Hsa	183	0	0	183	183	184	184	0	0	0	0	0	Old.World.Monkey
chr6:31443354:31443690:-	LTR	ERVL-MaLR	THE1A	336	0	0	343	342	337	337	0	0	0	0	0	Old.World.Monkey
chr6:31444346:31444814:+	LTR	ERVL	LTR33	468	472	485	472	469	471	471	0	0	0	0	0	Old.World.Monkey
chr6:31444889:31445012:-	SINE	Alu	AluJr	123	0	125	122	123	123	123	0	0	0	0	0	Old.World.Monkey
chr6:31447960:31448073:+	LINE	L1	L1MEg	113	113	113	113	113	112	112	0	0	0	0	0	Old.World.Monkey
chr6:31449299:31449439:+	SINE	MIR	MIRc	140	0	0	140	140	140	140	138	0	0	0	0	New.World.Monkey
chr6:31449457:31449758:-	SINE	Alu	AluY	301	0	0	0	359	0	0	0	0	0	0	0	Apes
chr6:31449833:31450035:+	LTR	ERVL	LTR84b	202	0	0	202	202	202	202	199	0	0	0	0	New.World.Monkey
chr6:31450216:31450393:-	LTR	ERVL-MaLR	MLT1B	177	0	0	177	179	179	179	178	0	0	0	0	New.World.Monkey
chr6:31450457:31450548:+	LTR	ERVL	LTR84b	91	0	0	91	91	91	91	91	0	0	0	0	New.World.Monkey
chr6:31450558:31450866:+	SINE	Alu	AluY	308	0	0	305	305	0	0	0	0	0	0	0	Apes
chr6:31451203:31451660:-	LINE	L1	L1MA4A	457	0	0	457	458	454	454	452	0	0	0	0	New.World.Monkey
chr6:31451970:31452268:-	SINE	Alu	AluY	298	0	0	307	308	0	0	0	0	0	0	0	Apes
chr6:31452287:31452649:-	LINE	L1	L1ME3E	362	357	362	361	361	360	361	0	0	493	0	0	Pig.Cow
chr6:31452687:31452860:+	LINE	L2	L2b	173	174	0	173	173	172	172	0	197	0	0	0	Pig.Cow
chr6:31452893:31453104:+	LINE	L1	L1MC4a	211	0	0	211	211	211	211	0	0	0	0	0	Old.World.Monkey
chr6:31453319:31453558:+	LINE	L1	L1MC4a	239	243	239	2253	239	243	243	0	0	0	0	0	Old.World.Monkey
chr6:31454490:31454614:+	DNA	hAT-Charlie	MER5A	124	125	124	124	124	125	125	124	0	0	0	0	New.World.Monkey
chr6:31454984:31455553:-	LTR	ERV1	MER61E	569	569	0	569	570	552	552	571	0	0	0	0	New.World.Monkey
chr6:31455554:31455712:+	LINE	L2	L2b	158	0	158	157	158	158	158	157	0	0	0	0	New.World.Monkey
chr6:31456731:31456922:-	LINE	RTE	L4	191	0	0	192	0	192	0	191	0	0	0	0	New.World.Monkey
chr6:31457754:31457909:+	SINE	Alu	AluJb	155	0	0	155	0	0	157	0	0	0	0	0	Old.World.Monkey
chr6:31457941:31458111:+	SINE	Alu	AluJb	170	0	0	175	170	170	170	0	0	0	0	0	Old.World.Monkey
chr6:31458800:31459145:-	LTR	ERV1	LTR8A	345	0	0	343	342	341	341	0	0	0	0	0	Old.World.Monkey
chr6:31459145:31459454:+	SINE	Alu	AluY	309	0	0	0	0	0	0	0	0	0	0	0	Human
chr6:31459454:31459818:-	LTR	ERV1	LTR8A	364	0	0	373	0	0	0	0	0	0	0	0	Great.Apes
chr6:31460422:31460578:-	SINE	Alu	AluJo	156	0	152	158	158	314	158	157	0	0	0	0	New.World.Monkey
chr6:31460759:31461022:-	SINE	Alu	AluSx1	263	0	263	264	263	0	263	0	0	0	0	0	Old.World.Monkey
chr6:31461136:31461283:+	LINE	L1	L1ME1	147	0	0	147	147	147	147	0	0	0	0	0	Old.World.Monkey
chr6:31461293:31461511:+	LINE	L1	L1MC4	218	0	221	214	218	218	221	211	0	0	0	0	New.World.Monkey
chr6:31462327:31462627:+	SINE	Alu	AluSp	300	0	0	303	0	0	297	0	0	0	0	0	Old.World.Monkey
chr6:31463105:31463226:+	SINE	MIR	MIRc	121	0	121	121	119	0	0	144	0	0	0	0	New.World.Monkey
chr6:31463436:31463494:-	LINE	L2	L2c	58	0	0	58	58	68	0	0	58	57	0	0	Pig.Cow
chr6:31463518:31463679:+	SINE	Alu	AluJr	161	0	0	163	162	0	0	0	0	0	0	0	Apes
chr6:31463752:31463927:-	DNA	hAT-Charlie	MER5B	175	0	180	175	175	176	176	176	0	175	0	0	Pig.Cow
chr6:31464007:31464135:-	LINE	L1	L1MB7	128	0	127	128	128	126	126	126	171	0	0	0	Pig.Cow
chr6:31464135:31464440:-	SINE	Alu	AluY	305	0	0	298	300	0	0	0	0	0	0	0	Apes
chr6:31464466:31464567:-	scRNA	scRNA	HY3	101	101	0	101	101	101	101	98	0	0	0	0	New.World.Monkey
chr6:31466236:31466543:-	SINE	Alu	AluY	307	0	0	0	0	0	0	0	0	0	0	0	Human
chr6:31468076:31469830:-	LINE	L1	L1MA3	1754	0	0	1755	1759	0	0	0	0	0	0	0	Apes
chr6:31469830:31470129:+	SINE	Alu	AluSp	299	0	0	299	0	0	0	0	0	0	0	0	Great.Apes
chr6:31470129:31471105:-	LINE	L1	L1MA3	976	0	0	975	0	0	0	0	0	0	0	0	Great.Apes
chr6:31471099:31471726:-	LINE	L1	L1MB2	627	0	0	613	0	0	0	0	0	0	0	0	Great.Apes
chr6:31471764:31472025:-	LINE	L1	L1MB2	261	0	0	261	0	0	0	0	0	0	0	0	Great.Apes
chr6:31472025:31472335:-	SINE	Alu	AluY	310	0	0	0	0	0	312	0	0	0	0	0	Old.World.Monkey
chr6:31472335:31472703:-	LINE	L1	L1MB2	368	0	361	367	365	364	367	0	0	0	0	0	Old.World.Monkey
chr6:31477847:31478252:+	LTR	ERVK	LTR3A	405	405	405	405	0	410	410	0	0	0	0	0	Old.World.Monkey
chr6:31478311:31478622:-	SINE	Alu	AluSz6	311	304	0	309	0	0	310	0	0	0	0	0	Old.World.Monkey
chr6:31479832:31480143:-	SINE	Alu	AluY	311	312	0	307	0	318	319	0	0	0	0	0	Old.World.Monkey
chr6:31480182:31480537:-	LINE	L1	L1MC5	355	355	355	354	0	0	0	0	0	0	0	0	Great.Apes
chr6:31480538:31480840:+	SINE	Alu	AluSp	302	302	302	627	0	0	0	0	0	0	0	0	Great.Apes
chr6:31480955:31481164:+	LINE	L1	L1ME3A	209	219	219	214	0	216	216	214	0	0	0	0	New.World.Monkey
chr6:31481462:31481831:+	LTR	ERVL	ERVL-E-int	369	369	0	365	369	369	369	370	0	0	0	0	New.World.Monkey
chr6:31482031:31482433:+	LINE	L1	L1M5	402	402	402	402	398	397	392	395	0	0	0	0	New.World.Monkey
chr6:31482478:31482572:+	LINE	L1	L1PA15	94	94	94	94	93	0	93	0	0	0	0	0	Old.World.Monkey
chr6:31482572:31482878:+	SINE	Alu	AluY	306	308	0	306	0	0	0	0	0	0	0	0	Great.Apes
chr6:31482878:31483266:+	LINE	L1	L1PA15	388	388	388	387	0	0	0	0	0	0	0	0	Great.Apes
chr6:31483304:31483363:+	SINE	Alu	AluYb8	59	5226	59	59	0	0	0	0	0	0	0	0	Great.Apes
chr6:31483363:31483451:-	LINE	L2	L2a	88	88	88	88	84	84	84	0	97	0	0	0	Pig.Cow
chr6:31484734:31485043:-	SINE	Alu	AluSx	309	306	297	301	304	297	301	0	0	0	0	0	Old.World.Monkey
chr6:31485141:31486115:+	LINE	L1	L1MC3	974	974	980	980	980	969	969	0	0	0	0	0	Old.World.Monkey
chr6:31486138:31486415:-	SINE	Alu	AluSx1	277	276	278	275	278	274	276	0	0	0	0	0	Old.World.Monkey
chr6:31486461:31486573:+	SINE	Alu	FLAM_C	112	112	112	112	113	128	128	0	0	0	0	0	Old.World.Monkey
chr6:31486591:31486735:+	LINE	L1	L1MC	144	148	151	149	149	150	150	0	0	0	0	0	Old.World.Monkey
chr6:31486953:31487244:+	SINE	Alu	AluSp	291	291	0	296	307	303	303	0	0	0	0	0	Old.World.Monkey
chr6:31487432:31487735:+	SINE	Alu	AluSx	303	303	0	294	301	0	310	299	0	0	0	0	New.World.Monkey
chr6:31488154:31488922:+	LINE	L1	L1MC	768	767	771	777	766	735	738	0	0	0	0	0	Old.World.Monkey
chr6:31488922:31489214:-	SINE	Alu	AluSg	292	292	294	292	294	290	290	0	0	0	0	0	Old.World.Monkey
chr6:31489214:31489619:+	LINE	L1	L1MC	405	405	407	405	401	0	0	0	0	0	0	0	Apes
chr6:31489619:31489784:+	LINE	L1	L1MA8	165	164	165	165	163	0	0	0	0	0	0	0	Apes
chr6:31489784:31489905:-	SINE	Alu	FLAM_A	121	121	119	121	121	0	0	0	0	0	0	0	Apes
chr6:31489905:31490485:+	LINE	L1	L1MA8	580	579	579	578	582	0	0	0	0	0	0	0	Apes
chr6:31490485:31490664:+	LINE	L1	L1MC	179	179	179	179	179	0	0	0	0	0	0	0	Apes
chr6:31491095:31491145:-	LTR	ERVL-MaLR	MSTD	50	50	50	0	50	50	50	50	0	0	0	0	New.World.Monkey
chr6:31491145:31491443:-	SINE	Alu	AluJb	298	298	0	0	299	286	287	299	0	0	0	0	New.World.Monkey
chr6:31491443:31491657:-	LTR	ERVL-MaLR	MSTD	214	214	0	215	214	214	214	217	0	0	0	0	New.World.Monkey
chr6:31491657:31491959:+	SINE	Alu	AluSq2	302	644	0	302	300	310	310	0	0	0	0	0	Old.World.Monkey
chr6:31491959:31492021:-	LTR	ERVL-MaLR	MSTD	62	62	0	62	61	63	63	0	0	0	0	0	Old.World.Monkey
chr6:31492120:31492432:-	SINE	Alu	AluSc	312	313	0	336	307	0	656	0	0	0	0	0	Old.World.Monkey
chr6:31492757:31493037:+	SINE	Alu	AluSz6	280	280	289	0	0	269	280	0	0	0	0	0	Old.World.Monkey
chr6:31493080:31493395:-	SINE	Alu	AluSx1	315	313	317	0	0	0	301	0	0	0	0	0	Old.World.Monkey
chr6:31493400:31493706:+	DNA	hAT-Charlie	Charlie20a	306	306	306	306	306	306	306	0	298	0	0	0	Pig.Cow
chr6:31494249:31494414:-	DNA	TcMar-Tigger	Tigger1	165	165	165	163	165	163	163	176	0	0	0	0	New.World.Monkey
chr6:31494414:31494692:-	SINE	Alu	AluSx1	278	281	0	286	287	277	277	282	0	0	0	0	New.World.Monkey
chr6:31494692:31495276:-	DNA	TcMar-Tigger	Tigger1a_Mars	584	584	584	0	585	883	881	604	0	0	0	0	New.World.Monkey
chr6:31495305:31495388:+	SINE	MIR	MIRb	83	83	83	83	83	83	83	83	0	0	0	0	New.World.Monkey
chr6:31495442:31495507:+	SINE	MIR	MIRb	65	65	65	65	65	65	65	70	0	0	0	0	New.World.Monkey
chr6:31495525:31495828:+	SINE	Alu	AluY	303	303	303	293	293	0	1131	0	0	0	0	0	Old.World.Monkey
chr6:31499605:31499900:-	SINE	Alu	AluJo	295	301	301	284	299	284	297	291	0	0	0	0	New.World.Monkey
chr6:31500028:31500316:-	SINE	Alu	AluJr	288	288	287	284	278	284	284	295	0	0	0	0	New.World.Monkey
chr6:31501414:31501566:-	SINE	Alu	FAM	152	152	152	152	152	152	152	150	0	0	0	0	New.World.Monkey
chr6:31501782:31502074:-	SINE	Alu	AluJb	292	289	292	278	289	0	0	279	0	0	0	0	New.World.Monkey
chr6:31503370:31503487:+	SINE	MIR	MIRc	117	117	117	117	116	117	117	0	0	0	0	0	Old.World.Monkey
chr6:31504631:31504694:-	SINE	MIR	MIRc	63	63	63	63	63	63	63	63	66	0	0	0	Pig.Cow
chr6:31504738:31504917:+	SINE	Alu	AluSp	179	179	179	0	171	0	0	0	0	0	0	0	Apes
chr6:31504921:31505227:+	SINE	Alu	AluSz	306	306	332	0	306	306	306	0	0	0	0	0	Old.World.Monkey
chr6:31505530:31505840:+	SINE	Alu	AluSz	310	309	309	309	0	310	0	0	0	0	0	0	Old.World.Monkey
chr6:31505879:31505930:+	LINE	L1	L1MC4a	51	51	51	51	0	51	0	0	0	0	0	0	Old.World.Monkey
chr6:31505933:31506226:-	SINE	Alu	AluSz	293	363	317	289	0	289	0	0	0	0	0	0	Old.World.Monkey
chr6:31507780:31507985:-	SINE	Alu	AluJb	205	205	205	205	205	0	0	0	0	0	0	0	Apes
chr6:31508533:31508751:+	LINE	L1	L1MDa	218	218	218	218	218	216	218	379	251	232	0	0	Pig.Cow
chr6:31510462:31510739:-	SINE	Alu	AluSx1	277	277	276	0	277	277	277	268	0	0	0	0	New.World.Monkey
chr6:31510918:31511044:-	SINE	MIR	MIR	126	126	126	124	121	121	121	0	132	135	0	0	Pig.Cow
chr6:31511215:31511375:-	LINE	L2	L2a	160	160	160	160	160	156	156	160	163	0	0	0	Pig.Cow
chr6:31511375:31511641:+	SINE	Alu	AluJr	266	266	266	268	0	262	262	266	0	0	0	0	New.World.Monkey
chr6:31511641:31511684:-	LINE	L2	L2a	43	43	43	43	0	43	43	43	0	0	0	0	New.World.Monkey
chr6:31511884:31512185:+	SINE	Alu	AluSp	301	303	300	298	305	291	290	301	0	0	0	0	New.World.Monkey
chr6:31512670:31512915:-	SINE	MIR	MIRb	245	245	245	238	245	246	246	245	0	245	0	0	Pig.Cow
chr6:31516497:31516631:+	SINE	MIR	MIR	134	0	134	134	134	134	134	134	0	0	0	0	New.World.Monkey
chr6:31516631:31516861:-	SINE	MIR	MIR	230	0	230	230	225	230	230	225	0	0	0	0	New.World.Monkey
chr6:31516861:31517008:+	SINE	MIR	MIR	147	0	147	147	147	147	147	0	0	0	0	0	Old.World.Monkey
chr6:31517023:31517328:-	SINE	Alu	AluSq2	305	0	311	308	303	297	301	307	0	0	0	0	New.World.Monkey
chr6:31517350:31517670:+	DNA	TcMar-Tigger	MER46C	320	321	321	0	322	328	328	327	0	0	0	0	New.World.Monkey
chr6:31517696:31517993:+	SINE	Alu	AluSg	297	296	0	0	301	299	299	0	0	0	0	0	Old.World.Monkey
chr6:31518364:31518454:+	SINE	MIR	MIRb	90	90	0	90	90	90	90	0	0	109	0	0	Pig.Cow
chr6:31518454:31518762:-	SINE	Alu	AluSp	308	313	0	299	302	518	673	0	0	0	0	0	Old.World.Monkey
chr6:31518762:31518791:+	SINE	MIR	MIRb	29	29	0	29	29	29	28	29	0	0	0	0	New.World.Monkey
chr6:31518794:31519098:-	SINE	Alu	AluJo	304	304	0	299	311	300	300	307	0	0	0	0	New.World.Monkey
chr6:31519113:31519292:-	SINE	MIR	MIRc	179	183	179	179	179	176	176	179	0	0	0	0	New.World.Monkey
chr6:31519369:31519560:-	SINE	Alu	AluSx	191	191	388	191	191	0	185	0	0	0	0	0	Old.World.Monkey
chr6:31519560:31519873:-	SINE	Alu	AluSx1	313	313	313	314	305	0	309	0	0	0	0	0	Old.World.Monkey
chr6:31519873:31520005:-	SINE	Alu	AluSx	132	132	132	132	132	0	442	132	0	0	0	0	New.World.Monkey
chr6:31520037:31520363:-	SINE	Alu	AluSc8	326	0	321	0	311	0	0	0	0	0	0	0	Apes
chr6:31520459:31520780:-	SINE	Alu	AluY	321	315	316	314	320	0	0	0	0	0	0	0	Apes
chr6:31520781:31520816:+	LINE	L1	L1ME4a	35	35	35	35	35	35	35	0	0	0	0	0	Old.World.Monkey
chr6:31520816:31521115:-	SINE	Alu	AluSx1	299	297	297	299	293	0	0	0	0	0	0	0	Apes
chr6:31521115:31521235:+	LINE	L1	L1ME4a	120	120	120	120	118	0	0	120	117	118	0	0	Pig.Cow
chr6:31521224:31521342:+	LINE	L1	L1ME3C	118	118	118	118	118	0	0	118	0	123	0	0	Pig.Cow
chr6:31521431:31521737:-	SINE	Alu	AluSg7	306	306	306	303	297	0	0	0	0	0	0	0	Apes
chr6:31521901:31522204:+	SINE	Alu	AluJo	303	303	302	302	0	0	0	310	0	0	0	0	New.World.Monkey
chr6:31522295:31522855:+	LINE	L1	L1ME4a	560	560	559	562	559	552	552	0	0	582	0	0	Pig.Cow
chr6:31523003:31523315:-	SINE	Alu	AluSx	312	313	0	308	0	315	315	0	0	0	0	0	Old.World.Monkey
chr6:31523380:31523735:-	SINE	Alu	AluSg7	355	358	0	366	0	0	443	0	0	0	0	0	Old.World.Monkey
chr6:31524883:31525184:-	SINE	Alu	AluY	301	292	0	308	301	0	299	0	0	0	0	0	Old.World.Monkey
chr6:31528627:31528988:-	LINE	L2	L2c	361	359	361	361	360	360	360	0	376	386	0	0	Pig.Cow
chr6:31529179:31529482:+	SINE	Alu	AluSz6	303	304	303	303	302	301	295	0	0	0	0	0	Old.World.Monkey
chr6:31529482:31529652:-	LINE	L2	L2a	170	170	170	208	170	167	166	0	490	0	0	0	Pig.Cow
chr6:31529650:31530098:-	LINE	L2	L2a	448	448	448	441	448	446	446	0	0	0	0	0	Old.World.Monkey
chr6:31530359:31530655:+	SINE	Alu	AluSz6	296	293	0	291	292	296	300	0	0	0	0	0	Old.World.Monkey
chr6:31530657:31530950:+	SINE	Alu	AluSg	293	293	0	293	293	293	293	0	0	0	0	0	Old.World.Monkey
chr6:31531396:31531683:-	SINE	Alu	AluSq2	287	287	287	287	287	287	287	287	0	0	0	0	New.World.Monkey
chr6:31532045:31532359:-	SINE	Alu	AluY	314	314	0	0	0	306	306	0	0	0	0	0	Old.World.Monkey
chr6:31532400:31532707:+	SINE	Alu	AluJo	307	305	0	311	0	310	309	0	0	0	0	0	Old.World.Monkey
chr6:31533276:31533673:+	LINE	L2	L2a	397	397	397	395	0	397	397	0	0	467	0	0	Pig.Cow
chr6:31533675:31533968:+	SINE	Alu	AluSg	293	293	293	291	0	292	298	0	0	0	0	0	Old.World.Monkey
chr6:31533978:31534134:+	SINE	Alu	FRAM	156	157	156	158	0	158	170	0	0	0	0	0	Old.World.Monkey
chr6:31534137:31534437:+	SINE	Alu	AluSz	300	297	296	305	0	0	294	359	0	0	0	0	New.World.Monkey
chr6:31534437:31534738:+	SINE	Alu	AluSx	301	296	300	301	0	0	287	301	0	0	0	0	New.World.Monkey
chr6:31534748:31534790:+	SINE	Alu	AluJb	42	42	42	40	0	0	42	0	0	0	0	0	Old.World.Monkey
chr6:31534790:31535086:+	SINE	Alu	AluSq2	296	298	298	0	0	0	308	0	0	0	0	0	Old.World.Monkey
chr6:31535086:31535353:+	SINE	Alu	AluJb	267	267	269	266	0	0	273	0	0	0	0	0	Old.World.Monkey
chr6:31535485:31536024:+	LINE	L2	L2a	539	0	539	536	0	535	535	631	0	537	0	0	Pig.Cow
chr6:31536754:31537085:-	SINE	Alu	AluY	331	335	331	319	1386	341	345	0	0	0	0	0	Old.World.Monkey
chr6:31537287:31537596:+	SINE	Alu	AluSx	309	313	329	308	314	317	317	0	0	0	0	0	Old.World.Monkey
chr6:31537596:31537995:+	LTR	ERV1	MER39	399	399	399	399	397	440	398	0	0	0	0	0	Old.World.Monkey
chr6:31538370:31538819:+	LINE	L1	L1ME3	449	445	450	448	452	763	762	460	0	762	0	0	Pig.Cow
chr6:31538838:31539136:-	SINE	Alu	AluSz	298	303	0	298	0	296	295	304	0	0	0	0	New.World.Monkey
chr6:31539148:31539265:-	DNA	hAT?	MamRep1879	117	117	117	117	117	117	117	117	117	113	0	0	Pig.Cow
chr6:31539433:31539558:-	DNA	hAT-Blackjack	MER94	125	125	125	125	125	125	125	124	0	0	0	0	New.World.Monkey
chr6:31543897:31543939:+	LINE	L2	L2b	42	42	42	42	0	42	42	42	40	44	40	45	Eutheria
chr6:31546305:31546384:-	LTR	ERVL	LTR42	79	79	79	79	79	79	79	79	76	79	79	79	Eutheria
chr6:31546498:31546671:+	SINE	MIR	MIRb	173	173	173	177	173	173	173	177	0	0	0	0	New.World.Monkey
chr6:31546766:31546903:+	SINE	Alu	FLAM_C	137	137	137	137	137	137	137	145	0	0	0	0	New.World.Monkey
chr6:31547065:31547370:+	SINE	Alu	AluJr4	305	304	304	303	304	298	298	621	0	0	0	0	New.World.Monkey
chr6:31550409:31550560:-	SINE	MIR	MIR3	151	151	151	151	151	151	151	151	154	146	0	0	Pig.Cow
chr6:31551031:31551341:+	SINE	Alu	AluSz	310	306	305	309	301	298	300	0	0	0	0	0	Old.World.Monkey
chr6:31551502:31551795:-	SINE	Alu	AluJb	293	293	0	0	294	305	305	293	0	0	0	0	New.World.Monkey
chr6:31551824:31551920:-	SINE	MIR	MIR	96	96	0	96	96	96	96	0	97	97	0	0	Pig.Cow
chr6:31551954:31552261:+	SINE	Alu	AluSq2	307	306	0	307	312	310	310	0	0	0	0	0	Old.World.Monkey
chr6:31552269:31552565:+	SINE	Alu	AluSz	296	295	0	294	302	0	302	329	0	0	0	0	New.World.Monkey
chr6:31552580:31552766:+	LINE	L1	L1ME2z	186	186	186	186	186	186	186	186	0	202	0	0	Pig.Cow
chr6:31552766:31553054:+	SINE	Alu	AluJr	288	288	288	288	605	279	279	284	0	0	0	0	New.World.Monkey
chr6:31553054:31553156:+	LINE	L1	L1ME2z	102	104	104	102	0	101	0	98	98	97	0	0	Pig.Cow
chr6:31554715:31554922:+	SINE	MIR	MIRb	207	207	202	207	207	207	207	203	223	509	0	0	Pig.Cow
chr6:31554961:31555070:-	SINE	MIR	MIR3	109	109	109	109	109	109	109	109	108	107	111	111	Eutheria
chr6:31556028:31556151:+	SINE	Alu	FLAM_A	123	122	122	119	0	142	121	0	0	0	0	0	Old.World.Monkey
chr6:31558096:31558397:+	SINE	Alu	AluSg	301	301	0	301	301	301	301	0	0	0	0	0	Old.World.Monkey
chr6:31558608:31558860:-	SINE	Alu	AluSx1	252	252	0	245	300	0	276	0	0	0	0	0	Old.World.Monkey
chr6:31558861:31558921:-	SINE	Alu	AluSz	60	60	60	0	60	0	60	0	0	0	0	0	Old.World.Monkey
chr6:31559095:31559252:-	DNA	hAT-Charlie	MER5A	157	157	157	157	157	156	156	159	0	0	0	0	New.World.Monkey
chr6:31559310:31559599:+	SINE	Alu	AluSx	289	289	289	292	292	290	280	290	0	0	0	0	New.World.Monkey
chr6:31559613:31559744:+	SINE	Alu	AluSx	131	131	0	131	131	131	131	131	0	0	0	0	New.World.Monkey
chr6:31559744:31560040:+	SINE	Alu	AluSx	296	306	0	308	0	0	296	0	0	0	0	0	Old.World.Monkey
chr6:31560040:31560206:+	SINE	Alu	AluSx	166	165	0	173	0	183	183	161	0	0	0	0	New.World.Monkey
chr6:31561165:31561446:-	SINE	Alu	AluSz	281	279	0	280	0	0	275	0	0	0	0	0	Old.World.Monkey
chr6:31561450:31561713:-	SINE	Alu	AluJb	263	263	0	263	261	262	262	0	0	0	0	0	Old.World.Monkey
chr6:31561725:31561834:-	DNA	TcMar-Tigger	Tigger1	109	109	0	109	108	109	109	0	0	0	0	0	Old.World.Monkey
chr6:31561834:31562144:+	SINE	Alu	AluSp	310	309	0	304	308	300	300	0	0	0	0	0	Old.World.Monkey
chr6:31562144:31562281:-	DNA	TcMar-Tigger	Tigger1	137	137	0	140	137	137	137	0	0	0	0	0	Old.World.Monkey
chr6:31562281:31562572:+	SINE	Alu	AluJr	291	291	295	305	291	290	290	0	0	0	0	0	Old.World.Monkey
chr6:31562624:31562711:+	SINE	Alu	AluJb	87	87	87	87	87	87	87	0	0	0	0	0	Old.World.Monkey
chr6:31562711:31563016:+	SINE	Alu	AluSc8	305	305	0	307	298	0	307	0	0	0	0	0	Old.World.Monkey
chr6:31563016:31563252:+	SINE	Alu	AluJb	236	236	0	239	230	0	238	0	0	0	0	0	Old.World.Monkey
chr6:31563256:31563304:-	DNA	TcMar-Tigger	Tigger1	48	48	0	48	48	0	47	0	0	0	0	0	Old.World.Monkey
chr6:31563304:31563621:-	SINE	Alu	AluSx1	317	312	0	0	316	0	309	0	0	0	0	0	Old.World.Monkey
chr6:31563621:31563678:-	DNA	TcMar-Tigger	Tigger1	57	57	0	57	57	0	57	0	0	0	0	0	Old.World.Monkey
chr6:31563678:31563834:+	SINE	Alu	AluJb	156	156	0	0	156	0	156	0	0	0	0	0	Old.World.Monkey
chr6:31563834:31564128:-	SINE	Alu	AluJb	294	292	0	288	295	0	294	0	0	0	0	0	Old.World.Monkey
chr6:31564128:31564160:+	SINE	Alu	AluJb	32	32	0	31	31	0	37	0	0	0	0	0	Old.World.Monkey
chr6:31564160:31564452:+	SINE	Alu	AluSp	292	292	0	292	304	0	289	0	0	0	0	0	Old.World.Monkey
chr6:31564452:31564613:+	SINE	Alu	AluJb	161	161	0	161	161	0	0	0	0	0	0	0	Apes
chr6:31564613:31564812:-	DNA	TcMar-Tigger	Tigger1	199	0	199	199	199	0	0	0	0	0	0	0	Apes
chr6:31564976:31565198:-	SINE	Alu	AluJr	222	222	222	222	224	223	223	0	0	0	0	0	Old.World.Monkey
chr6:31565205:31565515:-	SINE	Alu	AluSg	310	310	311	306	0	309	314	0	0	0	0	0	Old.World.Monkey
chr6:31565564:31565844:-	SINE	Alu	AluSz6	280	280	0	280	0	282	282	0	0	0	0	0	Old.World.Monkey
chr6:31566049:31566359:-	SINE	Alu	AluJr	310	314	0	320	318	311	312	0	0	0	0	0	Old.World.Monkey
chr6:31566792:31567092:+	SINE	Alu	AluSx	300	301	301	296	295	307	307	0	0	0	0	0	Old.World.Monkey
chr6:31567569:31567868:-	SINE	Alu	AluSg4	299	299	302	0	307	296	299	0	0	0	0	0	Old.World.Monkey
chr6:31567983:31568288:-	SINE	Alu	AluSx1	305	311	305	0	0	303	303	294	0	0	0	0	New.World.Monkey
chr6:31568684:31568988:-	SINE	Alu	AluSq2	304	298	0	294	0	291	291	0	0	0	0	0	Old.World.Monkey
chr6:31569050:31569352:-	SINE	Alu	AluY	302	301	0	0	0	298	297	0	0	0	0	0	Old.World.Monkey
chr6:31569372:31569577:-	LINE	L1	L1ME2	205	0	197	0	0	199	199	0	0	0	0	0	Old.World.Monkey
chr6:31569577:31569756:-	SINE	Alu	AluJb	179	0	179	0	0	0	179	0	0	0	0	0	Old.World.Monkey
chr6:31569756:31570064:+	SINE	Alu	AluSc8	308	0	395	0	0	0	298	0	0	0	0	0	Old.World.Monkey
chr6:31570064:31570192:-	SINE	Alu	AluJb	128	128	127	0	128	0	0	0	0	0	0	0	Apes
chr6:31570192:31570462:-	LINE	L1	L1ME2	270	270	270	0	270	261	0	278	0	0	0	0	New.World.Monkey
chr6:31570723:31571025:-	SINE	Alu	AluSq2	302	295	305	0	299	301	0	0	0	0	0	0	Old.World.Monkey
chr6:31571056:31571187:-	SINE	Alu	FLAM_A	131	131	131	0	131	131	131	0	0	0	0	0	Old.World.Monkey
chr6:31571220:31571604:+	LINE	L2	L2a	384	384	384	0	383	408	384	389	0	0	0	0	New.World.Monkey
chr6:31571969:31572025:-	LINE	L2	L2a	56	56	56	0	0	56	57	61	0	0	0	0	New.World.Monkey
chr6:31572043:31572282:-	SINE	Alu	AluSz6	239	0	0	0	236	231	239	0	0	0	0	0	Old.World.Monkey
chr6:31572585:31572870:+	SINE	Alu	AluSg	285	285	0	0	0	331	331	0	0	0	0	0	Old.World.Monkey
chr6:31572970:31573274:+	SINE	Alu	AluSc8	304	304	0	303	300	0	0	0	0	0	0	0	Apes
chr6:31573457:31573749:+	SINE	Alu	AluSx1	292	292	292	320	309	0	295	296	0	0	0	0	New.World.Monkey
chr6:31573809:31573967:+	LTR	ERV1	LTR26E	158	158	158	158	158	158	158	159	0	0	0	0	New.World.Monkey
chr6:31574026:31574326:+	SINE	Alu	AluSc	300	294	302	298	299	295	298	0	0	0	0	0	Old.World.Monkey
chr6:31574329:31574561:+	SINE	Alu	AluSg	232	232	232	227	230	0	0	0	0	0	0	0	Apes
chr6:31574563:31574742:+	SINE	Alu	AluJb	179	181	177	190	184	0	0	0	0	0	0	0	Apes
chr6:31574742:31575046:+	SINE	Alu	AluSx1	304	300	304	299	305	0	289	0	0	0	0	0	Old.World.Monkey
chr6:31575046:31575211:+	SINE	Alu	AluJb	165	165	165	165	165	0	162	160	0	0	0	0	New.World.Monkey
chr6:31575211:31575367:-	LTR	ERV1	LTR48	156	156	156	156	156	0	156	150	0	0	0	0	New.World.Monkey
chr6:31575383:31575455:-	LTR	ERV1	LTR48	72	72	72	72	72	0	71	73	0	0	0	0	New.World.Monkey
chr6:31575577:31575855:-	SINE	Alu	AluSp	278	277	278	0	574	278	277	304	0	0	0	0	New.World.Monkey
chr6:31575992:31576170:+	LINE	L2	L2a	178	178	178	178	178	178	178	178	205	0	0	0	Pig.Cow
chr6:31576209:31576503:+	SINE	Alu	AluY	294	295	294	293	295	0	0	0	0	0	0	0	Apes
chr6:31576503:31576802:+	SINE	Alu	AluY	299	297	297	299	0	0	0	0	0	0	0	0	Great.Apes
chr6:31576816:31577119:+	SINE	Alu	AluJr	303	292	300	0	0	0	0	0	0	0	0	0	Great.Apes
chr6:31577119:31577401:+	SINE	Alu	AluJb	282	282	282	279	282	0	0	0	0	0	0	0	Apes
chr6:31577462:31578204:+	LTR	ERVL	MER21C	742	743	741	740	739	0	0	0	0	0	0	0	Apes
chr6:31578208:31578519:+	SINE	Alu	AluSc8	311	311	311	311	310	0	0	308	0	0	0	0	New.World.Monkey
chr6:31579211:31579506:+	SINE	Alu	AluSc	295	297	0	291	295	0	0	295	0	0	0	0	New.World.Monkey
chr6:31579821:31580122:+	SINE	Alu	AluSx3	301	301	301	301	301	0	0	0	0	0	0	0	Apes
chr6:31580122:31580180:+	LINE	L2	L2a	58	58	58	58	58	0	0	0	0	0	0	0	Apes
chr6:31580180:31580345:-	SINE	Alu	FRAM	165	165	165	165	163	0	0	0	0	0	0	0	Apes
chr6:31580345:31580378:+	LINE	L2	L2a	33	33	33	33	33	0	0	0	0	0	0	0	Apes
chr6:31580378:31580655:+	SINE	Alu	AluSg	277	277	279	280	288	0	0	0	0	0	0	0	Apes
chr6:31580655:31580965:+	SINE	Alu	AluSx1	310	308	310	305	0	0	0	0	0	0	0	0	Great.Apes
chr6:31580965:31581039:+	LINE	L2	L2a	74	0	74	71	0	71	71	0	0	0	0	0	Old.World.Monkey
chr6:31581039:31581345:-	SINE	Alu	AluSg	306	0	311	0	0	291	295	0	0	0	0	0	Old.World.Monkey
chr6:31581345:31581502:+	LINE	L2	L2a	157	157	157	157	0	157	157	0	153	0	0	0	Pig.Cow
chr6:31581621:31581916:+	SINE	Alu	AluSc	295	292	295	295	0	294	294	0	0	0	0	0	Old.World.Monkey
chr6:31582411:31582526:-	LTR	Gypsy?	LTR85a	115	115	115	115	115	110	110	115	116	799	117	117	Eutheria
chr6:31585078:31585179:+	SINE	MIR	MIRb	101	101	101	101	0	101	101	101	101	101	0	0	Pig.Cow
chr6:31585216:31585534:+	SINE	Alu	AluSp	318	321	319	315	320	0	0	0	0	0	0	0	Apes
chr6:31585594:31585903:+	SINE	Alu	AluSq2	309	304	300	320	318	309	307	319	0	0	0	0	New.World.Monkey
chr6:31585904:31586045:-	LINE	L2	L2	141	141	138	141	141	141	141	0	0	0	0	0	Old.World.Monkey
chr6:31586317:31586443:-	SINE	Alu	AluSx	126	126	126	1326	126	0	0	0	0	0	0	0	Apes
chr6:31586456:31586764:-	SINE	Alu	AluSc	308	313	0	308	313	312	624	0	0	0	0	0	Old.World.Monkey
chr6:31586839:31587138:-	SINE	Alu	AluSp	299	300	0	306	315	0	294	0	0	0	0	0	Old.World.Monkey
chr6:31587143:31587428:-	SINE	Alu	AluSg7	285	278	0	273	273	0	0	0	0	0	0	0	Apes
chr6:31591036:31591336:-	SINE	Alu	AluSp	300	300	289	299	301	300	301	300	0	0	0	0	New.World.Monkey
chr6:31592580:31592874:-	SINE	Alu	AluSc	294	297	299	313	318	303	303	0	0	0	0	0	Old.World.Monkey
chr6:31594047:31594349:+	SINE	Alu	AluJr	302	299	302	314	317	294	0	299	0	0	0	0	New.World.Monkey
chr6:31595289:31595387:+	SINE	Alu	FLAM_A	98	98	98	100	0	100	100	100	0	0	0	0	New.World.Monkey
chr6:31596223:31596338:+	SINE	Alu	AluJo	115	115	115	115	115	115	115	115	0	0	0	0	New.World.Monkey
chr6:31596338:31596626:+	SINE	Alu	AluSg	288	288	288	288	289	292	288	290	0	0	0	0	New.World.Monkey
chr6:31597811:31598097:+	SINE	Alu	AluSx3	286	286	286	284	286	0	0	0	0	0	0	0	Apes
chr6:31598685:31598816:+	SINE	Alu	FLAM_C	131	131	131	131	131	127	127	0	0	0	0	0	Old.World.Monkey
chr6:31605662:31605898:-	LTR	ERVL-MaLR	MLT1H1	236	236	236	234	234	228	228	0	0	0	0	0	Old.World.Monkey
chr6:31606378:31606685:+	SINE	Alu	AluSg4	307	310	0	302	305	0	0	0	0	0	0	0	Apes
chr6:31610413:31610499:+	SINE	MIR	MIR3	86	86	86	86	89	85	85	85	0	0	0	0	New.World.Monkey
chr6:31610919:31611215:+	SINE	Alu	AluJo	296	296	296	293	296	295	294	299	0	0	0	0	New.World.Monkey
chr6:31611218:31611523:+	SINE	Alu	AluSc	305	0	305	0	300	0	617	0	0	0	0	0	Old.World.Monkey
chr6:31613758:31614062:-	SINE	Alu	AluSx	304	303	302	0	310	302	302	0	0	0	0	0	Old.World.Monkey
chr6:31614443:31614538:-	SINE	Alu	AluSx	95	95	95	95	95	92	92	0	0	0	0	0	Old.World.Monkey
chr6:31614538:31614849:-	SINE	Alu	AluY	311	300	0	307	299	0	0	0	0	0	0	0	Apes
chr6:31614849:31614979:-	SINE	Alu	AluSx	130	130	130	130	130	130	130	0	0	0	0	0	Old.World.Monkey
chr6:31615700:31615791:+	LINE	L2	L2b	91	91	91	91	91	91	91	88	0	91	0	0	Pig.Cow
chr6:31615793:31616092:-	SINE	Alu	AluSz	299	299	300	305	0	295	295	0	0	0	0	0	Old.World.Monkey
chr6:31617596:31617896:+	SINE	Alu	AluSx	300	310	300	304	303	304	304	294	0	0	0	0	New.World.Monkey
chr6:31618162:31618471:+	SINE	Alu	AluSq	309	320	310	301	306	304	310	0	0	0	0	0	Old.World.Monkey
chr6:31619033:31619338:+	SINE	Alu	AluSx	305	310	305	303	0	372	317	748	0	0	0	0	New.World.Monkey
chr6:31621459:31621727:-	SINE	Alu	AluJr	268	292	292	278	305	303	303	0	0	0	0	0	Old.World.Monkey
chr6:31621757:31622041:+	SINE	Alu	AluSg7	284	298	318	282	286	282	280	0	0	0	0	0	Old.World.Monkey
chr6:31622183:31622429:+	SINE	Alu	AluJb	246	246	248	241	244	254	254	956	0	0	0	0	New.World.Monkey
chr6:31622583:31622727:-	SINE	MIR	MIRb	144	144	144	143	144	140	140	150	0	0	0	0	New.World.Monkey
chr6:31622727:31623016:-	SINE	Alu	AluJb	289	289	289	302	293	299	299	301	0	0	0	0	New.World.Monkey
chr6:31623016:31623093:-	SINE	MIR	MIRb	77	76	77	77	0	74	74	77	76	77	0	0	Pig.Cow
chr6:31623174:31623386:+	LINE	L2	L2c	212	212	212	212	0	219	219	0	0	204	0	0	Pig.Cow
chr6:31624641:31624939:+	SINE	Alu	AluY	298	296	299	297	296	298	310	0	0	0	0	0	Old.World.Monkey
chr6:31629155:31629195:+	LINE	L2	L2c	40	40	0	40	40	0	0	0	0	0	0	0	Apes
chr6:31629195:31629495:+	SINE	Alu	AluSp	300	298	299	302	302	295	300	0	0	0	0	0	Old.World.Monkey
chr6:31629495:31629608:+	LINE	L2	L2c	113	114	113	113	113	114	114	113	0	0	0	0	New.World.Monkey
chr6:31630612:31630717:+	SINE	Alu	AluSz6	105	105	105	105	106	105	105	0	0	0	0	0	Old.World.Monkey
chr6:31630724:31630884:-	SINE	Alu	AluSx	160	160	0	0	0	424	452	165	0	0	0	0	New.World.Monkey
chr6:31630899:31631030:+	SINE	Alu	AluSz6	131	128	0	128	0	0	0	0	0	0	0	0	Great.Apes
chr6:31631064:31631176:+	scRNA	scRNA	HY1	112	112	112	112	112	0	0	0	0	0	0	0	Apes
chr6:31631292:31631502:-	SINE	MIR	MIR	210	210	210	209	203	209	209	0	0	0	212	226	Eutheria
chr6:31634843:31634903:+	SINE	MIR	MIRc	60	60	60	60	60	0	0	58	59	58	0	0	Pig.Cow
chr6:31634904:31635208:-	SINE	Alu	AluSx1	304	304	304	315	0	310	310	308	0	0	0	0	New.World.Monkey
chr6:31637404:31637465:+	SINE	MIR	MIR	61	61	61	65	61	61	61	62	154	0	0	0	Pig.Cow
chr6:31639170:31639451:+	SINE	Alu	AluJb	281	281	282	284	436	281	281	282	0	0	0	0	New.World.Monkey
chr6:31640224:31640517:-	SINE	Alu	AluSx3	293	294	293	316	0	293	293	0	0	0	0	0	Old.World.Monkey
chr6:31640760:31641051:+	SINE	Alu	AluSz	291	291	293	295	290	292	601	301	0	0	0	0	New.World.Monkey
chr6:31641391:31641692:+	SINE	Alu	AluSp	301	293	300	289	300	0	0	0	0	0	0	0	Apes
chr6:31641926:31642222:+	SINE	Alu	AluSp	296	292	292	301	293	0	0	293	0	0	0	0	New.World.Monkey
chr6:31642224:31642524:+	SINE	Alu	AluSx3	300	298	298	0	303	301	303	0	0	0	0	0	Old.World.Monkey
chr6:31642783:31642904:-	LINE	L2	L2b	121	121	121	121	121	121	121	120	0	0	0	0	New.World.Monkey
chr6:31643151:31643268:-	SINE	Alu	FLAM_A	117	117	117	118	0	117	117	0	0	0	0	0	Old.World.Monkey
chr6:31643280:31643553:-	LINE	L1	L1ME3A	273	273	273	272	0	272	272	270	0	266	0	0	Pig.Cow
chr6:31643854:31644135:+	SINE	Alu	AluSz	281	281	284	284	285	284	289	0	0	0	0	0	Old.World.Monkey
chr6:31645283:31645673:+	LINE	L1	L1MC4a	390	392	392	385	392	393	393	385	0	0	0	0	New.World.Monkey
chr6:31645787:31645966:+	SINE	MIR	MIR	179	179	179	179	179	180	180	181	0	178	0	0	Pig.Cow
chr6:31646041:31646284:-	LINE	L2	L2b	243	243	243	237	0	267	237	244	0	0	0	0	New.World.Monkey
chr6:31646473:31646759:+	SINE	Alu	AluSx	286	295	351	296	0	301	301	316	0	0	0	0	New.World.Monkey
chr6:31647392:31647539:-	LINE	CR1	L3	147	147	147	147	147	144	144	147	148	0	0	0	Pig.Cow
chr6:31647542:31647844:+	SINE	Alu	AluSx	302	299	311	301	302	299	0	296	0	0	0	0	New.World.Monkey
chr6:31648362:31648464:-	LINE	L2	L2c	102	100	102	99	102	102	102	101	102	0	0	0	Pig.Cow
chr6:31648521:31648787:-	LINE	L2	L2c	266	266	266	266	554	266	266	0	0	0	0	0	Old.World.Monkey
chr6:31649724:31649862:+	SINE	Alu	AluSx	138	138	138	137	138	138	138	0	0	0	0	0	Old.World.Monkey
chr6:31649862:31650169:+	SINE	Alu	AluSx3	307	788	0	769	795	0	0	297	0	0	0	0	New.World.Monkey
chr6:31650279:31650588:+	SINE	Alu	AluSc	309	319	310	303	309	0	0	0	0	0	0	0	Apes
chr6:31652200:31652510:-	SINE	Alu	AluJb	310	306	308	302	307	308	309	631	0	0	0	0	New.World.Monkey
chr6:31652999:31653302:+	SINE	Alu	AluY	303	310	304	0	0	0	0	0	0	0	0	0	Great.Apes
chr6:31653309:31653563:+	SINE	Alu	AluSx	254	253	254	257	254	246	246	0	0	0	0	0	Old.World.Monkey
chr6:31653667:31653967:+	SINE	Alu	AluSx	300	300	306	299	294	0	302	0	0	0	0	0	Old.World.Monkey
chr6:31653989:31654150:+	LINE	CR1	L3	161	159	162	162	162	162	162	159	0	0	0	0	New.World.Monkey
chr6:31656266:31656457:+	DNA	hAT	MamRep38	191	191	191	191	191	195	195	192	0	197	0	0	Pig.Cow
chr6:31658794:31658904:-	SINE	MIR	MIRc	110	110	110	110	110	110	110	110	0	0	0	0	New.World.Monkey
chr6:31658922:31659148:+	SINE	MIR	MIR	226	226	228	226	224	223	223	0	0	0	0	0	Old.World.Monkey
chr6:31659858:31659964:-	DNA	hAT-Charlie	Charlie9	106	106	106	106	106	106	106	106	0	0	0	0	New.World.Monkey
chr6:31660287:31660537:-	SINE	MIR	MIRb	250	250	250	715	246	246	246	250	0	0	0	0	New.World.Monkey
chr6:31661834:31662128:-	SINE	Alu	AluJo	294	294	0	291	305	0	0	0	0	0	0	0	Apes
chr6:31662162:31662467:-	SINE	Alu	AluY	305	314	0	299	309	296	307	0	0	0	0	0	Old.World.Monkey
chr6:31662673:31662879:+	SINE	MIR	MIRb	206	206	0	210	206	203	205	0	0	0	0	0	Old.World.Monkey
chr6:31663218:31663518:+	SINE	Alu	AluSp	300	300	0	300	0	299	300	294	0	0	0	0	New.World.Monkey
chr6:31663525:31663660:+	SINE	Alu	AluSx	135	135	0	135	0	0	135	0	0	0	0	0	Old.World.Monkey
chr6:31663660:31663958:+	SINE	Alu	AluY	298	287	0	301	0	0	0	0	0	0	0	0	Great.Apes
chr6:31663958:31664127:+	SINE	Alu	AluSx	169	170	0	167	0	0	0	0	0	0	0	0	Great.Apes
chr6:31664127:31664440:+	SINE	Alu	AluSq	313	317	0	318	0	0	0	0	0	0	0	0	Great.Apes
chr6:31665569:31665754:-	LINE	L2	L2a	185	185	185	187	188	185	185	185	0	0	0	0	New.World.Monkey
chr6:31665755:31665898:+	LINE	L1	L1ME3C	143	142	143	140	143	151	151	0	153	0	0	0	Pig.Cow
chr6:31665898:31665984:+	DNA	TcMar-Tc2	Kanga1c	86	86	0	86	86	86	86	145	89	0	0	0	Pig.Cow
chr6:31666043:31666134:+	LINE	L1	L1ME3C	91	91	91	90	91	91	91	91	0	0	0	0	New.World.Monkey
chr6:31666251:31666445:-	SINE	Alu	AluSq	194	196	196	190	205	199	199	0	0	0	0	0	Old.World.Monkey
chr6:31666453:31666570:-	LINE	L2	L2a	117	117	328	117	117	115	115	0	0	0	0	0	Old.World.Monkey
chr6:31666701:31666902:-	LINE	L1	L1ME3B	201	201	0	201	0	201	0	200	0	0	0	0	New.World.Monkey
chr6:31666902:31667211:+	SINE	Alu	AluY	309	0	0	0	0	0	0	0	0	0	0	0	Human
chr6:31667211:31667353:-	LINE	L1	L1ME3B	142	0	142	0	142	0	142	0	0	0	0	0	Old.World.Monkey
chr6:31667354:31667516:-	SINE	Alu	AluSc8	162	0	188	0	162	0	162	0	0	0	0	0	Old.World.Monkey
chr6:31667516:31667823:-	SINE	Alu	AluSx1	307	0	307	0	306	0	310	0	0	0	0	0	Old.World.Monkey
chr6:31667823:31667906:-	LINE	L1	L1ME3B	83	0	83	0	83	0	83	0	0	0	0	0	Old.World.Monkey
chr6:31667906:31668200:-	SINE	Alu	AluSg	294	0	295	0	296	0	306	0	0	0	0	0	Old.World.Monkey
chr6:31668200:31668387:-	LINE	L1	L1ME3B	187	0	187	186	187	188	188	0	0	0	0	0	Old.World.Monkey
chr6:31668392:31668522:+	SINE	Alu	FLAM_C	130	0	130	130	0	137	130	0	0	0	0	0	Old.World.Monkey
chr6:31671361:31671471:+	LINE	L1	L1ME3E	110	110	110	110	414	110	110	0	0	0	118	0	Old.World.Monkey
chr6:31671485:31671784:+	SINE	Alu	AluSz6	299	295	299	319	299	299	299	0	0	0	0	0	Old.World.Monkey
chr6:31671792:31671876:+	SINE	Alu	AluJo	84	84	84	84	83	84	84	0	0	0	0	0	Old.World.Monkey
chr6:31671876:31672178:+	SINE	Alu	AluJo	302	303	301	309	305	301	301	0	0	0	0	0	Old.World.Monkey
chr6:31672178:31672260:+	LINE	L1	L1MD	82	82	82	82	82	82	0	0	0	0	0	0	Old.World.Monkey
chr6:31672262:31672414:+	LINE	L1	L1ME3E	152	0	152	152	152	0	0	0	0	0	0	0	Apes
chr6:31672493:31672792:-	SINE	Alu	AluJb	299	306	299	305	301	300	300	306	0	0	0	0	New.World.Monkey
chr6:31672799:31673110:-	SINE	Alu	AluSp	311	312	0	318	316	313	311	323	0	0	0	0	New.World.Monkey
chr6:31673120:31673443:-	SINE	Alu	AluSc	323	319	0	319	0	311	309	0	0	0	0	0	Old.World.Monkey
chr6:31673443:31673564:-	SINE	Alu	FLAM_C	121	121	121	121	121	121	121	121	0	0	0	0	New.World.Monkey
chr6:31673565:31673683:-	LINE	L1	L1ME3A	118	125	125	0	125	124	124	125	0	0	0	0	New.World.Monkey
chr6:31673908:31674020:-	LINE	L2	L2b	112	112	112	112	112	0	0	0	168	0	0	0	Pig.Cow
chr6:31674038:31674304:-	SINE	Alu	AluSz	266	264	270	256	0	268	270	0	0	0	0	0	Old.World.Monkey
chr6:31675941:31676132:-	SINE	Alu	AluSx1	191	191	191	191	191	191	191	191	0	0	0	0	New.World.Monkey
chr6:31676138:31676262:-	SINE	Alu	AluJr	124	124	124	124	124	124	124	124	0	0	0	0	New.World.Monkey
chr6:31676421:31676713:+	SINE	Alu	AluSp	292	293	0	283	293	0	294	0	0	0	0	0	Old.World.Monkey
chr6:31676713:31676841:-	SINE	Alu	AluSx	128	128	0	0	0	0	129	0	0	0	0	0	Old.World.Monkey
chr6:31676841:31677035:-	SINE	Alu	AluSx	194	187	0	0	0	0	195	0	0	0	0	0	Old.World.Monkey
chr6:31677035:31677334:-	SINE	Alu	AluSc5	299	300	288	299	0	295	295	0	0	0	0	0	Old.World.Monkey
chr6:31677334:31677470:-	SINE	Alu	AluSx	136	136	136	268	136	136	136	0	0	0	0	0	Old.World.Monkey
chr6:31677470:31677607:-	SINE	Alu	AluSx	137	137	137	137	137	137	137	0	0	0	0	0	Old.World.Monkey
chr6:31680728:31681019:+	SINE	Alu	AluSc8	291	293	0	293	299	0	291	0	0	0	0	0	Old.World.Monkey
chr6:31682441:31682845:-	DNA	hAT-Charlie	Charlie1a	404	404	404	402	404	395	395	471	613	0	0	0	Pig.Cow
chr6:31682846:31682893:-	DNA	hAT-Charlie	Charlie1b	47	47	47	47	47	47	47	0	46	0	0	0	Pig.Cow
chr6:31683772:31684090:-	LINE	L1	L1MC4a	318	318	318	0	0	317	317	319	0	0	0	0	New.World.Monkey
chr6:31684090:31684200:+	SINE	Alu	AluJb	110	110	110	110	0	110	110	109	0	0	0	0	New.World.Monkey
chr6:31684230:31684409:+	SINE	Alu	AluJb	179	178	181	179	0	0	178	0	0	0	0	0	Old.World.Monkey
chr6:31684415:31684718:+	SINE	Alu	AluJr4	303	303	303	303	0	0	0	0	0	0	0	0	Great.Apes
chr6:31684718:31684746:-	LINE	L1	L1MC4a	28	28	28	28	0	0	0	0	0	0	0	0	Great.Apes
chr6:31684746:31685042:+	SINE	Alu	AluSp	296	0	295	296	0	0	0	0	0	0	0	0	Great.Apes
chr6:31685042:31685246:-	LINE	L1	L1MC4a	204	0	204	204	0	0	0	0	0	0	0	0	Great.Apes
chr6:31687263:31687310:+	SINE	MIR	MIRb	47	0	55	0	55	55	55	0	0	0	0	0	Old.World.Monkey
chr6:31687310:31687612:-	SINE	Alu	AluSx1	302	0	0	0	314	302	300	584	0	0	0	0	New.World.Monkey
chr6:31687612:31687761:+	SINE	MIR	MIRb	149	149	149	0	222	144	144	149	144	0	0	0	Pig.Cow
chr6:31690351:31690651:+	SINE	Alu	AluSc	300	0	299	303	291	304	304	340	0	0	0	0	New.World.Monkey
chr6:31690658:31690751:-	SINE	MIR	MIR	93	93	93	93	93	93	93	95	0	0	0	0	New.World.Monkey
chr6:31690753:31690908:-	SINE	Alu	AluJr	155	155	155	152	155	161	158	149	0	0	0	0	New.World.Monkey
chr6:31692941:31693013:+	SINE	MIR	MIRc	72	70	72	72	72	72	72	72	72	0	0	0	Pig.Cow
chr6:31693107:31693403:-	SINE	Alu	AluY	296	293	0	842	296	297	297	0	0	0	0	0	Old.World.Monkey
chr6:31693559:31693980:+	LINE	L2	L2c	421	421	421	421	738	421	421	655	416	0	0	0	Pig.Cow
chr6:31694076:31694297:+	LINE	L2	L2c	221	221	221	221	221	222	222	233	228	0	0	224	Eutheria
chr6:31695679:31695876:+	LINE	L2	L2b	197	197	197	200	200	200	200	201	464	0	0	0	Pig.Cow
chr6:31699086:31699378:-	SINE	Alu	AluSx1	292	292	292	291	289	0	288	287	0	0	0	0	New.World.Monkey
chr6:31700270:31700327:-	SINE	MIR	MIR	57	62	62	57	77	0	0	57	57	0	0	0	Pig.Cow
chr6:31700327:31700585:-	SINE	Alu	AluSx1	258	0	0	418	0	279	279	266	0	0	0	0	New.World.Monkey
chr6:31700585:31700617:-	SINE	MIR	MIR	32	0	0	32	32	32	32	0	0	0	0	0	Old.World.Monkey
chr6:31700617:31700917:+	SINE	Alu	AluSx	300	0	0	297	0	286	286	0	0	0	0	0	Old.World.Monkey
chr6:31700917:31701082:-	SINE	MIR	MIR	165	165	165	169	0	0	0	0	0	0	0	0	Great.Apes
chr6:31704732:31704889:-	LINE	L1	L1M1	157	157	157	159	156	157	157	168	0	0	0	0	New.World.Monkey
chr6:31704918:31705231:+	SINE	Alu	AluSq	313	308	303	329	320	302	306	300	0	0	0	0	New.World.Monkey
chr6:31706937:31707031:+	LINE	L2	L2a	94	94	94	98	98	98	98	98	0	0	0	0	New.World.Monkey
chr6:31707294:31707364:-	SINE	MIR	MIR	70	70	70	0	70	70	70	68	67	67	67	67	Eutheria
chr6:31708456:31708759:+	SINE	Alu	AluSx	303	307	303	306	307	307	307	611	0	0	0	0	New.World.Monkey
chr6:31708775:31708885:+	SINE	MIR	MIRb	110	108	108	110	105	109	109	109	114	244	0	0	Pig.Cow
chr6:31709162:31709458:-	SINE	Alu	AluSx3	296	296	296	297	295	296	294	287	0	0	0	0	New.World.Monkey
chr6:31709486:31709930:-	LTR	ERVL-MaLR	MSTB1	444	427	441	459	437	424	427	743	0	0	0	0	New.World.Monkey
chr6:31709992:31710022:-	LINE	L2	L2a	30	29	30	30	29	30	30	30	0	0	0	0	New.World.Monkey
chr6:31710022:31710334:-	SINE	Alu	AluSx1	312	312	312	315	310	0	654	0	0	0	0	0	Old.World.Monkey
chr6:31710334:31710431:-	LINE	L2	L2a	97	97	97	98	97	96	97	97	0	0	0	0	New.World.Monkey
chr6:31711140:31711246:-	LINE	CR1	L3	106	106	106	104	105	105	105	105	0	0	0	0	New.World.Monkey
chr6:31711496:31711657:+	SINE	MIR	MIRc	161	161	161	161	159	160	161	478	0	0	0	0	New.World.Monkey
chr6:31712608:31712905:+	SINE	Alu	AluSx	297	302	0	295	0	306	306	0	0	0	0	0	Old.World.Monkey
chr6:31713542:31713842:-	SINE	Alu	AluY	300	301	0	293	300	0	0	0	0	0	0	0	Apes
chr6:31713891:31714173:-	SINE	Alu	AluSq10	282	280	0	282	282	282	282	0	0	0	0	0	Old.World.Monkey
chr6:31714209:31714527:-	SINE	Alu	AluSz	318	318	0	330	350	339	334	0	0	0	0	0	Old.World.Monkey
chr6:31714583:31714895:-	SINE	Alu	AluY	312	312	0	0	308	322	321	0	0	0	0	0	Old.World.Monkey
chr6:31715500:31715794:+	SINE	Alu	AluSx1	294	295	291	0	302	308	309	297	0	0	0	0	New.World.Monkey
chr6:31715863:31716074:+	LINE	L2	L2c	211	449	449	0	438	1065	1066	441	212	264	0	0	Pig.Cow
chr6:31716121:31716418:-	SINE	Alu	AluSq2	297	298	291	0	302	290	285	0	0	0	0	0	Old.World.Monkey
chr6:31716658:31716691:+	LINE	L2	L2c	33	33	33	0	33	0	0	0	0	62	0	0	Pig.Cow
chr6:31716691:31716990:-	SINE	Alu	AluSg	299	609	0	0	0	0	0	0	0	0	0	0	Great.Apes
chr6:31716990:31717036:+	LINE	L2	L2c	46	46	0	0	0	46	46	46	0	0	0	0	New.World.Monkey
chr6:31717036:31717332:+	SINE	Alu	AluSz	296	296	0	293	295	294	291	295	0	0	0	0	New.World.Monkey
chr6:31717332:31717578:+	LINE	L2	L2c	246	246	0	247	247	246	246	246	0	0	0	0	New.World.Monkey
chr6:31718063:31718146:+	SINE	Alu	AluJr	83	83	0	84	84	84	84	84	0	0	0	0	New.World.Monkey
chr6:31718198:31718349:+	SINE	MIR	MIRc	151	152	0	152	152	152	152	152	0	0	0	0	New.World.Monkey
chr6:31718772:31719072:-	SINE	Alu	AluY	300	303	0	0	0	0	0	0	0	0	0	0	Great.Apes
chr6:31719077:31719131:-	LINE	L1	L1ME3E	54	54	0	0	0	0	0	0	0	0	0	0	Great.Apes
chr6:31719131:31719429:+	SINE	Alu	AluSx	298	294	0	0	0	0	0	0	0	0	0	0	Great.Apes
chr6:31719429:31719449:-	LINE	L1	L1ME3E	20	20	0	0	20	0	0	0	0	0	0	0	Apes
chr6:31719449:31719573:+	SINE	Alu	AluJr	124	124	0	0	124	0	0	0	0	0	0	0	Apes
chr6:31719573:31719593:-	LINE	L1	L1ME3E	20	20	0	0	20	0	0	0	0	0	0	0	Apes
chr6:31719593:31719898:+	SINE	Alu	AluSx	305	305	0	0	302	0	0	0	0	0	0	0	Apes
chr6:31719898:31719936:-	LINE	L1	L1ME3E	38	38	0	0	38	0	38	0	0	0	0	0	Old.World.Monkey
chr6:31719936:31720210:+	SINE	Alu	AluSg7	274	275	0	0	274	0	272	0	0	0	0	0	Old.World.Monkey
chr6:31720217:31720524:+	SINE	Alu	AluSc	307	310	0	0	306	0	308	0	0	0	0	0	Old.World.Monkey
chr6:31720524:31720610:-	LINE	L1	L1ME3E	86	89	89	89	90	90	90	90	93	90	0	0	Pig.Cow
chr6:31721508:31721802:-	SINE	Alu	AluSx1	294	297	296	296	303	306	307	0	0	0	0	0	Old.World.Monkey
chr6:31721835:31721914:-	LINE	L1	L1MC5	79	79	79	79	79	79	79	0	0	0	0	85	Eutheria
chr6:31721914:31722226:-	SINE	Alu	AluSx1	312	314	322	306	323	0	0	0	0	0	0	0	Apes
chr6:31722226:31722277:-	LINE	L1	L1MC5	51	51	51	51	0	51	51	0	0	0	0	0	Old.World.Monkey
chr6:31722292:31722452:-	SINE	Alu	FRAM	160	163	160	164	0	159	159	0	0	0	0	0	Old.World.Monkey
chr6:31722452:31722519:-	LINE	L1	L1MC5	67	67	67	67	0	67	67	0	0	0	0	0	Old.World.Monkey
chr6:31722519:31722828:-	SINE	Alu	AluSc5	309	308	303	783	0	0	0	0	0	0	0	0	Great.Apes
chr6:31722828:31722934:-	LINE	L1	L1MC5	106	106	0	106	0	0	0	0	0	0	0	0	Great.Apes
chr6:31722934:31723096:-	SINE	Alu	AluJb	162	162	0	162	0	0	0	0	0	0	0	0	Great.Apes
chr6:31723096:31723438:-	SINE	Alu	AluSx	342	328	0	326	0	0	0	0	0	0	0	0	Great.Apes
chr6:31723438:31723572:-	SINE	Alu	AluJb	134	134	0	134	0	0	0	0	0	0	0	0	Great.Apes
chr6:31723572:31723936:-	LINE	L1	L1MC5	364	365	0	354	0	0	0	0	0	0	0	0	Great.Apes
chr6:31723936:31724248:-	SINE	Alu	AluSc	312	308	0	308	0	0	0	0	0	0	0	0	Great.Apes
chr6:31724248:31724418:-	LINE	L1	L1MC5	170	170	0	170	0	167	0	0	0	0	0	0	Old.World.Monkey
chr6:31724418:31724715:-	SINE	Alu	AluSc	297	328	0	302	0	304	0	0	0	0	0	0	Old.World.Monkey
chr6:31724715:31724730:-	LINE	L1	L1MC5	15	15	0	15	0	21	0	0	0	0	0	0	Old.World.Monkey
chr6:31724730:31724830:-	snRNA	snRNA	U6	100	102	102	102	0	102	0	0	0	0	0	0	Old.World.Monkey
chr6:31724830:31724896:-	LINE	L1	L1MC5	66	66	66	66	0	65	0	0	0	0	0	0	Old.World.Monkey
chr6:31724901:31725220:-	SINE	Alu	AluY	319	311	315	307	315	0	0	0	0	0	0	0	Apes
chr6:31725346:31725442:+	LINE	L2	L2c	96	96	92	96	96	96	0	0	96	0	0	0	Pig.Cow
chr6:31725442:31725746:-	SINE	Alu	AluSx	304	304	305	302	605	319	0	0	0	0	0	0	Old.World.Monkey
chr6:31725746:31725790:+	LINE	L2	L2c	44	44	44	44	44	44	44	44	0	0	0	0	New.World.Monkey
chr6:31728760:31728884:-	LINE	L2	L2c	124	124	124	124	123	124	124	0	126	0	227	124	Eutheria
chr6:31732707:31732873:-	SINE	Alu	AluJb	166	0	0	166	166	160	160	166	0	0	0	0	New.World.Monkey
chr6:31732932:31733244:+	SINE	Alu	AluSq	312	0	0	314	0	300	300	0	0	0	0	0	Old.World.Monkey
chr6:31734611:31734807:+	LINE	L1	L1ME3	196	196	196	194	196	196	196	196	206	0	0	0	Pig.Cow
chr6:31735627:31735946:+	SINE	Alu	AluSx3	319	318	304	319	0	320	0	0	0	0	0	0	Old.World.Monkey
chr6:31736104:31736226:+	SINE	Alu	AluJr	122	122	0	122	120	122	122	122	0	0	0	0	New.World.Monkey
chr6:31736333:31736634:+	SINE	Alu	AluSx1	301	301	0	297	0	296	296	309	0	0	0	0	New.World.Monkey
chr6:31738036:31738365:+	SINE	Alu	AluSc	329	332	0	0	0	0	0	0	0	0	0	0	Great.Apes
chr6:31738520:31738818:+	SINE	Alu	AluJo	298	285	286	0	284	0	0	0	0	0	0	0	Apes
chr6:31738828:31738952:+	SINE	MIR	MIR	124	124	124	124	124	124	124	0	135	0	0	0	Pig.Cow
chr6:31739062:31739103:-	SINE	MIR	MIRc	41	41	41	41	41	41	41	0	41	0	0	0	Pig.Cow
chr6:31739113:31739264:+	LTR	ERV1	LTR7B	151	162	162	162	165	165	161	0	0	0	0	0	Old.World.Monkey
chr6:31739269:31739369:-	SINE	MIR	MIR	100	100	100	100	100	104	104	0	106	0	0	0	Pig.Cow
chr6:31739487:31739797:+	SINE	Alu	AluY	310	309	311	297	307	310	317	0	0	0	0	0	Old.World.Monkey
chr6:31739914:31740226:-	SINE	Alu	AluJb	312	311	310	335	316	332	332	0	0	0	0	0	Old.World.Monkey
chr6:31740359:31740675:-	SINE	Alu	AluSp	316	318	319	305	0	0	0	0	0	0	0	0	Great.Apes
chr6:31741346:31741646:+	SINE	Alu	AluSx	300	301	302	300	304	303	303	310	0	0	0	0	New.World.Monkey
chr6:31741649:31741961:+	SINE	Alu	AluSq	312	313	317	307	624	298	299	0	0	0	0	0	Old.World.Monkey
chr6:31742615:31742718:+	SINE	Alu	FLAM_C	103	103	103	103	103	127	127	0	0	0	0	0	Old.World.Monkey
chr6:31742858:31742964:+	SINE	MIR	MIRc	106	106	106	106	111	106	106	0	108	0	104	104	Eutheria
chr6:31743373:31743558:+	LINE	L2	L2	185	185	185	185	185	185	185	186	0	0	0	0	New.World.Monkey
chr6:31745730:31745814:+	SINE	MIR	MIRc	84	84	84	84	81	0	0	81	106	96	0	0	Pig.Cow
chr6:31746278:31746582:-	SINE	Alu	AluJb	304	305	308	316	310	318	325	337	0	0	0	0	New.World.Monkey
chr6:31746601:31746682:-	scRNA	scRNA	HY3	81	81	81	81	81	81	81	81	0	0	0	0	New.World.Monkey
chr6:31749023:31749150:-	DNA	hAT-Tip100	MER91A	127	127	127	126	127	127	127	132	0	0	0	0	New.World.Monkey
chr6:31750999:31751308:+	SINE	Alu	AluSz6	309	310	0	0	305	312	317	0	0	0	0	0	Old.World.Monkey
chr6:31751317:31751435:+	SINE	Alu	AluJr	118	118	0	0	118	118	118	0	0	0	0	0	Old.World.Monkey
chr6:31751441:31751736:-	SINE	Alu	AluSx3	295	294	0	0	0	332	293	0	0	0	0	0	Old.World.Monkey
chr6:31753620:31753753:+	SINE	Alu	AluSx	133	133	133	133	133	131	131	129	0	0	0	0	New.World.Monkey
chr6:31753756:31754066:+	SINE	Alu	AluSx	310	317	311	311	310	307	307	0	0	0	0	0	Old.World.Monkey
chr6:31754167:31754472:+	SINE	Alu	AluSz6	305	299	301	303	0	294	298	0	0	0	0	0	Old.World.Monkey
chr6:31754721:31755029:+	SINE	Alu	AluJb	308	312	306	310	321	0	0	0	0	0	0	0	Apes
chr6:31755139:31755437:+	SINE	Alu	AluSz6	298	298	296	298	301	603	299	302	0	0	0	0	New.World.Monkey
chr6:31755471:31755610:+	SINE	Alu	AluJo	139	139	139	139	139	0	139	134	0	0	0	0	New.World.Monkey
chr6:31755613:31755930:+	SINE	Alu	AluY	317	315	318	319	313	0	324	0	0	0	0	0	Old.World.Monkey
chr6:31755996:31756299:+	SINE	Alu	AluSg	303	304	311	300	0	0	296	0	0	0	0	0	Old.World.Monkey
chr6:31756301:31756587:+	SINE	Alu	AluY	286	286	286	286	0	0	279	0	0	0	0	0	Old.World.Monkey
chr6:31756676:31756746:+	LINE	L2	L2a	70	70	70	70	0	70	70	0	0	0	0	0	Old.World.Monkey
chr6:31756971:31757437:+	LINE	L1	L1ME3F	466	468	468	469	469	466	466	0	0	0	0	0	Old.World.Monkey
chr6:31757437:31757515:-	DNA	hAT-Charlie	MER30	78	78	78	78	78	78	78	77	0	0	0	0	New.World.Monkey
chr6:31757515:31757851:+	SINE	Alu	AluY	336	334	0	339	335	0	327	0	0	0	0	0	Old.World.Monkey
chr6:31757851:31758004:-	DNA	hAT-Charlie	MER30	153	152	0	153	152	0	169	0	0	0	0	0	Old.World.Monkey
chr6:31758004:31758096:+	LINE	L1	L1ME3F	92	92	0	0	0	0	0	0	0	0	0	0	Great.Apes
chr6:31758096:31758408:+	SINE	Alu	AluSq	312	0	0	299	302	0	0	0	0	0	0	0	Apes
chr6:31758408:31758728:+	LINE	L1	L1ME3F	320	320	320	304	320	0	318	0	0	0	0	0	Old.World.Monkey
chr6:31758778:31758939:+	SINE	Alu	AluSx	161	160	161	161	160	0	161	0	0	0	0	0	Old.World.Monkey
chr6:31759006:31759127:+	SINE	Alu	AluJb	121	121	121	121	121	0	0	122	0	0	0	0	New.World.Monkey
chr6:31761051:31761300:+	SINE	Alu	AluY	249	249	250	246	261	0	0	0	0	0	0	0	Apes
chr6:31761422:31761597:-	LINE	L2	L2a	175	175	175	175	175	493	493	175	0	179	0	0	Pig.Cow
chr6:31761597:31761900:+	SINE	Alu	AluSx1	303	303	299	289	297	290	0	0	0	0	0	0	Old.World.Monkey
chr6:31761900:31761914:-	LINE	L2	L2a	14	14	14	14	14	14	14	0	0	0	0	0	Old.World.Monkey
chr6:31762301:31762496:-	SINE	MIR	MIR	195	195	194	196	195	195	195	0	0	0	0	0	Old.World.Monkey
chr6:31763913:31763954:+	SINE	MIR	MIRc	41	41	41	41	41	41	39	0	0	0	0	0	Old.World.Monkey
chr6:31763955:31764068:+	SINE	Alu	AluSx	113	113	113	113	113	117	117	0	0	0	0	0	Old.World.Monkey
chr6:31764068:31764318:+	SINE	Alu	AluSg7	250	250	253	250	250	250	250	0	0	0	0	0	Old.World.Monkey
chr6:31764318:31764514:+	SINE	Alu	AluSx	196	198	0	187	191	203	197	0	0	0	0	0	Old.World.Monkey
chr6:31764514:31764672:+	SINE	Alu	AluSx1	158	158	158	161	157	159	159	0	0	0	0	0	Old.World.Monkey
chr6:31764673:31764707:+	SINE	MIR	MIR3	34	34	34	34	34	34	34	34	0	33	0	0	Pig.Cow
chr6:31765849:31766148:-	SINE	Alu	AluSq2	299	314	0	296	305	315	299	0	0	0	0	0	Old.World.Monkey
chr6:31766507:31766812:-	SINE	Alu	AluSx	305	294	0	298	304	874	871	0	0	0	0	0	Old.World.Monkey
chr6:31767015:31767091:-	SINE	Alu	AluSx3	76	73	81	76	76	76	75	78	0	0	0	0	New.World.Monkey
chr6:31767093:31767142:-	SINE	Alu	AluSx3	49	49	49	49	49	49	49	52	0	0	0	0	New.World.Monkey
chr6:31767142:31767431:-	SINE	Alu	AluY	289	289	289	0	279	0	0	0	0	0	0	0	Apes
chr6:31767431:31767499:-	SINE	Alu	AluSx3	68	68	0	69	68	68	67	68	0	0	0	0	New.World.Monkey
chr6:31767688:31767803:+	SINE	Alu	AluJr	115	115	115	115	115	113	113	0	0	0	0	0	Old.World.Monkey
chr6:31767831:31768137:+	SINE	Alu	AluSx3	306	306	307	306	306	306	306	0	0	0	0	0	Old.World.Monkey
chr6:31768247:31768382:+	SINE	Alu	AluSx	135	135	135	135	135	135	135	0	0	0	0	0	Old.World.Monkey
chr6:31768382:31768683:+	SINE	Alu	AluY	301	301	301	308	303	0	312	0	0	0	0	0	Old.World.Monkey
chr6:31768683:31768762:+	SINE	Alu	AluSx	79	79	79	79	78	0	84	0	0	0	0	0	Old.World.Monkey
chr6:31768787:31768971:+	SINE	Alu	AluSz6	184	192	184	181	186	0	492	0	0	0	0	0	Old.World.Monkey
chr6:31769289:31769593:+	SINE	Alu	AluSz	304	304	304	299	304	294	294	0	0	0	0	0	Old.World.Monkey
chr6:31769642:31769766:+	SINE	Alu	AluJr4	124	124	0	124	124	0	0	0	0	0	0	0	Apes
chr6:31769776:31770086:+	SINE	Alu	AluSg4	310	310	0	307	314	0	604	0	0	0	0	0	Old.World.Monkey
chr6:31770091:31770394:+	SINE	Alu	AluSc5	303	303	303	305	310	0	0	0	0	0	0	0	Apes
chr6:31770407:31770717:+	SINE	Alu	AluSx3	310	309	310	310	309	295	295	0	0	0	0	0	Old.World.Monkey
chr6:31771024:31771272:+	SINE	Alu	AluJo	248	248	249	0	248	247	247	0	0	0	0	0	Old.World.Monkey
chr6:31771360:31771656:-	SINE	Alu	AluSx	296	1165	0	299	0	295	297	0	0	0	0	0	Old.World.Monkey
chr6:31771698:31771834:+	SINE	Alu	FLAM_C	136	136	136	135	0	135	135	0	0	0	0	0	Old.World.Monkey
chr6:31771862:31772163:+	SINE	Alu	AluSg7	301	300	299	300	297	615	606	0	0	0	0	0	Old.World.Monkey
chr6:31772174:31772335:+	SINE	MIR	MIR	161	161	161	164	165	165	165	0	0	0	0	0	Old.World.Monkey
chr6:31772412:31772519:-	SINE	Alu	AluSc	107	107	107	107	107	107	107	0	0	0	0	0	Old.World.Monkey
chr6:31772531:31772842:-	SINE	Alu	AluY	311	305	0	306	302	0	303	0	0	0	0	0	Old.World.Monkey
chr6:31772849:31773136:-	SINE	Alu	AluJb	287	287	0	290	285	0	275	301	0	0	0	0	New.World.Monkey
chr6:31773146:31773438:-	SINE	Alu	AluSg4	292	291	294	291	290	0	297	297	0	0	0	0	New.World.Monkey
chr6:31773576:31773728:-	SINE	Alu	FRAM	152	152	152	152	152	152	152	152	0	0	0	0	New.World.Monkey
chr6:31775078:31775379:+	SINE	Alu	AluSx1	301	302	301	288	305	0	302	0	0	0	0	0	Old.World.Monkey
chr6:31775380:31775636:+	SINE	Alu	AluSq2	256	256	256	258	258	0	264	0	0	0	0	0	Old.World.Monkey
chr6:31775643:31775790:+	SINE	Alu	AluJo	147	151	151	150	464	0	0	0	0	0	0	0	Apes
chr6:31776105:31776388:-	SINE	Alu	AluSc	283	0	273	0	284	283	283	0	0	0	0	0	Old.World.Monkey
chr6:31776493:31776798:+	SINE	Alu	AluSq2	305	0	302	624	320	0	313	0	0	0	0	0	Old.World.Monkey
chr6:31777047:31777333:+	SINE	Alu	AluY	286	286	286	286	286	286	286	0	0	0	0	0	Old.World.Monkey
chr6:31779809:31779959:-	SINE	Alu	AluJb	150	150	150	154	151	150	150	0	0	0	0	0	Old.World.Monkey
chr6:31779959:31780248:-	SINE	Alu	AluSx	289	288	303	305	306	301	301	0	0	0	0	0	Old.World.Monkey
chr6:31780248:31780398:-	SINE	Alu	AluJb	150	150	150	150	150	147	147	0	0	0	0	0	Old.World.Monkey
chr6:31780407:31780596:-	LINE	L1	L1MB2	189	189	189	190	189	199	199	0	0	0	0	0	Old.World.Monkey
chr6:31780596:31780899:-	SINE	Alu	AluJb	303	303	0	305	305	307	307	0	0	0	0	0	Old.World.Monkey
chr6:31780899:31781082:-	LINE	L1	L1MB2	183	185	0	185	182	188	188	0	0	0	0	0	Old.World.Monkey
chr6:31781082:31781384:-	SINE	Alu	AluSz	302	302	0	302	299	299	299	0	0	0	0	0	Old.World.Monkey
chr6:31781384:31781490:-	LINE	L1	L1MB2	106	106	109	109	0	0	0	0	0	0	0	0	Great.Apes
chr6:31781903:31782134:+	SINE	Alu	AluY	231	231	0	235	243	0	0	0	0	0	0	0	Apes
chr6:31782134:31782316:+	SINE	Alu	AluYc	182	182	0	181	0	0	0	0	0	0	0	0	Great.Apes
chr6:31785903:31786201:+	SINE	Alu	AluSz	298	296	298	318	301	317	317	0	0	0	0	0	Old.World.Monkey
chr6:31786804:31787112:+	SINE	Alu	AluSx	308	309	306	317	0	316	316	0	0	0	0	0	Old.World.Monkey
chr6:31787119:31787419:+	SINE	Alu	AluSq2	300	300	300	300	299	295	295	0	0	0	0	0	Old.World.Monkey
chr6:31787429:31787480:+	LINE	L1	L1MB5	51	51	51	55	55	55	55	0	0	0	0	0	Old.World.Monkey
chr6:31787480:31787577:+	SINE	Alu	AluJb	97	95	104	0	94	109	109	0	0	0	0	0	Old.World.Monkey
chr6:31787727:31787859:-	DNA	TcMar-Tigger	Tigger16b	132	132	132	132	132	132	132	133	0	130	0	0	Pig.Cow
chr6:31788151:31788454:+	SINE	Alu	AluSg4	303	303	304	300	303	0	0	0	0	0	0	0	Apes
chr6:31789241:31789398:+	SINE	Alu	AluJb	157	157	189	178	171	0	0	174	0	0	0	0	New.World.Monkey
chr6:31790440:31790577:+	SINE	MIR	MIRc	137	137	137	137	0	137	137	136	0	132	0	0	Pig.Cow
chr6:31790774:31791053:-	SINE	Alu	AluJo	279	279	279	279	0	277	276	360	0	0	0	0	New.World.Monkey
chr6:31791362:31791669:-	SINE	Alu	AluSx	307	307	307	306	0	293	297	0	0	0	0	0	Old.World.Monkey
chr6:31792050:31792361:+	SINE	Alu	AluSz	311	313	0	315	0	307	313	0	0	0	0	0	Old.World.Monkey
chr6:31792691:31792993:-	SINE	Alu	AluSp	302	307	0	291	0	464	319	0	0	0	0	0	Old.World.Monkey
chr6:31793755:31793972:+	SINE	Alu	AluSx	217	217	213	217	0	208	208	0	0	0	0	0	Old.World.Monkey
chr6:31793974:31794314:+	SINE	Alu	AluSz	340	0	0	0	0	0	0	0	0	0	0	0	Human
chr6:31798392:31798636:-	SINE	Alu	AluSc8	244	243	0	243	0	252	252	0	0	0	0	0	Old.World.Monkey
chr6:31798644:31798773:+	LINE	L1	L1MA7	129	129	129	0	0	128	128	0	0	0	0	0	Old.World.Monkey
chr6:31798773:31799057:-	SINE	Alu	AluJo	284	285	298	285	0	284	284	0	0	0	0	0	Old.World.Monkey
chr6:31799057:31799281:+	LINE	L1	L1MA7	224	224	234	230	0	0	0	0	0	0	0	0	Great.Apes
chr6:31799301:31799439:+	SINE	Alu	AluSz	138	138	138	138	138	0	0	0	0	0	0	0	Apes
chr6:31799440:31799730:+	SINE	Alu	AluSx	290	285	290	278	285	0	0	0	0	0	0	0	Apes
chr6:31799895:31800204:-	SINE	Alu	AluSq	309	0	0	0	309	0	0	0	0	0	0	0	Apes
chr6:31800253:31800564:+	SINE	Alu	AluSp	311	0	321	0	0	0	0	0	0	0	0	0	Great.Apes
chr6:31800647:31800810:-	SINE	Alu	AluJb	163	164	163	0	164	0	0	0	0	0	0	0	Apes
chr6:31800855:31801017:+	DNA	hAT-Charlie	MER5B	162	162	162	162	0	0	0	162	0	166	0	0	Pig.Cow
chr6:31801022:31801338:+	SINE	Alu	AluSx1	316	317	0	305	307	0	0	0	0	0	0	0	Apes
chr6:31801349:31801646:+	SINE	Alu	AluSx	297	330	0	297	0	284	303	0	0	0	0	0	Old.World.Monkey
chr6:31801751:31802039:-	SINE	Alu	AluY	288	0	0	290	284	0	0	0	0	0	0	0	Apes
chr6:31802039:31802177:-	SINE	Alu	AluJb	138	0	138	137	137	0	0	155	0	0	0	0	New.World.Monkey
chr6:31803323:31803618:-	SINE	Alu	AluSc8	295	307	299	0	294	0	0	0	0	0	0	0	Apes
chr6:31803618:31803736:-	SINE	Alu	AluSx	118	120	136	121	124	0	0	0	0	0	0	0	Apes
chr6:31803738:31803980:-	SINE	Alu	AluSc	242	242	247	243	247	0	0	0	0	0	0	0	Apes
chr6:31804049:31804312:-	SINE	Alu	AluJb	263	285	291	295	292	285	0	0	0	0	0	0	Old.World.Monkey
chr6:31804440:31804582:-	SINE	Alu	AluSx	142	142	142	142	142	0	0	0	0	0	0	0	Apes
chr6:31805376:31805687:-	LTR	ERVL-MaLR	MSTA	311	311	311	0	635	311	311	0	0	0	0	0	Old.World.Monkey
chr6:31805687:31805727:-	SINE	Alu	FLAM_A	40	40	40	40	40	40	40	39	0	0	0	0	New.World.Monkey
chr6:31805760:31806046:-	SINE	Alu	AluSz	286	286	286	0	0	308	308	0	0	0	0	0	Old.World.Monkey
chr6:31806057:31806318:-	SINE	Alu	AluSx	261	261	250	260	0	288	289	0	0	0	0	0	Old.World.Monkey
chr6:31806320:31806509:-	SINE	Alu	AluJb	189	192	0	190	0	0	0	0	0	0	0	0	Great.Apes
chr6:31806509:31806811:+	SINE	Alu	AluSx1	302	290	0	294	0	0	0	0	0	0	0	0	Great.Apes
chr6:31806811:31806957:-	SINE	Alu	AluJb	146	0	0	152	0	0	0	0	0	0	0	0	Great.Apes
chr6:31806957:31807282:-	LINE	L1	L1PA16	325	325	0	327	0	0	0	318	0	0	0	0	New.World.Monkey
chr6:31807584:31807883:+	SINE	Alu	AluSc5	299	304	305	309	299	305	301	0	0	0	0	0	Old.World.Monkey
chr6:31808025:31808328:-	SINE	Alu	AluSq2	303	303	303	304	302	303	303	0	0	0	0	0	Old.World.Monkey
chr6:31808382:31808609:-	SINE	Alu	AluSz	227	231	231	247	230	221	229	0	0	0	0	0	Old.World.Monkey
chr6:31808612:31808795:-	LINE	L1	L1ME3E	183	179	185	185	183	182	182	0	0	0	0	0	Old.World.Monkey
chr6:31808815:31809105:-	SINE	Alu	AluSx3	290	293	294	290	291	297	297	0	0	0	0	0	Old.World.Monkey
chr6:31809185:31809459:-	SINE	Alu	AluSx4	274	274	274	273	274	276	276	0	0	0	0	0	Old.World.Monkey
chr6:31809460:31809751:-	SINE	Alu	AluY	291	292	296	295	307	0	0	0	0	0	0	0	Apes
chr6:31809751:31810040:-	SINE	Alu	AluSp	289	289	0	287	287	0	0	0	0	0	0	0	Apes
chr6:31810128:31810259:+	SINE	Alu	AluSx	131	132	0	0	0	0	0	0	0	0	0	0	Great.Apes
chr6:31810259:31810528:+	SINE	Alu	AluY	269	835	0	291	0	0	0	0	0	0	0	0	Great.Apes
chr6:31810532:31810822:+	SINE	Alu	AluSq2	290	290	0	325	0	302	0	0	0	0	0	0	Old.World.Monkey
chr6:31810843:31810998:+	SINE	Alu	AluSx	155	159	0	155	0	155	155	0	0	0	0	0	Old.World.Monkey
chr6:31811131:31811246:-	SINE	Alu	AluSx	115	115	116	116	115	115	115	0	0	0	0	0	Old.World.Monkey
chr6:31811251:31811408:-	SINE	Alu	AluJb	157	159	155	0	155	159	156	0	0	0	0	0	Old.World.Monkey
chr6:31811408:31811704:-	SINE	Alu	AluY	296	296	300	0	294	0	0	0	0	0	0	0	Apes
chr6:31811704:31812000:-	SINE	Alu	AluY	296	292	339	0	298	0	296	0	0	0	0	0	Old.World.Monkey
chr6:31812000:31812144:-	SINE	Alu	AluJb	144	144	144	144	145	0	145	0	0	0	0	0	Old.World.Monkey
chr6:31812173:31812461:+	SINE	Alu	AluJb	288	288	288	288	287	0	286	0	0	0	0	0	Old.World.Monkey
chr6:31812464:31812580:-	SINE	Alu	FLAM_A	116	116	116	119	116	0	116	0	0	0	0	0	Old.World.Monkey
chr6:31812779:31813080:-	SINE	Alu	AluY	301	300	767	305	304	0	0	0	0	0	0	0	Apes
chr6:31813337:31813763:+	LINE	L2	L2	426	426	426	428	427	425	427	0	0	0	0	0	Old.World.Monkey
chr6:31813763:31813822:+	SINE	Alu	AluSx	59	59	59	59	59	57	57	0	0	0	0	0	Old.World.Monkey
chr6:31814033:31814328:+	SINE	Alu	AluSz6	295	295	945	297	0	285	285	0	0	0	0	0	Old.World.Monkey
chr6:31814489:31814624:+	SINE	Alu	FLAM_C	135	135	135	0	0	0	0	0	0	0	0	0	Great.Apes
chr6:31814637:31814783:+	LINE	L1	L1MEd	146	146	146	146	0	142	142	0	0	0	0	0	Old.World.Monkey
chr6:31814795:31815090:-	SINE	Alu	AluSg	295	295	0	300	0	306	306	296	0	0	0	0	New.World.Monkey
chr6:31815285:31815361:-	SINE	Alu	AluSz6	76	76	76	76	75	76	76	77	0	0	0	0	New.World.Monkey
chr6:31815809:31816101:+	SINE	Alu	AluJr	292	292	294	294	294	294	294	293	0	0	0	0	New.World.Monkey
chr6:31816125:31816306:-	LINE	L1	L1MC4	181	181	181	181	180	180	180	180	0	0	0	0	New.World.Monkey
chr6:31816314:31816591:+	SINE	Alu	AluJo	277	277	276	277	276	0	278	272	0	0	0	0	New.World.Monkey
chr6:31816601:31816901:+	SINE	Alu	AluSx1	300	295	294	301	0	0	592	288	0	0	0	0	New.World.Monkey
chr6:31817011:31817324:-	SINE	Alu	AluY	313	314	312	313	0	309	309	0	0	0	0	0	Old.World.Monkey
chr6:31817368:31817677:-	SINE	Alu	AluJb	309	308	300	303	0	309	309	0	0	0	0	0	Old.World.Monkey
chr6:31817680:31817983:-	SINE	Alu	AluSq	303	291	0	0	0	0	0	0	0	0	0	0	Great.Apes
chr6:31817986:31818118:-	SINE	Alu	AluSp	132	129	0	0	0	0	133	0	0	0	0	0	Old.World.Monkey
chr6:31818118:31818301:-	SINE	Alu	AluSc	183	0	0	0	0	0	190	0	0	0	0	0	Old.World.Monkey
chr6:31818301:31818523:+	SINE	Alu	AluSx3	222	0	0	0	0	0	222	218	0	0	0	0	New.World.Monkey
chr6:31818690:31818979:+	SINE	Alu	AluJb	289	289	0	288	289	294	294	277	0	0	0	0	New.World.Monkey
chr6:31819310:31819652:+	LTR	ERV1	LTR24B	342	342	341	341	0	0	341	333	0	0	0	0	New.World.Monkey
chr6:31819653:31820881:+	LTR	ERV1	LTR12C	1228	1187	1220	1282	0	0	0	0	0	0	0	0	Great.Apes
chr6:31820888:31821046:+	LTR	ERV1	LTR24B	158	155	0	0	0	0	0	0	0	0	0	0	Great.Apes
chr6:31821054:31823156:-	Other	Other	SVA_F	2102	0	0	0	0	0	0	0	0	0	0	0	Human
chr6:31823188:31823321:+	SINE	Alu	FLAM_A	133	137	133	133	0	134	134	0	0	0	0	0	Old.World.Monkey
chr6:31823336:31823632:-	SINE	Alu	AluSx	296	296	294	291	0	314	314	0	0	0	0	0	Old.World.Monkey
chr6:31823685:31823981:-	SINE	Alu	AluSx1	296	0	0	305	0	0	306	310	0	0	0	0	New.World.Monkey
chr6:31824036:31824336:+	SINE	Alu	AluSx1	300	0	0	0	0	0	321	303	0	0	0	0	New.World.Monkey
chr6:31824338:31824385:-	LTR	ERV1	MER66C	47	47	47	47	0	47	47	47	0	0	0	0	New.World.Monkey
chr6:31824461:31824755:-	SINE	Alu	AluSg	294	301	303	296	0	302	302	0	0	0	0	0	Old.World.Monkey
chr6:31824881:31824973:-	DNA	hAT-Charlie	MER5A	92	92	92	0	0	92	92	0	0	0	0	0	Old.World.Monkey
chr6:31825020:31825308:-	SINE	Alu	AluJr	288	288	306	0	0	288	288	0	0	0	0	0	Old.World.Monkey
chr6:31825648:31825939:-	SINE	Alu	AluSg	291	290	0	286	0	290	290	0	0	0	0	0	Old.World.Monkey
chr6:31825965:31826105:+	SINE	Alu	AluJo	140	0	140	0	0	140	140	0	0	0	0	0	Old.World.Monkey
chr6:31826109:31826416:+	SINE	Alu	AluSx1	307	0	307	0	295	1006	0	0	0	0	0	0	Old.World.Monkey
chr6:31826509:31826821:+	SINE	Alu	AluJb	312	312	312	312	308	310	310	0	0	0	0	0	Old.World.Monkey
chr6:31828584:31828756:+	DNA	hAT-Tip100	MER91A	172	172	172	172	172	171	171	165	294	0	0	0	Pig.Cow
chr6:31829360:31829587:+	LINE	L2	L2a	227	227	231	229	229	228	228	0	222	0	0	0	Pig.Cow
chr6:31831000:31831301:-	SINE	Alu	AluSx	301	302	301	302	303	300	300	304	0	0	0	0	New.World.Monkey
chr6:31831576:31831759:+	SINE	MIR	MIR	183	183	183	183	183	182	182	180	0	0	0	0	New.World.Monkey
chr6:31831840:31832152:-	SINE	Alu	AluSx1	312	312	312	317	315	318	321	0	0	0	0	0	Old.World.Monkey
chr6:31832914:31833019:-	DNA	hAT-Tip100	MER45A	105	105	105	105	105	105	105	113	104	104	0	0	Pig.Cow
chr6:31834197:31834390:+	LINE	L1	L1MC5	193	193	193	193	194	193	193	190	0	0	0	0	New.World.Monkey
chr6:31834390:31834685:+	SINE	Alu	AluSq2	295	293	295	290	298	287	293	0	0	0	0	0	Old.World.Monkey
chr6:31834685:31834818:+	LINE	L1	L1MC5	133	133	0	133	132	131	154	133	0	0	0	0	New.World.Monkey
chr6:31834865:31835169:-	SINE	Alu	AluSx3	304	304	0	306	0	307	307	0	0	0	0	0	Old.World.Monkey
chr6:31835230:31835528:+	SINE	Alu	AluJb	298	304	0	0	0	0	0	0	0	0	0	0	Great.Apes
chr6:31835528:31835592:+	LINE	L2	L2c	64	64	0	0	0	65	65	0	0	0	0	0	Old.World.Monkey
chr6:31835601:31835890:-	SINE	Alu	AluSx1	289	289	280	289	0	293	293	0	0	0	0	0	Old.World.Monkey
chr6:31836132:31836275:-	SINE	MIR	MIR	143	143	143	143	140	140	140	143	0	174	0	0	Pig.Cow
chr6:31836278:31836610:+	SINE	Alu	AluJr	332	316	0	316	340	0	623	0	0	0	0	0	Old.World.Monkey
chr6:31836741:31836867:+	SINE	MIR	MIR3	126	126	126	126	126	126	126	0	0	125	0	0	Pig.Cow
chr6:31837135:31837251:+	DNA	hAT-Tip100	MER91A	116	116	116	116	116	116	116	0	0	0	0	0	Old.World.Monkey
chr6:31837480:31837774:+	SINE	Alu	AluY	294	292	292	294	294	0	0	0	0	0	0	0	Apes
chr6:31837805:31837934:+	LINE	L2	L2b	129	129	129	129	129	129	129	0	0	0	0	0	Old.World.Monkey
chr6:31838162:31838243:-	SINE	MIR	MIR	81	81	81	97	97	97	97	97	0	99	0	0	Pig.Cow
chr6:31839756:31839909:+	LINE	L2	L2c	153	153	153	153	153	153	153	153	0	0	0	0	New.World.Monkey
chr6:31839954:31839992:-	SINE	MIR	MIRb	38	38	38	38	38	37	37	38	0	0	0	0	New.World.Monkey
chr6:31839992:31840311:-	SINE	Alu	AluJr	319	0	319	0	319	0	0	312	0	0	0	0	New.World.Monkey
chr6:31840311:31840469:-	SINE	Alu	FRAM	158	0	0	0	0	159	159	158	0	0	0	0	New.World.Monkey
chr6:31840469:31840588:-	SINE	MIR	MIRb	119	0	0	0	0	119	119	0	0	0	0	0	Old.World.Monkey
chr6:31840662:31840951:-	SINE	Alu	AluSg	289	0	0	0	0	290	290	0	0	0	0	0	Old.World.Monkey
chr6:31840956:31841259:-	SINE	Alu	AluSx	303	0	0	0	0	0	291	0	0	0	0	0	Old.World.Monkey
chr6:31841294:31841425:+	SINE	Alu	FLAM_C	131	0	0	135	133	133	133	0	0	0	0	0	Old.World.Monkey
chr6:31841455:31841551:-	LINE	L1	L1ME4a	96	0	0	96	96	96	96	0	0	0	0	0	Old.World.Monkey
chr6:31841569:31841902:+	SINE	Alu	AluSg7	333	335	0	342	332	333	333	0	0	0	0	0	Old.World.Monkey
chr6:31841971:31842057:+	LINE	L2	L2c	86	86	86	282	85	86	86	89	0	0	87	0	Eutheria
chr6:31842102:31842216:+	SINE	MIR	MIR3	114	112	114	114	114	709	1088	113	0	112	128	114	Eutheria
chr6:31843039:31843219:+	SINE	MIR	MIR	180	180	180	180	180	496	2711	181	0	182	0	0	Pig.Cow
chr6:31843161:31843417:-	SINE	MIR	MIRb	256	256	256	256	256	247	247	256	464	257	0	0	Pig.Cow
chr6:31844034:31844218:-	SINE	Alu	AluSx	184	201	184	184	184	183	183	0	0	0	0	0	Old.World.Monkey
chr6:31844244:31844463:+	SINE	Alu	AluJr	219	219	219	220	220	220	220	219	0	0	0	0	New.World.Monkey
chr6:31844510:31844681:-	LINE	L1	L1ME3A	171	171	171	171	173	165	195	186	182	186	0	0	Pig.Cow
chr6:31847080:31847371:-	SINE	Alu	AluSq	291	294	294	290	281	291	290	295	0	0	0	0	New.World.Monkey
chr6:31848176:31848345:+	DNA	hAT-Charlie	MER5A	169	169	169	169	169	210	169	169	0	0	309	0	Eutheria
chr6:31849598:31849912:+	SINE	Alu	AluSq	314	314	0	316	0	315	313	315	0	0	0	0	New.World.Monkey
chr6:31850019:31850177:-	SINE	MIR	MIRc	158	158	0	154	0	158	158	158	0	153	0	0	Pig.Cow
chr6:31851382:31851544:-	DNA	hAT-Tip100	MER91A	162	162	162	162	162	162	162	159	158	159	0	0	Pig.Cow
chr6:31851835:31852023:-	DNA	hAT	MER53	188	188	188	192	0	193	193	186	411	0	0	0	Pig.Cow
chr6:31852868:31852971:+	SINE	MIR	MIRb	103	103	103	0	0	0	0	0	0	0	0	0	Great.Apes
chr6:31852972:31853271:+	SINE	Alu	AluY	299	299	0	0	0	0	0	0	0	0	0	0	Great.Apes
chr6:31853325:31853527:+	SINE	Alu	AluJo	202	202	0	206	204	202	202	0	0	0	0	0	Old.World.Monkey
chr6:31853528:31853638:+	LINE	L1	L1MC5	110	110	0	110	111	140	140	0	0	0	0	0	Old.World.Monkey
chr6:31853638:31853879:+	SINE	Alu	AluSg4	241	242	0	241	240	256	256	0	0	0	0	0	Old.World.Monkey
chr6:31853879:31854193:+	LINE	L1	L1MC5	314	316	316	317	317	312	312	0	0	0	0	0	Old.World.Monkey
chr6:31854938:31855036:+	LINE	L2	L2b	98	98	98	98	98	98	98	96	104	98	0	0	Pig.Cow
chr6:31855022:31855134:+	SINE	MIR	MIR	112	112	112	112	112	112	112	112	0	0	0	0	New.World.Monkey
chr6:31855208:31855341:+	LINE	L2	L2b	133	133	133	133	133	131	131	133	139	0	0	0	Pig.Cow
chr6:31857542:31857692:+	LINE	L1	L1ME3F	150	151	150	150	150	159	159	161	0	158	0	0	Pig.Cow
chr6:31857729:31857876:+	LINE	L1	L1MC5	147	147	147	144	147	144	144	142	0	0	0	260	Eutheria
chr6:31857879:31858037:+	LINE	L1	L1MC5	158	157	157	159	157	159	159	0	162	0	0	0	Pig.Cow
chr6:31858037:31858325:-	SINE	Alu	AluSq2	288	292	0	0	299	280	280	0	0	0	0	0	Old.World.Monkey
chr6:31858325:31858360:+	LINE	L1	L1MC5	35	35	0	0	34	35	35	0	0	0	0	0	Old.World.Monkey
chr6:31858360:31858671:+	SINE	Alu	AluSx3	311	0	0	0	0	309	0	0	0	0	0	0	Old.World.Monkey
chr6:31858671:31858723:+	LINE	L1	L1MC5	52	52	52	52	0	0	0	0	0	0	0	0	Great.Apes
chr6:31858723:31859020:-	SINE	Alu	AluSp	297	298	298	296	297	297	0	0	0	0	0	0	Old.World.Monkey
chr6:31859020:31859413:+	LINE	L1	L1MC5	393	393	389	393	394	706	0	397	0	0	0	0	New.World.Monkey
chr6:31859737:31860033:+	SINE	Alu	AluSx1	296	296	296	295	294	293	296	0	0	0	0	0	Old.World.Monkey
chr6:31860926:31861106:+	LINE	L1	L1MB3	180	181	180	180	180	178	178	188	0	0	0	0	New.World.Monkey
chr6:31861106:31861392:-	SINE	Alu	AluJo	286	285	285	284	286	285	284	0	0	0	0	0	Old.World.Monkey
chr6:31861392:31861745:+	LINE	L1	L1MB3	353	353	353	353	1583	353	353	0	0	0	0	0	Old.World.Monkey
chr6:31861745:31861918:-	SINE	Alu	AluSx	173	173	0	168	168	173	173	0	0	0	0	0	Old.World.Monkey
chr6:31861918:31862223:-	SINE	Alu	AluSq2	305	306	0	0	297	0	921	0	0	0	0	0	Old.World.Monkey
chr6:31862223:31862358:-	SINE	Alu	AluSx	135	135	136	136	135	0	135	0	0	0	0	0	Old.World.Monkey
chr6:31862358:31862390:+	LINE	L1	L1MB3	32	32	32	32	32	32	32	32	0	0	0	0	New.World.Monkey
chr6:31862419:31862454:+	DNA	TcMar-Tigger	MER44B	35	40	35	35	35	35	35	34	0	0	0	0	New.World.Monkey
chr6:31862454:31862586:-	SINE	Alu	AluSx	132	132	132	137	138	142	133	0	0	0	0	0	Old.World.Monkey
chr6:31862606:31862723:-	SINE	Alu	AluSx	117	117	117	117	117	117	117	0	0	0	0	0	Old.World.Monkey
chr6:31862723:31862797:+	DNA	TcMar-Tigger	MER44B	74	74	74	74	74	71	71	0	0	0	0	0	Old.World.Monkey
chr6:31862858:31863127:+	LTR	ERV1	LTR23	269	269	269	264	268	274	274	267	0	0	0	0	New.World.Monkey
chr6:31863180:31863229:-	LTR	ERV1	MER66C	49	49	49	49	49	47	49	54	0	0	0	0	New.World.Monkey
chr6:31863290:31863420:+	SINE	Alu	FLAM_C	130	130	131	130	130	130	130	130	0	0	0	0	New.World.Monkey
chr6:31863427:31863572:+	LTR	ERV1	LTR23	145	145	145	145	144	159	155	138	0	0	0	0	New.World.Monkey
chr6:31863767:31863957:+	LINE	L2	L2a	190	190	190	190	188	190	190	186	196	197	0	0	Pig.Cow
chr6:31871020:31871128:+	LINE	L2	L2c	108	108	108	108	109	123	123	105	106	0	0	0	Pig.Cow
chr6:31871128:31871425:+	SINE	Alu	AluSx1	297	297	297	297	297	304	304	299	0	0	0	0	New.World.Monkey
chr6:31871425:31871455:+	LINE	L2	L2c	30	30	30	30	30	30	30	30	0	34	34	0	Eutheria
chr6:31871748:31871808:+	LTR	ERV1	MER57B1	60	60	60	59	60	60	60	62	0	0	0	0	New.World.Monkey
chr6:31871854:31871896:+	SINE	MIR	MIRc	42	42	42	42	42	42	42	0	0	40	0	0	Pig.Cow
chr6:31871947:31871987:+	SINE	MIR	MIRc	40	40	40	40	40	40	40	0	40	0	0	40	Eutheria
chr6:31871957:31872027:+	SINE	MIR	MIRb	70	70	70	70	70	70	70	0	68	0	0	0	Pig.Cow
chr6:31872101:31872390:-	SINE	Alu	AluSq2	289	289	289	294	285	289	289	0	0	0	0	0	Old.World.Monkey
chr6:31872928:31873226:+	SINE	Alu	AluJo	298	299	298	298	296	0	293	0	0	0	0	0	Old.World.Monkey
chr6:31873261:31873391:+	SINE	Alu	AluJr	130	130	150	130	130	130	130	0	0	0	0	0	Old.World.Monkey
chr6:31873485:31873580:+	SINE	MIR	MIR3	95	95	95	95	95	95	95	0	96	0	0	0	Pig.Cow
chr6:31874631:31874941:+	SINE	Alu	AluSq2	310	297	0	307	308	0	325	308	0	0	0	0	New.World.Monkey
chr6:31875094:31875382:+	SINE	Alu	AluJb	288	290	0	0	0	293	361	0	0	0	0	0	Old.World.Monkey
chr6:31875388:31875451:-	SINE	Alu	AluJb	63	63	0	0	0	63	63	0	0	0	0	0	Old.World.Monkey
chr6:31875456:31875618:-	SINE	Alu	AluJb	162	162	0	0	0	0	159	0	0	0	0	0	Old.World.Monkey
chr6:31875618:31875922:-	SINE	Alu	AluSq2	304	304	0	0	0	0	0	0	0	0	0	0	Great.Apes
chr6:31875922:31876070:-	SINE	Alu	AluJb	148	146	0	0	0	0	146	0	0	0	0	0	Old.World.Monkey
chr6:31876070:31876146:+	DNA	TcMar-Tigger	Tigger1	76	75	0	0	0	0	0	0	0	0	0	0	Great.Apes
chr6:31876146:31876454:+	SINE	Alu	AluSx1	308	306	0	0	0	0	307	0	0	0	0	0	Old.World.Monkey
chr6:31876454:31876768:+	DNA	TcMar-Tigger	Tigger1	314	314	0	0	0	0	303	0	0	0	0	0	Old.World.Monkey
chr6:31876779:31876990:-	LINE	L1	L1ME3D	211	211	0	0	0	0	213	0	0	0	0	0	Old.World.Monkey
chr6:31876971:31877069:-	LINE	L1	L1M3	98	98	0	0	0	0	101	0	0	0	0	0	Old.World.Monkey
chr6:31877075:31877355:-	SINE	Alu	AluJb	280	280	0	0	0	0	285	0	0	0	0	0	Old.World.Monkey
chr6:31877380:31877516:-	SINE	Alu	FLAM_C	136	135	0	0	0	0	136	0	0	0	0	0	Old.World.Monkey
chr6:31877522:31877649:-	LINE	L1	L1M3	127	127	0	127	0	0	127	0	0	0	0	0	Old.World.Monkey
chr6:31877649:31877954:-	SINE	Alu	AluSg	305	300	0	327	0	0	0	0	0	0	0	0	Great.Apes
chr6:31877954:31878117:-	LINE	L1	L1M3	163	165	0	163	158	162	0	0	0	0	0	0	Old.World.Monkey
chr6:31878117:31878320:-	SINE	Alu	AluJb	203	203	0	205	206	202	205	0	0	0	0	0	Old.World.Monkey
chr6:31878320:31878475:+	DNA	hAT-Charlie	Charlie2b	155	155	0	154	156	0	0	0	0	0	0	0	Apes
chr6:31878475:31878786:+	SINE	Alu	AluSz	311	311	0	311	311	311	311	0	0	0	0	0	Old.World.Monkey
chr6:31878793:31879110:+	SINE	Alu	AluSx1	317	316	0	316	315	0	311	0	0	0	0	0	Old.World.Monkey
chr6:31879110:31879306:+	DNA	hAT-Charlie	Charlie2b	196	195	0	193	191	197	197	0	0	0	0	0	Old.World.Monkey
chr6:31879307:31879405:-	DNA	hAT-Charlie	MER5A1	98	98	0	98	0	98	98	0	0	0	0	0	Old.World.Monkey
chr6:31879405:31879706:-	SINE	Alu	AluSx	301	300	0	300	297	0	288	0	0	0	0	0	Old.World.Monkey
chr6:31879712:31879848:-	SINE	Alu	FLAM_C	136	135	135	0	0	0	0	137	0	0	0	0	New.World.Monkey
chr6:31879848:31879920:-	DNA	hAT-Charlie	MER5A1	72	72	72	72	72	72	72	0	0	0	0	0	Old.World.Monkey
chr6:31879927:31880017:-	LINE	L1	L1M5	90	90	90	90	90	90	90	94	0	0	0	0	New.World.Monkey
chr6:31880065:31880296:+	LINE	L2	L2	231	231	231	231	231	231	231	0	0	0	0	0	Old.World.Monkey
chr6:31880334:31880642:+	SINE	Alu	AluSx	308	313	310	309	301	0	310	313	0	0	0	0	New.World.Monkey
chr6:31880688:31880830:+	SINE	Alu	FLAM_C	142	145	158	142	0	0	0	0	0	0	0	0	Great.Apes
chr6:31880831:31880861:+	LTR	ERVL	MLT2C2	30	30	30	30	0	0	0	0	0	0	0	0	Great.Apes
chr6:31880889:31881019:-	SINE	Alu	FLAM_A	130	130	130	130	0	0	0	0	0	0	0	0	Great.Apes
chr6:31881021:31881070:+	LTR	ERVL	MLT2C2	49	49	49	49	48	0	0	0	0	0	0	0	Apes
chr6:31881070:31881386:+	SINE	Alu	AluSq2	316	322	0	321	321	0	0	0	0	0	0	0	Apes
chr6:31881386:31881424:+	LTR	ERVL	MLT2C2	38	38	0	38	38	0	0	0	0	0	0	0	Apes
chr6:31881424:31881714:-	SINE	Alu	AluSg	290	0	0	0	302	0	0	0	0	0	0	0	Apes
chr6:31881715:31881987:-	SINE	Alu	AluSc5	272	0	0	0	278	0	0	0	0	0	0	0	Apes
chr6:31881987:31882087:+	LTR	ERVL	MLT2C2	100	0	0	101	100	0	0	0	0	0	0	0	Apes
chr6:31882087:31882384:+	SINE	Alu	AluSx4	297	298	0	296	294	0	296	0	0	0	0	0	Old.World.Monkey
chr6:31882407:31882687:+	SINE	Alu	AluY	280	280	280	280	280	0	280	0	0	0	0	0	Old.World.Monkey
chr6:31882839:31882972:+	LINE	L2	L2	133	133	133	131	132	133	133	133	145	0	0	0	Pig.Cow
chr6:31883284:31883675:-	LTR	ERVL-MaLR	MLT1I	391	394	394	398	394	390	390	394	0	0	0	0	New.World.Monkey
chr6:31883908:31884053:-	LTR	ERVL	LTR16E1	145	143	145	145	145	145	145	145	0	0	0	0	New.World.Monkey
chr6:31884053:31884357:+	SINE	Alu	AluSx	304	300	0	0	304	291	291	0	0	0	0	0	Old.World.Monkey
chr6:31884357:31884522:-	LTR	ERVL	LTR16E1	165	0	0	0	165	164	164	0	0	0	0	0	Old.World.Monkey
chr6:31884571:31884666:+	SINE	Alu	AluSx	95	0	0	0	0	0	849	0	0	0	0	0	Old.World.Monkey
chr6:31884666:31884972:+	SINE	Alu	AluSx1	306	307	0	305	317	0	316	0	0	0	0	0	Old.World.Monkey
chr6:31885068:31885394:+	LINE	L1	L1PA16	326	318	326	329	327	323	323	0	0	0	0	0	Old.World.Monkey
chr6:31885400:31885700:+	SINE	Alu	AluSx1	300	300	301	300	298	300	300	298	0	0	0	0	New.World.Monkey
chr6:31885800:31886071:+	SINE	Alu	AluJr	271	271	270	0	272	274	275	313	0	0	0	0	New.World.Monkey
chr6:31886081:31886390:+	SINE	Alu	AluJr	309	308	308	0	310	0	331	305	0	0	0	0	New.World.Monkey
chr6:31886394:31886681:+	SINE	Alu	AluSg7	287	286	286	0	278	0	278	0	0	0	0	0	Old.World.Monkey
chr6:31886700:31886852:+	LINE	L1	L1MC5	152	152	152	0	0	0	0	0	0	0	0	0	Great.Apes
chr6:31886897:31887221:-	SINE	Alu	AluSq	324	309	325	0	310	0	0	0	0	0	0	0	Apes
chr6:31887293:31887700:-	LINE	L1	L1MC4a	407	407	407	407	403	409	409	407	408	607	0	0	Pig.Cow
chr6:31889332:31889560:+	SINE	MIR	MIR	228	228	228	228	228	225	225	0	0	0	0	0	Old.World.Monkey
chr6:31889586:31889994:-	LTR	ERVL	LTR16C	408	408	408	408	408	406	406	0	434	0	0	0	Pig.Cow
chr6:31890336:31890652:+	SINE	Alu	AluSx	316	316	316	315	307	0	0	0	0	0	0	0	Apes
chr6:31891249:31891565:-	SINE	Alu	AluY	316	0	0	0	0	0	0	0	0	0	0	0	Human
chr6:31891573:31891876:-	SINE	Alu	AluY	303	0	0	302	301	0	0	0	0	0	0	0	Apes
chr6:31892027:31892263:-	LTR	ERVL-MaLR	MLT1J	236	236	236	236	237	234	234	232	232	0	0	0	Pig.Cow
chr6:31892572:31892817:+	LTR	ERVL-MaLR	MLT1H	245	245	245	245	245	245	245	0	243	0	0	0	Pig.Cow
chr6:31892997:31893071:-	LTR	ERVL-MaLR	MLT1I	74	74	74	74	73	74	74	71	0	0	0	0	New.World.Monkey
chr6:31893071:31893368:-	SINE	Alu	AluSx	297	297	297	298	298	525	299	296	0	0	0	0	New.World.Monkey
chr6:31893368:31893601:-	LTR	ERVL-MaLR	MLT1I	233	233	233	233	233	234	234	233	0	0	0	0	New.World.Monkey
chr6:31893621:31894026:-	LTR	ERVL-MaLR	MLT1J	405	405	405	404	400	400	414	531	0	0	0	0	New.World.Monkey
chr6:31894110:31894408:-	SINE	Alu	AluSx3	298	296	0	303	306	0	623	0	0	0	0	0	Old.World.Monkey
chr6:31894408:31894521:-	SINE	Alu	AluSg7	113	113	0	117	112	118	118	0	0	0	0	0	Old.World.Monkey
chr6:31895978:31896148:-	DNA	hAT	MamRep488	170	170	170	170	170	170	481	170	173	176	0	0	Pig.Cow
chr6:31896234:31896309:+	DNA	hAT	MamRep38	75	75	75	75	75	75	75	75	74	73	0	0	Pig.Cow
chr6:31896313:31896382:+	DNA	TcMar-Mariner	MADE2	69	69	69	69	69	69	69	385	69	69	0	0	Pig.Cow
chr6:31897014:31897219:+	SINE	MIR	MIR	205	208	208	208	0	209	209	0	0	0	0	0	Old.World.Monkey
chr6:31897219:31897518:+	SINE	Alu	AluSg	299	289	0	298	0	299	298	0	0	0	0	0	Old.World.Monkey
chr6:31897519:31897827:+	SINE	Alu	AluSx	308	0	0	0	0	0	320	0	0	0	0	0	Old.World.Monkey
chr6:31897861:31898158:-	SINE	Alu	AluSp	297	297	0	0	0	0	0	283	0	0	0	0	New.World.Monkey
chr6:31898158:31898291:-	SINE	Alu	FLAM_A	133	133	133	133	133	0	0	0	0	0	0	0	Apes
chr6:31898615:31898726:-	LINE	L1	L1ME3	111	111	111	111	111	0	0	115	0	0	0	0	New.World.Monkey
chr6:31898741:31899039:-	LINE	L1	L1ME3	298	0	0	0	0	0	0	0	292	0	0	0	Pig.Cow
chr6:31899039:31900930:-	Other	Other	SVA_D	1891	0	0	0	0	0	0	0	0	0	0	0	Human
chr6:31900932:31901210:-	LINE	L1	L1ME3	278	278	278	278	278	278	278	273	0	277	0	0	Pig.Cow
chr6:31902223:31902404:-	LINE	L2	L2c	181	181	181	181	181	181	181	182	0	0	193	210	Eutheria
chr6:31902504:31902823:+	SINE	Alu	AluSq2	319	319	0	309	318	304	304	312	0	0	0	0	New.World.Monkey
chr6:31903025:31903144:+	SINE	MIR	MIR3	119	119	0	119	117	119	119	118	0	0	0	0	New.World.Monkey
chr6:31903115:31903175:+	SINE	MIR	MIRb	60	61	0	61	61	61	61	0	73	0	0	0	Pig.Cow
chr6:31903265:31903535:-	SINE	Alu	AluSx1	270	270	271	273	274	0	0	0	0	0	0	0	Apes
chr6:31904272:31904583:-	SINE	Alu	AluSx3	311	316	781	0	0	326	296	302	0	0	0	0	New.World.Monkey
chr6:31904705:31904999:+	SINE	Alu	AluSx1	294	291	0	0	0	297	299	299	0	0	0	0	New.World.Monkey
chr6:31905260:31905326:+	SINE	MIR	MIRc	66	66	66	0	0	66	66	66	0	0	0	64	Eutheria
chr6:31905344:31905476:-	SINE	Alu	FLAM_C	132	132	0	0	0	128	128	133	0	0	0	0	New.World.Monkey
chr6:31905503:31905812:+	SINE	Alu	AluSx1	309	309	0	0	0	0	0	308	0	0	0	0	New.World.Monkey
chr6:31905850:31905934:+	SINE	MIR	MIRc	84	84	84	84	84	84	84	84	0	0	0	0	New.World.Monkey
chr6:31906007:31906212:+	SINE	MIR	MIR	205	205	205	216	199	203	203	205	0	0	0	0	New.World.Monkey
chr6:31906280:31906435:-	SINE	Alu	AluSx	155	155	155	155	155	0	154	0	0	0	0	0	Old.World.Monkey
chr6:31906435:31906729:-	SINE	Alu	AluSp	294	294	294	294	301	297	299	0	0	0	0	0	Old.World.Monkey
chr6:31906729:31906875:-	SINE	Alu	AluSx	146	146	146	146	146	146	146	0	0	0	0	0	Old.World.Monkey
chr6:31907411:31907528:-	SINE	Alu	AluJr	117	117	117	117	117	117	117	0	0	0	0	0	Old.World.Monkey
chr6:31907555:31907856:-	SINE	Alu	AluSz	301	301	301	301	300	304	304	0	0	0	0	0	Old.World.Monkey
chr6:31907942:31908063:+	SINE	MIR	MIR	121	121	121	120	118	121	121	120	0	0	0	0	New.World.Monkey
chr6:31908938:31909199:-	LTR	ERVL-MaLR	MLT1C	261	261	261	255	260	265	265	0	0	0	0	0	Old.World.Monkey
chr6:31909258:31909584:-	SINE	Alu	AluSz6	326	326	326	326	329	0	0	0	0	0	0	0	Apes
chr6:31909591:31909891:-	SINE	Alu	AluSg	300	296	0	292	296	0	0	0	0	0	0	0	Apes
chr6:31909896:31909992:-	SINE	Alu	AluSq2	96	101	94	98	110	0	0	0	0	0	0	0	Apes
chr6:31910028:31910199:-	LTR	ERVL-MaLR	MLT1C	171	171	171	171	172	171	171	0	0	0	0	0	Old.World.Monkey
chr6:31910258:31910339:-	SINE	Alu	AluSq2	81	81	81	81	81	81	81	81	0	0	0	0	New.World.Monkey
chr6:31910358:31910658:-	LINE	L2	L2a	300	300	300	298	299	299	299	301	289	559	0	0	Pig.Cow
chr6:31912154:31912453:-	SINE	Alu	AluSx1	299	299	299	300	300	297	297	291	0	0	0	0	New.World.Monkey
chr6:31917495:31917679:-	SINE	MIR	MIR3	184	186	186	188	186	186	186	183	0	0	0	0	New.World.Monkey
chr6:31921037:31921306:+	LINE	L2	L2	269	269	269	268	268	258	258	259	278	271	0	0	Pig.Cow
chr6:31923216:31923528:-	SINE	Alu	AluJb	312	312	309	322	0	321	301	0	0	0	0	0	Old.World.Monkey
chr6:31923546:31923713:-	SINE	Alu	AluSx	167	167	167	167	0	0	0	0	0	0	0	0	Great.Apes
chr6:31923713:31924005:-	SINE	Alu	AluY	292	293	0	294	0	0	0	0	0	0	0	0	Great.Apes
chr6:31924005:31924151:-	SINE	Alu	AluSx	146	146	145	146	0	0	0	0	0	0	0	0	Great.Apes
chr6:31924156:31924266:-	LINE	CR1	X7A_LINE	110	110	110	110	110	110	110	114	112	0	0	0	Pig.Cow
chr6:31924282:31924380:-	SINE	MIR	MIR3	98	98	98	98	99	98	98	102	103	103	0	0	Pig.Cow
chr6:31925110:31925271:-	LINE	L2	L2c	161	165	165	166	170	0	0	165	0	168	0	0	Pig.Cow
chr6:31925879:31926008:-	LINE	L2	L2c	129	129	129	129	130	129	129	128	0	0	0	0	New.World.Monkey
chr6:31927522:31927611:-	DNA	hAT-Charlie	MER5A	89	88	89	89	89	88	88	89	0	88	0	0	Pig.Cow
chr6:31928571:31928670:-	DNA	hAT-Tip100	MER91B	99	99	99	97	0	0	0	99	99	0	95	0	Eutheria
chr6:31928659:31928787:-	DNA	hAT-Tip100	MER91B	128	128	128	126	0	0	0	128	0	0	0	0	New.World.Monkey
chr6:31932193:31932338:+	SINE	MIR	MIR	145	145	145	145	145	145	145	145	140	144	0	0	Pig.Cow
chr6:31932339:31932614:+	LINE	L1	L1ME5	275	275	275	272	275	285	285	277	0	0	0	0	New.World.Monkey
chr6:31932614:31932924:+	SINE	Alu	AluSc	310	310	310	310	298	309	309	0	0	0	0	0	Old.World.Monkey
chr6:31932924:31933391:+	LINE	L1	L1ME5	467	463	467	467	467	447	449	0	0	0	0	0	Old.World.Monkey
chr6:31933861:31934178:-	SINE	Alu	AluJb	317	325	319	333	0	313	312	310	0	0	0	0	New.World.Monkey
chr6:31934280:31934397:-	SINE	MIR	MIR3	117	117	117	112	117	117	117	115	116	0	118	121	Eutheria
chr6:31940994:31941286:-	LINE	L2	L2	292	292	292	292	289	290	290	291	0	0	0	0	New.World.Monkey
chr6:31941288:31941453:-	DNA	hAT-Charlie	Charlie4z	165	165	165	165	163	164	164	163	179	166	0	0	Pig.Cow
chr6:31941539:31941654:-	DNA	hAT-Charlie	MER5A	115	115	115	115	117	114	114	111	0	113	0	0	Pig.Cow
chr6:31941779:31942075:+	SINE	Alu	AluJb	296	297	295	297	299	0	0	291	0	0	0	0	New.World.Monkey
chr6:31942212:31942562:+	SINE	Alu	AluJo	350	350	350	333	351	355	357	0	0	0	0	0	Old.World.Monkey
chr6:31942798:31942916:-	LINE	L1	L1ME3B	118	118	118	118	118	116	116	115	0	0	0	0	New.World.Monkey
chr6:31942971:31943277:-	SINE	Alu	AluSc	306	307	311	309	308	299	298	0	0	0	0	0	Old.World.Monkey
chr6:31943280:31943379:-	SINE	Alu	AluSx	99	101	101	101	413	101	101	0	0	0	0	0	Old.World.Monkey
chr6:31943432:31943800:-	Other	Other	SVA_D	368	0	0	0	0	0	0	0	0	0	0	0	Human
chr6:31943826:31944815:-	Other	Other	SVA_D	989	0	0	0	0	0	0	0	0	0	0	0	Human
chr6:31944955:31945115:-	SINE	Alu	AluSx	160	161	163	162	158	0	160	158	0	0	0	0	New.World.Monkey
chr6:31945115:31945425:-	SINE	Alu	AluY	310	306	313	301	309	0	0	0	0	0	0	0	Apes
chr6:31945425:31945563:-	SINE	Alu	AluSx	138	138	138	138	132	0	0	0	0	0	0	0	Apes
chr6:31945567:31945864:-	SINE	Alu	AluSx	297	293	297	297	297	292	292	301	0	0	0	0	New.World.Monkey
chr6:31945926:31946213:-	SINE	Alu	AluJr4	287	294	290	282	285	278	278	0	0	0	0	0	Old.World.Monkey
chr6:31952468:31953018:-	LTR	ERVK	LTR14	550	0	0	551	0	556	556	0	0	0	0	0	Old.World.Monkey
chr6:31953018:31958281:-	LTR	ERVK	HERVKC4-int	5263	0	0	5307	0	0	0	0	0	0	0	0	Great.Apes
chr6:31958281:31958829:-	LTR	ERVK	LTR14	548	0	0	548	0	546	544	0	0	0	0	0	Old.World.Monkey
