## Supplemental Table 3 for "Transposable elements resistant to epigenetic resetting in the human germline are epigenetic hotspots for development and disease" (part 310 of 410)

TE.location.hg19	TE.class	TE.family	TE.subfamily	rlength	pantro4.length	gorgor3.length	ponabe2.length	nomleu3.length	rhemac3.length	macfas5.length	caljac3.length	bostau7.length	susscr3.length	rn6.length	mm10.length	class
chr6:31965229:31965374:+	SINE	MIR	MIRb	145	145	145	145	145	145	145	144	0	431	223	0	Eutheria
chr6:31966021:31966145:+	LINE	L2	L2	124	124	124	124	124	0	0	124	258	0	0	0	Pig.Cow
chr6:31967568:31967764:+	DNA	hAT-Charlie	Charlie18a	196	196	196	196	195	0	198	194	0	219	0	0	Pig.Cow
chr6:31967773:31967904:-	SINE	Alu	AluJr	131	131	131	0	131	0	140	135	0	0	0	0	New.World.Monkey
chr6:31968379:31968465:-	LINE	L2	L2	86	86	86	86	86	86	86	0	0	348	0	0	Pig.Cow
chr6:31970738:31970979:-	LINE	CR1	L3	241	241	241	241	241	0	241	239	0	235	0	0	Pig.Cow
chr6:31971201:31971641:-	LINE	L2	L2c	440	440	440	440	440	439	439	454	0	0	0	0	New.World.Monkey
chr6:31972753:31972854:+	SINE	MIR	MIR	101	100	101	101	101	100	100	99	0	0	0	0	New.World.Monkey
chr6:31972893:31972977:-	DNA	hAT-Blackjack	MER94	84	84	84	84	84	0	0	84	81	84	0	0	Pig.Cow
chr6:31973870:31973983:-	SINE	Alu	FLAM_C	113	112	112	109	110	0	109	0	0	0	0	0	Old.World.Monkey
chr6:31985206:31985756:-	LTR	ERVK	LTR14	550	0	0	551	0	556	556	0	0	0	0	0	Old.World.Monkey
chr6:31985756:31991019:-	LTR	ERVK	HERVKC4-int	5263	0	0	5307	0	0	0	0	0	0	0	0	Great.Apes
chr6:31991019:31991567:-	LTR	ERVK	LTR14	548	0	0	548	0	546	544	0	0	0	0	0	Old.World.Monkey
chr6:31997966:31998111:+	SINE	MIR	MIRb	145	145	145	145	145	145	145	144	0	431	223	0	Eutheria
chr6:31998758:31998882:+	LINE	L2	L2	124	124	124	124	124	0	0	124	258	0	0	0	Pig.Cow
chr6:32000305:32000501:+	DNA	hAT-Charlie	Charlie18a	196	196	196	196	195	0	198	194	0	219	0	0	Pig.Cow
chr6:32000510:32000641:-	SINE	Alu	AluJr	131	131	0	131	131	0	140	135	0	0	0	0	New.World.Monkey
chr6:32001116:32001202:-	LINE	L2	L2	86	86	86	86	86	86	86	0	0	348	0	0	Pig.Cow
chr6:32003475:32003716:-	LINE	CR1	L3	241	241	241	241	241	0	241	239	0	235	0	0	Pig.Cow
chr6:32003938:32004378:-	LINE	L2	L2c	440	440	440	440	440	439	439	454	0	0	0	0	New.World.Monkey
chr6:32005489:32005590:+	SINE	MIR	MIR	101	100	101	101	101	100	100	99	0	0	0	0	New.World.Monkey
chr6:32005629:32005713:-	DNA	hAT-Blackjack	MER94	84	84	84	84	84	0	0	84	81	84	0	0	Pig.Cow
chr6:32006604:32006709:-	SINE	Alu	FLAM_A	105	105	107	105	105	0	104	102	0	0	0	0	New.World.Monkey
chr6:32015186:32015317:-	SINE	MIR	MIRb	131	131	131	131	128	132	131	131	0	0	0	0	New.World.Monkey
chr6:32015326:32015384:+	SINE	MIR	MIRb	58	58	58	57	58	57	57	57	0	73	0	63	Eutheria
chr6:32016550:32016760:-	SINE	MIR	MIR	210	210	210	210	214	205	205	207	0	202	0	0	Pig.Cow
chr6:32018564:32018669:+	LINE	L2	L2a	105	105	105	102	0	105	105	105	0	0	0	0	New.World.Monkey
chr6:32019045:32019110:+	LINE	L2	L2a	65	65	65	65	65	65	65	65	0	0	0	0	New.World.Monkey
chr6:32019248:32019398:+	LINE	L1	L1MB3	150	150	150	150	150	0	0	149	0	0	0	0	New.World.Monkey
chr6:32019398:32019535:+	SINE	Alu	AluJr	137	137	137	148	148	148	148	131	0	0	0	0	New.World.Monkey
chr6:32019535:32019875:+	LINE	L1	L1MB3	340	340	340	340	340	339	341	334	0	0	0	0	New.World.Monkey
chr6:32019883:32019946:+	DNA	hAT-Charlie	MER5A1	63	63	63	63	63	63	63	0	0	0	0	0	Old.World.Monkey
chr6:32019946:32020257:+	SINE	Alu	AluSc8	311	313	315	318	315	305	305	0	0	0	0	0	Old.World.Monkey
chr6:32020257:32020344:+	DNA	hAT-Charlie	MER5A1	87	87	87	87	96	87	87	0	0	0	0	0	Old.World.Monkey
chr6:32021960:32022058:+	LINE	L2	L2a	98	98	98	98	98	98	98	98	0	0	0	0	New.World.Monkey
chr6:32022238:32022548:+	LINE	L2	L2a	310	310	310	310	309	308	308	311	0	0	0	0	New.World.Monkey
chr6:32022548:32023123:+	LTR	ERV1	MER90a	575	575	575	577	576	577	577	582	0	0	0	0	New.World.Monkey
chr6:32023123:32023179:+	LINE	L2	L2a	56	56	56	56	56	56	56	56	0	0	70	0	Eutheria
chr6:32023391:32023518:+	DNA	hAT-Charlie	MER5A1	127	127	127	127	127	127	127	128	0	0	0	0	New.World.Monkey
chr6:32025086:32025256:+	LINE	L2	L2	170	170	170	0	170	170	170	0	0	0	0	0	Old.World.Monkey
chr6:32026357:32026638:+	LINE	L1	L1M5	281	281	281	281	281	278	279	281	0	274	0	285	Eutheria
chr6:32026913:32027225:+	SINE	Alu	AluSx	312	316	303	304	0	0	425	0	0	0	0	0	Old.World.Monkey
chr6:32027829:32028138:+	SINE	Alu	AluSp	309	307	307	0	0	312	0	0	0	0	0	0	Old.World.Monkey
chr6:32028216:32028420:-	LINE	L1	L1ME4a	204	204	204	0	0	200	204	206	0	0	0	242	Eutheria
chr6:32028420:32028715:-	SINE	Alu	AluSx	295	295	296	295	294	295	295	299	0	0	0	0	New.World.Monkey
chr6:32028715:32028906:-	LINE	L1	L1ME4a	191	191	191	190	191	187	187	188	0	0	0	0	New.World.Monkey
chr6:32030550:32030874:+	SINE	Alu	AluY	324	338	325	318	0	317	317	0	0	0	0	0	Old.World.Monkey
chr6:32030882:32031200:+	SINE	Alu	AluSx	318	318	319	323	315	324	324	0	0	0	0	0	Old.World.Monkey
chr6:32031898:32031980:-	SINE	MIR	MIRb	82	82	82	82	82	82	82	0	0	0	0	0	Old.World.Monkey
chr6:32031980:32032288:-	SINE	Alu	AluSz	308	308	308	307	311	313	313	304	0	0	0	0	New.World.Monkey
chr6:32032288:32032396:-	SINE	MIR	MIRb	108	108	108	108	131	108	108	107	0	108	0	0	Pig.Cow
chr6:32033037:32033227:+	LINE	L2	L2a	190	190	190	190	190	188	188	181	0	189	0	0	Pig.Cow
chr6:32033234:32033388:+	LINE	L1	L1MC5	154	154	154	154	154	154	154	0	0	0	0	0	Old.World.Monkey
chr6:32033388:32033583:-	SINE	Alu	AluSx	195	193	195	205	207	0	0	0	0	0	0	0	Apes
chr6:32033607:32033726:-	SINE	Alu	AluSx	119	119	119	119	119	117	117	117	0	0	0	0	New.World.Monkey
chr6:32033726:32033834:+	LINE	L1	L1MC5	108	107	107	107	107	107	107	105	0	0	0	0	New.World.Monkey
chr6:32033896:32034176:+	SINE	Alu	AluJr	280	281	281	280	274	270	270	291	0	0	0	0	New.World.Monkey
chr6:32034207:32034552:+	LINE	L1	L1MB7	345	345	343	339	342	345	345	352	0	0	0	0	New.World.Monkey
chr6:32034568:32034851:+	SINE	Alu	AluJb	283	283	283	284	0	282	282	282	0	0	0	0	New.World.Monkey
chr6:32034982:32035128:+	LINE	L1	L1MC5	146	146	146	146	146	161	161	162	0	0	0	0	New.World.Monkey
chr6:32037009:32037234:+	LINE	L1	L1ME1	225	0	0	224	225	225	225	226	0	647	0	0	Pig.Cow
chr6:32039346:32039642:-	SINE	Alu	AluSx1	296	286	297	318	301	313	317	307	0	0	0	0	New.World.Monkey
chr6:32040143:32040464:+	DNA	hAT-Charlie	Charlie4a	321	321	321	321	320	321	321	0	0	345	0	0	Pig.Cow
chr6:32040464:32040744:+	SINE	Alu	AluSq2	280	280	280	289	292	292	292	0	0	0	0	0	Old.World.Monkey
chr6:32040744:32040858:+	DNA	hAT-Charlie	Charlie4a	114	114	114	116	116	116	116	0	0	541	0	0	Pig.Cow
chr6:32041795:32042099:-	SINE	Alu	AluSx	304	304	290	299	306	302	302	0	0	0	0	0	Old.World.Monkey
chr6:32042268:32042463:+	LINE	L2	L2a	195	195	195	195	195	195	195	0	0	0	0	0	Old.World.Monkey
chr6:32042463:32042756:-	SINE	Alu	AluSp	293	293	294	293	298	293	293	0	0	0	0	0	Old.World.Monkey
chr6:32042756:32043516:+	LINE	L2	L2a	760	759	760	0	759	756	756	755	0	0	0	0	New.World.Monkey
chr6:32044365:32044476:-	SINE	MIR	MIRb	111	111	111	111	111	111	111	111	0	0	0	0	New.World.Monkey
chr6:32044476:32044788:+	SINE	Alu	AluSx1	312	312	313	300	301	299	299	623	0	0	0	0	New.World.Monkey
chr6:32044788:32044869:-	SINE	MIR	MIRb	81	81	81	81	81	80	80	81	0	78	0	0	Pig.Cow
chr6:32045521:32045790:+	SINE	Alu	AluSz	269	269	822	280	0	0	269	267	0	0	0	0	New.World.Monkey
chr6:32045941:32046254:+	SINE	Alu	AluSz	313	309	312	307	318	0	315	0	0	0	0	0	Old.World.Monkey
chr6:32046312:32046404:-	rRNA	rRNA	5S	92	92	92	92	92	92	92	88	0	0	0	0	New.World.Monkey
chr6:32046509:32046658:-	SINE	MIR	MIR	149	149	149	149	149	457	457	2147	0	0	0	0	New.World.Monkey
chr6:32047975:32048286:-	SINE	Alu	AluY	311	307	0	304	302	307	307	0	0	0	0	0	Old.World.Monkey
chr6:32048287:32048496:-	SINE	MIR	MIR	209	0	0	207	0	0	0	0	0	0	0	0	Great.Apes
chr6:32050172:32050367:+	DNA	hAT-Tip100	MER91A	195	195	195	195	195	195	195	0	0	0	0	0	Old.World.Monkey
chr6:32050613:32051144:+	LINE	L2	L2b	531	531	531	532	530	532	532	514	0	0	0	0	New.World.Monkey
chr6:32051103:32051200:+	SINE	MIR	MIRc	97	97	97	97	97	95	95	101	0	0	0	0	New.World.Monkey
chr6:32051425:32051728:-	SINE	Alu	AluJr	303	303	303	306	304	308	308	309	0	0	0	0	New.World.Monkey
chr6:32051914:32052123:+	LINE	L2	L2b	209	209	209	209	211	212	212	0	0	0	0	0	Old.World.Monkey
chr6:32057307:32057514:-	SINE	MIR	MIR	207	207	207	207	207	207	197	206	0	209	0	0	Pig.Cow
chr6:32057886:32057999:-	LINE	L2	L2b	113	113	113	113	113	113	113	113	0	108	0	117	Eutheria
chr6:32058886:32059186:-	SINE	Alu	AluSp	300	300	302	300	300	320	319	0	0	0	0	0	Old.World.Monkey
chr6:32059257:32059550:-	SINE	Alu	AluSq2	293	296	294	301	289	295	305	0	0	0	0	0	Old.World.Monkey
chr6:32059887:32060075:-	DNA	hAT-Charlie	MER5A	188	188	188	187	187	189	189	189	0	182	0	0	Pig.Cow
chr6:32060310:32060497:+	SINE	Alu	AluSq	187	190	0	0	179	0	178	0	0	0	0	0	Old.World.Monkey
chr6:32060958:32061064:+	LINE	L1	L1ME4a	106	106	106	107	106	106	106	104	0	108	106	105	Eutheria
chr6:32061403:32061584:+	LINE	CR1	L3	181	181	181	181	181	181	179	181	0	0	0	0	New.World.Monkey
chr6:32061584:32061902:+	SINE	Alu	AluSz6	318	307	312	307	304	0	316	304	0	0	0	0	New.World.Monkey
chr6:32061902:32062078:+	LINE	CR1	L3	176	174	176	176	176	0	176	173	0	169	0	0	Pig.Cow
chr6:32062118:32062188:+	LINE	L1	L1ME4a	70	70	70	70	70	0	73	70	0	91	0	0	Pig.Cow
chr6:32062311:32062687:+	LINE	CR1	L3	376	376	376	375	376	376	376	372	0	0	0	0	New.World.Monkey
chr6:32065404:32065528:+	DNA	hAT-Tip100	MER91A	124	124	124	0	123	121	121	124	0	427	0	0	Pig.Cow
chr6:32066072:32066233:+	LINE	L2	L2a	161	161	0	158	161	161	161	159	0	0	0	0	New.World.Monkey
chr6:32066233:32066555:-	SINE	Alu	AluSp	322	309	0	322	639	327	324	0	0	0	0	0	Old.World.Monkey
chr6:32066555:32066913:+	LINE	L2	L2a	358	358	358	362	362	358	358	360	0	0	0	0	New.World.Monkey
chr6:32067012:32067302:-	SINE	Alu	AluSx1	290	290	290	290	291	0	290	0	0	0	0	0	Old.World.Monkey
chr6:32067306:32067439:-	SINE	Alu	FLAM_A	133	133	133	133	132	133	133	0	0	0	0	0	Old.World.Monkey
chr6:32067504:32067880:+	LINE	L1	L1ME3	376	370	369	383	370	390	389	0	0	0	0	0	Old.World.Monkey
chr6:32067880:32068181:-	SINE	Alu	AluSx1	301	308	309	0	313	302	302	297	0	0	0	0	New.World.Monkey
chr6:32068181:32068222:+	LINE	L1	L1ME3	41	41	41	0	40	40	41	41	0	0	0	0	New.World.Monkey
chr6:32068222:32068533:+	SINE	Alu	AluJb	311	311	0	0	316	322	317	304	0	0	0	0	New.World.Monkey
chr6:32068563:32068577:+	LINE	L1	L1ME3	14	14	14	14	14	14	14	0	0	0	0	0	Old.World.Monkey
chr6:32068577:32068879:+	SINE	Alu	AluSq4	302	300	298	302	302	0	0	309	0	0	0	0	New.World.Monkey
chr6:32068879:32068985:+	LINE	L1	L1ME3	106	106	106	0	106	0	0	116	0	0	0	0	New.World.Monkey
chr6:32068998:32069073:-	SINE	Alu	AluSx	75	75	75	0	76	0	0	77	0	0	0	0	New.World.Monkey
chr6:32069073:32069365:-	SINE	Alu	AluY	292	293	0	0	0	0	0	0	0	0	0	0	Great.Apes
chr6:32069365:32069498:-	SINE	Alu	AluSx	133	136	0	0	0	0	0	0	0	0	0	0	Great.Apes
chr6:32069504:32069798:-	SINE	Alu	AluJr	294	294	0	0	0	294	294	0	0	0	0	0	Old.World.Monkey
chr6:32069800:32070416:+	LINE	L1	L1ME3	616	630	0	0	0	676	665	0	0	0	0	0	Old.World.Monkey
chr6:32070416:32070723:+	SINE	Alu	AluSc	307	303	0	0	0	307	307	0	0	0	0	0	Old.World.Monkey
chr6:32070723:32070913:+	LINE	L1	L1ME3	190	190	0	0	0	190	190	0	0	0	0	0	Old.World.Monkey
chr6:32070915:32071236:+	SINE	Alu	AluSx1	321	328	0	0	0	309	310	0	0	0	0	0	Old.World.Monkey
chr6:32071241:32071502:+	LINE	L2	L2c	261	261	0	0	0	261	261	0	0	0	0	0	Old.World.Monkey
chr6:32071502:32071807:-	SINE	Alu	AluSx1	305	304	0	0	0	319	313	0	0	0	0	0	Old.World.Monkey
chr6:32071818:32071917:+	DNA	hAT-Charlie	MER3	99	99	0	0	0	99	99	99	0	0	0	0	New.World.Monkey
chr6:32071919:32071964:+	DNA	hAT-Charlie	MER5B	45	45	0	46	0	45	45	44	0	0	0	0	New.World.Monkey
chr6:32071990:32072410:+	LINE	L2	L2c	420	420	0	420	0	419	0	416	0	0	0	0	New.World.Monkey
chr6:32072410:32072713:-	SINE	Alu	AluJr	303	305	0	303	0	308	309	293	0	0	0	0	New.World.Monkey
chr6:32072713:32073340:+	LINE	L2	L2c	627	627	627	0	0	633	633	636	0	0	0	0	New.World.Monkey
chr6:32073496:32073999:+	LINE	L1	L1ME3A	503	500	500	0	0	528	528	516	0	543	0	0	Pig.Cow
chr6:32079772:32079905:-	SINE	MIR	MIRb	133	133	133	133	133	133	133	133	0	133	0	0	Pig.Cow
chr6:32080752:32080884:+	SINE	Alu	FLAM_C	132	131	132	132	133	132	132	129	0	0	0	0	New.World.Monkey
chr6:32081616:32081775:-	SINE	MIR	MIRb	159	159	159	159	159	159	159	159	0	0	0	0	New.World.Monkey
chr6:32082222:32082505:+	SINE	Alu	AluSx4	283	2458	284	299	295	0	0	0	0	0	0	0	Apes
chr6:32086087:32086392:+	SINE	Alu	AluSx3	305	305	308	306	323	310	310	0	0	0	0	0	Old.World.Monkey
chr6:32087870:32088174:-	SINE	Alu	AluY	304	303	0	304	304	0	0	0	0	0	0	0	Apes
chr6:32088218:32088527:-	SINE	Alu	AluSx1	309	314	0	308	300	305	301	0	0	0	0	0	Old.World.Monkey
chr6:32089197:32089494:+	SINE	Alu	AluSp	297	297	297	297	297	295	298	0	0	0	0	0	Old.World.Monkey
chr6:32089850:32090027:+	LINE	L2	L2	177	176	177	177	177	177	177	177	0	196	0	0	Pig.Cow
chr6:32090132:32090201:-	DNA	hAT-Charlie	MER102b	69	69	69	69	69	69	69	68	0	0	0	0	New.World.Monkey
chr6:32090343:32090642:+	SINE	Alu	AluY	299	299	310	304	299	0	0	0	0	0	0	0	Apes
chr6:32090714:32091030:+	SINE	Alu	AluSz6	316	314	313	0	0	0	306	0	0	0	0	0	Old.World.Monkey
chr6:32091219:32091464:-	SINE	Alu	AluY	245	245	245	245	244	0	245	0	0	0	0	0	Old.World.Monkey
chr6:32091520:32091665:+	LTR	ERVL	LTR33	145	143	143	0	143	143	0	143	0	0	0	0	New.World.Monkey
chr6:32091673:32091701:+	LINE	L2	L2c	28	28	28	0	28	28	28	0	0	0	0	0	Old.World.Monkey
chr6:32091701:32091996:+	SINE	Alu	AluSp	295	295	292	0	295	0	302	0	0	0	0	0	Old.World.Monkey
chr6:32091996:32092627:+	LINE	L2	L2c	631	631	630	0	626	628	628	0	0	0	0	0	Old.World.Monkey
chr6:32092627:32092904:-	SINE	Alu	AluY	277	275	277	0	276	299	299	0	0	0	0	0	Old.World.Monkey
chr6:32092904:32093084:+	LINE	L2	L2c	180	180	180	0	180	180	180	0	0	0	0	0	Old.World.Monkey
chr6:32093256:32093551:+	SINE	Alu	AluSx3	295	295	295	295	295	282	282	0	0	0	0	0	Old.World.Monkey
chr6:32094356:32094666:+	SINE	Alu	AluJo	310	312	313	314	304	305	304	311	0	0	0	0	New.World.Monkey
chr6:32098284:32098512:+	SINE	Alu	AluSx	228	229	226	225	0	0	233	0	0	0	0	0	Old.World.Monkey
chr6:32098518:32098760:+	SINE	Alu	AluSq2	242	241	242	242	242	0	261	0	0	0	0	0	Old.World.Monkey
chr6:32098764:32099034:+	SINE	Alu	AluSc5	270	291	282	269	0	0	0	0	0	0	0	0	Great.Apes
chr6:32099036:32099087:+	SINE	Alu	AluSx1	51	51	51	0	51	0	0	0	0	0	0	0	Apes
chr6:32099121:32099377:+	SINE	Alu	AluSx1	256	261	250	559	252	0	0	247	0	0	0	0	New.World.Monkey
chr6:32099676:32099826:-	DNA	hAT-Charlie	MER5A1	150	154	150	150	150	146	146	0	0	0	0	0	Old.World.Monkey
chr6:32099833:32099966:-	SINE	Alu	FLAM_C	133	133	0	134	187	134	134	0	0	0	0	0	Old.World.Monkey
chr6:32100358:32100664:-	SINE	Alu	AluSx1	306	305	0	0	0	305	304	0	0	0	0	0	Old.World.Monkey
chr6:32100665:32100861:+	SINE	Alu	AluSz	196	196	0	196	197	0	0	199	0	0	0	0	New.World.Monkey
chr6:32100861:32101105:+	SINE	Alu	AluSx4	244	244	245	244	244	0	0	0	0	0	0	0	Apes
chr6:32101339:32101606:+	SINE	Alu	AluSz	267	267	267	267	267	0	0	0	0	0	0	0	Apes
chr6:32102252:32102550:+	SINE	Alu	AluSx1	298	299	296	305	298	0	0	290	0	0	0	0	New.World.Monkey
chr6:32102874:32103091:+	SINE	Alu	AluJr	217	218	0	0	0	0	0	209	0	0	0	0	New.World.Monkey
chr6:32103486:32103790:+	SINE	Alu	AluSc	304	304	0	299	0	0	0	0	0	0	0	0	Great.Apes
chr6:32104333:32104400:-	SINE	MIR	MIR	67	67	0	67	68	68	68	0	0	0	94	0	Old.World.Monkey
chr6:32104441:32104746:-	SINE	Alu	AluSg	305	305	0	305	307	311	311	0	0	0	0	0	Old.World.Monkey
chr6:32104746:32105014:-	LINE	L2	L2a	268	268	0	262	262	262	262	0	0	0	0	0	Old.World.Monkey
chr6:32105014:32105294:-	SINE	Alu	AluJr	280	277	0	295	277	279	280	0	0	0	0	0	Old.World.Monkey
chr6:32105294:32105787:-	LINE	L2	L2a	493	489	0	805	493	492	492	0	0	0	0	0	Old.World.Monkey
chr6:32105787:32105896:-	LINE	L2	L2a	109	109	0	109	109	109	109	0	0	0	0	0	Old.World.Monkey
chr6:32105899:32106192:-	SINE	Alu	AluJb	293	293	0	293	298	306	306	0	0	0	0	0	Old.World.Monkey
chr6:32106215:32106355:-	LINE	L1	L1PA17	140	140	0	140	140	140	140	0	0	0	0	0	Old.World.Monkey
chr6:32106357:32106656:-	SINE	Alu	AluSx	299	298	0	297	297	300	300	0	0	0	0	0	Old.World.Monkey
chr6:32106656:32106944:-	SINE	Alu	AluSx3	288	291	0	278	284	300	277	0	0	0	0	0	Old.World.Monkey
chr6:32106947:32107026:-	LINE	L1	L1PA17	79	79	0	79	79	79	79	0	0	0	0	0	Old.World.Monkey
chr6:32107026:32107336:-	SINE	Alu	AluSq2	310	309	0	299	309	304	306	0	0	0	0	0	Old.World.Monkey
chr6:32107336:32107361:-	LINE	L1	L1PA17	25	25	0	25	25	25	25	0	0	0	0	0	Old.World.Monkey
chr6:32107363:32107532:-	DNA	hAT-Charlie	MER20	169	169	0	169	169	169	169	170	0	0	0	0	New.World.Monkey
chr6:32107564:32107642:+	DNA	hAT-Charlie	MER20	78	78	0	78	78	78	78	78	0	0	0	0	New.World.Monkey
chr6:32107665:32107816:-	LTR	ERV1	PABL_B	151	151	0	151	151	149	149	146	0	0	0	0	New.World.Monkey
chr6:32107816:32108116:-	SINE	Alu	AluSc	300	300	0	300	301	308	313	0	0	0	0	0	Old.World.Monkey
chr6:32108116:32108672:-	LTR	ERV1	PABL_B	556	556	0	556	0	557	558	0	0	0	0	0	Old.World.Monkey
chr6:32108673:32108927:-	LINE	L2	L2a	254	254	0	254	0	254	254	256	0	0	0	0	New.World.Monkey
chr6:32109004:32109301:+	SINE	Alu	AluSx	297	291	0	306	303	0	288	0	0	0	0	0	Old.World.Monkey
chr6:32109443:32110273:-	LINE	L2	L2a	830	829	830	828	0	829	829	0	0	0	0	0	Old.World.Monkey
chr6:32110280:32110417:+	SINE	Alu	AluSx	137	137	137	137	0	137	137	0	0	0	0	0	Old.World.Monkey
chr6:32110417:32110728:+	SINE	Alu	AluSx3	311	311	0	312	0	325	326	0	0	0	0	0	Old.World.Monkey
chr6:32110731:32111042:+	SINE	Alu	AluY	311	311	0	305	0	300	299	0	0	0	0	0	Old.World.Monkey
chr6:32111042:32111226:+	SINE	Alu	AluSx	184	184	0	187	0	179	179	0	0	0	0	0	Old.World.Monkey
chr6:32111235:32111352:+	SINE	Alu	AluJb	117	0	0	124	0	119	119	0	0	0	0	0	Old.World.Monkey
chr6:32111352:32111661:+	SINE	Alu	AluSq2	309	309	0	0	0	0	0	0	0	0	0	0	Great.Apes
chr6:32111902:32112197:-	SINE	Alu	AluY	295	295	0	295	0	0	0	0	0	0	0	0	Great.Apes
chr6:32112610:32112689:-	DNA	hAT-Charlie	MER5B	79	79	0	79	0	79	79	79	0	0	0	79	Eutheria
chr6:32112689:32112848:-	SINE	Alu	AluJb	159	159	0	155	0	158	158	166	0	0	0	0	New.World.Monkey
chr6:32112848:32113151:-	SINE	Alu	AluSx	303	303	0	303	0	300	301	0	0	0	0	0	Old.World.Monkey
chr6:32113159:32113389:-	SINE	Alu	AluY	230	228	0	0	0	0	0	0	0	0	0	0	Great.Apes
chr6:32113389:32113526:-	SINE	Alu	AluJb	137	137	137	0	0	0	0	135	0	0	0	0	New.World.Monkey
chr6:32113534:32113637:-	DNA	hAT-Charlie	MER5B	103	103	103	0	0	103	103	102	0	105	0	0	Pig.Cow
chr6:32114930:32115221:-	SINE	Alu	AluSq2	291	290	292	296	295	291	291	803	0	0	0	0	New.World.Monkey
chr6:32115253:32115467:+	LINE	L2	L2b	214	214	0	214	212	215	215	0	0	0	0	0	Old.World.Monkey
chr6:32123204:32123340:+	SINE	MIR	MIRc	136	136	136	132	136	136	136	136	0	133	0	0	Pig.Cow
chr6:32123887:32124182:-	SINE	Alu	AluSx	295	295	0	295	295	317	317	295	0	0	0	0	New.World.Monkey
chr6:32124235:32124452:-	DNA	hAT-Charlie	MER58A	217	217	217	216	217	217	217	0	0	0	0	0	Old.World.Monkey
chr6:32124456:32124676:+	SINE	MIR	MIR	220	220	220	220	220	224	224	218	0	0	0	0	New.World.Monkey
chr6:32124676:32124968:+	SINE	Alu	AluSx	292	293	289	291	294	0	0	0	0	0	0	0	Apes
chr6:32125005:32125289:-	SINE	Alu	AluSz	284	284	284	284	284	295	295	0	0	0	0	0	Old.World.Monkey
chr6:32125945:32126088:-	LINE	L1	L1MC4a	143	143	143	143	143	143	143	141	0	155	0	0	Pig.Cow
chr6:32126277:32126748:-	LINE	L2	L2a	471	471	471	469	474	0	0	0	0	0	0	0	Apes
chr6:32126752:32126929:-	LINE	L1	L1MB3	177	177	177	177	177	0	0	0	0	0	0	0	Apes
chr6:32126929:32127228:+	SINE	Alu	AluSp	299	299	0	299	0	0	0	0	0	0	0	0	Great.Apes
chr6:32127250:32127309:-	LINE	L1	L1MB3	59	59	59	57	0	0	0	0	0	0	0	0	Great.Apes
chr6:32127309:32127358:-	LINE	L2	L2a	49	49	49	49	0	0	0	0	0	0	0	47	Eutheria
chr6:32127493:32127796:-	SINE	Alu	AluY	303	312	308	303	299	0	0	0	0	0	0	0	Apes
chr6:32127832:32128121:-	SINE	Alu	AluY	289	289	0	289	279	0	0	0	0	0	0	0	Apes
chr6:32128165:32128460:+	SINE	Alu	AluSx	295	297	0	298	0	314	0	0	0	0	0	0	Old.World.Monkey
chr6:32128473:32128507:-	LINE	L1	L1MC4	34	34	0	34	0	0	0	0	0	0	0	0	Great.Apes
chr6:32128507:32128780:+	SINE	Alu	AluJb	273	273	0	275	0	276	0	0	0	0	0	0	Old.World.Monkey
chr6:32128780:32128896:-	LINE	L1	L1MC4	116	116	116	116	0	115	0	113	0	0	0	0	New.World.Monkey
chr6:32128957:32129065:-	LINE	L1	L1MC4	108	108	108	108	0	111	0	0	0	0	0	0	Old.World.Monkey
chr6:32129089:32129365:-	SINE	Alu	AluSq2	276	276	0	276	0	277	0	0	0	0	0	0	Old.World.Monkey
chr6:32129365:32129659:-	SINE	Alu	AluSx	294	721	0	724	0	733	296	0	0	0	0	0	Old.World.Monkey
chr6:32129662:32129794:-	SINE	Alu	AluSx	132	132	0	132	132	132	132	132	0	0	0	0	New.World.Monkey
chr6:32129795:32129872:-	LINE	L1	L1MC4	77	77	82	77	76	76	76	76	0	0	0	0	New.World.Monkey
chr6:32129984:32130296:-	SINE	Alu	AluSx1	312	312	312	316	305	313	313	297	0	0	0	0	New.World.Monkey
chr6:32132707:32132988:-	SINE	Alu	AluSg4	281	281	0	0	0	294	280	0	0	0	0	0	Old.World.Monkey
chr6:32133044:32133360:+	SINE	Alu	AluSx1	316	311	0	0	0	0	0	0	0	0	0	0	Great.Apes
chr6:32133411:32133596:+	SINE	Alu	AluSp	185	192	192	177	0	0	0	0	0	0	0	0	Great.Apes
chr6:32137616:32137671:+	SINE	MIR	MIR3	55	55	55	55	56	54	54	61	0	54	0	0	Pig.Cow
chr6:32139578:32139628:-	SINE	MIR	MIR	50	50	50	50	50	49	49	0	0	50	0	0	Pig.Cow
chr6:32139628:32139808:+	DNA	hAT-Charlie	MER33	180	205	205	205	187	188	188	0	0	0	0	0	Old.World.Monkey
chr6:32139808:32140106:+	SINE	Alu	AluSg	298	298	300	313	305	317	298	0	0	0	0	0	Old.World.Monkey
chr6:32140106:32140243:+	DNA	hAT-Charlie	MER33	137	137	137	137	137	135	135	135	0	0	0	145	Eutheria
chr6:32140243:32140430:-	SINE	MIR	MIR	187	187	187	187	189	0	0	191	0	0	0	0	New.World.Monkey
chr6:32141165:32141574:+	LINE	L2	L2c	409	411	411	411	412	411	411	454	0	0	0	0	New.World.Monkey
chr6:32141597:32141667:+	DNA	hAT-Charlie	MER5A	70	70	70	70	70	70	70	70	0	0	0	0	New.World.Monkey
chr6:32141667:32141787:-	SINE	Alu	FLAM_C	120	120	120	120	120	0	0	120	0	0	0	0	New.World.Monkey
chr6:32141787:32141852:+	DNA	hAT-Charlie	MER5A	65	65	65	65	65	65	65	65	0	71	66	0	Eutheria
chr6:32141871:32141998:+	LINE	L2	L2c	127	127	127	127	127	127	127	0	0	133	0	136	Eutheria
chr6:32149488:32149809:-	SINE	Alu	AluSp	321	316	320	308	0	638	309	0	0	0	0	0	Old.World.Monkey
chr6:32155249:32155373:-	SINE	Alu	FLAM_A	124	124	122	120	122	0	0	0	0	0	0	0	Apes
chr6:32160900:32160953:+	LINE	L2	L2b	53	53	53	53	53	53	52	53	0	0	0	52	Eutheria
chr6:32160994:32161298:+	SINE	Alu	AluSx	304	304	309	304	327	309	309	317	0	0	0	0	New.World.Monkey
chr6:32161433:32161563:+	SINE	Alu	AluJb	130	130	130	129	130	130	130	127	0	0	0	0	New.World.Monkey
chr6:32161736:32161898:+	SINE	MIR	MIR	162	162	162	162	162	165	165	0	0	344	0	0	Pig.Cow
chr6:32162072:32162401:-	DNA	hAT-Charlie	MER1B	329	329	329	329	328	329	329	325	0	0	0	0	New.World.Monkey
chr6:32162774:32162828:+	LINE	L2	L2a	54	54	54	54	54	54	54	0	0	55	54	55	Eutheria
chr6:32165485:32165552:+	SINE	MIR	MIR3	67	67	67	67	67	67	67	64	0	0	0	0	New.World.Monkey
chr6:32165589:32165897:-	SINE	Alu	AluY	308	312	308	301	0	0	0	0	0	0	0	0	Great.Apes
chr6:32165900:32166081:-	DNA	hAT-Charlie	MER5A	181	181	181	181	181	181	181	0	0	184	0	0	Pig.Cow
chr6:32166911:32167061:+	SINE	MIR	MIR	150	150	150	146	150	148	150	150	0	0	0	0	New.World.Monkey
chr6:32167061:32167199:+	SINE	Alu	AluSx	138	138	138	138	138	138	138	0	0	0	0	0	Old.World.Monkey
chr6:32167199:32167508:+	SINE	Alu	AluY	309	331	0	330	330	0	320	0	0	0	0	0	Old.World.Monkey
chr6:32167508:32167677:+	SINE	Alu	AluSx	169	169	0	169	169	0	173	0	0	0	0	0	Old.World.Monkey
chr6:32167677:32167892:+	DNA	TcMar-Tigger	Tigger4a	215	219	0	216	219	211	215	0	0	0	0	0	Old.World.Monkey
chr6:32167892:32167979:+	SINE	MIR	MIR	87	87	0	87	87	91	91	0	0	0	0	0	Old.World.Monkey
chr6:32167983:32168285:-	SINE	Alu	AluY	302	305	0	305	306	307	312	0	0	0	0	0	Old.World.Monkey
chr6:32170462:32170537:-	SINE	MIR	MIR3	75	75	75	75	75	75	75	75	0	72	0	73	Eutheria
chr6:32170544:32170676:+	LINE	L1	L1ME3F	132	132	132	132	0	132	132	129	0	138	0	0	Pig.Cow
chr6:32170679:32170980:-	SINE	Alu	AluSp	301	300	323	299	296	304	305	0	0	0	0	0	Old.World.Monkey
chr6:32171044:32171131:+	LINE	L1	L1ME3F	87	87	87	87	87	87	87	84	0	96	0	0	Pig.Cow
chr6:32172474:32172603:-	LINE	L2	L2c	129	129	129	129	129	129	129	128	0	125	0	0	Pig.Cow
chr6:32172624:32172838:-	SINE	MIR	MIRb	214	214	214	215	0	214	216	216	0	579	0	0	Pig.Cow
chr6:32173045:32173352:+	SINE	Alu	AluSg	307	301	0	0	0	0	0	0	0	0	0	0	Great.Apes
chr6:32173522:32173824:+	SINE	Alu	AluSx1	302	304	301	339	0	291	291	316	0	0	0	0	New.World.Monkey
chr6:32173836:32174696:+	LINE	L1	L1MA3	860	860	860	855	0	857	853	826	0	0	0	0	New.World.Monkey
chr6:32174696:32175005:-	SINE	Alu	AluSg	309	1129	322	325	0	305	305	0	0	0	0	0	Old.World.Monkey
chr6:32175005:32175118:+	LINE	L1	L1MA3	113	113	113	0	0	113	113	0	0	0	0	0	Old.World.Monkey
chr6:32175118:32175437:+	SINE	Alu	AluSx	319	0	320	0	0	0	0	0	0	0	0	0	Great.Apes
chr6:32175437:32175524:+	LINE	L1	L1MA3	87	87	87	88	88	90	90	0	0	0	0	0	Old.World.Monkey
chr6:32175524:32175801:+	SINE	Alu	AluSx3	277	276	300	269	276	0	308	0	0	0	0	0	Old.World.Monkey
chr6:32175801:32176227:+	LINE	L1	L1MA3	426	426	430	431	431	437	437	421	0	0	0	0	New.World.Monkey
chr6:32176227:32176535:+	SINE	Alu	AluSz	308	315	308	303	308	315	317	325	0	0	0	0	New.World.Monkey
chr6:32176535:32177379:+	LINE	L1	L1MA3	844	848	851	880	847	889	848	863	0	0	0	0	New.World.Monkey
chr6:32177379:32177686:+	SINE	Alu	AluSz	307	307	308	298	301	307	307	0	0	0	0	0	Old.World.Monkey
chr6:32177686:32177748:+	LINE	L1	L1MA3	62	62	61	62	62	59	59	0	0	0	0	0	Old.World.Monkey
chr6:32177779:32177850:+	SINE	MIR	MIR	71	71	71	70	71	71	71	71	0	71	70	0	Eutheria
chr6:32177850:32178431:-	LINE	L2	L2c	581	580	580	598	580	577	576	585	0	0	0	0	New.World.Monkey
chr6:32178755:32179065:+	SINE	Alu	AluSx3	310	302	0	0	300	0	303	0	0	0	0	0	Old.World.Monkey
chr6:32179085:32179421:+	SINE	Alu	AluSx	336	0	326	0	0	0	0	0	0	0	0	0	Great.Apes
chr6:32181174:32181368:-	SINE	Alu	AluJr	194	194	193	195	194	195	195	221	0	0	0	0	New.World.Monkey
chr6:32182158:32182243:+	LINE	L2	L2a	85	85	85	0	0	0	0	0	0	0	0	0	Great.Apes
chr6:32182275:32182403:+	LINE	L2	L2a	128	128	128	128	131	133	133	129	0	0	0	0	New.World.Monkey
chr6:32182408:32182687:-	SINE	Alu	AluSx	279	277	288	277	278	280	281	277	0	0	0	0	New.World.Monkey
chr6:32183392:32183549:+	LINE	L2	L2b	157	157	157	157	157	0	0	0	0	0	0	0	Apes
chr6:32183594:32183619:+	LINE	L2	L2c	25	29	57	0	26	0	0	0	0	0	0	0	Apes
chr6:32183619:32183798:-	SINE	Alu	AluSx	179	179	188	0	0	0	0	0	0	0	0	0	Great.Apes
chr6:32183798:32184068:-	SINE	Alu	AluY	270	274	271	273	0	0	0	0	0	0	0	0	Great.Apes
chr6:32184068:32184204:-	SINE	Alu	AluSx	136	136	136	136	136	136	136	135	0	0	0	0	New.World.Monkey
chr6:32184204:32184452:+	LINE	L2	L2c	248	248	248	246	248	247	247	243	0	0	0	0	New.World.Monkey
chr6:32184564:32184629:+	DNA	hAT-Tip100	MER91B	65	65	65	65	67	73	73	65	0	65	0	0	Pig.Cow
chr6:32185205:32185403:+	SINE	MIR	MIR	198	198	198	198	202	198	198	190	0	198	0	0	Pig.Cow
chr6:32186578:32186798:+	SINE	MIR	MIR	220	220	220	220	220	228	228	0	0	223	0	0	Pig.Cow
chr6:32187081:32187195:-	DNA	hAT-Tip100	MER91B	114	114	114	115	109	114	114	113	0	113	0	0	Pig.Cow
chr6:32189381:32189506:+	SINE	MIR	MIR3	125	125	125	125	125	125	125	124	0	0	0	0	New.World.Monkey
chr6:32189571:32189791:-	SINE	MIR	MIR	220	220	220	220	220	288	220	219	0	0	0	0	New.World.Monkey
chr6:32192825:32193303:-	LINE	L1	L1MC4	478	479	478	478	478	473	473	479	0	489	0	0	Pig.Cow
chr6:32193303:32193588:-	SINE	Alu	AluSx1	285	285	276	296	296	285	291	0	0	0	0	0	Old.World.Monkey
chr6:32193588:32193685:-	LINE	L1	L1MC4	97	97	97	97	97	102	102	0	0	0	0	0	Old.World.Monkey
chr6:32193713:32193796:-	LINE	L1	L1ME4a	83	83	83	83	83	83	83	0	0	0	0	123	Eutheria
chr6:32193796:32193961:-	SINE	Alu	AluJr4	165	165	0	164	165	165	165	0	0	0	0	0	Old.World.Monkey
chr6:32193961:32194012:-	LINE	L1	L1ME4a	51	51	0	51	52	51	51	0	0	0	0	0	Old.World.Monkey
chr6:32194012:32194316:-	SINE	Alu	AluSx	304	303	0	301	302	289	290	0	0	0	0	0	Old.World.Monkey
chr6:32194316:32194726:-	LINE	L1	L1ME4a	410	410	410	415	415	415	415	414	0	0	0	0	New.World.Monkey
chr6:32194961:32195084:-	LINE	L2	L2	123	126	126	125	126	128	128	128	0	130	0	0	Pig.Cow
chr6:32195571:32195872:+	SINE	Alu	AluJb	301	295	298	307	294	315	309	627	0	0	0	0	New.World.Monkey
chr6:32195932:32196389:+	LINE	L2	L2a	457	441	457	438	441	440	440	0	0	0	0	0	Old.World.Monkey
chr6:32196389:32196696:+	SINE	Alu	AluYb8	307	0	0	0	0	0	0	0	0	0	0	0	Human
chr6:32196696:32196987:+	LINE	L2	L2a	291	291	291	285	291	287	291	0	0	0	0	0	Old.World.Monkey
chr6:32196987:32197284:-	SINE	Alu	AluSc8	297	299	297	297	301	297	305	0	0	0	0	0	Old.World.Monkey
chr6:32197284:32197647:+	LINE	L2	L2a	363	363	363	371	371	371	371	365	0	0	0	0	New.World.Monkey
chr6:32197698:32197862:-	SINE	MIR	MIRb	164	164	164	164	164	164	164	174	0	0	0	0	New.World.Monkey
chr6:32198055:32198251:-	LINE	L2	L2a	196	199	199	199	199	195	195	205	0	0	0	0	New.World.Monkey
chr6:32198252:32198532:+	SINE	Alu	AluSx	280	280	280	280	281	0	280	0	0	0	0	0	Old.World.Monkey
chr6:32198532:32198840:+	SINE	Alu	AluSx	308	306	312	313	298	0	325	0	0	0	0	0	Old.World.Monkey
chr6:32198908:32199020:+	LINE	L2	L2	112	112	112	112	119	111	111	112	0	0	0	0	New.World.Monkey
chr6:32199143:32199311:-	LTR	ERVL	LTR16A	168	168	168	168	168	168	168	166	0	0	0	0	New.World.Monkey
chr6:32199318:32199746:+	LINE	L1	L1MB7	428	426	428	424	424	478	424	424	0	0	0	0	New.World.Monkey
chr6:32199744:32199913:+	LINE	L1	L1MB7	169	169	169	169	169	168	168	168	0	0	0	0	New.World.Monkey
chr6:32199918:32200143:-	SINE	Alu	AluJo	225	228	220	218	216	225	225	218	0	0	0	0	New.World.Monkey
chr6:32200149:32200221:+	LINE	L1	L1MB7	72	72	72	72	72	0	72	71	0	0	0	0	New.World.Monkey
chr6:32200221:32200529:+	SINE	Alu	AluSz	308	304	311	297	0	0	308	308	0	0	0	0	New.World.Monkey
chr6:32200587:32200786:+	LINE	L1	L1MB7	199	199	199	199	199	199	199	0	0	0	0	0	Old.World.Monkey
chr6:32200781:32201133:-	LINE	L1	L1MDa	352	354	352	351	352	350	0	342	0	0	0	0	New.World.Monkey
chr6:32201133:32201443:-	SINE	Alu	AluSq2	310	310	310	307	308	0	0	0	0	0	0	0	Apes
chr6:32201443:32201537:-	LINE	L1	L1MDa	94	99	91	94	92	0	0	0	0	0	0	0	Apes
chr6:32201537:32201759:-	SINE	Alu	AluJb	222	222	221	0	226	0	0	0	0	0	0	0	Apes
chr6:32201789:32201890:-	SINE	Alu	AluJb	101	101	101	0	127	0	0	0	0	0	0	0	Apes
chr6:32201898:32202194:-	SINE	Alu	AluSx1	296	296	296	0	296	0	0	0	0	0	0	0	Apes
chr6:32202202:32202510:-	SINE	Alu	AluSz	308	308	306	0	0	0	0	0	0	0	0	0	Great.Apes
chr6:32202510:32203477:-	LINE	L1	L1MDa	967	946	951	0	0	0	0	0	0	0	0	0	Great.Apes
chr6:32203489:32203586:+	LINE	L1	L1MB7	97	97	97	0	0	0	0	0	0	0	0	0	Great.Apes
chr6:32203586:32203896:+	SINE	Alu	AluSp	310	309	307	0	0	0	0	0	0	0	0	0	Great.Apes
chr6:32203896:32204023:+	LINE	L1	L1MB7	127	127	127	0	0	0	0	0	0	0	0	0	Great.Apes
chr6:32204023:32204293:+	SINE	Alu	AluSz	270	269	0	0	0	0	0	0	0	0	0	0	Great.Apes
chr6:32204293:32204635:+	LINE	L1	L1MB7	342	0	0	0	0	0	0	0	0	0	0	0	Human
chr6:32204635:32204930:-	SINE	Alu	AluSx1	295	0	0	0	0	0	0	0	0	0	0	0	Human
chr6:32204930:32204978:+	LINE	L1	L1MB7	48	0	48	0	0	0	0	0	0	0	0	0	Great.Apes
chr6:32204978:32205094:-	LINE	L2	L2	116	0	116	0	0	0	0	0	0	0	0	0	Great.Apes
chr6:32205109:32205198:-	LINE	L1	L1MC5	89	0	89	0	0	0	0	0	0	0	0	0	Great.Apes
chr6:32205198:32205479:+	SINE	Alu	AluSx	281	0	281	0	0	0	0	0	0	0	0	0	Great.Apes
chr6:32205479:32205546:-	LINE	L1	L1MC5	67	0	67	0	0	0	0	0	0	0	0	0	Great.Apes
chr6:32205586:32205816:-	LINE	L1	L1MC5	230	0	230	0	0	0	0	0	0	0	0	0	Great.Apes
chr6:32205820:32205991:-	LINE	L1	L1MC3	171	0	171	0	0	0	0	0	0	0	0	0	Great.Apes
chr6:32205991:32206293:+	SINE	Alu	AluSx	302	0	303	0	0	0	0	0	0	0	0	0	Great.Apes
chr6:32206293:32206375:-	LINE	L1	L1MC3	82	0	82	0	0	0	0	0	0	0	0	0	Great.Apes
chr6:32206375:32206679:-	SINE	Alu	AluSq2	304	0	310	0	0	0	0	0	0	0	0	0	Great.Apes
chr6:32206679:32206859:-	LINE	L1	L1MC3	180	0	180	0	179	0	0	0	0	0	0	0	Apes
chr6:32206867:32207607:-	LINE	L1	L1MC5	740	0	740	0	738	0	0	0	0	0	0	0	Apes
chr6:32207626:32207811:-	LINE	L2	L2	185	0	184	185	185	0	0	0	0	0	0	0	Apes
chr6:32207811:32208115:+	SINE	Alu	AluSx	304	289	317	304	310	0	0	0	0	0	0	0	Apes
chr6:32208115:32208953:-	LINE	L2	L2	838	838	822	837	838	0	0	0	0	0	0	0	Apes
chr6:32209247:32209549:-	SINE	Alu	AluSz6	302	303	0	0	302	311	307	298	0	0	0	0	New.World.Monkey
chr6:32209925:32210033:-	SINE	MIR	MIR3	108	108	108	0	0	107	107	107	0	0	0	0	New.World.Monkey
chr6:32210488:32210572:+	SINE	MIR	MIRc	84	84	84	0	88	88	88	89	0	0	0	0	New.World.Monkey
chr6:32211732:32211791:-	LINE	L2	L2c	59	0	59	0	59	59	59	0	0	61	0	0	Pig.Cow
chr6:32211868:32211904:+	LINE	L2	L2	36	0	36	0	35	35	35	0	0	0	0	0	Old.World.Monkey
chr6:32212135:32212458:+	LTR	ERVL-MaLR	MLT1A1	323	0	323	0	321	307	307	0	0	0	0	0	Old.World.Monkey
chr6:32212458:32212706:-	SINE	Alu	AluSz	248	0	294	248	0	253	253	0	0	0	0	0	Old.World.Monkey
chr6:32213081:32213154:-	DNA	hAT-Charlie	Charlie7a	73	73	73	71	73	71	73	71	0	74	0	0	Pig.Cow
chr6:32213326:32213542:+	SINE	MIR	MIRb	216	216	216	216	216	215	215	214	0	0	0	0	New.World.Monkey
chr6:32214188:32214484:+	SINE	Alu	AluSx1	296	0	0	0	0	291	291	289	0	0	0	0	New.World.Monkey
chr6:32214539:32214688:+	LTR	ERVL	LTR41	149	149	0	149	0	149	149	0	0	0	0	0	Old.World.Monkey
chr6:32214725:32215014:-	SINE	Alu	AluSx	289	289	0	292	276	0	293	289	0	0	0	0	New.World.Monkey
chr6:32215072:32216897:+	LTR	ERV1	HERV35I-int	1825	2097	1827	1825	1828	2111	1815	0	0	0	0	0	Old.World.Monkey
chr6:32216877:32217397:+	LTR	ERV1	HERV35I-int	520	520	520	522	522	521	519	0	0	0	0	0	Old.World.Monkey
chr6:32217397:32217686:-	SINE	Alu	AluJo	289	289	289	289	289	300	301	0	0	0	0	0	Old.World.Monkey
chr6:32217686:32218071:+	LTR	ERV1	HERV35I-int	385	389	389	374	381	381	380	0	0	0	0	0	Old.World.Monkey
chr6:32218071:32218356:-	SINE	Alu	AluSc	285	285	285	285	285	280	286	0	0	0	0	0	Old.World.Monkey
chr6:32218356:32218504:+	LTR	ERV1	HERV35I-int	148	148	148	148	148	148	148	141	0	0	0	0	New.World.Monkey
chr6:32218666:32218898:+	LTR	ERVL	LTR84b	232	232	232	232	232	518	261	235	0	0	0	0	New.World.Monkey
chr6:32219102:32219407:+	SINE	Alu	AluSx3	305	305	306	305	298	0	297	0	0	0	0	0	Old.World.Monkey
chr6:32219583:32219748:+	DNA	hAT-Charlie	MER5A	165	165	165	165	165	165	165	165	0	0	0	0	New.World.Monkey
chr6:32220068:32220137:+	DNA	hAT-Charlie	MER5A	69	69	69	69	90	69	69	69	0	0	0	0	New.World.Monkey
chr6:32220140:32220179:+	DNA	hAT-Charlie	MER5A	39	39	39	39	39	38	38	39	0	0	0	0	New.World.Monkey
chr6:32220499:32220721:-	LINE	L2	L2	222	222	222	222	222	222	222	213	0	0	0	0	New.World.Monkey
chr6:32220745:32221061:+	LINE	L1	HAL1	316	316	316	316	327	327	327	316	0	0	0	0	New.World.Monkey
chr6:32221060:32221395:-	LINE	L1	L1M5	335	340	337	334	334	336	336	336	0	0	0	0	New.World.Monkey
chr6:32221395:32221710:-	SINE	Alu	AluSq2	315	311	0	0	319	0	0	0	0	0	0	0	Apes
chr6:32221746:32222079:+	DNA	hAT-Charlie	MER58B	333	333	332	0	327	751	420	585	0	0	0	0	New.World.Monkey
chr6:32223348:32223763:-	LINE	L1	L1PA12	415	415	415	409	415	0	0	0	0	0	0	0	Apes
chr6:32223776:32224187:-	LINE	L1	L1MDa	411	410	411	411	413	0	411	0	0	0	0	0	Old.World.Monkey
chr6:32224233:32224556:-	LINE	L1	L1MDa	323	323	323	319	315	0	323	0	0	0	0	0	Old.World.Monkey
chr6:32224558:32224764:+	SINE	Alu	AluJb	206	207	0	206	209	0	205	0	0	0	0	0	Old.World.Monkey
chr6:32224772:32224894:-	LINE	L1	L1MDa	122	128	0	123	118	0	131	0	0	0	0	0	Old.World.Monkey
chr6:32224887:32229531:-	LINE	L1	L1PA7	4644	4653	0	0	0	0	4619	0	0	0	0	0	Old.World.Monkey
chr6:32229531:32229825:-	SINE	Alu	AluY	294	292	0	0	0	0	0	0	0	0	0	0	Great.Apes
chr6:32229825:32231526:-	LINE	L1	L1PA7	1701	1699	1699	0	0	0	0	0	0	0	0	0	Great.Apes
chr6:32231544:32231725:-	LINE	L1	L1MDa	181	181	181	0	0	0	0	0	0	0	0	0	Great.Apes
chr6:32231727:32231821:-	LINE	L1	L1PA11	94	93	93	0	0	0	0	0	0	0	0	0	Great.Apes
chr6:32231895:32233042:-	LINE	L1	L1PA4	1147	1145	1137	0	0	0	0	0	0	0	0	0	Great.Apes
chr6:32233040:32233549:+	LINE	L1	L1PA4	509	509	527	0	0	0	0	0	0	0	0	0	Great.Apes
chr6:32233547:32233987:-	LINE	L1	L1MDa	440	440	440	438	442	0	0	0	0	0	0	0	Apes
chr6:32234042:32234349:-	SINE	Alu	AluSc8	307	307	0	307	298	0	0	0	0	0	0	0	Apes
chr6:32234390:32234519:-	SINE	Alu	AluSc8	129	129	0	129	129	0	0	0	0	0	0	0	Apes
chr6:32234807:32235137:+	LINE	L1	L1ME4a	330	329	330	339	331	0	0	0	0	0	0	0	Apes
chr6:32235415:32235746:+	LINE	L2	L2b	331	331	327	331	331	0	0	0	0	0	0	0	Apes
chr6:32235881:32236160:-	LINE	L2	L2c	279	279	279	278	275	0	0	0	0	0	0	0	Apes
chr6:32236393:32236709:-	SINE	Alu	AluYg6	316	315	0	305	312	0	0	0	0	0	0	0	Apes
chr6:32237157:32237457:-	SINE	Alu	AluSg	300	303	0	297	298	0	0	0	0	0	0	0	Apes
chr6:32237462:32237755:-	SINE	Alu	AluY	293	293	0	294	294	0	0	0	0	0	0	0	Apes
chr6:32237829:32237939:-	SINE	Alu	FLAM_A	110	110	110	110	110	0	0	0	0	0	0	0	Apes
chr6:32238231:32238484:-	SINE	Alu	AluJb	253	253	253	255	259	0	0	0	0	0	0	0	Apes
chr6:32238527:32238587:-	SINE	Alu	AluJb	60	60	60	0	0	0	0	0	0	0	0	0	Great.Apes
chr6:32238699:32241742:+	LINE	L1	L1PB1	3043	3043	3030	3043	3068	0	0	0	0	0	0	0	Apes
chr6:32242306:32242970:+	LINE	L1	L1PB1	664	664	665	669	655	0	0	0	0	0	0	0	Apes
chr6:32243011:32243138:-	LINE	L1	L1MEg	127	128	127	128	128	0	0	0	0	0	0	0	Apes
chr6:32243138:32243426:-	SINE	Alu	AluJb	288	288	286	288	288	0	0	0	0	0	0	0	Apes
chr6:32243426:32243545:-	LINE	L1	L1MEg	119	3500	119	120	117	0	0	0	0	0	0	0	Apes
chr6:32243574:32244080:-	LINE	L1	L1MA8	506	507	500	504	500	0	0	0	0	0	0	0	Apes
chr6:32244143:32244162:-	LINE	L1	L1MA8	19	19	19	19	19	0	0	0	0	0	0	0	Apes
chr6:32244162:32244658:-	LTR	ERV1	MER66C	496	496	496	496	495	0	0	0	0	0	0	0	Apes
chr6:32244658:32244765:-	LTR	ERV1	MER66-int	107	107	107	104	107	0	0	0	0	0	0	0	Apes
chr6:32244765:32245140:+	LTR	ERVL-MaLR	MSTA	375	375	375	374	374	0	0	0	0	0	0	0	Apes
chr6:32245140:32245191:+	LTR	ERVL-MaLR	MSTA-int	51	51	51	51	51	0	0	0	0	0	0	0	Apes
chr6:32245261:32245857:+	LINE	L1	L1MC4a	596	596	596	702	596	591	591	0	0	0	0	0	Old.World.Monkey
chr6:32245906:32246224:+	SINE	Alu	AluSz	318	318	319	318	308	0	622	0	0	0	0	0	Old.World.Monkey
chr6:32246238:32246385:+	LINE	L1	L1MC4a	147	147	147	147	147	147	147	0	0	0	0	0	Old.World.Monkey
chr6:32246423:32246561:+	LINE	L1	L1MC4a	138	138	138	138	138	136	138	0	0	0	0	0	Old.World.Monkey
chr6:32246693:32247945:+	LINE	L1	L1PA8	1252	1252	0	1212	1263	0	0	0	0	0	0	0	Apes
chr6:32247945:32248239:+	SINE	Alu	AluSg	294	0	0	297	0	0	0	0	0	0	0	0	Great.Apes
chr6:32248239:32249854:+	LINE	L1	L1PA8	1615	1613	0	1612	1610	0	0	0	0	0	0	0	Apes
chr6:32249854:32252599:+	LINE	L1	L1PA8	2745	2746	0	4675	0	0	2738	0	0	0	0	0	Old.World.Monkey
chr6:32252729:32253253:+	LINE	L1	L1MC4a	524	532	532	532	527	511	512	0	0	0	0	0	Old.World.Monkey
chr6:32253253:32253365:-	DNA	hAT-Charlie	MER106B	112	0	112	112	112	112	112	0	0	0	0	0	Old.World.Monkey
chr6:32253365:32253399:+	LINE	L1	L1P3	34	34	34	34	34	34	34	0	0	0	0	0	Old.World.Monkey
chr6:32253449:32253519:-	DNA	hAT-Charlie	MER106B	70	70	70	70	70	70	70	0	0	0	0	0	Old.World.Monkey
chr6:32253519:32253676:+	LINE	L1	L1MC4a	157	157	157	160	160	154	154	0	0	0	0	0	Old.World.Monkey
chr6:32253724:32254387:-	LINE	L1	L1PA16	663	711	683	656	674	636	643	0	0	0	0	0	Old.World.Monkey
chr6:32254492:32254944:-	LINE	L2	L2a	452	452	452	451	453	453	453	0	0	0	0	0	Old.World.Monkey
chr6:32254944:32255250:+	SINE	Alu	AluJb	306	306	306	302	306	297	297	0	0	0	0	0	Old.World.Monkey
chr6:32255250:32255519:-	LINE	L2	L2a	269	269	269	269	312	268	268	0	0	286	0	0	Pig.Cow
chr6:32255566:32256187:+	LINE	L1	L1MC4a	621	617	621	621	621	0	623	0	0	0	0	0	Old.World.Monkey
chr6:32256742:32257040:-	SINE	Alu	AluSg	298	299	298	300	0	300	300	0	0	0	0	0	Old.World.Monkey
chr6:32257846:32258116:+	SINE	Alu	AluSx	270	270	269	270	271	270	270	0	0	0	0	0	Old.World.Monkey
chr6:32258731:32259138:-	LINE	CR1	L3	407	407	407	408	410	409	409	405	0	435	0	0	Pig.Cow
chr6:32259298:32259583:+	LINE	L2	L2a	285	285	285	285	664	287	287	299	0	287	0	0	Pig.Cow
chr6:32260324:32260409:+	LINE	L2	L2a	85	85	85	85	85	86	85	85	0	0	0	0	New.World.Monkey
chr6:32262257:32262502:-	SINE	MIR	MIR	245	245	0	245	245	245	244	241	0	0	0	0	New.World.Monkey
chr6:32262830:32263147:+	SINE	Alu	AluSz	317	314	0	0	0	0	313	309	0	0	0	0	New.World.Monkey
chr6:32263286:32263506:+	SINE	MIR	MIR	220	220	0	0	223	224	224	540	0	0	0	0	New.World.Monkey
chr6:32263615:32263920:-	SINE	Alu	AluSp	305	303	0	0	300	311	311	0	0	0	0	0	Old.World.Monkey
chr6:32265554:32265691:+	SINE	Alu	AluJr	137	137	137	138	139	140	139	143	0	0	0	0	New.World.Monkey
chr6:32266074:32266368:+	SINE	Alu	AluSq2	294	293	294	294	294	0	293	295	0	0	0	0	New.World.Monkey
chr6:32266860:32267103:+	SINE	MIR	MIRb	243	243	243	242	242	233	233	243	0	0	0	0	New.World.Monkey
chr6:32267413:32267539:+	SINE	Alu	FLAM_C	126	126	126	126	126	464	126	124	0	0	0	0	New.World.Monkey
chr6:32268805:32269105:-	SINE	Alu	AluJb	300	300	299	294	300	0	304	302	0	0	0	0	New.World.Monkey
chr6:32269212:32269501:+	SINE	Alu	AluJo	289	286	291	0	287	0	284	295	0	0	0	0	New.World.Monkey
chr6:32269668:32269745:+	DNA	hAT-Charlie	MER58B	77	0	0	0	0	0	0	0	0	0	0	0	Human
chr6:32269772:32269947:+	DNA	hAT-Charlie	MER58B	175	178	175	0	175	175	175	169	0	174	0	0	Pig.Cow
chr6:32269947:32270251:+	SINE	Alu	AluJr	304	304	304	0	304	304	303	299	0	0	0	0	New.World.Monkey
chr6:32270616:32270992:+	LINE	L2	L2a	376	376	375	382	376	370	375	376	0	372	0	0	Pig.Cow
chr6:32270992:32271426:-	LINE	L1	L1MD	434	432	431	434	436	436	435	425	0	911	0	0	Pig.Cow
chr6:32272764:32273374:+	LTR	ERV1	PABL_A	610	592	609	0	621	0	618	618	0	0	0	0	New.World.Monkey
chr6:32273374:32273572:-	SINE	Alu	AluSx	198	198	0	198	198	193	193	197	0	0	0	0	New.World.Monkey
chr6:32273834:32274342:+	LTR	ERV1	MER87B	508	508	508	508	505	507	508	0	0	0	0	0	Old.World.Monkey
chr6:32274895:32275480:-	LINE	L1	L1MEd	585	594	0	590	592	576	580	0	0	0	0	0	Old.World.Monkey
chr6:32275555:32275851:-	SINE	Alu	AluSq2	296	296	296	294	294	0	295	0	0	0	0	0	Old.World.Monkey
chr6:32276109:32276393:+	SINE	Alu	AluYa5	284	0	0	0	0	0	0	0	0	0	0	0	Human
chr6:32276396:32276588:-	LINE	L1	L1MEd	192	192	192	0	192	194	192	0	0	0	0	0	Old.World.Monkey
chr6:32276722:32277026:-	SINE	Alu	AluJb	304	309	0	295	296	0	309	0	0	0	0	0	Old.World.Monkey
chr6:32277179:32277364:-	LINE	L1	L1MEd	185	185	185	186	186	0	187	0	0	0	0	0	Old.World.Monkey
chr6:32277380:32277869:-	LINE	L1	L1MA3	489	489	489	489	489	0	489	0	0	0	0	0	Old.World.Monkey
chr6:32277880:32278429:-	LINE	L1	L1MEd	549	561	561	565	560	0	541	0	0	0	0	0	Old.World.Monkey
chr6:32278678:32279115:+	LINE	L2	L2a	437	437	437	437	439	0	439	0	0	0	0	0	Old.World.Monkey
chr6:32279138:32279210:+	LTR	ERV1	LTR78B	72	72	72	72	72	72	72	0	0	0	0	0	Old.World.Monkey
chr6:32279482:32279678:+	LTR	ERV1	LTR78B	196	197	197	197	198	198	198	0	0	0	0	0	Old.World.Monkey
chr6:32279690:32280039:+	LTR	ERV1	LTR78B	349	349	349	364	348	364	364	0	0	0	0	0	Old.World.Monkey
chr6:32280366:32281189:+	LINE	L2	L2a	823	823	0	823	822	823	825	0	0	0	0	0	Old.World.Monkey
chr6:32282575:32282795:+	DNA	hAT-Charlie	MER102a	220	220	219	220	220	220	220	220	0	0	0	0	New.World.Monkey
chr6:32283057:32283357:+	SINE	Alu	AluSz	300	295	0	295	300	299	290	0	0	0	0	0	Old.World.Monkey
chr6:32284393:32284474:+	SINE	MIR	MIRb	81	81	81	81	81	81	81	81	0	0	0	82	Eutheria
chr6:32284593:32284716:+	SINE	Alu	AluY	123	123	0	0	0	0	0	0	0	0	0	0	Great.Apes
chr6:32284833:32286240:+	LINE	L1	L1PA13	1407	1408	0	0	1412	0	1983	0	0	0	0	0	Old.World.Monkey
chr6:32286318:32286715:+	LINE	L1	L1MB8	397	397	0	385	397	400	398	0	0	0	0	0	Old.World.Monkey
chr6:32286847:32287669:+	LINE	L2	L2a	822	821	0	820	821	893	819	0	0	0	0	0	Old.World.Monkey
chr6:32288470:32288990:-	LINE	L1	L1PA13	520	521	520	516	520	519	519	508	0	0	0	0	New.World.Monkey
chr6:32289615:32289834:+	DNA	hAT-Charlie	MER102a	219	219	219	220	220	220	220	220	0	0	0	0	New.World.Monkey
chr6:32291008:32291186:+	SINE	MIR	MIRb	178	178	178	695	178	178	178	178	0	3005	0	0	Pig.Cow
chr6:32295420:32295575:-	SINE	Alu	AluSx	155	156	0	174	183	0	167	0	0	0	0	0	Old.World.Monkey
chr6:32295575:32295882:-	SINE	Alu	AluY	307	306	0	310	296	0	305	0	0	0	0	0	Old.World.Monkey
chr6:32295882:32296018:-	SINE	Alu	AluSx	136	136	136	136	136	0	0	0	0	0	0	0	Apes
chr6:32296021:32296192:-	SINE	Alu	AluSx	171	0	168	0	165	0	163	0	0	0	0	0	Old.World.Monkey
chr6:32296192:32296493:-	SINE	Alu	AluSx3	301	302	302	301	312	0	0	0	0	0	0	0	Apes
chr6:32296493:32296627:-	SINE	Alu	AluSx	134	134	134	134	134	0	134	0	0	0	0	0	Old.World.Monkey
chr6:32296680:32296788:-	LINE	L1	L1PB4	108	108	108	108	108	109	109	0	0	0	0	0	Old.World.Monkey
chr6:32297397:32297535:+	LINE	L2	L2b	138	138	138	138	0	138	138	0	0	134	0	0	Pig.Cow
chr6:32298457:32298740:-	SINE	Alu	AluSx1	283	283	0	281	0	0	288	286	0	0	0	0	New.World.Monkey
chr6:32299220:32299671:+	LTR	ERV1	LTR46	451	450	450	451	451	0	451	607	0	0	0	0	New.World.Monkey
chr6:32300344:32300368:-	LTR	ERVL?	LTR87	24	24	24	24	24	24	24	24	0	0	0	0	New.World.Monkey
chr6:32300368:32300687:-	SINE	Alu	AluJr	319	318	318	323	316	323	311	0	0	0	0	0	Old.World.Monkey
chr6:32300687:32300779:-	LTR	ERVL?	LTR87	92	92	92	92	92	92	92	91	0	89	0	0	Pig.Cow
chr6:32300779:32301062:-	SINE	Alu	AluSg	283	283	282	275	282	279	279	0	0	0	0	0	Old.World.Monkey
chr6:32301062:32301563:-	LTR	ERVL?	LTR87	501	501	521	501	501	507	507	0	0	0	0	0	Old.World.Monkey
chr6:32302297:32302447:+	SINE	MIR	MIRc	150	150	150	150	148	149	149	150	0	150	0	0	Pig.Cow
chr6:32302528:32302831:+	SINE	Alu	AluY	303	299	300	310	315	0	308	0	0	0	0	0	Old.World.Monkey
chr6:32304220:32304299:+	LINE	L1	L1PA16	79	79	79	79	79	79	79	79	0	0	0	0	New.World.Monkey
chr6:32305494:32305572:-	SINE	Alu	AluJb	78	78	78	78	78	87	87	78	0	0	0	0	New.World.Monkey
chr6:32305963:32306127:-	DNA	hAT-Charlie	MER5A1	164	164	164	165	165	165	165	165	0	167	0	0	Pig.Cow
chr6:32307266:32307347:+	LINE	L1	L1MA4A	81	81	81	81	81	81	81	81	0	0	0	0	New.World.Monkey
chr6:32307508:32307701:+	SINE	MIR	MIRc	193	193	193	193	193	193	193	192	0	197	0	0	Pig.Cow
chr6:32308380:32308536:+	DNA	hAT-Charlie	MER117	156	156	156	156	156	156	156	168	0	0	0	0	New.World.Monkey
chr6:32308571:32308872:-	SINE	Alu	AluSz6	301	302	303	304	298	319	323	297	0	0	0	0	New.World.Monkey
chr6:32309264:32309353:-	DNA	hAT-Charlie	MER102b	89	89	89	88	89	89	89	88	0	0	0	0	New.World.Monkey
chr6:32309530:32309659:-	DNA	hAT-Charlie	Charlie22a	129	129	129	129	129	130	130	139	0	0	0	0	New.World.Monkey
chr6:32309943:32310230:-	SINE	Alu	AluSx	287	291	287	307	292	293	293	292	0	0	0	0	New.World.Monkey
chr6:32310306:32310416:-	SINE	MIR	MIR	110	110	110	110	110	110	110	108	0	0	0	0	New.World.Monkey
chr6:32310596:32310868:-	LINE	L2	L2	272	272	268	273	272	266	266	271	0	0	0	0	New.World.Monkey
chr6:32311408:32311524:-	SINE	MIR	MIRc	116	116	116	116	116	116	116	116	0	0	0	0	New.World.Monkey
chr6:32311885:32312048:-	LINE	L1	L1PA3	163	413	0	0	0	0	0	0	0	0	0	0	Great.Apes
chr6:32312653:32312931:-	SINE	Alu	AluJr4	278	282	278	0	278	281	279	281	0	0	0	0	New.World.Monkey
chr6:32313244:32313431:+	SINE	MIR	MIR	187	186	188	0	188	185	185	206	0	0	0	0	New.World.Monkey
chr6:32313706:32313780:+	LINE	L2	L2	74	0	74	0	0	0	0	74	0	0	0	0	New.World.Monkey
chr6:32313780:32314091:-	SINE	Alu	AluYb8	311	0	0	0	0	0	0	0	0	0	0	0	Human
chr6:32314091:32314301:+	LINE	L2	L2	210	209	0	0	209	209	209	0	0	0	0	0	Old.World.Monkey
chr6:32314334:32314614:+	SINE	Alu	AluSz6	280	280	0	0	280	296	296	280	0	0	0	0	New.World.Monkey
chr6:32314638:32314898:+	LINE	L1	L1MA8	260	260	0	0	260	260	260	259	0	0	0	0	New.World.Monkey
chr6:32314942:32315153:-	SINE	Alu	AluJr	211	210	0	0	211	211	211	217	0	0	0	0	New.World.Monkey
chr6:32315207:32315338:+	LINE	L2	L2	131	131	131	0	133	132	132	128	0	0	0	0	New.World.Monkey
chr6:32315358:32315887:+	LINE	L2	L2a	529	529	530	0	529	529	529	550	0	0	0	0	New.World.Monkey
chr6:32316407:32316544:+	SINE	MIR	MIRc	137	137	137	135	136	137	137	0	0	0	0	0	Old.World.Monkey
chr6:32318418:32318906:+	LTR	ERVL-MaLR	MLT1D	488	488	488	0	488	496	496	0	3763	470	0	0	Pig.Cow
chr6:32318914:32319254:+	LTR	ERVL-MaLR	MLT1J1	340	340	337	340	340	0	0	343	0	0	0	0	New.World.Monkey
chr6:32319589:32320570:+	LINE	L1	L1ME3C	981	981	985	0	984	0	0	988	0	0	0	0	New.World.Monkey
chr6:32320653:32320754:+	snRNA	snRNA	U6	101	101	101	0	101	103	100	100	0	0	0	0	New.World.Monkey
chr6:32320880:32322712:+	LINE	L1	L1ME3C	1832	4960	1831	1828	1834	1936	1842	2152	0	0	0	0	New.World.Monkey
chr6:32324223:32324517:+	SINE	Alu	AluSx	294	294	0	299	300	298	0	0	0	0	0	0	Old.World.Monkey
chr6:32325158:32325293:+	SINE	MIR	MIRb	135	135	134	135	135	135	0	137	0	0	0	0	New.World.Monkey
chr6:32325313:32325638:-	LINE	L2	L2	325	325	325	325	325	325	0	323	0	0	0	0	New.World.Monkey
chr6:32325654:32325803:+	DNA	hAT-Tip100	MER91A	149	149	149	149	149	149	0	0	0	0	0	0	Old.World.Monkey
chr6:32325849:32325942:+	SINE	MIR	MIRb	93	93	93	95	94	94	0	0	0	0	0	0	Old.World.Monkey
chr6:32326193:32326684:-	LINE	L1	L1PA5	491	491	491	0	491	0	0	0	0	0	0	0	Apes
chr6:32326712:32326919:-	LINE	L1	L1PA3	207	207	206	0	0	0	0	0	0	0	0	0	Great.Apes
chr6:32326919:32327594:-	LINE	L1	L1PA5	675	675	675	672	671	0	0	0	0	0	0	0	Apes
chr6:32327664:32328159:-	LINE	L1	L1MA9	495	499	499	499	495	496	0	539	0	0	0	0	New.World.Monkey
chr6:32328196:32328651:-	LINE	L1	L1MA9	455	453	451	453	466	0	0	0	0	0	0	0	Apes
chr6:32328660:32329596:-	LINE	L1	L1PA5	936	935	0	935	932	0	0	0	0	0	0	0	Apes
chr6:32329596:32329785:+	LTR	ERVL-MaLR	MSTC	189	189	0	190	0	0	0	0	0	0	0	0	Great.Apes
chr6:32329785:32330085:+	SINE	Alu	AluY	300	308	0	0	0	0	0	0	0	0	0	0	Great.Apes
chr6:32330085:32330318:+	LTR	ERVL-MaLR	MSTC	233	233	233	0	229	0	0	0	0	0	0	0	Apes
chr6:32330318:32330696:-	LINE	L1	L1PA5	378	380	381	0	372	0	0	0	0	0	0	0	Apes
chr6:32330705:32332650:-	LINE	L1	L1PA5	1945	1946	1937	0	1946	0	0	0	0	0	0	0	Apes
chr6:32332675:32332966:-	SINE	Alu	AluJr	291	292	292	0	294	0	0	289	0	0	0	0	New.World.Monkey
chr6:32332981:32333695:-	LINE	L1	L1PA5	714	714	701	0	714	0	0	726	0	0	0	0	New.World.Monkey
chr6:32334258:32334563:+	SINE	Alu	AluY	305	299	307	0	311	0	0	0	0	0	0	0	Apes
chr6:32335227:32335339:+	SINE	MIR	MIRc	112	112	112	0	109	115	119	111	0	117	113	0	Eutheria
chr6:32336447:32336505:-	LINE	L2	L2b	58	58	58	0	58	368	58	58	0	58	0	0	Pig.Cow
chr6:32337150:32337445:-	SINE	Alu	AluSg7	295	299	299	0	0	298	294	331	0	0	0	0	New.World.Monkey
chr6:32338087:32338171:+	DNA	hAT-Charlie	Charlie7a	84	84	84	0	84	84	84	86	0	0	0	0	New.World.Monkey
chr6:32338224:32338304:+	DNA	hAT-Charlie	Charlie7a	80	80	80	0	0	84	84	84	0	80	91	0	Eutheria
chr6:32339917:32340218:-	SINE	Alu	AluSp	301	301	331	0	303	0	293	0	0	0	0	0	Old.World.Monkey
chr6:32340317:32340715:+	LINE	L1	L1PA15	398	398	397	0	0	388	388	393	0	0	0	0	New.World.Monkey
chr6:32340869:32341057:-	SINE	MIR	MIRb	188	188	185	0	188	1180	188	182	0	0	0	364	Eutheria
chr6:32341214:32341533:+	LINE	L1	L1M4c	319	319	319	0	3641	319	310	318	0	0	0	0	New.World.Monkey
chr6:32341532:32342017:-	LINE	L1	L1M4	485	485	485	0	484	0	0	0	0	0	0	0	Apes
chr6:32342062:32342089:-	LINE	L1	L1M4	27	27	27	0	27	0	26	0	0	0	0	0	Old.World.Monkey
chr6:32342089:32343064:+	LTR	ERV1	HUERS-P2-int	975	974	972	0	974	0	968	0	0	0	0	0	Old.World.Monkey
chr6:32343140:32343389:+	LTR	ERV1	HUERS-P2-int	249	249	249	0	249	0	249	0	0	0	0	0	Old.World.Monkey
chr6:32343391:32344227:+	LTR	ERV1	LTR1	836	836	836	0	913	0	812	0	0	0	0	0	Old.World.Monkey
chr6:32344227:32344551:-	LINE	L2	L2a	324	324	324	0	324	0	323	0	0	0	0	0	Old.World.Monkey
chr6:32344551:32344842:+	SINE	Alu	AluJo	291	291	850	0	342	0	292	0	0	0	0	0	Old.World.Monkey
chr6:32344842:32345123:-	LINE	L2	L2a	281	280	280	0	280	0	278	0	0	0	0	0	Old.World.Monkey
chr6:32345744:32346029:+	LINE	L1	L1M4c	285	285	285	0	285	0	284	0	0	0	0	0	Old.World.Monkey
chr6:32346532:32346913:+	LINE	L1	L1MA7	381	381	0	0	381	381	379	0	0	0	0	0	Old.World.Monkey
chr6:32347264:32347965:+	LINE	L1	L1M4c	701	701	701	0	695	0	0	0	0	0	0	0	Apes
chr6:32347971:32348776:+	LINE	L1	L1ME2z	805	808	813	0	0	0	0	0	0	0	0	0	Great.Apes
chr6:32348775:32349578:+	LINE	L1	L1ME2z	803	803	792	0	803	0	0	816	0	0	0	0	New.World.Monkey
chr6:32350125:32350415:-	SINE	Alu	AluJr	290	290	290	0	291	0	0	313	0	0	0	0	New.World.Monkey
chr6:32350552:32351040:+	LTR	ERVL-MaLR	MLT1F	488	488	488	0	487	0	0	0	0	0	0	0	Apes
chr6:32351966:32353899:-	Other	Other	SVA_D	1933	0	0	0	0	0	0	0	0	0	0	0	Human
chr6:32354120:32354311:-	SINE	MIR	MIRb	191	191	191	0	190	0	0	191	0	0	0	0	New.World.Monkey
chr6:32356325:32356499:-	SINE	Alu	AluSc	174	173	174	0	174	0	0	0	0	0	0	0	Apes
chr6:32356499:32356728:-	LINE	L1	L1PA6	229	229	229	0	228	0	0	0	0	0	0	0	Apes
chr6:32356728:32356789:+	LINE	L1	L1PA6	61	61	61	0	61	0	0	0	0	0	0	0	Apes
chr6:32356792:32356926:-	SINE	Alu	AluSc	134	134	134	0	134	0	0	129	0	0	0	0	New.World.Monkey
chr6:32357070:32357109:-	SINE	MIR	MIRb	39	39	39	0	39	0	0	39	0	0	0	0	New.World.Monkey
chr6:32357815:32357923:+	LINE	L2	L2c	108	108	108	0	108	0	0	106	0	0	0	0	New.World.Monkey
chr6:32357937:32358081:-	LINE	L2	L2a	144	145	145	0	144	0	0	148	0	0	0	0	New.World.Monkey
chr6:32358693:32358938:+	LINE	L1	L1MC2	245	245	245	0	240	0	0	247	0	0	0	0	New.World.Monkey
chr6:32358941:32359309:+	LINE	L1	L1MB5	368	366	357	0	371	0	0	432	0	362	0	0	Pig.Cow
chr6:32359996:32360308:+	SINE	Alu	AluSz	312	310	0	0	305	0	0	307	0	0	0	0	New.World.Monkey
chr6:32364475:32364771:+	SINE	Alu	AluSx1	296	0	300	0	300	0	0	297	0	0	0	0	New.World.Monkey
chr6:32364780:32364888:+	LTR	ERV1	MER57B2	108	0	108	0	107	0	0	105	0	0	0	0	New.World.Monkey
chr6:32364878:32364942:-	LTR	ERV1	MER57C2	64	0	64	0	64	0	0	64	0	0	0	0	New.World.Monkey
chr6:32365016:32365330:+	LTR	ERV1	MER57B2	314	0	314	0	321	0	0	300	0	0	0	0	New.World.Monkey
chr6:32366698:32366972:-	LINE	L1	L1PA11	274	0	274	0	273	0	0	269	0	0	0	0	New.World.Monkey
chr6:32367052:32367222:+	DNA	TcMar-Tigger	Tigger14a	170	171	171	167	171	0	0	171	0	472	0	0	Pig.Cow
chr6:32367239:32367330:-	SINE	MIR	MIR3	91	91	91	91	91	0	0	91	0	91	0	0	Pig.Cow
chr6:32367339:32367541:+	SINE	MIR	MIRb	202	202	202	202	200	0	0	202	0	0	0	0	New.World.Monkey
chr6:32368403:32368703:+	SINE	Alu	AluSx3	300	320	310	302	328	0	0	0	0	0	0	0	Apes
chr6:32368704:32369014:+	SINE	Alu	AluY	310	310	313	0	0	0	0	0	0	0	0	0	Great.Apes
chr6:32370158:32370389:-	LINE	L1	L1ME4a	231	233	232	0	232	0	0	0	0	238	0	320	Eutheria
chr6:32372265:32372533:-	DNA	TcMar-Tigger	Tigger12c	268	268	268	0	269	0	0	269	0	0	0	0	New.World.Monkey
chr6:32373265:32373405:+	SINE	MIR	MIRc	140	140	140	0	140	0	0	0	0	146	182	0	Eutheria
chr6:32374496:32374662:-	SINE	MIR	MIR	166	166	166	0	166	0	0	166	0	164	0	0	Pig.Cow
chr6:32375095:32375419:+	LTR	ERV1	LTR64	324	327	327	0	327	0	0	325	0	0	0	0	New.World.Monkey
chr6:32375412:32375758:+	LTR	ERV1	LTR44	346	346	346	0	346	0	0	346	0	0	0	0	New.World.Monkey
chr6:32377102:32377297:+	DNA	hAT-Charlie	MER20	195	195	195	0	196	0	0	194	0	0	0	0	New.World.Monkey
chr6:32377900:32378247:-	LINE	L1	L1P1	347	0	0	0	0	0	0	0	0	0	0	0	Human
chr6:32378247:32378645:+	LINE	L1	L1HS	398	0	0	0	0	0	0	0	0	0	0	0	Human
chr6:32378756:32378853:+	SINE	MIR	MIRb	97	99	97	0	97	0	0	95	0	0	0	0	New.World.Monkey
chr6:32378966:32379054:+	SINE	MIR	MIRc	88	88	88	0	95	0	0	92	0	93	0	0	Pig.Cow
chr6:32379802:32379925:-	SINE	MIR	MIR3	123	123	123	0	123	123	125	121	0	125	0	0	Pig.Cow
chr6:32380860:32380982:+	LTR	Gypsy	MamGypLTR2b	122	122	122	0	122	0	122	0	0	0	0	0	Old.World.Monkey
chr6:32381546:32381771:+	SINE	MIR	MIRc	225	225	222	0	225	225	225	219	0	470	0	0	Pig.Cow
chr6:32382572:32382883:+	SINE	Alu	AluSx	311	308	307	0	322	0	302	321	0	0	0	0	New.World.Monkey
chr6:32383995:32384441:-	LTR	ERV1	MER41B	446	446	446	0	446	445	445	440	0	0	0	0	New.World.Monkey
chr6:32384783:32385214:+	LINE	L1	L1M5	431	431	431	0	429	425	429	0	0	0	0	0	Old.World.Monkey
chr6:32385261:32385832:-	LINE	L2	L2	571	572	570	0	567	569	569	0	0	0	0	0	Old.World.Monkey
chr6:32385839:32386362:+	LINE	L1	L1M5	523	523	526	0	526	512	513	0	0	0	0	0	Old.World.Monkey
chr6:32386417:32386708:-	SINE	Alu	AluY	291	294	292	0	280	0	0	0	0	0	0	0	Apes
chr6:32386963:32387116:-	LTR	ERV1	MER4C	153	154	154	0	154	0	0	154	0	0	0	0	New.World.Monkey
chr6:32387205:32387652:-	LTR	ERV1	MER4C	447	447	447	0	447	459	457	447	0	0	0	0	New.World.Monkey
chr6:32388154:32388535:+	LINE	L1	L1MEg	381	373	372	0	369	0	370	363	0	0	0	0	New.World.Monkey
chr6:32388546:32389025:+	LINE	L1	L1MEg2	479	479	479	0	479	0	480	0	0	0	0	0	Old.World.Monkey
chr6:32389041:32389209:+	LINE	L1	L1MEg2	168	168	168	0	168	0	167	168	0	0	0	0	New.World.Monkey
chr6:32389218:32389288:+	LINE	L1	L1MEg2	70	70	70	0	70	0	70	70	0	0	0	0	New.World.Monkey
chr6:32389300:32389313:-	LTR	ERV1	MER61F	13	13	13	0	13	0	13	0	0	0	0	0	Old.World.Monkey
chr6:32389313:32389564:-	LINE	L1	L1MB1	251	248	255	0	251	0	254	0	0	0	0	0	Old.World.Monkey
chr6:32389564:32389669:-	LTR	ERV1	LTR19C	105	105	105	0	103	0	105	0	0	0	0	0	Old.World.Monkey
chr6:32389669:32390251:-	LINE	L1	L1P3	582	578	578	0	584	0	585	0	0	0	0	0	Old.World.Monkey
chr6:32390248:32390674:-	LINE	L1	L1P1	426	752	430	0	421	0	424	0	0	0	0	0	Old.World.Monkey
chr6:32390676:32390846:+	DNA	TcMar-Tigger	Tigger3	170	170	170	0	169	0	0	0	0	0	0	0	Apes
chr6:32390846:32391135:+	SINE	Alu	AluY	289	289	278	0	278	0	281	0	0	0	0	0	Old.World.Monkey
chr6:32391184:32392911:+	DNA	TcMar-Tigger	Tigger3	1727	1747	1719	0	0	0	2055	1707	0	0	0	0	New.World.Monkey
chr6:32392916:32393277:-	LINE	L1	L1MEg1	361	361	361	0	361	361	361	0	0	0	0	0	Old.World.Monkey
chr6:32393322:32393852:-	LINE	L1	L1MEg1	530	530	530	0	530	0	0	0	0	0	0	0	Apes
chr6:32393894:32393949:+	LTR	ERV1	MER89	55	55	55	0	55	55	55	55	0	0	0	0	New.World.Monkey
chr6:32393949:32394244:+	SINE	Alu	AluSc	295	292	296	0	295	0	0	0	0	0	0	0	Apes
chr6:32394244:32394730:+	LTR	ERV1	MER89	486	487	485	0	488	485	485	0	0	0	0	0	Old.World.Monkey
chr6:32394985:32395082:+	LTR	ERVL	LTR33A	97	97	95	97	97	93	93	97	0	0	0	0	New.World.Monkey
chr6:32395192:32395326:+	LTR	ERVL	LTR33A	134	0	135	134	134	0	0	135	0	0	0	0	New.World.Monkey
chr6:32395419:32395498:-	DNA	TcMar-Tigger	MER47B	79	79	79	79	79	0	0	79	0	0	0	0	New.World.Monkey
chr6:32395494:32395683:-	DNA	TcMar-Tigger	MER47B	189	189	189	188	188	0	0	185	0	0	0	0	New.World.Monkey
chr6:32395813:32396255:-	LINE	L1	L1MD2	442	434	434	439	440	0	0	441	0	0	0	0	New.World.Monkey
chr6:32396256:32396610:-	LTR	ERVL	MLT2D	354	354	354	354	355	0	0	357	0	0	0	0	New.World.Monkey
chr6:32396690:32396782:-	DNA	TcMar-Tigger	MER6A	92	89	92	92	91	0	0	92	0	0	0	0	New.World.Monkey
chr6:32396782:32396979:-	DNA	hAT-Charlie	MER1B	197	197	197	0	197	0	0	273	0	0	0	0	New.World.Monkey
chr6:32397011:32397799:-	DNA	TcMar-Tigger	MER6	788	808	790	807	813	0	0	782	0	0	0	0	New.World.Monkey
chr6:32397799:32397910:-	LTR	ERVL-MaLR	MLT1A	111	111	111	111	111	0	111	110	0	0	0	0	New.World.Monkey
chr6:32397911:32398711:-	LINE	L1	L1MDa	800	798	799	788	797	0	817	799	0	0	0	0	New.World.Monkey
chr6:32398995:32399603:+	LTR	ERVL?	LTR87	608	608	608	607	608	607	608	691	0	0	0	0	New.World.Monkey
chr6:32400152:32400279:+	SINE	MIR	MIRb	127	127	127	127	121	127	127	389	0	128	0	0	Pig.Cow
chr6:32400524:32400630:-	DNA	TcMar-Tigger	Tigger5	106	106	106	106	106	106	106	106	0	0	0	0	New.World.Monkey
chr6:32400613:32400674:-	DNA	TcMar-Tigger	MER47C	61	61	61	61	61	64	64	64	0	0	0	0	New.World.Monkey
chr6:32401896:32402293:+	LINE	L1	L1PA8	397	396	396	397	396	396	397	1702	0	0	0	0	New.World.Monkey
chr6:32402551:32402711:+	LTR	ERV1	LTR78	160	160	160	160	160	159	159	161	0	0	0	0	New.World.Monkey
chr6:32402710:32403223:+	LTR	ERV1	LTR78	513	513	513	513	513	514	515	0	0	0	0	0	Old.World.Monkey
chr6:32404764:32404929:+	LTR	ERVL	LTR67B	165	165	165	165	164	164	165	164	0	0	0	0	New.World.Monkey
chr6:32405015:32405178:+	LTR	ERVL	LTR67B	163	163	163	163	162	163	163	163	0	0	0	0	New.World.Monkey
chr6:32405922:32406254:+	SINE	Alu	AluY	332	317	331	325	325	0	0	0	0	0	0	0	Apes
chr6:32406570:32406873:+	SINE	Alu	AluSg	303	306	292	0	302	343	302	323	0	0	0	0	New.World.Monkey
chr6:32408853:32409160:+	SINE	Alu	AluSc	307	304	311	0	307	0	301	0	0	0	0	0	Old.World.Monkey
chr6:32409592:32409756:-	SINE	MIR	MIRb	164	164	164	0	165	161	161	466	0	0	0	0	New.World.Monkey
chr6:32413557:32413809:+	SINE	MIR	MIRb	252	252	252	252	252	246	242	251	0	0	0	0	New.World.Monkey
chr6:32413922:32414221:+	SINE	Alu	AluSc	299	310	338	303	297	303	307	288	0	0	0	0	New.World.Monkey
chr6:32414425:32414742:+	SINE	Alu	AluY	317	310	321	0	304	0	0	0	0	0	0	0	Apes
chr6:32414754:32415606:-	LINE	L1	L1MC2	852	852	852	838	852	0	0	0	0	0	0	0	Apes
chr6:32415608:32416311:-	LINE	L1	L1MD2	703	702	703	703	698	0	0	0	0	0	0	0	Apes
chr6:32416313:32416415:+	SINE	Alu	AluJb	102	102	120	121	124	0	0	0	0	0	0	0	Apes
chr6:32416415:32416708:-	SINE	Alu	AluSc	293	293	293	293	293	0	0	0	0	0	0	0	Apes
chr6:32416708:32416887:+	SINE	Alu	AluJb	179	0	177	182	177	0	0	0	0	0	0	0	Apes
chr6:32417408:32417447:-	LINE	L1	L1PREC2	39	0	0	39	39	0	0	0	0	0	0	0	Apes
chr6:32417447:32417759:-	SINE	Alu	AluSx	312	0	0	304	311	0	0	0	0	0	0	0	Apes
chr6:32417759:32419854:-	LINE	L1	L1PREC2	2095	0	0	2004	2094	0	0	0	0	0	0	0	Apes
chr6:32419854:32420208:+	LTR	ERVL-MaLR	THE1B	354	0	0	357	357	0	0	0	0	0	0	0	Apes
chr6:32420209:32420799:+	LTR	ERVL-MaLR	THE1B-int	590	0	0	0	590	0	0	0	0	0	0	0	Apes
chr6:32420799:32421093:-	SINE	Alu	AluY	294	0	0	0	292	0	0	0	0	0	0	0	Apes
chr6:32421093:32422071:+	LTR	ERVL-MaLR	THE1B-int	978	0	0	0	978	0	0	0	0	0	0	0	Apes
chr6:32422071:32422429:+	LTR	ERVL-MaLR	THE1B	358	0	0	0	358	0	0	0	0	0	0	0	Apes
chr6:32422444:32423014:+	LINE	L1	L1PA15	570	0	0	0	572	0	0	0	0	0	0	0	Apes
chr6:32423014:32423293:+	SINE	Alu	AluSc	279	278	0	0	0	0	0	0	0	0	0	0	Great.Apes
chr6:32423293:32423444:+	LINE	L1	L1PA15	151	151	0	0	150	0	0	0	0	0	0	0	Apes
chr6:32423444:32423742:-	SINE	Alu	AluSc8	298	306	0	0	0	0	0	0	0	0	0	0	Great.Apes
chr6:32423742:32424878:+	LINE	L1	L1PA15	1136	1133	1144	0	1137	0	0	0	0	0	0	0	Apes
chr6:32424878:32425307:+	LTR	ERV1	MER83	429	428	423	0	425	0	0	0	0	0	0	0	Apes
chr6:32425307:32425912:+	LINE	L1	L1PA15	605	605	603	0	606	0	0	0	0	0	0	0	Apes
chr6:32425912:32426745:-	LTR	ERV1	LTR12	833	833	833	0	833	0	0	0	0	0	0	0	Apes
chr6:32426745:32427084:+	LINE	L1	L1PA15	339	341	341	0	341	342	342	0	0	0	0	0	Old.World.Monkey
chr6:32428269:32428784:-	LINE	L2	L2c	515	515	515	0	505	935	903	0	0	0	0	0	Old.World.Monkey
chr6:32428798:32428908:+	DNA	TcMar-Tigger	MER46C	110	110	110	0	109	106	106	0	0	0	0	0	Old.World.Monkey
chr6:32429150:32429531:-	LINE	L1	L1PA10	381	382	382	0	402	0	0	0	0	0	0	0	Apes
chr6:32429534:32429915:+	DNA	TcMar-Tigger	Tigger4	381	376	377	0	368	368	0	0	0	0	0	0	Old.World.Monkey
chr6:32429929:32430091:-	DNA	hAT-Charlie	MER20	162	162	162	0	162	161	162	0	0	0	0	0	Old.World.Monkey
chr6:32430540:32430905:+	LTR	ERVL-MaLR	THE1B	365	365	573	0	365	0	357	0	0	0	0	0	Old.World.Monkey
chr6:32431183:32431307:+	DNA	hAT	MER53	124	124	124	0	124	124	124	0	119	121	0	0	Pig.Cow
chr6:32431553:32431766:+	SINE	MIR	MIRb	213	212	212	0	212	0	213	0	0	0	0	0	Old.World.Monkey
chr6:32431989:32432070:+	SINE	MIR	MIR3	81	81	81	79	81	81	80	0	81	0	0	0	Pig.Cow
chr6:32432176:32432287:+	LINE	L2	L2a	111	107	107	111	111	0	111	0	111	0	0	0	Pig.Cow
chr6:32432453:32433258:+	LINE	L2	L2a	805	808	808	0	0	0	791	0	0	866	0	0	Pig.Cow
chr6:32433258:32434320:-	LTR	ERVK	MER11C	1062	1069	1062	0	0	0	0	0	0	0	0	0	Great.Apes
chr6:32434320:32434912:+	LINE	L2	L2a	592	587	597	0	581	655	0	0	0	0	0	0	Old.World.Monkey
chr6:32435140:32435370:+	SINE	Alu	AluSg	230	229	230	0	226	0	0	0	0	0	0	0	Apes
chr6:32435377:32438533:-	LINE	L1	L1PA5	3156	3149	3339	0	0	0	0	0	0	0	0	0	Great.Apes
chr6:32438625:32438935:+	SINE	Alu	AluSq2	310	310	0	0	303	0	311	0	0	0	0	0	Old.World.Monkey
chr6:32438946:32439497:+	LINE	L2	L2a	551	551	0	537	543	582	560	0	0	0	0	0	Old.World.Monkey
chr6:32439723:32440016:+	SINE	Alu	AluJb	293	293	293	294	293	323	293	292	0	0	0	0	New.World.Monkey
chr6:32440287:32440364:+	DNA	TcMar-Mariner	MADE2	77	77	77	77	77	76	77	78	0	0	0	0	New.World.Monkey
chr6:32441736:32441896:+	SINE	MIR	MIR3	160	160	160	160	159	159	160	447	159	160	0	0	Pig.Cow
chr6:32442281:32442570:-	SINE	Alu	AluSc8	289	289	323	302	290	0	0	0	0	0	0	0	Apes
chr6:32442958:32443268:-	SINE	Alu	AluY	310	300	0	0	0	0	0	0	0	0	0	0	Great.Apes
chr6:32443271:32445107:-	LTR	ERVK	HERVK3-int	1836	1836	1751	1884	1861	0	0	0	0	0	0	0	Apes
chr6:32445107:32445407:+	SINE	Alu	AluY	300	302	300	0	0	0	0	0	0	0	0	0	Great.Apes
chr6:32445407:32446920:-	LTR	ERVK	HERVK3-int	1513	1513	1513	1516	1507	1469	0	0	0	0	0	0	Old.World.Monkey
chr6:32446954:32447375:-	LTR	ERVK	LTR3	421	421	421	421	420	427	0	0	0	0	0	0	Old.World.Monkey
chr6:32447499:32447809:+	SINE	Alu	AluY	310	320	310	314	299	0	0	0	0	0	0	0	Apes
chr6:32447856:32448035:-	DNA	hAT-Charlie	MER20	179	179	179	178	179	179	174	178	0	0	0	0	New.World.Monkey
chr6:32448784:32448848:+	DNA	hAT	MER53	64	64	64	63	64	64	64	63	61	0	0	0	Pig.Cow
chr6:32448840:32448906:+	DNA	hAT	MER53	66	66	66	66	66	66	67	67	64	0	0	0	Pig.Cow
chr6:32449824:32449904:+	LINE	L2	L2a	80	80	80	82	80	80	96	0	81	0	0	0	Pig.Cow
chr6:32450121:32450696:+	LINE	L2	L2	575	575	557	587	611	575	600	593	0	650	0	0	Pig.Cow
chr6:32450734:32450882:-	DNA	hAT	MamRep488	148	148	0	0	149	0	0	149	0	0	0	0	New.World.Monkey
chr6:32451358:32451529:-	SINE	MIR	MIRb	171	0	171	36745	171	171	171	173	0	169	0	0	Pig.Cow
chr6:32451714:32451979:+	LTR	ERV1	MER52D	265	266	266	0	268	0	268	0	0	0	0	0	Old.World.Monkey
chr6:32452293:32452374:+	LTR	ERV1	MER52D	81	79	81	0	81	0	81	0	0	0	0	0	Old.World.Monkey
chr6:32452372:32452643:+	LTR	ERV1	MER52D	271	271	279	0	271	266	275	0	0	0	0	0	Old.World.Monkey
chr6:32452670:32453330:-	LINE	L1	L1MDa	660	660	669	0	661	0	0	0	0	0	0	0	Apes
chr6:32453330:32453654:+	SINE	Alu	AluJb	324	327	309	0	313	0	336	0	0	0	0	0	Old.World.Monkey
chr6:32453654:32454053:-	LINE	L1	L1MDa	399	397	0	0	412	0	406	0	0	0	0	0	Old.World.Monkey
chr6:32454046:32455014:+	LINE	L1	L1M5	968	975	0	0	974	0	953	0	0	0	0	0	Old.World.Monkey
chr6:32455016:32455120:+	LTR	ERVL-MaLR	MSTB	104	104	0	0	0	0	0	0	0	0	0	0	Great.Apes
chr6:32455119:32455208:+	LTR	ERVL-MaLR	MSTA	89	89	0	89	86	86	89	88	0	0	0	0	New.World.Monkey
chr6:32455569:32455633:+	LTR	ERV1	LTR60	64	64	64	64	65	64	64	64	0	0	0	0	New.World.Monkey
chr6:32455810:32456092:+	LTR	ERV1	LTR43	282	283	282	282	280	284	284	0	0	0	0	0	Old.World.Monkey
chr6:32456196:32456249:+	LTR	ERV1	MER50C	53	53	53	53	52	52	53	53	0	0	0	0	New.World.Monkey
chr6:32456989:32457164:+	SINE	MIR	MIRb	175	175	175	174	174	176	179	0	0	0	0	0	Old.World.Monkey
chr6:32457476:32457740:-	LINE	L1	L1MC2	264	263	264	264	264	0	264	0	0	0	0	0	Old.World.Monkey
chr6:32457782:32458235:+	LTR	ERV1	LOR1b	453	453	0	453	454	0	0	0	0	0	0	0	Apes
chr6:32458237:32458437:-	LINE	L1	L1MC2	200	200	222	0	201	0	199	0	0	0	0	0	Old.World.Monkey
chr6:32458437:32458737:+	SINE	Alu	AluSg	300	300	310	0	0	0	290	0	0	0	0	0	Old.World.Monkey
chr6:32458737:32459061:-	LINE	L1	L1MC2	324	319	324	310	0	320	320	0	0	0	0	0	Old.World.Monkey
chr6:32459061:32459326:+	LTR	ERV1	MER51A	265	265	265	267	0	263	268	259	0	0	0	0	New.World.Monkey
chr6:32459622:32459879:-	LINE	L1	L1MC2	257	257	257	257	0	257	257	252	0	0	0	0	New.World.Monkey
chr6:32459879:32460329:+	LTR	ERV1	LOR1b	450	450	450	0	0	466	466	451	0	0	0	0	New.World.Monkey
chr6:32460329:32460902:-	LINE	L1	L1MC2	573	573	572	0	0	573	573	575	0	0	0	0	New.World.Monkey
chr6:32460915:32461209:-	SINE	Alu	AluY	294	295	0	0	0	300	293	0	0	0	0	0	Old.World.Monkey
chr6:32461222:32461305:-	LINE	L1	L1MD3	83	83	0	0	0	83	83	0	0	0	0	0	Old.World.Monkey
chr6:32461305:32461906:+	LTR	ERV1	LTR12	601	603	0	0	0	0	599	0	0	0	0	0	Old.World.Monkey
chr6:32461907:32462120:+	LTR	ERV1	HERV9-int	213	213	0	0	0	0	207	0	0	0	0	0	Old.World.Monkey
chr6:32462120:32462197:-	LTR	ERV1	LTR12D	77	77	0	0	0	0	77	0	0	0	0	0	Old.World.Monkey
chr6:32462197:32462469:-	SINE	Alu	AluY	272	0	0	0	0	0	0	0	0	0	0	0	Human
chr6:32462469:32463482:-	LTR	ERV1	LTR12D	1013	0	0	0	0	0	0	0	0	0	0	0	Human
chr6:32463482:32466216:+	LTR	ERV1	HERV9-int	2734	2737	0	0	0	0	0	0	0	0	0	0	Great.Apes
chr6:32466215:32466402:+	LTR	ERV1	HERV9-int	187	187	0	0	0	0	0	0	0	0	0	0	Great.Apes
chr6:32466403:32466857:+	LTR	ERV1	HERVIP10FH-int	454	454	0	0	0	0	0	0	0	0	0	0	Great.Apes
chr6:32466857:32467162:+	SINE	Alu	AluY	305	309	0	0	0	0	0	0	0	0	0	0	Great.Apes
chr6:32467162:32467592:+	LTR	ERV1	HERVIP10FH-int	430	0	0	0	0	0	0	0	0	0	0	0	Human
chr6:32467591:32468363:+	LTR	ERV1	HERV9-int	772	758	0	0	0	0	0	0	0	0	0	0	Great.Apes
chr6:32468363:32468791:+	LTR	ERV1	LTR12_	428	454	0	0	0	0	0	0	0	0	0	0	Great.Apes
chr6:32468792:32470670:-	LINE	L1	L1MD2	1878	1873	0	0	0	0	0	0	0	0	0	0	Great.Apes
chr6:32470670:32470975:-	SINE	Alu	AluY	305	308	0	0	0	0	0	0	0	0	0	0	Great.Apes
chr6:32470975:32471086:-	LINE	L1	L1MD2	111	111	0	0	0	0	0	0	0	0	0	0	Great.Apes
chr6:32471095:32471289:-	LINE	L1	L1MD2	194	198	0	0	0	0	0	0	0	0	0	0	Great.Apes
chr6:32471289:32471561:+	SINE	Alu	AluSx1	272	272	0	0	0	0	0	0	0	0	0	0	Great.Apes
chr6:32471561:32472241:-	LINE	L1	L1MD2	680	682	0	0	0	0	0	0	0	0	0	0	Great.Apes
chr6:32472241:32472540:-	SINE	Alu	AluSp	299	299	0	0	0	0	0	0	0	0	0	0	Great.Apes
chr6:32472540:32474085:-	LINE	L1	L1MD2	1545	1539	0	0	0	0	0	0	0	0	0	0	Great.Apes
chr6:32474085:32474381:+	SINE	Alu	AluJb	296	296	295	0	0	0	0	0	0	0	0	0	Great.Apes
chr6:32474381:32474801:-	LINE	L1	L1MD2	420	420	420	0	0	0	0	0	0	0	0	0	Great.Apes
chr6:32474782:32475159:+	LINE	L1	L1M5	377	377	377	0	0	0	0	0	0	0	0	0	Great.Apes
chr6:32475173:32475480:-	LINE	L1	L1PA6	307	321	321	0	0	0	0	0	0	0	0	0	Great.Apes
chr6:32475480:32478061:+	LINE	L1	L1PA6	2581	2580	2581	2570	0	0	0	0	0	0	0	0	Great.Apes
chr6:32478112:32478218:+	LINE	L1	L1M5	106	106	106	106	0	0	0	0	0	0	0	0	Great.Apes
chr6:32478218:32478348:+	LINE	L1	L1PA5	130	130	129	132	0	0	0	0	0	0	0	0	Great.Apes
chr6:32478348:32478466:+	LINE	L1	L1M5	118	0	118	115	0	0	0	0	0	0	0	0	Great.Apes
chr6:32478468:32478875:+	LTR	ERVL-MaLR	MSTB	407	407	407	407	0	0	407	408	0	0	0	0	New.World.Monkey
chr6:32478924:32479491:-	LINE	L1	L1M5	567	562	553	570	0	0	568	0	0	0	0	0	Old.World.Monkey
chr6:32480338:32480606:-	LINE	L1	L1M5	268	268	267	266	0	0	256	260	0	0	0	0	New.World.Monkey
chr6:32480606:32481162:+	LTR	ERVK	LTR14	556	556	556	556	0	0	0	0	0	0	0	0	Great.Apes
chr6:32481162:32481329:-	LINE	L1	L1M5	167	167	167	167	164	166	166	0	0	0	0	0	Old.World.Monkey
chr6:32481528:32481889:-	LINE	L1	L1MB7	361	364	364	366	375	369	364	366	0	359	0	0	Pig.Cow
chr6:32481889:32482027:-	LINE	L1	L1PB4	138	140	140	138	137	136	136	137	0	0	0	0	New.World.Monkey
chr6:32482027:32482105:-	snRNA	snRNA	U1	78	78	78	78	79	76	76	0	0	0	0	0	Old.World.Monkey
chr6:32482105:32482400:-	LINE	L1	L1MB7	295	295	295	307	303	313	305	0	0	0	0	0	Old.World.Monkey
chr6:32482650:32482928:+	SINE	Alu	AluSc	278	276	278	275	0	0	0	277	0	0	0	0	New.World.Monkey
chr6:32483629:32483994:+	LTR	ERVL-MaLR	MLT1L	365	365	365	364	359	0	367	0	0	0	0	0	Old.World.Monkey
chr6:32484001:32484313:+	SINE	Alu	AluSq10	312	309	4385	297	0	0	0	0	0	0	0	0	Great.Apes
chr6:32484974:32485094:-	LINE	L1	L1MA8	120	120	120	120	120	120	116	0	0	0	0	0	Old.World.Monkey
chr6:32486629:32486766:-	SINE	MIR	MIR	137	137	137	137	137	143	137	137	137	141	0	0	Pig.Cow
chr6:32487701:32487901:+	SINE	MIR	MIR	200	200	200	200	196	0	200	197	208	429	0	0	Pig.Cow
chr6:32488410:32488470:+	LINE	L2	L2a	60	59	61	60	58	0	61	68	0	0	0	0	New.World.Monkey
chr6:32490349:32490932:-	LINE	L2	L2c	583	583	591	582	570	582	582	897	593	0	0	0	Pig.Cow
chr6:32491197:32491623:+	DNA	TcMar-Tigger	Tigger4	426	426	5199	723	427	0	426	0	0	0	0	0	Old.World.Monkey
chr6:32491629:32491807:-	DNA	hAT-Charlie	MER20	178	178	5589	178	178	0	174	179	0	0	0	0	New.World.Monkey
chr6:32492574:32492638:+	DNA	hAT	MER53	64	64	64	64	64	64	64	0	61	63	0	0	Pig.Cow
chr6:32492630:32492700:+	DNA	hAT	MER53	70	70	70	70	69	70	69	0	67	69	0	0	Pig.Cow
chr6:32493044:32493143:+	SINE	MIR	MIR	99	100	0	100	104	105	105	0	0	139	0	0	Pig.Cow
chr6:32493593:32493686:+	LINE	L2	L2a	93	93	93	93	93	93	93	93	93	0	0	0	Pig.Cow
chr6:32493902:32494294:+	LINE	L2	L2a	392	0	391	396	390	0	384	396	0	419	0	0	Pig.Cow
chr6:32494294:32494595:-	SINE	Alu	AluY	301	0	298	297	0	0	0	0	0	0	0	0	Great.Apes
chr6:32494595:32494995:+	LINE	L2	L2a	400	0	413	0	409	0	0	0	0	0	0	0	Apes
chr6:32494995:32495307:+	SINE	Alu	AluSc	312	311	0	0	304	0	0	0	0	0	0	0	Apes
chr6:32495307:32495371:+	LINE	L2	L2a	64	64	64	0	83	0	66	0	0	0	0	0	Old.World.Monkey
chr6:32495371:32495701:+	SINE	Alu	AluSx	330	330	319	324	323	0	0	0	0	0	0	0	Apes
chr6:32495701:32496199:+	LINE	L2	L2a	498	501	510	486	508	503	501	0	0	504	0	0	Pig.Cow
chr6:32496461:32496732:+	SINE	Alu	AluJb	271	271	271	0	291	286	0	291	0	0	0	0	New.World.Monkey
chr6:32497012:32497089:+	DNA	TcMar-Mariner	MADE2	77	77	77	77	76	87	77	78	0	0	0	0	New.World.Monkey
chr6:32498288:32498332:-	LINE	L2	L2b	44	44	44	44	43	44	44	44	44	47	0	44	Eutheria
chr6:32498442:32498601:+	SINE	MIR	MIR3	159	160	159	160	159	160	160	447	159	160	0	0	Pig.Cow
chr6:32498988:32499283:-	SINE	Alu	AluSc8	295	295	295	297	0	0	0	0	0	0	0	0	Great.Apes
chr6:32499309:32499993:+	Other	Other	SVA_B	684	794	677	0	0	0	0	0	0	0	0	0	Great.Apes
chr6:32500000:32500773:+	Other	Other	SVA_B	773	889	851	0	0	0	0	0	0	0	0	0	Great.Apes
chr6:32501207:32501456:-	SINE	MIR	MIRb	249	249	249	248	0	256	24671	248	0	286	0	0	Pig.Cow
chr6:32502034:32502176:+	SINE	Alu	AluJb	142	148	0	138	139	0	0	170	0	0	0	0	New.World.Monkey
chr6:32502283:32503887:+	LTR	ERV1	MER52D	1604	1604	1564	1601	0	0	0	0	0	0	0	0	Great.Apes
chr6:32503978:32504235:-	LINE	L1	L1MC2	257	257	257	260	259	0	259	0	0	0	0	0	Old.World.Monkey
chr6:32504238:32504730:+	LTR	ERV1	LOR1b	492	491	491	1185	483	0	0	0	0	0	0	0	Apes
chr6:32504734:32505215:-	LINE	L1	L1MC2	481	482	482	486	485	0	0	487	0	0	0	0	New.World.Monkey
chr6:32505215:32505477:+	LTR	ERV1	MER51A	262	262	262	266	0	263	268	259	0	0	0	0	New.World.Monkey
chr6:32505773:32505885:-	LINE	L1	L1MC2	112	112	112	112	0	0	0	0	0	0	0	0	Great.Apes
chr6:32505885:32506239:+	LTR	ERV1	HERV9-int	354	354	354	354	0	0	0	0	0	0	0	0	Great.Apes
chr6:32506239:32506537:-	SINE	Alu	AluYk4	298	298	0	0	0	0	0	0	0	0	0	0	Great.Apes
chr6:32506537:32506916:+	LTR	ERV1	HERV9-int	379	379	0	0	0	0	0	0	0	0	0	0	Great.Apes
chr6:32506916:32507645:+	LTR	ERV1	LTR12	729	754	0	0	0	0	0	0	0	0	0	0	Great.Apes
chr6:32507649:32507910:-	LINE	L1	L1MC2	261	0	0	0	0	0	0	0	0	0	0	0	Human
chr6:32507910:32508211:-	SINE	Alu	AluY	301	0	0	0	0	0	0	0	0	0	0	0	Human
chr6:32508211:32510142:-	LINE	L1	L1MC2	1931	0	0	0	0	0	0	0	0	0	0	0	Human
chr6:32510142:32510449:-	SINE	Alu	AluSp	307	0	0	0	0	0	0	0	0	0	0	0	Human
chr6:32510449:32510687:-	LINE	L1	L1MC2	238	0	0	0	0	0	0	0	0	0	0	0	Human
chr6:32510687:32510973:-	SINE	Alu	AluY	286	0	0	0	0	0	0	0	0	0	0	0	Human
chr6:32510978:32511230:-	SINE	Alu	AluY	252	0	0	0	0	0	0	0	0	0	0	0	Human
chr6:32511230:32511538:-	SINE	Alu	AluSx3	308	0	0	0	0	0	0	0	0	0	0	0	Human
chr6:32511538:32512662:-	LINE	L1	L1MC2	1124	0	0	0	0	0	0	0	0	0	0	0	Human
chr6:32512680:32513016:+	LINE	L1	L1MD	336	0	0	0	0	0	0	0	0	0	0	0	Human
chr6:32513015:32513175:-	LINE	L1	L1MC2	160	0	0	0	0	0	0	0	0	0	0	0	Human
chr6:32513175:32513488:+	SINE	Alu	AluSx	313	0	0	0	0	0	0	0	0	0	0	0	Human
chr6:32513488:32513878:-	LINE	L1	L1MC2	390	0	0	0	0	0	0	0	0	0	0	0	Human
chr6:32513863:32514781:+	LINE	L1	L1M5	918	0	0	0	0	0	0	0	0	0	0	0	Human
chr6:32514799:32514915:+	LTR	ERVL-MaLR	MSTB	116	0	0	0	0	0	0	0	0	0	0	0	Human
chr6:32514915:32516264:-	LTR	ERV1	LTR12C	1349	0	0	0	0	0	0	0	0	0	0	0	Human
chr6:32516264:32516554:+	LTR	ERVL-MaLR	MSTB	290	290	0	291	0	0	292	0	0	0	0	0	Old.World.Monkey
chr6:32516625:32516928:-	SINE	Alu	AluSg	303	303	0	303	0	0	0	0	0	0	0	0	Great.Apes
chr6:32516937:32517247:-	SINE	Alu	AluSg7	310	0	0	303	0	0	0	0	0	0	0	0	Great.Apes
chr6:32517278:32517636:-	LINE	L1	L1ME1	358	362	363	0	355	0	361	0	0	0	0	0	Old.World.Monkey
chr6:32517652:32517789:-	LINE	L1	L1PB4	137	137	137	135	137	136	137	0	0	0	0	0	Old.World.Monkey
chr6:32517789:32517865:-	snRNA	snRNA	U1	76	76	76	76	76	76	76	0	0	0	0	0	Old.World.Monkey
chr6:32517870:32518169:-	LINE	L1	L1ME1	299	301	299	0	300	308	292	0	0	0	0	0	Old.World.Monkey
chr6:32518232:32518535:+	SINE	Alu	AluSg	303	315	298	304	290	0	303	0	0	0	0	0	Old.World.Monkey
chr6:32519289:32519557:+	LTR	ERVL-MaLR	MLT1L	268	267	267	269	271	270	270	271	0	0	0	0	New.World.Monkey
chr6:32520283:32520414:-	LINE	L1	L1MA8	131	130	130	131	125	0	131	0	0	0	0	0	Old.World.Monkey
chr6:32522006:32522086:-	SINE	MIR	MIR	80	80	80	80	79	80	80	80	80	79	0	0	Pig.Cow
chr6:32523015:32523210:+	SINE	MIR	MIR	195	195	195	195	193	193	194	191	201	195	0	0	Pig.Cow
chr6:32523647:32523931:-	SINE	Alu	AluSc8	284	284	0	0	0	302	738	0	0	0	0	0	Old.World.Monkey
chr6:32524325:32524603:+	SINE	Alu	AluSg	278	292	0	0	0	0	296	0	0	0	0	0	Old.World.Monkey
chr6:32526365:32526948:-	LINE	L2	L2b	583	578	579	0	570	569	0	0	593	0	0	0	Pig.Cow
chr6:32527215:32527490:+	DNA	TcMar-Tigger	Tigger4	275	275	2494	0	275	275	274	0	0	0	0	0	Old.World.Monkey
chr6:32527496:32527862:-	LTR	ERVK	LTR3	366	365	0	0	0	0	427	0	0	0	0	0	Old.World.Monkey
chr6:32527864:32531074:-	LTR	ERVK	HERVK3-int	3210	3206	0	0	0	0	3189	0	0	0	0	0	Old.World.Monkey
chr6:32531066:32534667:-	LTR	ERVK	HERVK3-int	3601	105503	0	3608	0	3586	3603	0	0	0	0	0	Old.World.Monkey
chr6:32534701:32535122:-	LTR	ERVK	LTR3	421	421	421	421	420	427	428	0	0	0	0	0	Old.World.Monkey
chr6:32535246:32535556:+	SINE	Alu	AluY	310	305	0	314	299	0	0	0	0	0	0	0	Apes
chr6:32535603:32535782:-	DNA	hAT-Charlie	MER20	179	179	180	178	179	0	179	178	0	192	0	0	Pig.Cow
chr6:32536533:32536601:+	DNA	hAT	MER53	68	69	69	68	69	69	69	68	67	148	0	0	Pig.Cow
chr6:32536593:32536657:+	DNA	hAT	MER53	64	64	65	64	64	64	64	65	64	64	0	0	Pig.Cow
chr6:32537574:32537654:+	LINE	L2	L2a	80	80	80	82	80	80	80	0	81	0	0	0	Pig.Cow
chr6:32537870:32538955:+	LINE	L2	L2a	1085	1086	1082	1108	1197	0	1079	1095	0	0	0	0	New.World.Monkey
chr6:32539034:32539387:-	LINE	L1	L1MDa	353	353	0	0	352	0	56555	25594	0	0	0	0	New.World.Monkey
chr6:32539387:32539700:+	SINE	Alu	AluJb	313	324	0	0	326	0	0	18316	0	0	0	0	New.World.Monkey
chr6:32539700:32540093:-	LINE	L1	L1MDa	393	393	386	0	399	386	391	0	0	0	0	0	Old.World.Monkey
chr6:32540227:32541106:+	LINE	L1	L1M5	879	879	873	0	872	0	0	0	0	0	0	0	Apes
chr6:32541106:32541521:+	LTR	ERVL-MaLR	MSTB	415	414	414	410	418	0	414	411	0	0	0	0	New.World.Monkey
chr6:32541521:32541573:+	LINE	L1	L1M5	52	52	52	52	52	0	52	51	0	0	0	0	New.World.Monkey
chr6:32541566:32542129:-	LINE	L1	L1MEg2	563	564	594	0	0	0	562	564	0	0	0	0	New.World.Monkey
chr6:32542281:32542528:-	LINE	L1	L1MEg2	247	242	248	254	0	246	247	248	0	248	0	0	Pig.Cow
chr6:32543244:32543446:-	LINE	L1	L1M5	202	199	199	197	200	206	200	206	468	0	0	0	Pig.Cow
chr6:32543621:32543980:-	LINE	L1	L1ME1	359	359	398	353	362	365	363	364	0	0	0	0	New.World.Monkey
chr6:32543987:32544121:-	LINE	L1	L1PB4	134	134	3677	134	136	135	135	133	0	0	0	0	New.World.Monkey
chr6:32544121:32544198:-	snRNA	snRNA	U1	77	77	1281	77	80	77	77	77	0	0	0	0	New.World.Monkey
chr6:32544203:32544499:-	LINE	L1	L1ME2	296	296	296	296	294	304	295	0	0	0	0	0	Old.World.Monkey
chr6:32545311:32545672:+	LTR	ERVL-MaLR	MLT1L	361	361	363	361	361	359	362	345	0	0	0	0	New.World.Monkey
chr6:32546326:32546453:-	LINE	L1	L1MA8	127	127	127	127	127	0	127	128	0	0	0	0	New.World.Monkey
chr6:32547141:32547598:-	LTR	ERV1	LTR12	457	444	0	0	0	0	0	0	0	0	0	0	Great.Apes
chr6:32547598:32547908:+	SINE	Alu	AluYa5	310	0	0	0	0	0	0	0	0	0	0	0	Human
chr6:32547909:32547977:-	LTR	ERV1	LTR12	68	68	0	0	0	0	0	0	0	0	0	0	Great.Apes
chr6:32548873:32548992:-	SINE	MIR	MIRb	119	119	2683	119	119	134	119	118	0	0	0	0	New.World.Monkey
chr6:32549891:32550091:+	SINE	MIR	MIR	200	200	0	0	196	199	200	197	0	202	0	0	Pig.Cow
chr6:32552546:32552703:-	LINE	L2	L2b	157	157	152	0	156	157	156	0	156	0	0	0	Pig.Cow
chr6:32552738:32552786:+	DNA	hAT	MER53	48	48	0	0	0	0	0	0	0	0	0	0	Great.Apes
chr6:32552778:32552847:+	DNA	hAT	MER53	69	69	70	70	0	70	70	70	67	69	0	0	Pig.Cow
chr6:32553153:32553301:+	SINE	MIR	MIRb	148	148	0	148	145	144	148	143	0	0	0	0	New.World.Monkey
chr6:32553739:32553838:+	LINE	L2	L2a	99	99	97	131	97	97	99	0	99	0	0	0	Pig.Cow
chr6:32554150:32554877:+	LINE	L2	L2a	727	727	0	727	719	0	727	0	0	763	0	0	Pig.Cow
chr6:32554877:32555195:+	SINE	Alu	AluSc8	318	326	327	1540	705	0	0	329	0	0	0	0	New.World.Monkey
chr6:32555195:32555728:+	LINE	L2	L2a	533	528	529	0	535	0	519	0	0	0	0	0	Old.World.Monkey
chr6:32555952:32556245:+	SINE	Alu	AluJb	293	292	293	0	293	288	293	285	0	0	0	0	New.World.Monkey
chr6:32556519:32556590:+	DNA	TcMar-Mariner	MADE2	71	72	72	72	71	82	72	0	72	0	0	0	Pig.Cow
chr6:32557956:32558113:+	SINE	MIR	MIR3	157	157	160	160	159	161	160	157	157	166	0	0	Pig.Cow
chr6:32558376:32558452:-	DNA	hAT	MamRep488	76	76	75	76	76	76	76	76	0	75	0	0	Pig.Cow
chr6:32558645:32558944:+	SINE	Alu	AluSz	299	299	0	0	304	0	307	0	0	0	0	0	Old.World.Monkey
chr6:32559261:32559440:-	SINE	MIR	MIRb	179	179	177	179	179	0	178	0	0	0	0	0	Old.World.Monkey
chr6:32559441:32559492:-	SINE	Alu	AluYc	51	51	51	51	51	51	51	0	0	0	0	0	Old.World.Monkey
chr6:32559893:32559938:-	LINE	CR1	L3	45	45	45	45	45	0	45	45	45	45	0	0	Pig.Cow
chr6:32560573:32560842:-	LTR	ERVL-MaLR	MLT1A1	269	269	269	269	269	0	261	0	0	0	0	0	Old.World.Monkey
chr6:32561970:32562945:-	Other	Other	SVA_F	975	0	0	0	0	0	0	0	0	0	0	0	Human
chr6:32562960:32563097:-	Other	Other	SVA_F	137	0	0	0	0	0	0	0	0	0	0	0	Human
chr6:32563114:32564606:-	Other	Other	SVA_F	1492	0	0	0	0	0	0	0	0	0	0	0	Human
chr6:32565507:32565783:-	SINE	Alu	AluSc	276	286	0	292	302	308	307	0	0	0	0	0	Old.World.Monkey
chr6:32566173:32566278:-	LTR	ERVL-MaLR	MLT1A1	105	105	105	105	105	0	0	102	0	0	0	0	New.World.Monkey
chr6:32566278:32566500:-	LINE	L1	L1M3	222	222	222	217	213	222	0	215	0	0	0	0	New.World.Monkey
chr6:32566503:32566769:+	LINE	L1	L1MB1	266	260	264	265	264	280	0	0	0	0	0	0	Old.World.Monkey
chr6:32566755:32566838:-	LINE	L1	L1M3	83	83	83	83	0	83	0	0	0	0	0	0	Old.World.Monkey
chr6:32566800:32567020:+	LINE	L1	L1MA7	220	223	224	224	223	216	0	0	0	0	0	0	Old.World.Monkey
chr6:32567006:32567144:+	LINE	L1	L1MA7	138	138	138	138	138	0	0	0	0	0	0	0	Apes
chr6:32567144:32567422:+	SINE	Alu	AluSg7	278	278	283	278	278	0	0	0	0	0	0	0	Apes
chr6:32567451:32568086:+	LINE	L1	L1MA7	635	627	624	635	0	0	0	0	0	0	0	0	Great.Apes
chr6:32568086:32568382:+	SINE	Alu	AluSc8	296	302	298	304	344	0	0	0	0	0	0	0	Apes
chr6:32568382:32568517:+	LINE	L1	L1MA7	135	135	135	0	135	0	0	0	0	0	0	0	Apes
chr6:32568517:32568837:+	SINE	Alu	AluSx	320	326	0	315	322	0	0	0	0	0	0	0	Apes
chr6:32568837:32569154:+	LINE	L1	L1MA7	317	315	0	0	314	0	0	0	0	0	0	0	Apes
chr6:32569154:32569457:+	SINE	Alu	AluY	303	0	304	304	0	0	0	0	0	0	0	0	Great.Apes
chr6:32569457:32569823:+	LINE	L1	L1MA7	366	372	366	366	374	370	375	0	0	0	0	0	Old.World.Monkey
chr6:32571186:32571291:-	LINE	L2	L2c	105	105	105	105	105	105	105	0	0	118	0	0	Pig.Cow
chr6:32571349:32571621:+	SINE	Alu	AluY	272	0	0	0	0	0	302	0	0	524	0	0	Pig.Cow
chr6:32572860:32572947:-	SINE	MIR	MIRb	87	91	91	0	91	91	91	0	91	92	0	0	Pig.Cow
chr6:32572952:32573027:+	LINE	L2	L2a	75	75	75	0	75	75	75	0	0	0	0	0	Old.World.Monkey
chr6:32573029:32573340:+	SINE	Alu	AluSx4	311	307	0	0	309	0	297	0	0	0	0	0	Old.World.Monkey
chr6:32573401:32573718:-	LINE	L1	L1ME3B	317	317	317	318	317	312	311	318	0	0	0	0	New.World.Monkey
chr6:32573733:32573990:+	LINE	L1	L1M5	257	257	260	259	264	258	262	257	0	0	0	0	New.World.Monkey
chr6:32574699:32574782:+	LINE	L2	L2a	83	83	0	82	82	82	82	0	0	85	0	0	Pig.Cow
chr6:32574842:32575151:+	SINE	Alu	AluSx	309	301	335	0	294	0	0	0	0	0	0	0	Apes
chr6:32576426:32576517:-	SINE	MIR	MIRb	91	91	91	0	90	0	90	129	184	91	0	0	Pig.Cow
chr6:32576807:32577114:+	SINE	Alu	AluSx	307	307	302	0	310	0	316	314	0	0	0	0	New.World.Monkey
chr6:32578422:32578458:-	SINE	MIR	MIRb	36	36	36	0	36	36	36	0	36	36	35	35	Eutheria
chr6:32578588:32578737:+	SINE	MIR	MIR3	149	149	149	0	149	149	149	0	0	0	0	0	Old.World.Monkey
chr6:32578838:32579256:+	LTR	ERV1	MER4D1	418	412	417	0	0	429	0	420	0	0	0	0	New.World.Monkey
chr6:32579256:32579566:-	SINE	Alu	AluSx1	310	312	0	0	305	312	0	0	0	0	0	0	Old.World.Monkey
chr6:32579566:32580010:+	LTR	ERV1	MER4D1	444	446	0	0	445	0	0	446	0	0	0	0	New.World.Monkey
chr6:32580014:32581021:-	DNA	TcMar-Tigger	Tigger2b_Pri	1007	1007	1011	0	1002	0	1010	966	0	0	0	0	New.World.Monkey
chr6:32582155:32583594:+	LINE	L1	L1M4b	1439	1438	1438	0	1435	1463	1428	0	0	0	0	0	Old.World.Monkey
chr6:32583611:32584128:-	LTR	ERVL	MLT2B1	517	522	527	0	521	521	521	0	0	0	0	0	Old.World.Monkey
chr6:32584128:32584206:+	LINE	L1	L1M4b	78	80	80	0	77	80	80	0	0	0	0	0	Old.World.Monkey
chr6:32584206:32584923:+	LTR	ERV1	LTR30	717	718	0	0	696	729	728	0	0	0	0	0	Old.World.Monkey
chr6:32584940:32585123:-	LTR	ERVL-MaLR	MLT1A0	183	182	0	0	180	0	0	0	0	0	0	0	Apes
chr6:32585123:32585464:-	LINE	L1	L1PA4	341	340	0	0	0	0	0	0	0	0	0	0	Great.Apes
chr6:32585464:32585665:-	LTR	ERVL-MaLR	MLT1A0	201	201	201	0	0	200	200	0	0	0	0	0	Old.World.Monkey
chr6:32585667:32585774:+	LINE	L1	L1M4b	107	107	108	0	108	107	108	107	0	0	0	0	New.World.Monkey
chr6:32586277:32586584:+	SINE	Alu	AluY	307	307	0	0	306	0	0	0	0	0	0	0	Apes
chr6:32586854:32586977:+	SINE	MIR	MIRb	123	123	123	0	123	123	123	123	0	0	0	0	New.World.Monkey
chr6:32587179:32587195:+	LINE	L1	L1M5	16	16	16	0	16	16	16	16	0	0	0	0	New.World.Monkey
chr6:32587195:32587490:+	SINE	Alu	AluSz6	295	293	1254	0	5072	298	298	298	0	0	0	0	New.World.Monkey
chr6:32587490:32588023:+	LINE	L1	L1M5	533	532	533	0	526	532	531	527	0	0	0	0	New.World.Monkey
chr6:32587996:32588323:+	LINE	L1	L1M2	327	327	327	0	331	334	332	0	0	0	0	0	Old.World.Monkey
chr6:32588617:32588992:+	LINE	L1	L1M5	375	375	375	0	378	382	377	382	0	378	0	0	Pig.Cow
chr6:32589264:32589756:-	LTR	ERV1	MER66B	492	489	492	0	492	488	490	477	0	0	0	0	New.World.Monkey
chr6:32591460:32591657:-	LINE	L1	L1MB5	197	197	197	0	197	0	197	195	0	0	0	0	New.World.Monkey
chr6:32591704:32591818:+	DNA	hAT?	MamRep1879	114	114	114	0	114	0	0	114	0	0	0	0	New.World.Monkey
chr6:32591857:32592382:-	LINE	L1	HAL1	525	523	524	0	519	524	524	0	0	0	0	0	Old.World.Monkey
chr6:32592427:32592533:-	LINE	L1	L1PA2	106	0	107	0	0	0	0	0	0	0	0	0	Great.Apes
chr6:32593627:32593687:+	DNA	TcMar-Tigger	MER2	60	60	60	0	60	60	60	61	0	0	0	0	New.World.Monkey
chr6:32593679:32593711:+	DNA	TcMar-Tigger	MER2B	32	32	32	0	55	0	0	0	0	0	0	0	Apes
chr6:32593711:32594016:-	SINE	Alu	AluY	305	305	0	0	305	0	0	0	0	0	0	0	Apes
chr6:32594016:32594103:+	DNA	TcMar-Tigger	MER2B	87	87	87	0	87	87	87	0	0	0	0	0	Old.World.Monkey
chr6:32594401:32594644:+	SINE	MIR	MIR	243	243	246	0	240	0	246	244	0	0	0	0	New.World.Monkey
chr6:32595302:32595613:-	SINE	Alu	AluSq	311	300	314	0	0	0	0	0	0	0	0	0	Great.Apes
chr6:32596116:32596927:-	LINE	L1	L1MEe	811	809	808	0	812	0	0	0	0	0	0	0	Apes
chr6:32596927:32597144:+	DNA	hAT-Charlie	MER20	217	215	216	0	215	0	0	0	0	0	0	0	Apes
chr6:32597157:32597497:-	LINE	L1	L1PA13	340	340	340	0	345	0	0	0	0	0	0	0	Apes
chr6:32597497:32597776:-	SINE	Alu	AluY	279	278	326	0	296	0	0	0	0	0	0	0	Apes
chr6:32597776:32599003:-	LINE	L1	L1PA13	1227	1220	1221	0	1223	0	1221	0	0	0	0	0	Old.World.Monkey
chr6:32599067:32599175:+	SINE	Alu	FLAM_A	108	108	108	0	108	108	108	0	0	0	0	0	Old.World.Monkey
chr6:32599547:32599834:-	SINE	Alu	AluY	287	287	0	0	287	0	0	0	0	0	0	0	Apes
chr6:32600335:32600582:+	LTR	ERVL-MaLR	MLT1H	247	247	247	0	245	248	247	246	0	246	0	0	Pig.Cow
chr6:32600655:32600798:+	LTR	ERVL-MaLR	MLT1H	143	143	143	0	143	143	143	139	0	138	0	0	Pig.Cow
chr6:32600979:32601244:-	SINE	MIR	MIRb	265	265	266	0	266	265	264	270	0	0	0	0	New.World.Monkey
chr6:32601778:32602028:+	SINE	Alu	AluY	250	252	0	0	255	317	0	0	0	0	0	0	Old.World.Monkey
chr6:32602541:32602637:+	SINE	MIR	MIR	96	96	96	0	96	93	96	96	95	0	0	0	Pig.Cow
chr6:32602726:32602854:-	LTR	ERV1	MER90a	128	128	130	0	128	128	128	129	0	0	0	0	New.World.Monkey
chr6:32602854:32603237:-	LTR	ERVL	MLT2C1	383	383	0	0	383	383	410	383	636	0	0	0	Pig.Cow
chr6:32603242:32603708:-	LTR	ERV1	MER90a	466	465	484	0	464	479	458	0	0	0	0	0	Old.World.Monkey
chr6:32604590:32604896:+	SINE	Alu	AluSx1	306	300	0	0	296	304	304	302	0	0	0	0	New.World.Monkey
chr6:32606166:32606473:+	SINE	Alu	AluJr	307	306	0	0	305	0	306	310	0	0	0	0	New.World.Monkey
chr6:32606934:32607202:+	DNA	hAT-Tip100	ORSL	268	267	268	0	267	268	270	270	262	267	0	0	Pig.Cow
chr6:32607294:32607404:-	LINE	L2	L2c	110	110	110	0	110	110	110	110	110	417	110	110	Eutheria
chr6:32607967:32608130:+	LINE	L2	L2c	163	163	163	0	163	164	173	611	167	0	0	0	Pig.Cow
chr6:32608779:32608968:-	LINE	L2	L2c	189	189	189	189	0	189	189	189	0	0	0	0	New.World.Monkey
chr6:32610162:32610234:-	LTR	ERV1	MER51A	72	72	72	0	72	72	72	0	0	0	0	0	Old.World.Monkey
chr6:32612119:32612332:+	SINE	MIR	MIRb	213	213	213	213	234	213	213	213	213	0	0	0	Pig.Cow
chr6:32612790:32613037:+	LINE	L1	L1MC1	247	245	247	247	247	247	247	0	0	0	0	0	Old.World.Monkey
chr6:32613037:32613378:-	DNA	hAT-Charlie	MER1B	341	342	341	342	326	343	342	333	0	0	0	0	New.World.Monkey
chr6:32613378:32613452:+	LINE	L1	L1MC1	74	1940	74	490	74	74	74	74	0	73	0	0	Pig.Cow
chr6:32614061:32614360:+	SINE	Alu	AluJr	299	299	299	0	290	0	0	315	0	0	0	0	New.World.Monkey
chr6:32614400:32614503:+	SINE	MIR	MIR	103	0	103	0	103	0	103	103	0	102	0	0	Pig.Cow
chr6:32614556:32614701:+	LINE	L1	L1MC5	145	178	143	179	141	144	144	149	0	0	0	0	New.World.Monkey
chr6:32614738:32614963:+	LINE	L1	L1MC5	225	223	224	0	0	224	224	220	0	0	0	0	New.World.Monkey
chr6:32614963:32615261:+	SINE	Alu	AluSx1	298	0	298	0	307	0	0	302	0	0	0	0	New.World.Monkey
chr6:32615261:32615304:+	LINE	L1	L1MC5	43	0	43	0	43	0	0	48	0	0	0	0	New.World.Monkey
chr6:32615671:32615729:-	LINE	L2	L2a	58	58	58	0	58	57	57	57	57	58	0	0	Pig.Cow
chr6:32616050:32618621:+	LINE	L1	L1PA6	2571	0	0	0	2511	0	0	0	0	0	0	0	Apes
chr6:32618671:32618963:-	SINE	Alu	AluY	292	0	0	0	297	0	0	0	0	0	0	0	Apes
chr6:32618999:32619079:+	LINE	L1	HAL1	80	0	0	0	0	0	0	79	0	0	0	0	Human
chr6:32619079:32619382:+	SINE	Alu	AluY	303	0	0	0	0	0	0	0	0	0	0	0	Human
chr6:32619382:32619787:+	LINE	L1	HAL1	405	0	407	0	0	0	0	0	0	0	0	0	Great.Apes
chr6:32619787:32620072:+	SINE	Alu	AluYc	285	0	285	0	0	0	0	0	0	0	0	0	Great.Apes
chr6:32620072:32620261:+	LINE	L1	HAL1	189	0	191	191	191	186	186	191	0	0	0	0	New.World.Monkey
chr6:32620652:32620970:-	LTR	ERVL	LTR16A	318	320	318	320	318	322	322	322	543	0	0	0	Pig.Cow
chr6:32621063:32621337:-	SINE	Alu	AluSg	274	273	274	281	280	290	290	280	0	0	0	0	New.World.Monkey
chr6:32621372:32621803:+	LINE	L1	L1MA7	431	437	440	0	435	0	437	0	0	0	0	0	Old.World.Monkey
chr6:32621803:32622084:+	SINE	Alu	AluJb	281	282	278	0	284	0	281	0	0	0	0	0	Old.World.Monkey
chr6:32622084:32622167:+	LINE	L1	L1MA7	83	83	83	0	87	0	82	0	0	0	0	0	Old.World.Monkey
chr6:32622167:32622491:-	DNA	TcMar-Tigger	MER2	324	327	323	0	324	0	318	0	0	0	0	0	Old.World.Monkey
chr6:32622491:32622513:+	LINE	L1	L1MA7	22	22	22	0	22	0	21	0	0	0	0	0	Old.World.Monkey
chr6:32622513:32622832:+	SINE	Alu	AluSx	319	0	315	0	0	0	0	0	0	0	0	0	Great.Apes
chr6:32622832:32622966:+	LINE	L1	L1MA7	134	131	134	135	134	0	0	136	0	0	0	0	New.World.Monkey
chr6:32623421:32623523:+	DNA	TcMar-Tigger	Tigger13a	102	102	102	102	0	0	0	98	99	103	0	0	Pig.Cow
chr6:32623523:32624592:-	LTR	ERVK	MER11C	1069	0	1069	0	0	0	0	0	0	0	0	0	Great.Apes
chr6:32624592:32624691:+	DNA	TcMar-Tigger	Tigger13a	99	0	100	0	0	101	101	0	0	0	0	0	Old.World.Monkey
chr6:32624902:32625860:-	LTR	ERVK	LTR5_Hs	958	0	956	0	0	0	0	0	0	0	0	0	Great.Apes
chr6:32626747:32626790:+	LTR	ERVL-MaLR	MLT1K	43	41	43	43	43	43	43	0	43	43	0	0	Pig.Cow
chr6:32630155:32630267:-	LINE	L2	L2c	112	112	112	116	112	112	112	112	0	1119	0	0	Pig.Cow
chr6:32631390:32631504:+	SINE	MIR	MIRb	114	111	114	114	114	114	114	112	0	0	0	0	New.World.Monkey
chr6:32631895:32632029:-	LINE	L2	L2a	134	133	134	135	135	135	135	132	140	0	0	0	Pig.Cow
chr6:32633424:32633604:+	SINE	MIR	MIRb	180	180	178	176	175	180	180	179	0	187	0	0	Pig.Cow
chr6:32634922:32635011:+	SINE	MIR	MIR3	89	89	89	89	89	89	89	87	85	87	0	0	Pig.Cow
chr6:32635011:32635526:-	DNA	hAT-Tip100	Zaphod	515	512	515	510	492	510	513	2151	0	506	0	0	Pig.Cow
chr6:32635635:32635677:+	SINE	MIR	MIRb	42	42	42	994	1038	42	42	42	42	42	0	45	Eutheria
chr6:32636896:32637073:-	LINE	CR1	X7A_LINE	177	177	177	0	177	176	176	177	175	192	219	0	Eutheria
chr6:32637935:32638338:+	LINE	L1	L1MA7	403	403	403	0	403	0	0	404	0	0	0	0	New.World.Monkey
chr6:32638338:32638853:-	LTR	ERV1	MER4C	515	514	515	0	515	510	0	0	0	0	0	0	Old.World.Monkey
chr6:32638853:32638965:+	LINE	L1	L1MA7	112	112	112	0	112	112	0	0	0	0	0	0	Old.World.Monkey
chr6:32638986:32639513:-	LINE	L1	L1PA10	527	527	527	0	526	0	0	0	0	0	0	0	Apes
chr6:32639513:32639867:+	LTR	ERVL-MaLR	THE1A	354	353	354	0	354	0	0	0	0	0	0	0	Apes
chr6:32639867:32641143:+	LTR	ERVL-MaLR	THE1A-int	1276	1277	1275	0	1262	0	0	0	0	0	0	0	Apes
chr6:32641143:32641454:+	SINE	Alu	AluY	311	312	312	0	304	0	0	0	0	0	0	0	Apes
chr6:32641454:32641783:+	LTR	ERVL-MaLR	THE1A-int	329	328	328	0	328	0	0	0	0	0	0	0	Apes
chr6:32641786:32642137:+	LTR	ERVL-MaLR	THE1A	351	351	351	0	351	0	0	0	0	0	0	0	Apes
chr6:32642137:32645168:-	LINE	L1	L1PA10	3031	0	3028	0	0	0	0	0	0	0	0	0	Great.Apes
chr6:32645168:32645403:-	LINE	L1	L1PA4	235	0	236	0	0	0	0	0	0	0	0	0	Great.Apes
chr6:32645403:32648225:-	LINE	L1	L1PA10	2822	2840	2827	0	0	0	2840	0	0	0	0	0	Old.World.Monkey
chr6:32648225:32648271:-	LINE	L1	L1M4	46	46	46	0	46	0	0	45	0	0	0	0	New.World.Monkey
chr6:32648271:32648404:-	SINE	Alu	FLAM_A	133	133	133	0	133	134	134	133	0	0	0	0	New.World.Monkey
chr6:32648405:32648542:-	LINE	L1	L1M4	137	137	137	0	132	137	137	137	0	0	0	0	New.World.Monkey
chr6:32648720:32648766:+	LINE	L2	L2	46	46	46	0	46	46	46	46	0	0	0	0	New.World.Monkey
chr6:32648752:32648934:+	SINE	MIR	MIRb	182	182	182	0	182	182	182	177	0	0	0	0	New.World.Monkey
chr6:32648953:32649224:-	LINE	L1	L1PB3	271	273	271	0	270	267	267	0	0	0	0	0	Old.World.Monkey
chr6:32649225:32649556:-	LINE	L1	L1M4	331	332	331	0	331	333	330	338	0	0	0	0	New.World.Monkey
chr6:32649528:32649690:+	LINE	L1	L1MD2	162	162	162	0	162	162	161	162	0	0	0	0	New.World.Monkey
chr6:32649758:32649862:+	LINE	L1	L1MEc	104	104	104	0	104	0	103	0	0	0	0	0	Old.World.Monkey
chr6:32649889:32650159:-	SINE	Alu	AluJo	270	274	274	0	274	0	274	0	0	0	0	0	Old.World.Monkey
chr6:32650186:32650440:-	LINE	L1	L1MCa	254	254	254	0	254	254	254	0	0	0	0	0	Old.World.Monkey
chr6:32650442:32650766:-	LTR	ERVL	MER70B	324	324	324	0	324	324	324	0	0	0	0	0	Old.World.Monkey
chr6:32651189:32651539:-	LTR	ERVL	MER54A	350	350	350	354	353	0	356	0	0	0	0	0	Old.World.Monkey
chr6:32651548:32651878:+	LTR	ERVL-MaLR	MLT1A0	330	330	328	320	330	330	0	330	0	0	0	0	New.World.Monkey
chr6:32652050:32652314:-	LTR	ERVL	ERVL-E-int	264	259	264	264	271	265	265	0	0	0	0	0	Old.World.Monkey
chr6:32652324:32652400:+	LTR	ERVL	MER54A	76	76	76	76	76	76	76	77	0	0	0	0	New.World.Monkey
chr6:32652772:32652932:+	LTR	ERVL-MaLR	MLT1J2	160	160	160	160	157	160	160	160	0	0	0	0	New.World.Monkey
chr6:32653748:32654164:+	LINE	L1	L1MEc	416	415	418	415	419	406	422	0	0	0	0	0	Old.World.Monkey
chr6:32654194:32654531:-	DNA	TcMar-Tigger	MER44A	337	337	337	337	336	0	368	0	0	0	0	0	Old.World.Monkey
chr6:32655504:32655749:-	LTR	ERVL-MaLR	MLT1E	245	245	245	245	241	238	238	0	0	0	0	0	Old.World.Monkey
chr6:32655749:32655951:+	LINE	L1	L1M5	202	0	0	202	0	0	0	0	0	0	0	0	Great.Apes
chr6:32656084:32656373:+	SINE	Alu	AluSx	289	0	0	0	0	0	295	0	0	0	0	0	Old.World.Monkey
chr6:32656467:32656675:-	LINE	L1	L1M5	208	0	208	0	0	0	0	207	0	0	0	0	New.World.Monkey
chr6:32656675:32656981:-	SINE	Alu	AluJb	306	0	296	0	0	334	306	302	0	0	0	0	New.World.Monkey
chr6:32656981:32657291:-	LINE	L1	L1M5	310	307	310	0	311	310	310	0	0	0	0	0	Old.World.Monkey
chr6:32658499:32658646:+	LINE	L1	L1MC4	147	146	145	147	251	148	0	0	0	0	0	0	Old.World.Monkey
chr6:32658768:32658980:-	LINE	L1	L1PA5	212	213	212	209	0	0	0	0	0	0	0	0	Great.Apes
chr6:32659251:32659544:-	SINE	Alu	AluSq2	293	294	0	0	0	0	0	0	0	0	0	0	Great.Apes
chr6:32660051:32660129:-	SINE	Alu	AluJo	78	0	0	79	78	78	78	78	0	0	0	0	New.World.Monkey
chr6:32660129:32663643:+	LINE	L1	L1MA1	3514	0	0	0	3470	0	0	0	0	0	0	0	Apes
chr6:32664647:32664861:+	LINE	L2	L2a	214	218	214	0	214	214	214	217	0	0	0	0	New.World.Monkey
chr6:32665229:32665390:-	LINE	L1	L1MCa	161	156	161	0	161	161	161	158	0	0	0	0	New.World.Monkey
chr6:32665537:32665667:-	LINE	L1	L1MCa	130	0	131	0	133	0	131	0	0	0	0	0	Old.World.Monkey
chr6:32665670:32666035:+	LTR	ERVL	LTR41	365	0	366	0	366	0	365	381	0	0	0	0	New.World.Monkey
chr6:32666035:32666507:+	LTR	ERVL	MLT2A2	472	0	472	0	472	0	507	478	0	0	0	0	New.World.Monkey
chr6:32666507:32666713:+	LTR	ERVL	LTR41	206	0	201	0	206	0	207	200	0	0	0	0	New.World.Monkey
chr6:32666714:32666995:+	LINE	L1	HAL1	281	0	281	0	281	0	277	308	0	0	0	0	New.World.Monkey
chr6:32667401:32667742:+	SINE	Alu	AluY	341	0	0	0	0	0	0	0	0	0	0	0	Human
chr6:32668106:32668159:-	LINE	L2	L2	53	53	53	0	53	53	53	53	0	53	0	0	Pig.Cow
chr6:32668860:32668972:-	LINE	L1	L1M4b	112	112	112	0	112	160	112	110	0	0	0	0	New.World.Monkey
chr6:32669438:32669682:-	LINE	L1	L1M4b	244	256	254	0	260	261	261	259	0	0	0	0	New.World.Monkey
chr6:32669745:32670139:-	LINE	L1	L1M4b	394	393	392	0	395	0	395	405	0	0	0	0	New.World.Monkey
chr6:32670274:32670488:-	LINE	L1	L1M4b	214	214	214	0	214	0	213	209	0	0	0	0	New.World.Monkey
chr6:32670575:32670940:-	LINE	L1	L1MEe	365	365	365	0	365	0	360	0	0	0	0	0	Old.World.Monkey
chr6:32671024:32671088:-	SINE	Alu	AluSz6	64	64	64	0	64	69	75	0	0	0	0	0	Old.World.Monkey
chr6:32671155:32671506:-	LINE	L1	L1MEe	351	351	351	0	357	351	351	0	0	0	0	0	Old.World.Monkey
chr6:32671573:32671732:+	LINE	L1	L1MC4	159	159	158	0	159	0	157	0	0	0	0	0	Old.World.Monkey
chr6:32671760:32672076:+	SINE	Alu	AluY	316	0	0	0	303	0	0	0	0	0	0	0	Apes
chr6:32672144:32673042:+	LINE	L1	L1M5	898	895	901	0	0	0	0	0	0	0	0	0	Great.Apes
chr6:32673042:32673522:+	LINE	L1	L1PA8	480	480	481	0	0	0	0	0	0	0	0	0	Great.Apes
chr6:32673522:32673602:+	LINE	L1	L1M5	80	80	80	0	0	0	0	0	0	0	0	0	Great.Apes
chr6:32673631:32673698:+	SINE	Alu	AluJb	67	66	80	0	0	67	0	0	0	0	0	0	Old.World.Monkey
chr6:32673698:32673899:-	SINE	Alu	AluSp	201	201	201	201	0	0	0	0	0	0	0	0	Great.Apes
chr6:32674733:32676107:+	LTR	ERV1	HERVFH19-int	1374	1369	1374	0	1366	0	0	0	0	0	0	0	Apes
chr6:32676107:32676574:+	LTR	ERV1	LTR19A	467	467	466	0	464	0	0	0	0	0	0	0	Apes
chr6:32676585:32676639:-	DNA	TcMar-Tigger	Tigger4b	54	0	0	0	0	0	0	0	0	0	0	0	Human
chr6:32676679:32677032:-	LINE	L1	L1HS	353	0	0	0	0	0	0	0	0	0	0	0	Human
chr6:32677280:32677377:+	SINE	MIR	MIR	97	97	96	0	97	0	0	0	1412	98	0	0	Pig.Cow
chr6:32677672:32678400:-	LINE	L1	L1MB3	728	718	726	0	738	0	0	0	0	0	0	0	Apes
chr6:32678404:32678636:+	LINE	L1	L1ME3A	232	231	232	0	231	0	0	0	245	0	0	0	Pig.Cow
chr6:32679576:32680581:-	DNA	TcMar-Tigger	Tigger3b	1005	1003	1012	0	1001	0	0	0	0	0	0	0	Apes
chr6:32680581:32681596:-	LINE	L1	L1MD2	1015	1014	1013	0	1015	0	0	0	0	0	0	0	Apes
chr6:32681617:32682202:-	LINE	L1	L1MEg	585	4087	576	0	584	0	0	0	0	0	0	0	Apes
chr6:32682361:32682910:+	LTR	ERVL-MaLR	MLT1H-int	549	549	549	0	550	0	0	0	0	0	0	0	Apes
chr6:32682957:32683262:+	SINE	Alu	AluSc8	305	305	299	0	294	0	0	0	0	0	0	0	Apes
chr6:32683301:32683857:-	LTR	ERV1	LTR19B	556	556	556	0	555	0	0	0	0	0	0	0	Apes
chr6:32683880:32684028:+	LTR	ERVL-MaLR	MLT1H-int	148	148	148	0	148	0	0	141	0	0	0	0	New.World.Monkey
chr6:32684034:32684122:+	LTR	ERVL-MaLR	MLT1H	88	88	88	0	88	0	0	86	0	0	0	0	New.World.Monkey
chr6:32684461:32684620:+	LINE	L2	L2a	159	159	159	0	159	0	0	0	0	0	0	0	Apes
chr6:32684662:32684943:-	SINE	Alu	AluSx	281	281	274	0	280	0	0	0	0	0	0	0	Apes
chr6:32684943:32684969:+	LINE	L2	L2a	26	26	26	0	26	0	0	0	0	0	0	0	Apes
chr6:32685116:32685292:-	LTR	ERV1	LTR1	176	176	176	0	176	0	0	0	0	0	0	0	Apes
chr6:32685268:32685520:-	LTR	ERV1	LTR1	252	251	251	0	249	0	0	0	0	0	0	0	Apes
chr6:32685570:32685775:+	LTR	ERV1	LTR78	205	205	205	0	205	0	0	0	0	0	0	0	Apes
chr6:32685935:32686144:+	LTR	ERV1	LTR78	209	209	209	0	209	0	0	0	0	0	0	0	Apes
chr6:32686158:32686322:+	LTR	ERV1	LTR78	164	167	164	0	164	0	0	0	0	0	0	0	Apes
chr6:32686332:32686553:-	LTR	ERVL-MaLR	MSTB1	221	221	221	0	218	0	0	0	0	0	0	0	Apes
chr6:32686608:32686964:-	LTR	ERVL-MaLR	THE1B	356	356	356	0	355	0	0	0	0	0	0	0	Apes
chr6:32687891:32688249:-	LINE	L2	L2a	358	358	357	0	350	0	0	0	0	534	0	0	Pig.Cow
chr6:32688711:32688863:+	LTR	ERVL	LTR67B	152	152	152	0	152	0	0	0	0	151	0	0	Pig.Cow
chr6:32689171:32689229:+	LTR	ERVL	LTR67B	58	58	58	0	57	0	0	0	58	58	0	0	Pig.Cow
chr6:32689793:32690098:+	LINE	L1	L1M5	305	305	305	0	306	0	0	0	440	0	0	0	Pig.Cow
chr6:32690198:32690365:+	LINE	L1	L1M5	167	167	167	0	167	0	0	0	183	0	0	0	Pig.Cow
chr6:32690396:32690497:-	LINE	L2	L2a	101	0	0	0	0	0	0	0	0	0	0	0	Human
chr6:32690647:32691342:+	DNA	TcMar-Tigger	Tigger13a	695	704	701	0	702	0	0	0	0	0	0	0	Apes
chr6:32691350:32691605:-	LINE	L2	L2a	255	259	0	0	257	0	0	0	0	0	0	0	Apes
chr6:32691605:32692053:+	LTR	ERVL-MaLR	MLT1J2	448	444	452	0	451	0	0	0	0	0	0	0	Apes
chr6:32692152:32692478:-	LINE	L2	L2a	326	327	313	0	328	0	0	0	0	0	0	0	Apes
chr6:32693042:32693180:+	LTR	ERVL-MaLR	MLT1K-int	138	138	138	0	138	0	0	0	135	0	0	0	Pig.Cow
chr6:32693464:32693561:+	LTR	ERVL-MaLR	MLT1K	97	97	97	0	97	0	0	0	0	0	0	0	Apes
chr6:32695492:32697816:+	DNA	TcMar-Tigger	Tigger1	2324	0	2901	0	0	0	0	0	0	0	0	0	Great.Apes
chr6:32699906:32699972:+	LINE	L1	L1P3	66	66	66	0	0	0	0	0	0	0	0	0	Great.Apes
chr6:32699984:32700190:-	LINE	L1	L1MEc	206	208	208	0	0	0	0	0	0	0	0	0	Great.Apes
chr6:32700169:32700648:-	LINE	L1	L1P3	479	480	478	0	0	0	0	0	0	0	0	0	Great.Apes
chr6:32700860:32701607:-	LINE	L1	L1P1	747	749	748	0	0	0	0	0	0	0	0	0	Great.Apes
chr6:32701599:32702131:+	LINE	L1	L1PA7	532	532	2331	0	0	0	0	0	0	0	0	0	Great.Apes
chr6:32702133:32702347:+	LINE	L1	L1M1	214	214	214	0	205	0	0	0	0	0	0	0	Apes
chr6:32702343:32702608:-	LINE	L1	L1MEc	265	265	265	0	265	0	0	0	0	0	0	0	Apes
chr6:32703252:32703290:-	SINE	Alu	FLAM_C	38	38	38	0	38	0	0	0	0	0	0	0	Apes
chr6:32703290:32703647:+	LTR	ERV1	MER61A	357	357	357	0	355	0	0	0	0	0	0	0	Apes
chr6:32703647:32703729:-	SINE	Alu	FLAM_C	82	82	82	0	82	0	0	81	0	0	0	0	New.World.Monkey
chr6:32704326:32704431:+	LINE	L1	L1MEc	105	105	105	0	105	0	0	105	0	128	0	0	Pig.Cow
chr6:32704460:32704643:-	DNA	hAT-Charlie	MER20	183	182	183	0	183	0	0	181	0	0	0	0	New.World.Monkey
chr6:32704666:32704765:+	LTR	ERVL-MaLR	MLT1H2	99	99	99	0	99	0	0	100	0	0	0	0	New.World.Monkey
chr6:32704942:32705186:-	SINE	MIR	MIRb	244	246	246	0	237	0	250	242	0	0	0	0	New.World.Monkey
chr6:32705529:32705835:-	SINE	Alu	AluSc	306	323	311	0	292	0	0	0	0	0	0	0	Apes
chr6:32706557:32706653:+	SINE	MIR	MIR	96	100	96	0	96	0	96	0	95	0	0	0	Pig.Cow
chr6:32706735:32706865:-	LTR	ERV1	MER90a	130	130	130	0	130	128	0	0	0	0	0	0	Old.World.Monkey
chr6:32706865:32707249:-	LTR	ERVL	MLT2C1	384	384	384	0	384	383	0	384	636	0	0	0	Pig.Cow
chr6:32707253:32707704:-	LTR	ERV1	MER90a	451	432	451	0	448	0	0	446	0	0	0	0	New.World.Monkey
chr6:32708070:32708386:+	SINE	Alu	AluYk4	316	0	318	0	305	0	0	0	0	0	0	0	Apes
chr6:32708802:32708850:-	LINE	L2	L2c	48	48	48	0	48	48	48	48	46	46	0	52	Eutheria
chr6:32709580:32709784:-	LINE	CR1	X7C_LINE	204	204	204	0	207	0	0	202	205	467	0	0	Pig.Cow
chr6:32710509:32710646:+	DNA	hAT-Tip100	ORSL	137	137	132	0	132	131	0	133	0	139	0	0	Pig.Cow
chr6:32710646:32710941:-	SINE	Alu	AluY	295	294	0	0	0	0	0	0	0	0	0	0	Great.Apes
chr6:32710941:32711078:+	DNA	hAT-Tip100	ORSL	137	137	137	0	137	136	136	137	137	0	0	0	Pig.Cow
chr6:32711170:32711280:-	LINE	L2	L2c	110	110	108	0	110	108	110	108	0	109	110	110	Eutheria
chr6:32712629:32712696:+	LINE	L2	L2a	67	67	67	0	67	0	0	0	77	0	76	108	Eutheria
chr6:32712641:32712751:-	LINE	L2	L2a	110	110	110	0	110	0	0	107	318	0	118	115	Eutheria
chr6:32715221:32715511:+	SINE	Alu	AluSx1	290	290	290	0	287	0	0	0	0	0	0	0	Apes
chr6:32715953:32716172:+	SINE	MIR	MIRb	219	219	219	0	219	0	217	215	0	0	0	0	New.World.Monkey
chr6:32716618:32716937:+	LINE	L1	L1MC1	319	319	319	0	316	0	0	0	320	324	0	0	Pig.Cow
chr6:32717565:32717776:+	SINE	Alu	AluJo	211	211	208	0	211	0	0	205	0	0	0	0	New.World.Monkey
chr6:32717850:32717948:+	SINE	MIR	MIR	98	98	98	0	98	0	103	95	316	102	0	0	Pig.Cow
chr6:32717994:32718506:+	LINE	L1	L1MC5	512	511	510	0	508	0	0	513	1152	0	0	0	Pig.Cow
chr6:32718870:32719027:-	LINE	L2	L2b	157	157	157	0	157	157	159	159	160	0	0	0	Pig.Cow
chr6:32719292:32719924:+	LINE	L1	HAL1	632	636	633	652	629	634	618	624	685	0	0	0	Pig.Cow
chr6:32720054:32720208:+	LINE	L1	HAL1b	154	154	156	148	151	0	0	0	0	0	0	0	Apes
chr6:32720382:32720606:-	LTR	ERVL	LTR16A	224	225	225	0	233	246	247	0	454	229	0	0	Pig.Cow
chr6:32720717:32721204:+	LINE	L1	L1MA7	487	487	486	0	488	496	488	487	0	0	0	0	New.World.Monkey
chr6:32721204:32721530:-	DNA	TcMar-Tigger	MER2	326	326	326	0	328	324	324	639	0	0	0	0	New.World.Monkey
chr6:32721530:32721707:+	LINE	L1	L1MA7	177	179	179	0	172	176	176	173	0	0	0	0	New.World.Monkey
chr6:32722027:32722107:-	LTR	ERVL-MaLR	MLT1J2	80	80	80	0	80	80	80	80	80	125	0	0	Pig.Cow
chr6:32722134:32722368:+	DNA	TcMar-Tigger	Tigger13a	234	234	234	235	233	250	234	228	0	0	0	0	New.World.Monkey
chr6:32722453:32722527:-	DNA	hAT-Charlie	MER30	74	74	74	0	74	0	0	74	0	0	0	0	New.World.Monkey
chr6:32723063:32723254:+	LINE	L1	HAL1	191	191	191	200	183	0	0	0	0	0	0	0	Apes
chr6:32724799:32724999:-	SINE	Alu	AluSx	200	0	0	0	213	201	201	0	0	0	0	0	Old.World.Monkey
chr6:32725944:32726335:+	LTR	ERVL-MaLR	MSTA	391	391	389	0	391	0	0	401	0	0	0	0	New.World.Monkey
chr6:32726335:32726415:+	LTR	ERVL-MaLR	MSTB	80	80	80	0	80	0	0	77	0	0	0	0	New.World.Monkey
chr6:32727038:32727139:-	LINE	L2	L2c	101	101	101	101	101	0	101	98	96	1108	0	0	Pig.Cow
chr6:32728742:32729120:-	LINE	L2	L2c	378	379	379	379	392	382	380	0	0	0	0	0	Old.World.Monkey
chr6:32730326:32730534:+	SINE	MIR	MIRb	208	208	208	208	208	209	0	206	0	217	0	0	Pig.Cow
chr6:32731762:32731851:+	SINE	MIR	MIR3	89	89	89	88	89	88	88	88	0	86	0	0	Pig.Cow
chr6:32731851:32732353:-	DNA	hAT-Tip100	Zaphod	502	502	501	588	501	779	0	510	0	0	0	0	New.World.Monkey
chr6:32733052:32733366:-	SINE	Alu	AluJr	314	314	314	0	308	0	0	341	0	0	0	0	New.World.Monkey
chr6:32733438:32733757:+	SINE	Alu	AluSq2	319	320	330	0	322	0	0	0	0	0	0	0	Apes
chr6:32734316:32734509:-	LINE	CR1	X7B_LINE	193	193	193	0	193	201	201	196	196	195	0	0	Pig.Cow
chr6:32735350:32735752:+	LINE	L1	L1MA7	402	402	402	0	402	0	0	404	0	0	0	0	New.World.Monkey
chr6:32735753:32736067:-	LTR	ERV1	MER4C	314	312	309	0	311	0	0	306	0	0	0	0	New.World.Monkey
chr6:32736140:32736183:+	LINE	L2	L2	43	43	43	0	43	0	43	42	0	0	0	0	New.World.Monkey
chr6:32736212:32736350:+	SINE	MIR	MIR	138	138	138	0	138	0	134	133	0	0	0	0	New.World.Monkey
chr6:32736375:32736658:-	LINE	L1	L1PB3	283	283	283	0	282	0	0	270	0	0	0	0	New.World.Monkey
chr6:32736659:32736986:-	LINE	L1	L1M4	327	328	327	0	0	0	0	332	0	0	0	0	New.World.Monkey
chr6:32736964:32737136:+	LINE	L1	L1MD2	172	172	172	0	172	0	0	172	0	0	0	0	New.World.Monkey
chr6:32737185:32737273:+	LINE	L1	L1MCa	88	88	88	0	88	0	0	84	0	0	0	0	New.World.Monkey
chr6:32737298:32737606:-	SINE	Alu	AluJo	308	300	304	0	322	0	0	307	0	0	0	0	New.World.Monkey
chr6:32737623:32737876:-	LINE	L1	L1MCa	253	253	252	0	252	0	254	251	0	0	0	0	New.World.Monkey
chr6:32737878:32738212:-	LTR	ERVL	MER70B	334	334	334	0	334	0	324	0	0	0	0	0	Old.World.Monkey
chr6:32738343:32738632:-	LTR	ERV1	PRIMA4_LTR	289	289	289	0	289	0	0	0	0	0	0	0	Apes
chr6:32738632:32738947:+	SINE	Alu	AluSx1	315	314	304	0	312	0	0	0	0	0	0	0	Apes
chr6:32738947:32739238:-	LTR	ERV1	PRIMA4_LTR	291	291	291	0	284	0	0	293	0	0	0	0	New.World.Monkey
chr6:32739484:32739746:+	LTR	ERVL	ERVL-E-int	262	262	262	259	262	0	0	262	265	0	0	0	Pig.Cow
chr6:32739851:32740013:+	LTR	ERVL-MaLR	MLT1J2	162	162	162	162	162	0	162	162	0	0	0	0	New.World.Monkey
chr6:32741265:32741632:-	DNA	TcMar-Tigger	MER44A	367	378	378	0	375	0	0	0	0	0	0	0	Apes
chr6:32742330:32742629:+	LTR	ERV1	LTR43	299	297	297	0	299	0	297	0	0	0	0	0	Old.World.Monkey
chr6:32742848:32743361:-	LTR	ERVL-MaLR	MLT1E3	513	505	505	0	506	0	507	0	0	0	0	0	Old.World.Monkey
chr6:32743361:32743876:+	LTR	ERVK	MER9a1	515	0	0	0	0	0	0	0	0	0	0	0	Human
chr6:32743876:32743971:-	LTR	ERVL-MaLR	MLT1E3	95	96	96	0	96	0	0	0	0	0	0	0	Apes
chr6:32743982:32744108:-	LTR	ERVL-MaLR	MLT1E3-int	126	134	134	0	135	126	126	0	0	0	0	0	Old.World.Monkey
chr6:32744572:32744839:-	SINE	Alu	AluSx	267	267	0	0	267	0	267	0	0	0	0	0	Old.World.Monkey
chr6:32744865:32745263:-	LTR	ERVL-MaLR	MSTC	398	398	0	0	393	0	398	0	0	0	0	0	Old.World.Monkey
chr6:32745263:32745844:-	LTR	ERVL-MaLR	MSTC-int	581	580	0	0	571	0	567	0	0	0	0	0	Old.World.Monkey
chr6:32745844:32746812:-	LTR	ERVK	LTR5_Hs	968	0	0	0	0	0	0	0	0	0	0	0	Human
chr6:32746812:32747887:-	LTR	ERVL-MaLR	MSTC-int	1075	0	1075	0	0	0	1075	1092	0	0	0	0	New.World.Monkey
chr6:32747889:32748278:-	LTR	ERVL-MaLR	MSTC	389	0	389	0	0	0	399	399	0	0	0	0	New.World.Monkey
chr6:32748804:32749023:-	LINE	L1	L1MDa	219	0	219	0	228	219	219	246	0	0	0	0	New.World.Monkey
chr6:32749023:32749143:+	LTR	ERVL-MaLR	MSTB	120	0	120	0	120	0	119	119	0	0	0	0	New.World.Monkey
chr6:32749232:32749541:-	SINE	Alu	AluYg6	309	0	0	0	0	0	0	0	0	0	0	0	Human
chr6:32749544:32750145:-	LINE	L1	L1PA13	601	0	601	0	602	0	606	0	0	0	0	0	Old.World.Monkey
chr6:32750145:32750994:+	LINE	L1	L1PA13	849	847	846	0	842	838	845	0	0	0	0	0	Old.World.Monkey
chr6:32750994:32751305:-	LINE	L1	L1MEe	311	311	311	0	311	310	307	310	0	0	0	0	New.World.Monkey
chr6:32752181:32752399:+	LINE	L2	L2a	218	218	218	0	218	217	217	217	0	0	0	0	New.World.Monkey
chr6:32752763:32752913:-	LINE	L1	L1M5	150	150	150	0	150	150	150	150	0	0	0	0	New.World.Monkey
chr6:32753042:32753130:-	LINE	L1	L1MEe	88	87	86	0	87	88	88	0	0	0	0	0	Old.World.Monkey
chr6:32754286:32754422:+	SINE	Alu	AluSx	136	136	136	0	135	136	136	0	0	0	0	0	Old.World.Monkey
chr6:32754709:32754907:+	SINE	MIR	MIRb	198	198	198	0	198	192	198	198	0	0	0	0	New.World.Monkey
chr6:32755307:32757091:+	LINE	L1	L1PA11	1784	1770	1782	0	1849	0	1783	0	0	0	0	0	Old.World.Monkey
chr6:32757150:32757316:-	SINE	MIR	MIRb	166	166	166	0	166	0	166	159	0	0	0	0	New.World.Monkey
chr6:32758178:32758306:-	LINE	L2	L2a	128	127	128	0	129	0	127	0	0	0	0	0	Old.World.Monkey
chr6:32758324:32758472:-	LINE	L2	L2a	148	148	148	0	145	148	148	0	0	0	0	0	Old.World.Monkey
chr6:32758766:32759057:+	SINE	Alu	AluJr	291	291	291	0	292	0	291	295	0	0	0	0	New.World.Monkey
chr6:32760168:32760304:-	SINE	Alu	FLAM_C	136	134	157	0	132	0	0	0	0	0	0	0	Apes
chr6:32760343:32761146:-	LTR	ERVL	MER21B	803	814	807	0	819	0	837	0	0	0	0	0	Old.World.Monkey
chr6:32761162:32761242:-	LINE	CR1	X7C_LINE	80	82	80	0	83	82	82	0	77	0	0	0	Pig.Cow
chr6:32763364:32763484:+	LINE	L1	L1MCc	120	120	120	0	120	120	120	119	0	0	0	0	New.World.Monkey
chr6:32763563:32763727:+	LINE	L1	L1MCc	164	164	0	0	161	0	163	160	0	0	0	0	New.World.Monkey
chr6:32763888:32764185:-	SINE	Alu	AluSx	297	294	0	0	0	0	0	334	0	0	0	0	New.World.Monkey
chr6:32764323:32764381:-	LINE	L2	L2a	58	58	58	0	58	58	58	58	0	0	0	0	New.World.Monkey
chr6:32764392:32764607:+	SINE	Alu	AluJb	215	215	215	0	211	215	215	214	0	0	0	0	New.World.Monkey
chr6:32764608:32764713:-	SINE	MIR	MIR	105	109	109	0	108	0	106	0	0	0	0	0	Old.World.Monkey
chr6:32766180:32766558:-	LINE	L2	L2	378	378	378	0	379	376	376	0	0	0	0	0	Old.World.Monkey
chr6:32766679:32767064:+	LTR	ERVL-MaLR	MLT1D	385	388	385	0	388	382	385	0	0	0	0	0	Old.World.Monkey
chr6:32767064:32767462:-	LTR	ERV1	MER57C2	398	396	398	0	407	400	398	0	0	0	0	0	Old.World.Monkey
chr6:32767462:32767571:+	LTR	ERVL-MaLR	MLT1D	109	109	109	0	109	109	109	0	0	0	0	0	Old.World.Monkey
chr6:32767582:32767727:+	SINE	MIR	MIRb	145	145	145	0	145	145	0	156	0	0	0	0	New.World.Monkey
chr6:32767749:32767807:+	LINE	L1	HAL1	58	58	58	0	58	58	58	57	0	0	0	0	New.World.Monkey
chr6:32767807:32768133:-	DNA	TcMar-Tigger	MER47B	326	326	326	0	326	327	327	0	0	0	0	0	Old.World.Monkey
chr6:32768133:32768181:+	LINE	L1	HAL1	48	48	48	0	47	0	0	0	0	0	0	0	Apes
chr6:32768240:32768541:-	SINE	Alu	AluY	301	303	318	0	303	0	0	0	0	0	0	0	Apes
chr6:32769601:32769859:+	LINE	L1	L1MD	258	258	257	0	259	0	259	265	0	0	0	0	New.World.Monkey
chr6:32769853:32769988:+	LINE	L1	L1MD	135	135	135	0	134	0	135	132	0	0	0	0	New.World.Monkey
chr6:32770084:32770924:-	LINE	L1	L1MD2	840	841	840	0	833	0	835	831	0	0	0	0	New.World.Monkey
chr6:32770913:32772062:-	LINE	L1	L1PA13	1149	1149	1149	0	1149	0	1559	0	0	0	0	0	Old.World.Monkey
chr6:32772093:32776172:-	LINE	L1	L1PA13	4079	4083	4063	0	0	0	3989	0	0	0	0	0	Old.World.Monkey
chr6:32776174:32776388:+	LINE	L1	L1MC4	214	214	214	0	211	212	212	214	0	0	0	0	New.World.Monkey
chr6:32776401:32776748:+	LTR	ERVL-MaLR	MLT1A0	347	347	347	0	342	346	346	342	0	0	0	0	New.World.Monkey
chr6:32776826:32778180:-	DNA	hAT-Charlie	Charlie1a	1354	1365	1368	0	1356	0	1361	1653	0	0	0	0	New.World.Monkey
chr6:32778183:32778349:+	LINE	L1	L1MC4	166	166	166	0	166	0	0	0	0	0	0	0	Apes
chr6:32778571:32778857:-	SINE	Alu	AluSc	286	287	286	0	291	0	316	0	0	0	0	0	Old.World.Monkey
chr6:32778898:32778941:+	LINE	L1	L1MC5	43	43	43	0	43	0	43	42	0	0	0	0	New.World.Monkey
chr6:32778941:32779423:+	LTR	ERVL	LTR42	482	482	482	0	482	0	465	474	0	0	0	0	New.World.Monkey
chr6:32779423:32780333:+	LINE	L1	L1MC5	910	907	907	0	905	0	879	918	0	0	0	0	New.World.Monkey
chr6:32780332:32780546:+	LINE	L1	L1ME3B	214	215	214	0	216	216	216	220	0	385	0	0	Pig.Cow
chr6:32783206:32783487:+	LINE	L1	L1ME5	281	281	281	0	281	281	281	0	0	519	0	0	Pig.Cow
chr6:32783534:32783592:-	LINE	L2	L2c	58	58	58	0	58	58	58	57	59	0	0	0	Pig.Cow
chr6:32784246:32784372:+	LTR	ERVL	LTR42	126	126	127	0	123	123	123	0	0	0	0	0	Old.World.Monkey
chr6:32785608:32785711:-	LINE	L1	L1MA6	103	103	103	0	100	103	103	101	0	0	0	0	New.World.Monkey
chr6:32785711:32786001:+	LINE	L1	L1MA6	290	290	290	0	289	291	291	307	0	0	0	0	New.World.Monkey
chr6:32786121:32786271:+	LTR	ERVL-MaLR	MLT1A0	150	150	150	0	150	149	149	150	0	0	0	0	New.World.Monkey
chr6:32786280:32786555:+	SINE	Alu	AluJr4	275	275	275	0	276	277	277	0	0	0	0	0	Old.World.Monkey
chr6:32786584:32786646:+	LTR	ERVL-MaLR	MLT1A0	62	62	62	0	62	62	62	60	0	0	0	0	New.World.Monkey
chr6:32786928:32787057:+	LTR	ERVL-MaLR	MLT1A0	129	129	129	0	129	129	129	126	0	0	0	0	New.World.Monkey
chr6:32788598:32788697:-	SINE	MIR	MIR	99	99	99	0	0	97	97	96	95	0	0	0	Pig.Cow
chr6:32790115:32790276:-	LINE	L1	L1P1	161	161	164	0	0	156	156	159	0	0	0	0	New.World.Monkey
chr6:32790309:32790607:-	SINE	Alu	AluJo	298	305	0	0	297	301	301	301	0	0	0	0	New.World.Monkey
chr6:32790694:32790996:-	SINE	Alu	AluSx1	302	301	0	0	297	295	293	0	0	0	0	0	Old.World.Monkey
chr6:32791095:32791700:-	LINE	L1	L1MC4	605	602	605	0	603	649	648	0	0	0	0	0	Old.World.Monkey
chr6:32791796:32791869:-	LINE	L1	L1MC4	73	73	73	0	73	73	73	73	0	0	0	0	New.World.Monkey
chr6:32791871:32792595:-	LINE	L1	L1MEe	724	720	724	0	725	730	724	722	0	0	0	0	New.World.Monkey
chr6:32792812:32793211:+	LINE	L1	L1MC	399	399	701	0	0	0	9025	402	0	393	0	0	Pig.Cow
chr6:32793491:32793572:-	LINE	L2	L2	81	81	81	0	82	82	82	82	0	83	0	0	Pig.Cow
chr6:32793549:32793755:+	SINE	MIR	MIRb	206	206	206	0	208	207	207	0	0	0	0	0	Old.World.Monkey
chr6:32794468:32794577:+	SINE	MIR	MIR3	109	109	109	0	109	109	109	109	0	114	0	0	Pig.Cow
chr6:32795104:32795511:-	LINE	L2	L2c	407	532	411	0	418	418	418	417	427	0	0	0	Pig.Cow
chr6:32795824:32796044:+	SINE	MIR	MIRb	220	220	220	0	220	220	218	526	222	221	0	0	Pig.Cow
chr6:32796206:32796337:+	LINE	L1	L1ME4a	131	132	131	0	131	131	131	0	159	128	0	0	Pig.Cow
chr6:32798816:32798988:+	LINE	L2	L2c	172	172	172	0	172	171	171	172	0	167	217	0	Eutheria
chr6:32799027:32799484:+	LINE	L1	L1MC5	457	462	458	0	457	475	490	453	0	0	0	0	New.World.Monkey
chr6:32799534:32799980:+	LINE	L1	L1MC5	446	442	450	0	470	445	445	479	0	0	0	0	New.World.Monkey
chr6:32800778:32800914:-	SINE	MIR	MIRb	136	136	136	0	136	138	138	0	0	139	0	0	Pig.Cow
chr6:32800927:32801511:+	LINE	L1	L1MB3	584	586	585	0	590	591	594	0	0	0	0	0	Old.World.Monkey
chr6:32801511:32801856:+	LTR	ERVL-MaLR	THE1B	345	345	346	0	346	346	346	0	0	0	0	0	Old.World.Monkey
chr6:32801856:32802456:+	LINE	L1	L1MB3	600	599	601	0	631	598	599	0	0	0	0	0	Old.World.Monkey
chr6:32802750:32802803:+	LINE	L1	L1M3	53	53	53	0	53	54	54	0	0	0	0	54	Eutheria
chr6:32804250:32804574:-	DNA	TcMar-Tigger	Tigger3a	324	0	324	0	573	320	319	321	0	0	0	0	New.World.Monkey
chr6:32804695:32804762:-	DNA	hAT	MER96	67	67	67	0	67	67	67	67	0	92	0	0	Pig.Cow
chr6:32806901:32807197:+	SINE	Alu	AluSq2	296	0	0	0	0	0	291	0	0	0	0	0	Old.World.Monkey
chr6:32809014:32809234:-	SINE	Alu	AluSx1	220	221	221	0	220	217	219	0	0	0	0	0	Old.World.Monkey
chr6:32811146:32811294:-	SINE	MIR	MIRb	148	148	148	0	144	149	149	148	154	146	147	147	Eutheria
chr6:32813885:32814080:+	SINE	MIR	MIRb	195	195	195	0	0	195	195	0	0	199	0	0	Pig.Cow
chr6:32814116:32814243:+	SINE	Alu	AluJo	127	127	127	0	0	127	127	126	0	0	0	0	New.World.Monkey
chr6:32814314:32814622:+	SINE	Alu	AluJb	308	307	304	0	345	351	351	347	0	0	0	0	New.World.Monkey
chr6:32817126:32817232:-	SINE	MIR	MIRc	106	106	106	0	115	106	106	0	110	0	0	0	Pig.Cow
chr6:32817237:32817583:+	SINE	Alu	AluY	346	331	345	0	333	0	0	0	0	0	0	0	Apes
chr6:32817583:32817708:-	SINE	MIR	MIRb	125	125	125	0	125	0	0	125	0	124	121	0	Eutheria
chr6:32819380:32819567:+	SINE	MIR	MIR3	187	187	182	0	187	186	186	0	0	0	0	0	Old.World.Monkey
chr6:32822981:32823143:+	SINE	MIR	MIR3	162	162	162	0	162	162	162	161	0	0	0	0	New.World.Monkey
chr6:32823732:32823905:+	SINE	MIR	MIR3	173	173	173	0	173	173	173	171	0	190	0	0	Pig.Cow
chr6:32824505:32824631:+	DNA	hAT-Charlie	Charlie14a	126	126	126	0	126	126	126	128	0	0	0	606	Eutheria
chr6:32824695:32824998:+	SINE	Alu	AluSx1	303	299	294	0	298	305	306	299	0	0	0	0	New.World.Monkey
chr6:32825312:32825429:+	SINE	MIR	MIRc	117	117	117	0	117	117	119	115	134	0	0	0	Pig.Cow
chr6:32826368:32826512:-	DNA	hAT-Blackjack	MER94	144	144	144	0	144	144	144	144	0	143	0	0	Pig.Cow
chr6:32826535:32826851:+	SINE	Alu	AluJb	316	317	317	0	313	344	316	317	0	0	0	0	New.World.Monkey
chr6:32826866:32827050:+	DNA	hAT-Blackjack	MER63A	184	184	188	0	188	188	188	0	0	0	0	0	Old.World.Monkey
chr6:32827916:32828213:+	SINE	Alu	AluJr	297	318	320	0	296	0	315	0	0	0	0	0	Old.World.Monkey
chr6:32828231:32828373:-	SINE	MIR	MIR	142	142	142	0	142	139	139	141	0	0	0	0	New.World.Monkey
chr6:32828549:32828627:+	SINE	MIR	MIR3	78	78	78	0	78	78	78	78	0	78	0	0	Pig.Cow
chr6:32828808:32829263:+	LINE	L1	L1MEf	455	452	452	0	452	454	454	475	0	452	0	0	Pig.Cow
chr6:32829285:32829584:+	SINE	Alu	AluSq2	299	295	0	0	298	291	291	289	0	0	0	0	New.World.Monkey
chr6:32829805:32830001:+	DNA	hAT-Blackjack	MER63A	196	196	0	0	196	190	190	188	213	445	0	191	Eutheria
chr6:32830137:32830242:+	LINE	L1	L1MEf	105	105	0	0	105	105	105	0	0	0	0	0	Old.World.Monkey
chr6:32830242:32830541:+	SINE	Alu	AluSz6	299	0	0	0	0	0	0	295	0	0	0	0	Human
chr6:32830541:32830660:+	LINE	L1	L1MEf	119	117	114	0	119	118	119	0	0	0	0	0	Old.World.Monkey
chr6:32830667:32830771:+	SINE	Alu	AluJb	104	104	104	0	208	104	104	108	0	0	0	0	New.World.Monkey
chr6:32830850:32831638:+	LINE	L1	L1MEf	788	787	786	0	784	774	781	798	0	0	0	0	New.World.Monkey
chr6:32831638:32831897:+	SINE	Alu	AluJr	259	249	249	0	248	249	249	250	0	0	0	0	New.World.Monkey
chr6:32831938:32832235:+	LINE	L1	L1MEf	297	297	297	0	299	301	301	300	0	0	0	0	New.World.Monkey
chr6:32832259:32832473:+	SINE	Alu	AluJr4	214	214	214	0	214	214	214	0	0	0	0	0	Old.World.Monkey
chr6:32832474:32832565:+	LINE	L1	L1ME5	91	91	91	0	0	88	88	0	0	0	0	0	Old.World.Monkey
chr6:32833165:32833561:-	LTR	ERVL	MLT2D	396	396	396	0	396	625	397	396	0	0	0	0	New.World.Monkey
chr6:32834147:32834209:-	LTR	ERVL-MaLR	MLT1H2	62	61	62	0	62	62	62	62	0	105	0	102	Eutheria
chr6:32834215:32834411:+	LINE	L1	L1MC4	196	196	197	0	196	196	196	193	0	0	0	0	New.World.Monkey
chr6:32834408:32834576:+	LINE	L1	L1ME3	168	168	168	0	168	170	170	0	0	0	0	0	Old.World.Monkey
chr6:32834576:32834693:-	LTR	ERVL-MaLR	MLT1H2	117	117	117	0	118	118	118	118	0	118	0	0	Pig.Cow
chr6:32834749:32834928:+	LTR	ERVL-MaLR	MLT1N2	179	179	179	0	179	227	179	178	0	193	0	209	Eutheria
chr6:32835316:32835504:-	LTR	ERV1	LTR37B	188	188	188	0	186	188	188	0	0	0	0	0	Old.World.Monkey
chr6:32837208:32837339:+	DNA	hAT-Charlie	Charlie2b	131	131	131	0	129	131	131	131	0	0	0	0	New.World.Monkey
chr6:32837344:32837577:+	SINE	Alu	AluJr4	233	233	253	0	239	234	234	243	0	0	0	0	New.World.Monkey
chr6:32837577:32839745:+	LINE	L1	L1MD1	2168	2169	2167	0	2168	2196	2159	0	0	0	0	0	Old.World.Monkey
chr6:32839745:32840048:+	SINE	Alu	AluSc8	303	299	298	0	304	0	293	0	0	0	0	0	Old.World.Monkey
chr6:32840048:32840552:+	LINE	L1	L1MD1	504	500	500	0	504	0	503	0	0	0	0	0	Old.World.Monkey
chr6:32840552:32840914:-	LINE	L1	L1PA13	362	358	362	0	0	0	360	0	0	0	0	0	Old.World.Monkey
chr6:32840924:32841096:-	SINE	Alu	AluSx	172	169	169	0	0	0	172	0	0	0	0	0	Old.World.Monkey
chr6:32841135:32841257:-	SINE	Alu	AluSx	122	122	122	0	0	0	122	0	0	0	0	0	Old.World.Monkey
chr6:32841257:32841574:+	LINE	L1	L1MD1	317	317	317	0	325	333	334	0	0	0	0	0	Old.World.Monkey
chr6:32841574:32842303:-	LINE	L1	L1PA10	729	730	730	0	735	732	727	0	0	0	0	0	Old.World.Monkey
chr6:32842303:32843616:+	LINE	L1	L1MD1	1313	1333	1340	0	1308	1311	1303	0	0	0	0	0	Old.World.Monkey
chr6:32843616:32843921:-	SINE	Alu	AluY	305	311	327	0	338	297	306	0	0	0	0	0	Old.World.Monkey
chr6:32843921:32844246:+	LINE	L1	L1MD1	325	325	325	0	321	312	325	323	0	0	0	0	New.World.Monkey
chr6:32846174:32846482:-	SINE	Alu	AluY	308	300	314	0	0	0	0	0	0	0	0	0	Great.Apes
chr6:32847847:32848198:+	LINE	L1	L1MD1	351	350	350	0	350	350	350	346	0	0	0	0	New.World.Monkey
chr6:32848199:32848438:+	SINE	Alu	AluJo	239	237	239	0	240	237	238	250	0	0	0	0	New.World.Monkey
chr6:32848441:32848988:+	LINE	L1	L1MD1	547	546	545	0	559	554	554	556	0	0	0	0	New.World.Monkey
chr6:32848988:32849284:+	SINE	Alu	AluSp	296	296	296	0	297	299	297	0	0	0	0	0	Old.World.Monkey
chr6:32849284:32849763:+	LINE	L1	L1MD1	479	481	478	0	481	480	486	0	0	0	0	0	Old.World.Monkey
chr6:32849763:32849851:+	SINE	Alu	FRAM	88	88	88	0	88	85	85	0	0	0	0	0	Old.World.Monkey
chr6:32849852:32849972:+	LINE	L1	L1MD1	120	120	120	0	120	120	120	0	0	0	0	0	Old.World.Monkey
chr6:32849972:32850280:+	SINE	Alu	AluSz	308	320	687	0	296	312	308	0	0	0	0	0	Old.World.Monkey
chr6:32850280:32850298:+	LINE	L1	L1MD1	18	18	18	0	18	18	18	0	0	0	0	0	Old.World.Monkey
chr6:32850308:32850645:+	LINE	L1	L1MD1	337	337	337	0	330	340	338	0	0	0	0	0	Old.World.Monkey
chr6:32850646:32850721:+	DNA	hAT-Charlie	Charlie2b	75	75	75	0	75	75	75	75	0	0	0	0	New.World.Monkey
chr6:32850980:32851352:+	LTR	ERVL-MaLR	MLT1B	372	373	373	0	372	373	371	374	0	0	0	0	New.World.Monkey
chr6:32851567:32851982:+	LTR	ERVL	LTR16C	415	415	415	0	415	450	419	425	0	0	0	0	New.World.Monkey
chr6:32852565:32852898:-	SINE	Alu	AluJo	333	323	0	0	0	0	0	0	0	0	0	0	Great.Apes
chr6:32853221:32853514:-	SINE	Alu	AluY	293	291	2746	0	290	0	294	0	0	0	0	0	Old.World.Monkey
chr6:32855072:32855185:-	LINE	L1	L1M7	113	113	113	0	113	113	113	114	0	0	0	0	New.World.Monkey
chr6:32855587:32855753:-	LINE	L1	L1M7	166	166	166	0	161	169	169	168	0	0	0	0	New.World.Monkey
chr6:32855817:32855915:-	LINE	L1	L1MD	98	98	98	0	98	98	98	98	0	0	0	0	New.World.Monkey
chr6:32855951:32856103:-	LINE	L1	L1MD	152	150	157	0	157	151	148	155	0	0	0	0	New.World.Monkey
chr6:32856285:32856377:-	LINE	L1	L1M4	92	92	89	0	89	92	92	92	0	0	0	0	New.World.Monkey
chr6:32856382:32856772:+	LTR	ERVL-MaLR	MSTD	390	394	392	0	394	388	392	392	0	0	0	0	New.World.Monkey
chr6:32856865:32857171:-	SINE	Alu	AluJb	306	306	306	0	304	299	299	309	0	0	0	0	New.World.Monkey
chr6:32857508:32857655:-	LINE	L1	L1ME3E	147	147	147	0	147	0	0	151	0	0	0	0	New.World.Monkey
chr6:32857704:32859102:-	LINE	L1	L1ME3E	1398	1403	1398	0	1408	1389	1389	1405	0	0	0	0	New.World.Monkey
chr6:32859102:32859318:-	DNA	TcMar-Tigger	Tigger2a	216	216	216	0	214	214	214	217	0	0	0	0	New.World.Monkey
chr6:32859318:32859609:+	SINE	Alu	AluJr	291	294	294	0	294	297	297	0	0	0	0	0	Old.World.Monkey
chr6:32859609:32859833:-	DNA	TcMar-Tigger	Tigger2a	224	224	224	0	224	226	226	0	0	0	0	0	Old.World.Monkey
chr6:32859833:32860043:-	LINE	L1	L1ME3E	210	210	210	0	0	207	205	217	232	0	0	0	Pig.Cow
chr6:32860864:32861063:-	DNA	hAT-Charlie	MER112	199	199	199	0	202	201	201	0	0	0	0	0	Old.World.Monkey
chr6:32861206:32861500:+	SINE	Alu	AluSz	294	294	293	0	287	296	295	0	0	0	0	0	Old.World.Monkey
chr6:32863671:32863753:+	DNA	hAT-Tip100	Arthur1B	82	85	85	0	85	85	85	82	0	0	0	0	New.World.Monkey
chr6:32863772:32863941:+	DNA	hAT-Tip100	Arthur1	169	169	169	0	169	170	170	170	0	0	0	0	New.World.Monkey
chr6:32865939:32866430:-	DNA	hAT-Charlie	Charlie2b	491	491	0	0	491	503	506	0	0	0	0	0	Old.World.Monkey
chr6:32866430:32866722:+	SINE	Alu	AluJb	292	298	0	0	294	297	301	297	0	0	0	0	New.World.Monkey
chr6:32866722:32866777:-	DNA	hAT-Charlie	Charlie2b	55	55	0	0	55	55	55	55	0	0	0	0	New.World.Monkey
chr6:32866777:32867096:-	DNA	TcMar-Tigger	Tigger4b	319	316	0	0	318	318	318	320	0	0	0	0	New.World.Monkey
chr6:32867096:32868440:-	DNA	hAT-Charlie	Charlie2b	1344	1344	0	0	1342	1324	1330	1339	0	0	0	0	New.World.Monkey
chr6:32868440:32868514:+	SINE	Alu	AluJo	74	74	0	0	74	73	73	131	0	0	0	0	New.World.Monkey
chr6:32868514:32868780:-	DNA	hAT-Charlie	Charlie2b	266	292	0	0	0	276	0	0	0	0	0	0	Old.World.Monkey
chr6:32868780:32868916:+	SINE	Alu	AluJo	136	136	0	0	0	137	138	134	0	0	0	0	New.World.Monkey
chr6:32868916:32869113:-	DNA	hAT-Charlie	Charlie2b	197	197	0	0	196	193	193	0	0	0	0	0	Old.World.Monkey
chr6:32869113:32869297:-	DNA	hAT-Charlie	MER20	184	184	0	0	184	187	187	0	0	0	0	0	Old.World.Monkey
chr6:32869297:32869773:+	LINE	L1	L1MC2	476	476	0	0	476	466	466	0	0	0	0	0	Old.World.Monkey
chr6:32870968:32871288:+	LTR	ERVL-MaLR	MSTD	320	317	0	0	320	324	324	639	0	0	0	0	New.World.Monkey
chr6:32871322:32871623:-	DNA	TcMar-Tigger	MER44A	301	300	0	0	309	0	311	300	0	0	0	0	New.World.Monkey
chr6:32872099:32872278:-	LINE	RTE	L4	179	177	0	0	179	0	179	177	0	0	0	0	New.World.Monkey
chr6:32872294:32872506:-	LINE	L2	L2c	212	213	0	0	241	0	1114	0	0	0	0	0	Old.World.Monkey
chr6:32872556:32872844:+	SINE	Alu	AluJb	288	291	0	0	298	0	296	0	0	0	0	0	Old.World.Monkey
chr6:32873143:32873294:-	DNA	hAT-Charlie	Charlie1	151	152	0	0	151	152	152	152	0	0	0	0	New.World.Monkey
chr6:32873294:32873585:+	SINE	Alu	AluJo	291	291	0	0	290	291	292	284	0	0	0	0	New.World.Monkey
chr6:32873585:32875494:-	DNA	hAT-Charlie	Charlie1	1909	1911	1888	0	1906	0	2230	2217	0	0	0	0	New.World.Monkey
chr6:32875500:32875674:+	LINE	L1	L1ME3C	174	174	174	0	174	0	176	175	0	0	0	0	New.World.Monkey
chr6:32875676:32876064:+	LINE	L1	L1ME3C	388	388	388	0	388	0	382	391	0	0	0	0	New.World.Monkey
chr6:32876551:32876764:-	LINE	L1	L1ME3C	213	213	213	0	213	0	216	209	0	0	0	0	New.World.Monkey
chr6:32876837:32876952:+	SINE	MIR	MIR3	115	0	115	0	111	0	115	115	0	0	0	0	New.World.Monkey
chr6:32877151:32877256:-	LINE	L2	L2b	105	105	105	0	0	105	105	104	0	0	0	0	New.World.Monkey
chr6:32877787:32878016:+	DNA	hAT-Charlie	Charlie7a	229	229	229	0	229	229	229	226	0	0	0	0	New.World.Monkey
chr6:32878092:32878183:+	LINE	L2	L2c	91	91	91	0	91	0	91	90	0	0	0	0	New.World.Monkey
chr6:32878306:32878607:+	SINE	Alu	AluSg	301	301	304	0	301	0	301	0	0	0	0	0	Old.World.Monkey
chr6:32878884:32878992:+	DNA	hAT-Charlie	MER5A	108	108	108	0	108	108	108	108	0	0	0	0	New.World.Monkey
chr6:32880060:32880204:+	LTR	ERVL?	LTR87	144	144	142	0	142	138	143	142	0	0	0	0	New.World.Monkey
chr6:32880502:32880547:+	LTR	ERVL?	LTR87	45	45	45	0	45	45	45	45	0	0	0	0	New.World.Monkey
chr6:32880573:32880712:+	LTR	ERVL?	LTR87	139	139	140	0	139	137	137	0	0	0	0	0	Old.World.Monkey
chr6:32882288:32882845:+	LINE	L1	L1MEd	557	554	557	0	553	857	0	549	0	0	0	0	New.World.Monkey
chr6:32882885:32883147:+	SINE	Alu	AluSz	262	264	262	0	257	256	270	0	0	0	0	0	Old.World.Monkey
chr6:32883155:32883329:+	LINE	L1	HAL1	174	174	174	0	174	184	184	0	0	0	0	0	Old.World.Monkey
chr6:32883894:32885394:-	LINE	L1	L1PA13	1500	1501	1505	0	1517	0	1492	1495	0	0	0	0	New.World.Monkey
chr6:32885394:32885687:+	SINE	Alu	AluSp	293	292	292	0	293	0	288	0	0	0	0	0	Old.World.Monkey
chr6:32885687:32886406:-	LINE	L1	L1PA13	719	719	721	0	719	0	720	0	0	0	0	0	Old.World.Monkey
chr6:32886539:32886835:-	SINE	Alu	AluSx	296	297	296	0	296	0	294	0	0	0	0	0	Old.World.Monkey
chr6:32886842:32887165:-	SINE	Alu	AluSq2	323	0	0	0	0	0	0	0	0	0	0	0	Human
chr6:32887198:32887511:+	SINE	Alu	AluSq	313	312	0	0	300	0	0	0	0	0	0	0	Apes
chr6:32887514:32887755:+	LINE	L1	L1MEd	241	238	0	0	232	0	0	0	0	0	0	0	Apes
chr6:32887810:32888099:+	LINE	L1	L1MC4	289	289	0	0	289	0	290	0	0	0	0	0	Old.World.Monkey
chr6:32888234:32888345:+	LINE	L1	L1MC4	111	111	0	0	111	0	110	111	0	0	0	0	New.World.Monkey
chr6:32888360:32888674:+	LINE	L1	L1MEd	314	314	314	0	309	0	315	316	0	0	0	0	New.World.Monkey
chr6:32888689:32889085:+	LINE	L1	L1MEd	396	393	394	0	396	0	395	400	0	0	0	0	New.World.Monkey
chr6:32889099:32889721:+	LINE	L1	L1MDa	622	618	620	0	615	0	601	0	0	0	0	0	Old.World.Monkey
chr6:32889717:32890228:+	LINE	L1	L1MDa	511	511	511	0	511	0	508	0	0	0	0	0	Old.World.Monkey
chr6:32890234:32890619:+	LTR	ERVL-MaLR	MLT1A	385	0	385	0	385	0	386	0	0	0	0	0	Old.World.Monkey
chr6:32890633:32890789:+	LINE	L1	L1MA3	156	156	156	0	156	0	156	0	0	0	0	0	Old.World.Monkey
chr6:32890808:32890852:+	LINE	L1	L1MDa	44	44	44	0	44	0	0	0	0	0	0	0	Apes
chr6:32890860:32890900:+	SINE	Alu	AluYc	40	40	40	0	40	0	0	0	0	0	0	0	Apes
chr6:32890915:32890971:+	LINE	L1	L1MDa	56	0	0	0	0	0	0	0	0	0	0	0	Human
chr6:32890971:32891269:+	SINE	Alu	AluSz	298	298	299	0	302	0	0	0	0	0	0	0	Apes
chr6:32891269:32891629:+	LINE	L1	L1MDa	360	360	360	0	365	0	0	0	0	0	0	0	Apes
chr6:32891629:32891940:+	SINE	Alu	AluY	311	313	311	0	311	0	0	0	0	0	0	0	Apes
chr6:32891940:32892246:+	LINE	L1	L1MDa	306	306	306	0	306	0	0	0	0	0	0	0	Apes
chr6:32892249:32892944:-	LINE	L1	L1PA15	695	688	695	0	693	0	0	0	0	0	0	0	Apes
chr6:32892912:32893205:+	LINE	L1	L1MD1	293	293	293	0	293	0	0	0	0	0	0	0	Apes
chr6:32893175:32893483:+	LINE	L1	L1MA1	308	308	308	0	308	0	0	0	0	0	0	0	Apes
chr6:32893483:32893774:+	SINE	Alu	AluSx4	291	291	310	0	301	0	0	0	0	0	0	0	Apes
chr6:32893774:32894600:+	LINE	L1	L1MA1	826	824	826	0	827	0	819	0	0	0	0	0	Old.World.Monkey
chr6:32894607:32894696:+	LINE	L1	L1MD1	89	89	90	0	89	0	88	0	0	0	0	0	Old.World.Monkey
chr6:32894708:32894805:+	SINE	Alu	FLAM_A	97	97	97	0	98	0	108	0	0	0	0	0	Old.World.Monkey
chr6:32894810:32894884:+	LINE	L1	L1MD1	74	74	74	0	74	0	74	0	0	0	0	0	Old.World.Monkey
chr6:32894884:32895159:+	SINE	Alu	AluSx1	275	275	275	0	275	0	274	0	0	0	0	0	Old.World.Monkey
chr6:32895159:32895296:+	LINE	L1	L1MD1	137	137	137	0	161	0	142	0	0	0	0	0	Old.World.Monkey
chr6:32895292:32895710:+	LINE	L1	L1MD1	418	417	418	0	418	0	417	0	0	0	0	0	Old.World.Monkey
chr6:32895710:32895973:+	SINE	Alu	AluSz	263	263	263	0	264	0	263	0	0	0	0	0	Old.World.Monkey
chr6:32895973:32896172:+	LINE	L1	L1MD1	199	199	200	0	204	203	202	0	0	0	0	0	Old.World.Monkey
chr6:32896172:32896469:+	SINE	Alu	AluY	297	301	297	0	297	297	297	0	0	0	0	0	Old.World.Monkey
chr6:32896469:32897183:+	LINE	L1	L1MD1	714	713	712	0	717	788	788	703	0	0	0	0	New.World.Monkey
chr6:32897162:32897494:+	LINE	L1	L1M5	332	332	332	0	319	347	341	0	0	0	0	0	Old.World.Monkey
chr6:32897509:32898526:+	LINE	L1	L1MB2	1017	1015	1016	0	1062	0	0	0	0	0	0	0	Apes
chr6:32898530:32898820:+	LINE	L1	L1M5	290	290	290	0	290	286	288	288	446	405	0	0	Pig.Cow
chr6:32899001:32899426:+	LTR	ERVL	LTR33	425	425	425	0	421	425	425	439	0	0	0	0	New.World.Monkey
chr6:32900106:32900164:+	LINE	CR1	L3	58	58	58	0	58	58	58	58	59	0	0	0	Pig.Cow
chr6:32900862:32901174:+	SINE	Alu	AluSq2	312	316	312	0	312	311	311	314	0	0	0	0	New.World.Monkey
chr6:32901747:32901904:+	SINE	MIR	MIRb	157	157	157	0	157	157	157	153	0	152	0	0	Pig.Cow
chr6:32902074:32902194:-	SINE	MIR	MIR	120	120	120	0	120	120	120	120	121	129	0	0	Pig.Cow
chr6:32904697:32904777:-	DNA	TcMar-Mariner	MADE1	80	80	80	0	0	79	79	0	0	0	0	0	Old.World.Monkey
chr6:32905898:32905998:-	DNA	hAT-Charlie	MER5A1	100	100	100	0	100	0	100	100	0	0	0	0	New.World.Monkey
chr6:32906093:32906161:+	DNA	hAT-Charlie	MER5B	68	68	68	0	68	68	68	68	72	81	70	70	Eutheria
chr6:32906883:32907304:+	LTR	ERVL	MER21C	421	421	420	0	418	490	490	422	0	0	0	0	New.World.Monkey
chr6:32907320:32907514:+	LINE	L1	L1MA5A	194	193	194	0	207	207	207	220	0	0	0	0	New.World.Monkey
chr6:32907514:32907905:+	LTR	ERVL	MER21C	391	388	389	0	383	399	392	383	0	0	0	0	New.World.Monkey
chr6:32908230:32908428:-	LINE	L2	L2b	198	203	203	0	203	250	203	211	0	208	0	0	Pig.Cow
chr6:32909710:32910520:-	LINE	L1	L1PA15	810	810	810	0	800	803	803	808	0	0	0	0	New.World.Monkey
chr6:32910559:32910856:-	SINE	Alu	AluSz	297	299	305	0	301	296	299	297	0	0	0	0	New.World.Monkey
chr6:32911404:32911708:+	SINE	Alu	AluSx	304	303	305	0	319	320	320	0	0	0	0	0	Old.World.Monkey
chr6:32913643:32913762:-	SINE	MIR	MIRc	119	119	119	0	119	119	119	147	120	0	0	0	Pig.Cow
chr6:32913762:32914351:+	LINE	L1	L1M5	589	575	586	0	589	585	585	0	0	0	0	0	Old.World.Monkey
chr6:32914765:32914866:-	SINE	MIR	MIR3	101	101	101	0	101	101	101	0	98	0	0	0	Pig.Cow
chr6:32915107:32915199:-	SINE	MIR	MIR	92	92	92	0	92	92	92	92	0	0	0	0	New.World.Monkey
chr6:32915278:32915390:-	LINE	L1	L1M5	112	112	112	0	112	0	0	118	0	0	0	0	New.World.Monkey
chr6:32915390:32915537:-	SINE	MIR	MIR	147	147	148	0	147	147	147	147	0	0	0	0	New.World.Monkey
chr6:32918070:32918121:-	LINE	L2	L2a	51	51	51	0	51	51	51	51	0	56	0	0	Pig.Cow
chr6:32918651:32918944:+	SINE	Alu	AluSx3	293	341	306	0	311	317	317	294	0	0	0	0	New.World.Monkey
chr6:32919124:32919411:+	SINE	Alu	AluJo	287	287	287	0	287	281	281	0	0	0	0	0	Old.World.Monkey
chr6:32919423:32919734:+	SINE	Alu	AluSx	311	315	315	0	310	324	321	311	0	0	0	0	New.World.Monkey
chr6:32919771:32919949:+	DNA	hAT-Tip100	MER91A	178	178	178	0	178	177	177	178	0	185	0	0	Pig.Cow
chr6:32920421:32920555:+	SINE	MIR	MIRb	134	134	134	0	134	133	134	131	140	375	0	0	Pig.Cow
chr6:32921308:32921649:-	LINE	L2	L2c	341	341	341	0	340	349	349	343	0	347	0	0	Pig.Cow
chr6:32921779:32921926:-	LINE	L2	L2c	147	147	147	0	149	149	149	143	0	377	0	0	Pig.Cow
chr6:32922020:32922478:-	LINE	L2	L2c	458	458	458	0	523	458	458	461	0	0	0	0	New.World.Monkey
chr6:32922522:32922625:-	LTR	ERVL	LTR33A_	103	108	103	0	103	0	0	103	0	0	207	0	Eutheria
chr6:32922920:32923115:-	LTR	ERVL	LTR33A_	195	196	196	0	196	196	196	196	0	0	0	0	New.World.Monkey
chr6:32923200:32923473:-	LINE	L2	L2c	273	273	273	0	273	273	273	273	263	0	0	0	Pig.Cow
chr6:32923577:32923743:-	SINE	Alu	FAM	166	174	173	0	170	172	172	170	0	0	343	0	Eutheria
chr6:32924075:32924220:-	DNA	hAT-Charlie	MER58B	145	145	145	0	145	145	145	145	0	0	0	0	New.World.Monkey
chr6:32924227:32924346:+	LINE	L2	L2	119	119	119	0	118	118	118	118	0	0	0	0	New.World.Monkey
chr6:32924346:32924520:-	DNA	hAT-Charlie	MER58B	174	170	170	0	173	175	174	174	0	0	0	0	New.World.Monkey
chr6:32925197:32925496:+	SINE	Alu	AluSc8	299	308	306	0	302	0	0	0	0	0	0	0	Apes
chr6:32925620:32926021:+	LINE	L2	L2c	401	400	401	0	398	398	398	402	0	0	0	0	New.World.Monkey
chr6:32926058:32926088:-	snRNA	snRNA	U6	30	30	30	0	30	0	0	0	0	0	0	0	Apes
chr6:32926261:32926346:-	LTR	ERVL-MaLR	MLT1N2	85	85	85	0	85	85	85	85	0	0	0	0	New.World.Monkey
chr6:32926645:32926875:+	DNA	hAT-Charlie	Charlie14a	230	221	230	0	230	231	231	0	235	0	0	0	Pig.Cow
chr6:32926880:32927162:-	LINE	L1	L1MC5	282	282	282	0	277	282	282	2027	0	0	0	0	New.World.Monkey
chr6:32927201:32927260:+	DNA	hAT-Charlie	Charlie14a	59	59	59	0	59	59	59	81	0	0	0	0	New.World.Monkey
chr6:32927380:32927769:+	LINE	L2	L2c	389	388	388	0	389	709	381	397	0	0	0	0	New.World.Monkey
chr6:32927818:32928060:+	LINE	L2	L2c	242	266	262	0	241	0	0	244	0	377	0	0	Pig.Cow
chr6:32928222:32928532:-	SINE	Alu	AluSc8	310	315	530	0	315	314	314	0	0	0	0	0	Old.World.Monkey
chr6:32928771:32928849:-	SINE	MIR	MIRb	78	78	78	0	78	78	78	79	352	0	0	0	Pig.Cow
chr6:32928847:32928982:-	LINE	L2	L2a	135	135	135	0	137	133	133	137	153	0	0	0	Pig.Cow
chr6:32929011:32931044:+	LINE	L1	L1MA4	2033	0	2032	0	2039	2133	2134	0	0	0	0	0	Old.World.Monkey
chr6:32931050:32931328:+	DNA	hAT-Charlie	Charlie4a	278	0	0	0	276	275	275	0	0	0	0	0	Old.World.Monkey
chr6:32931418:32931642:-	DNA	TcMar-Tigger	MER44A	224	0	224	0	224	219	219	231	0	0	0	0	New.World.Monkey
chr6:32931661:32931764:+	DNA	hAT-Charlie	Charlie4a	103	103	103	0	103	103	103	103	0	102	0	0	Pig.Cow
chr6:32932097:32932166:+	SINE	MIR	MIR	69	69	69	0	66	69	69	68	0	0	0	69	Eutheria
chr6:32932166:32932338:+	LTR	ERVL-MaLR	MSTD	172	172	0	0	172	169	169	0	0	0	0	0	Old.World.Monkey
chr6:32932338:32932639:+	SINE	Alu	AluY	301	305	0	0	301	325	325	0	0	0	0	0	Old.World.Monkey
chr6:32932639:32932843:+	LTR	ERVL-MaLR	MSTD	204	204	204	0	0	205	205	0	0	0	0	0	Old.World.Monkey
chr6:32932843:32932981:+	SINE	MIR	MIR	138	138	138	0	0	143	143	0	0	142	0	0	Pig.Cow
chr6:32933452:32933863:-	LINE	L2	L2c	411	411	421	0	418	412	412	402	0	0	0	0	New.World.Monkey
chr6:32934011:32934042:+	DNA	hAT-Charlie	MER3	31	31	31	0	31	31	31	0	0	0	0	0	Old.World.Monkey
chr6:32934042:32934334:+	SINE	Alu	AluSg	292	292	292	0	292	298	298	336	0	0	0	0	New.World.Monkey
chr6:32934334:32934491:+	DNA	hAT-Charlie	MER3	157	157	157	0	157	154	154	157	192	168	0	0	Pig.Cow
chr6:32934897:32935248:-	LINE	L2	L2c	351	351	351	0	351	352	352	352	0	0	0	0	New.World.Monkey
chr6:32946247:32946282:-	DNA	hAT-Charlie	MER58A	35	35	35	0	35	35	35	35	0	0	0	0	New.World.Monkey
chr6:32946282:32946594:-	DNA	hAT-Charlie	MER1B	312	310	312	0	309	310	310	320	0	0	0	0	New.World.Monkey
chr6:32946594:32946744:-	DNA	hAT-Charlie	MER58A	150	150	150	0	153	152	152	161	0	0	0	0	New.World.Monkey
chr6:32946838:32947154:-	SINE	Alu	AluSz	316	313	320	0	307	0	0	0	0	0	0	0	Apes
chr6:32947212:32947360:+	DNA	TcMar-Tigger	Tigger1	148	148	148	0	148	144	144	0	0	0	0	0	Old.World.Monkey
chr6:32949520:32949766:+	SINE	Alu	AluYc	246	255	254	255	0	0	0	0	0	0	0	0	Great.Apes
chr6:32952030:32952286:-	SINE	MIR	MIR	256	260	260	0	0	244	244	250	0	0	0	0	New.World.Monkey
chr6:32953001:32953162:-	SINE	Alu	AluJo	161	161	161	0	161	196	196	157	0	0	0	0	New.World.Monkey
chr6:32953391:32953655:-	LTR	ERVL-MaLR	THE1C	264	264	264	0	264	0	0	343	0	0	0	0	New.World.Monkey
chr6:32953780:32954098:-	DNA	hAT-Charlie	MER1B	318	318	318	0	319	318	318	312	0	0	0	0	New.World.Monkey
chr6:32954106:32954226:-	SINE	MIR	MIR	120	120	120	0	120	120	120	118	0	0	0	0	New.World.Monkey
chr6:32955112:32955402:-	SINE	Alu	AluSz6	290	290	290	0	293	291	291	282	0	0	0	0	New.World.Monkey
chr6:32956250:32956420:-	SINE	MIR	MIRb	170	170	170	0	170	170	166	168	0	584	0	0	Pig.Cow
chr6:32956646:32956972:-	SINE	Alu	AluSx1	326	323	327	0	310	0	311	0	0	0	0	0	Old.World.Monkey
chr6:32956991:32957219:-	LINE	L1	L1PB3	228	235	235	0	235	0	235	0	0	0	0	0	Old.World.Monkey
chr6:32957219:32957619:+	LTR	ERV1	MER57B1	400	400	400	0	398	0	423	0	0	0	0	0	Old.World.Monkey
chr6:32957619:32958099:-	LINE	L1	L1PB3	480	480	478	0	477	0	473	0	0	0	0	0	Old.World.Monkey
chr6:32958099:32958380:+	SINE	Alu	AluSp	281	282	297	0	283	0	282	0	0	0	0	0	Old.World.Monkey
chr6:32958380:32958856:-	LINE	L1	L1PB3	476	479	475	0	475	0	487	0	0	0	0	0	Old.World.Monkey
chr6:32958856:32959165:-	SINE	Alu	AluSg	309	309	309	0	301	0	0	0	0	0	0	0	Apes
chr6:32959165:32960078:-	LINE	L1	L1PB3	913	912	915	0	0	0	887	0	0	0	0	0	Old.World.Monkey
chr6:32960078:32960397:-	SINE	Alu	AluSx	319	319	0	0	0	0	0	0	0	0	0	0	Great.Apes
chr6:32960397:32961258:-	LINE	L1	L1PB3	861	861	861	0	873	928	868	0	0	0	0	0	Old.World.Monkey
chr6:32961731:32962044:-	SINE	Alu	AluY	313	305	0	0	299	0	0	0	0	0	0	0	Apes
chr6:32962546:32962842:+	SINE	Alu	AluSx1	296	296	297	0	294	0	310	0	0	0	0	0	Old.World.Monkey
chr6:32963040:32963070:+	LTR	ERVL-MaLR	MSTD	30	30	30	0	30	0	30	30	0	0	0	0	New.World.Monkey
chr6:32963300:32963704:+	LTR	ERVL-MaLR	MSTD	404	394	400	0	393	0	404	0	0	0	0	0	Old.World.Monkey
chr6:32963705:32965080:-	LINE	L1	L1MC4	1375	1377	1375	0	1383	0	1385	1661	0	0	0	0	New.World.Monkey
chr6:32965186:32965496:-	SINE	Alu	AluSx3	310	321	303	0	304	0	302	306	0	0	0	0	New.World.Monkey
chr6:32965661:32965883:+	SINE	Alu	AluJr	222	222	222	0	238	0	224	222	0	0	0	0	New.World.Monkey
chr6:32966101:32966187:-	LINE	L1	L1MC4	86	0	86	0	87	89	0	91	0	0	0	0	New.World.Monkey
chr6:32966187:32966472:-	SINE	Alu	AluJr4	285	285	285	0	287	287	287	281	0	0	0	0	New.World.Monkey
chr6:32966472:32966629:-	LINE	L1	L1MC4	157	157	157	0	157	0	157	156	0	0	0	0	New.World.Monkey
chr6:32966629:32966812:-	LINE	L1	L1MA4A	183	183	183	0	180	0	191	183	0	0	0	0	New.World.Monkey
chr6:32966873:32966933:-	LINE	L1	L1MA4A	60	59	61	0	0	0	60	59	0	0	0	0	New.World.Monkey
chr6:32966933:32967046:-	LINE	L1	L1MC4	113	113	113	0	113	0	112	118	0	0	0	0	New.World.Monkey
chr6:32967046:32967098:-	DNA	hAT-Charlie	Charlie14a	52	52	52	0	52	0	52	52	0	0	0	0	New.World.Monkey
chr6:32967098:32967365:+	SINE	Alu	AluSg	267	267	267	0	259	0	277	0	0	0	0	0	Old.World.Monkey
chr6:32967365:32967505:-	DNA	hAT-Charlie	Charlie14a	140	140	140	0	138	140	140	0	0	140	0	0	Pig.Cow
chr6:32967540:32967598:+	SINE	MIR	MIR	58	58	58	0	58	58	58	0	248	0	0	0	Pig.Cow
chr6:32968334:32968478:-	LINE	L2	L2	144	144	144	0	145	145	145	151	0	0	0	0	New.World.Monkey
chr6:32968703:32968886:+	SINE	MIR	MIRb	183	183	183	0	183	182	182	183	0	0	0	0	New.World.Monkey
chr6:32968994:32969511:+	LTR	Gypsy	MamGypLTR1a	517	517	517	0	518	522	522	542	0	0	0	0	New.World.Monkey
chr6:32969751:32970054:-	LINE	L2	L2c	303	303	303	0	303	302	302	305	0	0	0	0	New.World.Monkey
chr6:32970116:32970427:+	SINE	Alu	AluSx1	311	311	2150	0	310	309	310	0	0	0	0	0	Old.World.Monkey
chr6:32970510:32971543:+	LINE	L1	HAL1	1033	1033	1033	0	0	1093	1039	0	0	0	0	0	Old.World.Monkey
chr6:32972989:32973273:+	SINE	Alu	AluSc	284	0	284	285	0	0	0	0	0	0	0	0	Great.Apes
chr6:32973286:32973331:-	DNA	hAT-Charlie	MER5A	45	0	45	45	0	45	0	0	0	0	0	0	Old.World.Monkey
chr6:32973299:32973352:-	DNA	hAT-Charlie	MER5B	53	0	53	53	0	53	0	0	0	0	0	0	Old.World.Monkey
chr6:32973352:32973657:-	SINE	Alu	AluJr	305	0	301	305	306	298	301	0	0	0	0	0	Old.World.Monkey
chr6:32973657:32973717:-	DNA	hAT-Charlie	MER5B	60	60	60	60	57	60	60	0	0	0	0	0	Old.World.Monkey
chr6:32976538:32976611:+	SINE	MIR	MIRc	73	73	73	73	73	73	73	0	74	74	0	251	Eutheria
chr6:32978014:32978077:+	LTR	ERVL	LTR33	63	63	63	63	63	62	62	63	166	0	62	62	Eutheria
chr6:32978234:32978378:+	DNA	hAT-Charlie	MER5A	144	144	144	144	144	144	144	0	147	0	0	0	Pig.Cow
chr6:32978249:32978394:-	DNA	hAT-Charlie	MER5A	145	145	145	145	145	145	145	0	147	0	0	0	Pig.Cow
chr6:32978540:32978621:+	LINE	L2	L2a	81	81	81	80	82	82	82	79	0	0	0	0	New.World.Monkey
chr6:32979045:32979211:-	SINE	Alu	AluJo	166	166	166	166	166	166	166	166	0	0	0	0	New.World.Monkey
chr6:32979219:32979569:-	LINE	L1	L1MEd	350	350	350	350	349	0	0	353	0	0	0	0	New.World.Monkey
chr6:32979589:32979718:-	LTR	ERVL-MaLR	MLT1J1	129	128	129	129	129	0	0	129	171	0	0	0	Pig.Cow
chr6:32979858:32979994:-	LTR	ERVL-MaLR	MLT1J1	136	136	136	136	135	0	0	136	132	0	0	0	Pig.Cow
chr6:32980062:32980396:-	SINE	Alu	AluSx	334	336	326	0	323	0	0	0	0	0	0	0	Apes
chr6:32980484:32980894:-	LINE	L1	L1MEd	410	408	404	411	408	528	405	400	0	0	0	0	New.World.Monkey
chr6:32980926:32981251:-	LINE	L1	L1MEd	325	329	323	333	332	331	333	0	0	0	0	0	Old.World.Monkey
chr6:32982211:32982314:-	LINE	L2	L2c	103	103	103	0	103	103	103	0	0	0	0	0	Old.World.Monkey
chr6:32982314:32982598:+	DNA	hAT-Charlie	MER33	284	285	285	281	281	286	286	276	0	0	0	0	New.World.Monkey
chr6:32983485:32983655:-	LTR	Gypsy	LTR81C	170	170	170	167	166	214	170	0	0	0	0	0	Old.World.Monkey
chr6:32984551:32984734:-	LTR	Gypsy	LTR81C	183	183	183	183	183	183	183	0	0	0	0	0	Old.World.Monkey
chr6:32984838:32984952:-	LTR	Gypsy?	LTR85b	114	114	114	114	114	114	114	0	0	0	0	0	Old.World.Monkey
chr6:32984960:32985251:-	LINE	L2	L2c	291	291	291	291	291	291	291	0	0	0	0	0	Old.World.Monkey
chr6:32985617:32986174:+	LINE	L2	L2	557	557	557	0	557	893	554	871	0	0	0	0	New.World.Monkey
chr6:32988693:32988748:+	LINE	CR1	CR1_Mam	55	55	55	0	55	55	55	55	0	0	0	0	New.World.Monkey
chr6:32988749:32988829:+	LINE	CR1	X7C_LINE	80	80	80	0	78	80	80	81	0	0	0	0	New.World.Monkey
chr6:32989033:32989246:+	DNA	hAT-Charlie	MER20	213	206	206	0	206	0	0	205	0	0	0	0	New.World.Monkey
chr6:32989321:32989701:+	LTR	ERVL-MaLR	MLT1B	380	380	380	0	375	416	383	0	0	0	0	0	Old.World.Monkey
chr6:32990068:32991024:+	LTR	ERVL-MaLR	MLT-int	956	952	947	0	956	0	0	0	0	0	0	0	Apes
chr6:32991027:32991855:-	LINE	L1	L1MB2	828	843	852	0	0	0	0	0	0	0	0	0	Great.Apes
chr6:32991849:32994390:-	LINE	L1	L1MA8	2541	0	0	0	0	0	0	0	0	0	0	0	Human
chr6:32994390:32994878:-	LINE	L1	L1M3	488	0	0	0	0	0	0	0	0	0	0	0	Human
chr6:32995359:32995655:-	SINE	Alu	AluYc	296	0	0	0	284	0	0	0	0	0	0	0	Apes
chr6:32998458:32998620:+	SINE	MIR	MIRb	162	162	162	0	162	162	162	0	0	0	0	0	Old.World.Monkey
chr6:32998641:32998739:-	LTR	ERVL-MaLR	MLT1N2	98	98	98	0	0	98	98	0	0	0	0	0	Old.World.Monkey
chr6:32998751:32998903:-	LINE	L1	L1MC4	152	152	148	0	0	153	153	0	0	0	0	0	Old.World.Monkey
chr6:32998919:32999005:-	LINE	L1	L1MC4	86	86	0	0	0	95	86	0	0	0	0	0	Old.World.Monkey
chr6:32999001:32999929:-	LINE	L1	L1M5	928	927	0	0	0	932	922	0	0	0	0	0	Old.World.Monkey
chr6:32999950:33000000:-	SINE	Alu	AluJo	50	50	0	0	0	50	50	0	0	0	0	0	Old.World.Monkey
chr6:33000000:33000250:-	SINE	Alu	AluJo	250	250	0	0	0	249	249	0	0	0	0	0	Old.World.Monkey
chr6:33000266:33000462:-	LINE	L1	L1M5	196	0	0	0	0	196	196	0	0	0	0	0	Old.World.Monkey
chr6:33000450:33000502:-	LINE	L1	L1M4	52	0	0	0	0	54	54	0	0	0	0	0	Old.World.Monkey
chr6:33000502:33000642:-	SINE	Alu	AluJo	140	0	0	0	0	149	151	0	0	0	0	0	Old.World.Monkey
chr6:33000642:33000946:-	LINE	L1	L1M4	304	0	0	0	0	314	315	0	0	0	0	0	Old.World.Monkey
chr6:33000972:33001004:-	LINE	L1	L1M4	32	0	0	0	0	0	0	0	0	0	0	0	Human
chr6:33001004:33001292:-	SINE	Alu	AluSx1	288	0	0	0	0	288	288	0	0	0	0	0	Old.World.Monkey
chr6:33001292:33001391:-	LINE	L1	L1M4	99	0	0	0	0	99	99	0	0	0	0	0	Old.World.Monkey
chr6:33001380:33002441:-	LINE	L1	L1M4	1061	0	0	0	0	0	0	0	0	0	0	0	Human
chr6:33002441:33002526:-	SINE	Alu	AluJo	85	85	0	0	0	85	84	85	0	0	0	0	New.World.Monkey
chr6:33002526:33003533:-	LINE	L1	L1M4	1007	1012	0	0	1011	1010	1010	995	0	0	0	0	New.World.Monkey
chr6:33003536:33003930:-	LTR	ERVL-MaLR	MSTB2	394	394	394	0	395	391	394	410	0	0	0	0	New.World.Monkey
chr6:33003930:33004707:-	LINE	L1	L1M4	777	762	762	0	762	757	756	768	0	0	0	0	New.World.Monkey
chr6:33004708:33004877:-	LINE	L1	L1MEg	169	172	172	169	169	172	172	171	0	0	0	0	New.World.Monkey
chr6:33004897:33005019:-	LINE	L1	L1MEg	122	122	122	122	121	122	122	122	0	0	0	0	New.World.Monkey
chr6:33005067:33005277:-	LINE	L1	L1MEg1	210	212	212	214	212	210	212	214	0	0	0	0	New.World.Monkey
chr6:33005277:33005589:-	SINE	Alu	AluJo	312	317	315	309	312	317	316	0	0	0	0	0	Old.World.Monkey
chr6:33005589:33005679:-	LINE	L1	L1MEg1	90	92	92	90	0	0	89	90	0	0	0	0	New.World.Monkey
chr6:33005999:33006141:-	DNA	hAT-Tip100	Arthur1	142	142	142	0	142	142	142	0	0	0	0	0	Old.World.Monkey
chr6:33006529:33006766:-	DNA	hAT-Tip100	Arthur1	237	237	237	239	233	248	248	240	0	0	0	0	New.World.Monkey
chr6:33007146:33008012:-	LINE	L1	L1MA4A	866	866	862	851	870	0	0	849	0	0	0	0	New.World.Monkey
chr6:33008012:33008140:-	SINE	Alu	AluJo	128	129	129	129	129	0	0	128	0	0	0	0	New.World.Monkey
chr6:33008140:33008342:-	LINE	L1	L1MA4A	202	202	202	0	200	0	0	198	0	0	0	0	New.World.Monkey
chr6:33008375:33008654:-	SINE	Alu	AluJo	279	279	280	0	278	0	0	283	0	0	0	0	New.World.Monkey
chr6:33008654:33009166:-	LINE	L1	L1MA4A	512	512	513	0	513	0	0	489	0	0	0	0	New.World.Monkey
chr6:33009181:33009617:-	LINE	L1	L1MA4	436	0	0	0	0	0	0	0	0	0	0	0	Human
chr6:33009811:33011467:-	LINE	L1	L1MA4	1656	0	0	0	0	0	0	0	0	0	0	0	Human
chr6:33011518:33012326:-	LINE	L1	L1PA3	808	0	0	0	0	0	0	0	0	0	0	0	Human
chr6:33012321:33013489:-	LINE	L1	L1MA4	1168	1168	0	0	0	0	0	0	0	0	0	0	Great.Apes
chr6:33013489:33013797:-	SINE	Alu	AluSq	308	308	0	0	0	0	0	0	0	0	0	0	Great.Apes
chr6:33013797:33014150:-	LINE	L1	L1MA4	353	353	0	0	0	0	0	0	0	0	0	0	Great.Apes
chr6:33014153:33014518:+	LTR	ERVL-MaLR	THE1B	365	363	0	0	0	0	0	0	0	0	0	0	Great.Apes
chr6:33014518:33015070:+	LTR	ERVL-MaLR	THE1B-int	552	542	0	0	0	0	0	0	0	0	0	0	Great.Apes
chr6:33015072:33015432:-	LINE	L1	L1MA4	360	361	0	0	0	0	0	0	0	0	0	0	Great.Apes
chr6:33015442:33017007:-	LINE	L1	L1MA4A	1565	1562	0	0	0	0	0	0	0	0	0	0	Great.Apes
chr6:33017007:33017472:+	LTR	ERVK	LTR22B	465	497	0	0	0	0	0	0	0	0	0	0	Great.Apes
chr6:33017474:33024295:+	LTR	ERVK	HERVK22-int	6821	6815	0	0	0	0	0	0	0	0	0	0	Great.Apes
chr6:33024292:33024429:-	LTR	ERVK	HERVK22-int	137	137	0	0	0	0	0	0	0	0	0	0	Great.Apes
chr6:33025938:33026240:-	LINE	CR1	L3	302	301	302	0	302	0	2534	299	0	0	0	0	New.World.Monkey
chr6:33026339:33026467:+	LINE	L2	L2	128	128	128	0	128	125	128	128	0	0	0	0	New.World.Monkey
chr6:33026722:33028574:-	Other	Other	SVA_D	1852	0	0	0	0	0	0	0	0	0	0	0	Human
chr6:33029108:33029754:-	LINE	L1	L1MEc	646	645	645	0	644	0	0	0	0	0	0	0	Apes
chr6:33029754:33030167:-	LTR	ERV1	MER57C2	413	413	413	0	408	405	405	0	0	0	0	0	Old.World.Monkey
chr6:33030167:33031223:-	LINE	L1	L1MEc	1056	1061	1061	0	1054	1077	1069	0	0	0	0	0	Old.World.Monkey
chr6:33031223:33031612:-	LINE	L1	L1PA8	389	397	0	0	708	0	404	0	0	0	0	0	Old.World.Monkey
chr6:33031612:33032181:-	LINE	L1	L1MEc	569	578	577	0	575	0	737	0	0	0	0	0	Old.World.Monkey
chr6:33033442:33033479:-	LTR	ERVL-MaLR	MSTB	37	37	37	0	37	36	36	0	0	0	0	0	Old.World.Monkey
chr6:33033578:33033695:+	LINE	L2	L2	117	121	121	0	121	118	118	0	0	0	0	0	Old.World.Monkey
chr6:33033695:33033847:-	DNA	hAT	MER96B	152	152	152	0	152	158	158	158	0	0	0	0	New.World.Monkey
chr6:33033939:33034972:+	LINE	L1	L1ME5	1033	1033	1036	0	1029	0	1891	1415	0	0	0	0	New.World.Monkey
chr6:33034972:33035380:+	LTR	ERVL-MaLR	MSTB1	408	419	419	0	409	446	411	404	0	0	0	0	New.World.Monkey
chr6:33035380:33035714:+	LINE	L1	L1ME5	334	330	330	0	334	331	331	320	0	0	0	0	New.World.Monkey
chr6:33036035:33036285:+	SINE	MIR	MIR	250	250	250	0	0	248	248	0	0	0	0	0	Old.World.Monkey
chr6:33037961:33038152:-	SINE	MIR	MIR	191	191	190	0	190	0	192	192	0	0	0	0	New.World.Monkey
chr6:33038482:33038591:-	LINE	L1	L1PREC2	109	109	109	0	108	113	113	116	0	0	0	0	New.World.Monkey
chr6:33038794:33038949:-	LINE	CR1	L3	155	155	155	0	155	156	301	0	0	0	0	0	Old.World.Monkey
chr6:33039310:33039547:-	LINE	L2	L2c	237	237	236	0	238	237	237	234	0	0	0	0	New.World.Monkey
chr6:33040884:33040973:+	SINE	MIR	MIR3	89	89	89	0	89	89	89	90	0	0	0	0	New.World.Monkey
chr6:33042410:33042656:-	SINE	MIR	MIR	246	246	250	250	250	0	248	246	0	0	0	0	New.World.Monkey
chr6:33042954:33043087:-	SINE	MIR	MIRc	133	133	133	133	133	131	133	133	0	0	0	0	New.World.Monkey
chr6:33044693:33045278:-	LINE	L1	L1PA5	585	585	587	585	0	0	0	0	0	0	0	0	Great.Apes
chr6:33045278:33045409:+	LINE	L1	L1PA5	131	0	131	131	0	0	0	0	0	0	0	0	Great.Apes
chr6:33047985:33048067:-	LINE	L2	L2b	82	82	78	0	82	82	82	82	0	0	0	0	New.World.Monkey
chr6:33051234:33051545:-	SINE	Alu	AluJb	311	311	311	0	307	311	311	307	0	0	0	0	New.World.Monkey
chr6:33052279:33052577:+	SINE	Alu	AluSx1	298	298	297	298	297	0	298	0	0	0	0	0	Old.World.Monkey
chr6:33057168:33057396:-	LTR	ERVL-MaLR	MLT1I	228	228	228	228	227	228	228	224	0	0	0	0	New.World.Monkey
chr6:33057466:33057532:-	LINE	L2	L2a	66	66	66	66	66	66	66	0	0	0	0	0	Old.World.Monkey
chr6:33057575:33057716:+	LINE	L1	L1ME3B	141	141	141	141	143	140	140	0	0	0	0	0	Old.World.Monkey
chr6:33057806:33058078:+	LINE	L1	L1MEd	272	272	270	581	272	0	268	0	0	0	0	0	Old.World.Monkey
chr6:33058182:33058865:+	LINE	L1	L1MEd	683	688	691	0	689	0	0	678	0	0	0	0	New.World.Monkey
chr6:33059000:33059153:+	LINE	L1	L1P1	153	150	154	146	153	153	153	0	0	0	0	0	Old.World.Monkey
chr6:33059157:33059381:+	SINE	MIR	MIR	224	222	224	224	229	224	224	530	0	0	0	0	New.World.Monkey
chr6:33061168:33061298:-	SINE	MIR	MIR	130	129	130	0	130	130	130	129	0	0	0	0	New.World.Monkey
chr6:33062534:33063436:-	LINE	L2	L2	902	901	902	0	907	0	904	0	0	0	0	0	Old.World.Monkey
chr6:33063446:33063573:+	SINE	Alu	FLAM_C	127	127	127	0	127	0	123	0	0	0	0	0	Old.World.Monkey
chr6:33063840:33064081:+	LINE	L1	L1PB1	241	241	241	0	241	230	241	0	0	0	0	0	Old.World.Monkey
chr6:33064081:33064381:+	SINE	Alu	AluY	300	292	377	0	300	0	334	0	0	0	0	0	Old.World.Monkey
chr6:33064381:33068661:+	LINE	L1	L1PB1	4280	4621	4517	0	0	0	4243	0	0	0	0	0	Old.World.Monkey
chr6:33068661:33069622:-	LTR	ERVK	MER11C	961	961	966	958	0	0	0	0	0	0	0	0	Great.Apes
chr6:33069622:33070932:+	LINE	L1	L1PB1	1310	1312	1312	1309	0	1292	1278	0	0	0	0	0	Old.World.Monkey
chr6:33071066:33071417:+	LINE	L1	L1PB1	351	354	351	354	350	352	354	0	0	0	0	0	Old.World.Monkey
chr6:33074021:33074188:-	SINE	MIR	MIRb	167	167	167	0	168	167	166	161	293	0	0	0	Pig.Cow
chr6:33075741:33075886:+	DNA	hAT	MER96B	145	145	145	0	146	0	0	0	0	0	0	0	Apes
chr6:33076075:33076607:-	LINE	L2	L2b	532	532	532	0	530	546	549	0	0	0	0	0	Old.World.Monkey
chr6:33076857:33077125:-	LINE	L1	L1MA8	268	268	268	0	267	263	573	0	0	0	0	0	Old.World.Monkey
chr6:33077138:33077168:-	LINE	L1	L1MA8	30	30	30	0	30	30	30	0	0	0	0	0	Old.World.Monkey
chr6:33077186:33077675:-	LINE	L2	L2b	489	489	488	0	480	0	486	0	0	0	0	0	Old.World.Monkey
chr6:33077788:33079127:-	LINE	L1	L1PB1	1339	1339	1339	0	1339	0	1449	0	0	0	0	0	Old.World.Monkey
chr6:33079454:33079565:-	SINE	MIR	MIRc	111	111	111	0	111	111	111	110	0	0	0	0	New.World.Monkey
chr6:33082483:33082663:-	SINE	MIR	MIRb	180	180	180	0	180	180	180	179	0	0	0	0	New.World.Monkey
chr6:33083730:33084024:+	SINE	Alu	AluSg	294	286	0	0	294	326	0	0	0	0	0	0	Old.World.Monkey
chr6:33084242:33084322:-	LINE	L2	L2b	80	80	80	0	80	80	80	79	0	0	0	0	New.World.Monkey
chr6:33085515:33086154:-	LTR	ERV1	LTR9	639	639	639	0	629	672	636	770	0	0	0	0	New.World.Monkey
chr6:33086154:33086425:-	LTR	ERV1	HUERS-P3-int	271	271	271	268	271	272	272	276	0	0	0	0	New.World.Monkey
chr6:33086708:33086888:-	LTR	ERV1	PABL_A-int	180	180	180	188	0	212	212	200	0	0	0	0	New.World.Monkey
chr6:33086892:33087004:-	LTR	ERV1	HUERS-P3-int	112	112	112	111	108	111	111	110	0	0	0	0	New.World.Monkey
chr6:33087004:33087736:-	LTR	ERV1	HUERS-P3-int	732	743	743	0	740	745	745	747	0	0	0	0	New.World.Monkey
chr6:33087722:33088361:-	LTR	ERV1	HUERS-P3-int	639	639	638	0	638	0	0	0	0	0	0	0	Apes
chr6:33088363:33088505:-	LTR	ERV1	HUERS-P3-int	142	142	142	137	143	149	149	0	0	0	0	0	Old.World.Monkey
chr6:33088498:33089714:-	LTR	ERV1	HUERS-P3-int	1216	1217	1217	1231	1195	1191	1210	0	0	0	0	0	Old.World.Monkey
chr6:33089714:33090711:-	LTR	ERVK	LTR5B	997	996	997	0	982	978	983	0	0	0	0	0	Old.World.Monkey
chr6:33090711:33091724:-	LTR	ERV1	HUERS-P3-int	1013	1012	1013	0	1013	1016	0	1015	0	0	0	0	New.World.Monkey
chr6:33091733:33092038:-	LTR	ERV1	HUERS-P3-int	305	306	305	0	302	302	0	302	0	0	0	0	New.World.Monkey
chr6:33092043:33092101:-	LTR	ERV1	HUERS-P3-int	58	58	58	0	58	58	0	58	0	0	0	0	New.World.Monkey
chr6:33092146:33092780:-	LTR	ERV1	LTR9	634	634	635	0	634	643	0	640	0	0	0	0	New.World.Monkey
chr6:33093201:33093379:-	DNA	hAT-Charlie	MER5A1	178	178	178	0	175	177	0	177	0	0	0	0	New.World.Monkey
chr6:33093424:33093742:+	SINE	Alu	AluYb8	318	0	0	0	0	0	0	0	0	0	0	0	Human
chr6:33094843:33095074:+	LINE	CR1	L3	231	231	231	0	234	233	233	0	0	0	0	0	Old.World.Monkey
chr6:33095201:33095492:-	SINE	Alu	AluSp	291	279	0	0	304	306	475	301	0	0	0	0	New.World.Monkey
chr6:33099489:33099652:+	SINE	Alu	AluY	163	178	163	0	0	0	0	0	0	0	0	0	Great.Apes
chr6:33099672:33099997:+	SINE	Alu	AluSz	325	324	360	0	0	0	0	0	0	0	0	0	Great.Apes
chr6:33099997:33100376:-	LTR	ERV1	MER57B1	379	379	379	0	0	0	0	0	0	0	0	0	Great.Apes
chr6:33100376:33100533:-	LTR	ERV1	MER57-int	157	157	157	0	0	0	0	0	0	0	0	0	Great.Apes
chr6:33100561:33102675:-	LTR	ERV1	MER57-int	2114	2125	2127	0	0	0	0	0	0	0	0	0	Great.Apes
chr6:33102675:33102789:+	SINE	Alu	AluYc	114	121	123	0	0	0	0	0	0	0	0	0	Great.Apes
chr6:33102789:33102979:-	LTR	ERV1	MER57-int	190	190	190	0	0	0	0	0	0	0	0	0	Great.Apes
chr6:33103031:33103243:-	SINE	Alu	AluSx	212	212	212	0	0	0	0	0	0	0	0	0	Great.Apes
chr6:33103260:33103618:-	LTR	ERV1	MER41-int	358	369	361	0	0	0	0	0	0	0	0	0	Great.Apes
chr6:33103618:33103906:-	SINE	Alu	AluSx	288	288	289	0	0	0	0	0	0	0	0	0	Great.Apes
chr6:33103906:33104705:-	LTR	ERV1	MER41-int	799	794	798	0	0	0	0	0	0	0	0	0	Great.Apes
chr6:33104705:33105007:-	SINE	Alu	AluYf4	302	302	0	0	0	0	0	0	0	0	0	0	Great.Apes
chr6:33105007:33105533:-	LTR	ERV1	MER41-int	526	528	0	0	529	0	0	0	0	0	0	0	Apes
chr6:33105533:33105852:+	SINE	Alu	AluY	319	341	0	0	309	0	0	0	0	0	0	0	Apes
chr6:33105852:33105970:-	LTR	ERV1	MER41-int	118	118	118	0	116	0	118	0	0	0	0	0	Old.World.Monkey
chr6:33105970:33106264:+	SINE	Alu	AluSx1	294	292	292	0	294	0	294	0	0	0	0	0	Old.World.Monkey
chr6:33106264:33106424:-	LTR	ERV1	MER41-int	160	160	160	0	160	0	160	0	0	0	0	0	Old.World.Monkey
chr6:33106417:33106653:-	LTR	ERV1	MER57-int	236	233	236	0	267	0	242	0	0	0	0	0	Old.World.Monkey
chr6:33106653:33106942:-	SINE	Alu	AluSz6	289	287	286	0	286	0	292	0	0	0	0	0	Old.World.Monkey
chr6:33106942:33107527:-	LTR	ERV1	MER57-int	585	585	585	0	612	0	593	0	0	0	0	0	Old.World.Monkey
chr6:33107527:33107926:-	LTR	ERV1	MER57B1	399	399	399	0	395	0	386	0	0	0	0	0	Old.World.Monkey
chr6:33107933:33108012:-	SINE	MIR	MIR3	79	79	79	0	79	79	79	78	0	0	0	0	New.World.Monkey
chr6:33109295:33110185:-	LINE	L2	L2	890	890	921	0	862	0	893	0	0	0	0	0	Old.World.Monkey
chr6:33110198:33110324:+	SINE	Alu	AluJb	126	126	126	0	133	0	127	0	0	0	0	0	Old.World.Monkey
chr6:33110355:33110503:+	SINE	Alu	AluJb	148	148	148	0	148	0	0	0	0	0	0	0	Apes
chr6:33110670:33110861:+	SINE	MIR	MIR	191	191	191	0	194	193	193	0	0	0	0	0	Old.World.Monkey
chr6:33111722:33112026:+	SINE	Alu	AluSq2	304	299	0	0	299	0	291	307	0	0	0	0	New.World.Monkey
chr6:33112159:33112322:-	SINE	Alu	AluJb	163	159	163	0	163	162	163	0	0	0	0	0	Old.World.Monkey
chr6:33112807:33113084:-	SINE	Alu	AluSz	277	276	277	0	272	321	283	0	0	0	0	0	Old.World.Monkey
chr6:33113390:33113696:+	SINE	Alu	AluSq2	306	304	306	0	310	0	301	0	0	0	0	0	Old.World.Monkey
chr6:33113914:33114219:-	LTR	ERVL	MER68	305	305	305	0	305	387	305	298	0	0	0	0	New.World.Monkey
chr6:33114253:33114646:-	LTR	ERVL	MLT2B3	393	393	393	0	390	393	393	392	0	0	0	0	New.World.Monkey
chr6:33114647:33114728:+	SINE	Alu	AluSz6	81	90	0	0	98	88	88	0	0	0	0	0	Old.World.Monkey
chr6:33114913:33115090:+	LTR	ERVL	LTR83	177	177	0	0	177	176	176	171	0	0	0	0	New.World.Monkey
chr6:33115090:33115364:+	SINE	Alu	AluJb	274	273	0	0	273	272	272	272	0	0	0	0	New.World.Monkey
chr6:33115364:33115726:+	LTR	ERVL	LTR83	362	362	362	0	362	403	362	0	0	0	0	0	Old.World.Monkey
chr6:33116381:33116591:+	LINE	L1	L1MA8	210	208	207	0	204	203	203	0	0	0	0	0	Old.World.Monkey
chr6:33116619:33116669:+	LINE	L1	L1MA8	50	54	54	0	53	0	0	0	0	0	0	0	Apes
chr6:33116861:33117012:+	DNA	hAT-Charlie	MER3	151	151	151	0	151	0	155	155	0	0	0	0	New.World.Monkey
chr6:33118346:33118510:+	LINE	L1	L1ME1	164	165	165	0	165	164	164	0	173	0	0	0	Pig.Cow
chr6:33118510:33118839:-	SINE	Alu	AluSx	329	326	0	0	0	0	315	0	0	0	0	0	Old.World.Monkey
chr6:33119128:33119320:-	DNA	hAT-Charlie	MER3	192	192	192	0	185	192	192	0	0	0	0	0	Old.World.Monkey
chr6:33119472:33119620:+	SINE	Alu	AluSx	148	146	146	0	146	147	147	0	0	0	0	0	Old.World.Monkey
chr6:33119620:33120726:-	LTR	ERVK	MER11A	1106	1105	1106	0	0	0	1100	0	0	0	0	0	Old.World.Monkey
chr6:33120726:33120872:+	SINE	Alu	AluSx	146	146	146	0	146	146	146	0	0	0	0	0	Old.World.Monkey
chr6:33121177:33121446:+	SINE	Alu	AluSz	269	264	266	0	0	0	0	0	0	0	0	0	Great.Apes
chr6:33121446:33121717:+	LTR	ERVL-MaLR	MLT1J	271	271	271	0	261	266	266	0	0	0	0	0	Old.World.Monkey
chr6:33122392:33122559:+	LTR	ERVL-MaLR	MLT1L	167	167	167	0	167	167	167	0	0	0	0	0	Old.World.Monkey
chr6:33122645:33122955:-	SINE	Alu	AluSp	310	302	304	0	300	326	318	0	0	0	0	0	Old.World.Monkey
chr6:33122975:33123287:-	SINE	Alu	AluSz	312	310	347	0	306	0	301	0	0	0	0	0	Old.World.Monkey
chr6:33123321:33123476:+	DNA	hAT-Charlie	MER5B	155	155	155	0	155	155	155	0	0	0	0	0	Old.World.Monkey
chr6:33123537:33123656:-	DNA	hAT-Charlie	Charlie1b	119	119	119	0	119	119	117	0	0	0	0	0	Old.World.Monkey
chr6:33123658:33123965:+	SINE	Alu	AluSx1	307	306	0	0	319	0	0	0	0	0	0	0	Apes
chr6:33124069:33124091:+	LINE	L1	L1MC5	22	22	0	0	22	22	21	0	0	0	0	0	Old.World.Monkey
chr6:33124118:33124223:+	LINE	L1	L1MC5	105	105	105	0	105	105	107	0	0	0	0	0	Old.World.Monkey
chr6:33124257:33124486:+	DNA	hAT-Tip100	ORSL	229	229	229	0	242	336	242	0	0	0	0	0	Old.World.Monkey
chr6:33125334:33125389:-	SINE	MIR	MIRc	55	55	54	0	55	55	55	55	0	0	0	0	New.World.Monkey
chr6:33126076:33126373:+	SINE	Alu	AluSc8	297	301	300	0	1328	0	0	0	0	0	0	0	Apes
chr6:33126380:33126667:+	SINE	Alu	AluJb	287	287	287	0	285	0	0	289	0	0	0	0	New.World.Monkey
chr6:33127179:33127381:-	SINE	Alu	AluJb	202	202	199	0	198	209	209	198	0	0	0	0	New.World.Monkey
chr6:33127381:33127678:+	SINE	Alu	AluJb	297	299	293	0	295	306	306	283	0	0	0	0	New.World.Monkey
chr6:33127678:33127704:-	SINE	Alu	AluJb	26	26	26	0	26	36	36	26	0	0	0	0	New.World.Monkey
chr6:33127732:33127879:+	LINE	L1	L1M6	147	147	147	0	151	147	147	0	0	0	0	0	Old.World.Monkey
chr6:33128031:33128319:+	SINE	Alu	AluSc	288	289	288	0	289	279	279	0	0	0	0	0	Old.World.Monkey
chr6:33128865:33129000:+	DNA	TcMar-Tigger	Tigger16b	135	135	135	0	135	135	135	134	132	135	0	0	Pig.Cow
chr6:33130498:33130684:+	DNA	hAT	MamRep38	186	185	186	0	186	186	186	0	198	225	0	0	Pig.Cow
chr6:33133114:33133253:-	DNA	hAT	MamRep38	139	139	139	0	139	139	139	139	700	142	0	0	Pig.Cow
chr6:33142054:33142229:+	SINE	MIR	MIR3	175	175	175	171	174	174	174	174	177	0	0	0	Pig.Cow
chr6:33142800:33143002:+	SINE	MIR	MIR	202	202	202	0	0	203	204	200	0	201	0	0	Pig.Cow
chr6:33149239:33149562:-	SINE	Alu	AluSx	323	327	324	0	0	351	348	0	0	0	0	0	Old.World.Monkey
chr6:33149769:33150066:+	SINE	Alu	AluSq2	297	297	670	0	289	294	294	0	0	0	0	0	Old.World.Monkey
chr6:33150066:33150155:-	DNA	hAT-Charlie	Charlie4z	89	89	89	0	90	89	89	0	0	91	0	0	Pig.Cow
chr6:33150206:33150501:+	SINE	Alu	AluSz	295	295	295	0	295	295	301	0	0	0	0	0	Old.World.Monkey
chr6:33154720:33154922:-	SINE	MIR	MIRc	202	202	203	0	0	202	202	198	238	356	0	0	Pig.Cow
chr6:33156410:33156564:-	SINE	MIR	MIRb	154	154	154	0	154	154	154	0	287	152	0	0	Pig.Cow
chr6:33158979:33159078:+	LINE	CR1	L3	99	99	99	0	0	99	99	99	0	98	0	0	Pig.Cow
chr6:33158983:33159065:-	LINE	CR1	L3b	82	82	82	0	79	82	82	82	0	81	0	0	Pig.Cow
chr6:33164704:33164899:-	SINE	MIR	MIRb	195	195	195	0	195	196	196	198	195	0	0	0	Pig.Cow
chr6:33164911:33165069:+	SINE	MIR	MIR3	158	158	158	0	158	158	158	159	159	0	0	0	Pig.Cow
chr6:33166332:33166401:-	DNA	hAT-Tip100	MER91C	69	69	69	0	69	69	69	69	0	71	112	0	Eutheria
chr6:33166528:33166711:+	SINE	Alu	AluSx1	183	183	0	0	0	183	182	178	0	0	0	0	New.World.Monkey
chr6:33167377:33167467:+	scRNA	scRNA	HY4	90	90	90	0	90	94	94	86	0	0	0	0	New.World.Monkey
chr6:33173782:33173819:+	SINE	MIR	MIRb	37	37	37	0	37	37	37	37	0	37	0	0	Pig.Cow
chr6:33176786:33176902:-	SINE	MIR	MIRc	116	116	116	0	0	113	115	116	0	116	0	127	Eutheria
chr6:33176951:33177078:-	DNA	hAT-Charlie	MER5A	127	124	127	0	127	127	127	128	152	141	0	0	Pig.Cow
chr6:33178095:33178411:+	SINE	Alu	AluJb	316	317	1224	0	321	315	318	301	0	0	0	0	New.World.Monkey
chr6:33178510:33178654:-	DNA	hAT-Charlie	MER5A1	144	144	144	0	144	147	147	145	0	0	0	0	New.World.Monkey
chr6:33178665:33178837:+	SINE	MIR	MIR	172	168	168	0	168	172	172	168	0	170	0	0	Pig.Cow
chr6:33182320:33182528:+	SINE	MIR	MIRb	208	208	208	0	208	208	208	207	0	0	0	0	New.World.Monkey
chr6:33182528:33182711:+	DNA	hAT-Charlie	MER5A	183	183	183	0	184	183	183	186	0	0	0	0	New.World.Monkey
chr6:33182711:33182734:+	SINE	MIR	MIR	23	23	23	0	23	23	23	23	0	0	0	0	New.World.Monkey
chr6:33184615:33184922:+	SINE	Alu	AluSz6	307	305	307	0	304	0	309	0	0	0	0	0	Old.World.Monkey
chr6:33185351:33185417:-	LINE	L2	L2a	66	66	66	0	66	66	66	66	0	65	0	0	Pig.Cow
chr6:33185479:33186243:+	LINE	L2	L2c	764	764	764	0	761	762	760	759	0	0	0	0	New.World.Monkey
chr6:33186548:33186671:+	SINE	Alu	AluJo	123	123	123	0	124	123	123	126	0	0	0	0	New.World.Monkey
chr6:33186673:33187069:-	LINE	L1	L1PA11	396	396	396	0	396	387	387	0	0	0	0	0	Old.World.Monkey
chr6:33187069:33187368:-	SINE	Alu	AluSg	299	310	0	0	312	0	302	0	0	0	0	0	Old.World.Monkey
chr6:33187369:33187667:-	SINE	Alu	AluSx3	298	291	291	0	294	0	0	308	0	0	0	0	New.World.Monkey
chr6:33187667:33187758:-	LINE	L1	L1PA11	91	91	91	0	91	91	91	91	0	0	0	0	New.World.Monkey
chr6:33187758:33187880:+	SINE	Alu	AluJr	122	122	122	0	122	120	120	122	0	0	0	0	New.World.Monkey
chr6:33188045:33188234:+	LINE	L1	L1ME3C	189	188	189	0	186	0	188	0	0	0	0	0	Old.World.Monkey
chr6:33188234:33188540:+	SINE	Alu	AluY	306	304	302	0	301	0	312	0	0	0	0	0	Old.World.Monkey
chr6:33188540:33188798:+	LINE	L1	L1ME3C	258	258	258	0	257	0	251	0	0	0	0	0	Old.World.Monkey
chr6:33188798:33189094:-	SINE	Alu	AluSx3	296	304	303	0	304	0	0	0	0	0	0	0	Apes
chr6:33189094:33189285:+	LINE	L1	L1ME3C	191	191	0	0	191	0	0	0	0	0	0	0	Apes
chr6:33189285:33189461:+	LTR	ERVL-MaLR	MSTA	176	176	0	0	177	0	0	0	0	0	0	0	Apes
chr6:33189461:33189761:+	SINE	Alu	AluJb	300	296	0	0	306	0	0	0	0	0	0	0	Apes
chr6:33189761:33189969:+	LTR	ERVL-MaLR	MSTA	208	208	0	0	208	0	0	0	0	0	0	0	Apes
chr6:33189969:33190223:+	LINE	L1	L1ME3C	254	255	0	0	247	0	0	0	0	0	0	0	Apes
chr6:33190234:33191434:+	LINE	L1	L1MA8	1200	1200	0	0	1201	0	0	0	0	0	0	0	Apes
chr6:33191434:33191724:+	SINE	Alu	AluSz6	290	290	0	0	281	0	0	0	0	0	0	0	Apes
chr6:33191724:33191766:+	LINE	L1	L1MA8	42	42	0	0	42	0	0	0	0	0	0	0	Apes
chr6:33191766:33191965:+	SINE	Alu	AluSc	199	199	0	0	199	0	0	0	0	0	0	0	Apes
chr6:33191965:33192004:+	LINE	L1	L1MA8	39	39	0	0	0	0	0	0	0	0	0	0	Great.Apes
chr6:33192004:33192068:-	SINE	Alu	AluSc	64	64	0	0	0	0	0	0	0	0	0	0	Great.Apes
chr6:33192068:33192264:+	LINE	L1	L1MA8	196	196	196	0	0	0	0	0	0	0	0	0	Great.Apes
chr6:33192264:33192560:-	SINE	Alu	AluJr	296	295	295	0	0	0	0	0	0	0	0	0	Great.Apes
chr6:33192560:33193197:+	LINE	L1	L1MA8	637	637	635	0	0	0	0	0	0	0	0	0	Great.Apes
chr6:33193200:33193384:+	SINE	Alu	AluJo	184	182	182	0	0	0	0	0	0	0	0	0	Great.Apes
chr6:33193384:33193576:+	LINE	L1	L1MA8	192	192	192	0	0	0	0	0	0	0	0	0	Great.Apes
chr6:33193576:33193709:+	SINE	Alu	AluJr	133	133	133	0	0	0	0	0	0	0	0	0	Great.Apes
chr6:33193709:33194014:+	SINE	Alu	AluJo	305	305	305	0	0	0	0	0	0	0	0	0	Great.Apes
chr6:33194014:33194095:+	LINE	L1	L1MA8	81	81	81	0	0	0	0	0	0	0	0	0	Great.Apes
chr6:33194132:33194182:+	LINE	L1	L1MA8	50	50	50	0	0	0	0	0	0	0	0	0	Great.Apes
chr6:33194179:33194259:+	LINE	L1	L1ME3C	80	80	80	0	0	0	0	0	0	0	0	0	Great.Apes
chr6:33194259:33194561:+	SINE	Alu	AluY	302	302	303	0	0	0	0	0	0	0	0	0	Great.Apes
chr6:33194561:33195374:+	LINE	L1	L1ME3C	813	815	815	0	816	804	804	0	0	0	0	0	Old.World.Monkey
chr6:33195656:33195951:-	SINE	Alu	AluSg	295	295	294	0	303	297	297	0	0	0	0	0	Old.World.Monkey
chr6:33195961:33196096:+	SINE	MIR	MIR	135	135	135	0	134	134	134	0	0	0	0	0	Old.World.Monkey
chr6:33196281:33196391:-	DNA	hAT-Charlie	MER102a	110	110	110	0	110	110	110	110	0	0	0	0	New.World.Monkey
chr6:33196464:33196643:-	SINE	Alu	AluSx3	179	183	180	0	178	190	190	202	0	0	0	0	New.World.Monkey
chr6:33196720:33196774:-	SINE	Alu	AluSx3	54	54	54	0	54	0	54	54	0	0	0	0	New.World.Monkey
chr6:33196774:33196992:-	SINE	Alu	AluJo	218	218	218	0	218	222	226	0	0	0	0	0	Old.World.Monkey
chr6:33197086:33197374:+	SINE	Alu	AluJb	288	288	0	0	288	284	284	0	0	0	0	0	Old.World.Monkey
chr6:33197406:33197561:+	LTR	ERVL-MaLR	MLT1A0	155	155	0	0	156	155	155	0	0	0	0	0	Old.World.Monkey
chr6:33197561:33197851:+	SINE	Alu	AluSx1	290	290	288	0	291	290	290	0	0	0	0	0	Old.World.Monkey
chr6:33197851:33198062:+	LTR	ERVL-MaLR	MLT1A0	211	211	209	0	211	210	210	0	0	0	0	0	Old.World.Monkey
chr6:33198086:33198158:+	DNA	TcMar-Tigger	MER2B	72	72	72	0	72	0	72	0	0	0	0	0	Old.World.Monkey
chr6:33198172:33198461:+	SINE	Alu	AluY	289	288	289	0	276	304	290	0	0	0	0	0	Old.World.Monkey
chr6:33198536:33198729:+	DNA	TcMar-Tigger	MER2	193	193	193	0	0	190	186	0	0	0	0	0	Old.World.Monkey
chr6:33198729:33198823:-	DNA	hAT-Tip100	Zaphod	94	94	94	0	0	94	94	0	0	0	0	0	Old.World.Monkey
chr6:33198823:33198974:-	LINE	L1	L1PB1	151	151	151	0	0	158	158	0	0	0	0	0	Old.World.Monkey
chr6:33198974:33199547:-	DNA	hAT-Tip100	Zaphod	573	573	573	0	0	582	582	0	0	0	0	0	Old.World.Monkey
chr6:33199554:33199593:-	LINE	L2	L2	39	39	39	0	0	39	39	0	0	0	0	0	Old.World.Monkey
chr6:33199593:33199896:+	SINE	Alu	AluSq	303	303	305	0	0	298	301	0	0	0	0	0	Old.World.Monkey
chr6:33199896:33200395:-	LINE	L2	L2	499	499	499	0	0	494	494	0	0	0	0	0	Old.World.Monkey
chr6:33200404:33200551:-	LINE	L1	L1MC4	147	147	0	0	0	0	145	0	0	0	0	0	Old.World.Monkey
chr6:33200575:33200866:-	SINE	Alu	AluJr	291	291	0	0	0	304	293	0	0	0	0	0	Old.World.Monkey
chr6:33200891:33201198:-	SINE	Alu	AluSp	307	307	0	0	0	306	313	0	0	0	0	0	Old.World.Monkey
chr6:33201246:33201373:-	LINE	L1	L1MC4	127	127	0	0	0	127	127	0	0	0	0	0	Old.World.Monkey
chr6:33201373:33201679:+	SINE	Alu	AluSc	306	310	0	0	0	0	307	0	0	0	0	0	Old.World.Monkey
chr6:33201679:33201750:-	LINE	L1	L1MC4	71	71	69	0	0	71	71	0	0	0	0	0	Old.World.Monkey
chr6:33201864:33202182:-	SINE	Alu	AluJb	318	316	0	0	0	315	315	0	0	0	0	0	Old.World.Monkey
chr6:33202248:33203545:-	LINE	L2	L2	1297	1297	1301	0	0	1296	1296	0	0	0	0	0	Old.World.Monkey
chr6:33203562:33203870:+	SINE	Alu	AluSx1	308	314	309	0	316	0	0	0	0	0	0	0	Apes
chr6:33203880:33204169:+	SINE	Alu	AluSg	289	285	0	0	285	0	287	0	0	0	0	0	Old.World.Monkey
chr6:33204247:33204432:+	SINE	MIR	MIR	185	185	0	0	185	0	186	0	0	0	0	0	Old.World.Monkey
chr6:33204432:33204773:+	LTR	ERVL-MaLR	MSTA	341	343	0	0	342	0	350	0	0	0	0	0	Old.World.Monkey
chr6:33204773:33205064:-	SINE	Alu	AluJb	291	289	0	0	288	0	289	0	0	0	0	0	Old.World.Monkey
chr6:33205071:33205371:-	SINE	Alu	AluSz	300	300	0	0	309	0	302	0	0	0	0	0	Old.World.Monkey
chr6:33205371:33205441:+	LTR	ERVL-MaLR	MSTA	70	70	70	0	70	70	70	0	0	0	0	0	Old.World.Monkey
chr6:33205441:33205465:+	SINE	MIR	MIR	24	24	24	0	24	0	0	0	0	0	0	0	Apes
chr6:33206132:33206430:+	SINE	Alu	AluSq2	298	298	0	0	304	300	300	299	0	0	0	0	New.World.Monkey
chr6:33206558:33206754:-	SINE	Alu	AluJb	196	196	0	0	199	0	194	0	0	0	0	0	Old.World.Monkey
chr6:33206754:33207043:+	SINE	Alu	AluSg7	289	289	0	0	285	0	290	0	0	0	0	0	Old.World.Monkey
chr6:33207043:33207169:-	SINE	Alu	AluJb	126	128	126	0	126	126	128	0	0	0	0	0	Old.World.Monkey
chr6:33207763:33207904:+	LTR	ERVL-MaLR	MLT1E3	141	141	141	0	141	141	141	141	0	0	0	0	New.World.Monkey
chr6:33208633:33208701:-	DNA	hAT-Tip100	Zaphod3	68	68	68	0	68	68	68	0	0	0	0	0	Old.World.Monkey
chr6:33208701:33209004:+	SINE	Alu	AluSx	303	298	1192	0	0	299	299	295	0	0	0	0	New.World.Monkey
chr6:33209004:33209101:-	DNA	hAT-Tip100	Zaphod3	97	97	97	0	0	96	96	96	0	0	0	0	New.World.Monkey
chr6:33209358:33209668:+	SINE	Alu	AluSx1	310	315	303	0	310	298	298	0	0	0	0	0	Old.World.Monkey
chr6:33209737:33210130:-	DNA	hAT-Charlie	Charlie4a	393	393	393	0	391	390	390	0	0	0	0	0	Old.World.Monkey
chr6:33210178:33210343:+	SINE	Alu	AluJb	165	165	165	0	177	0	164	0	0	0	0	0	Old.World.Monkey
chr6:33210482:33210764:+	SINE	Alu	AluSp	282	282	488	0	282	0	281	0	0	0	0	0	Old.World.Monkey
chr6:33211618:33211927:-	SINE	Alu	AluSz	309	318	302	0	300	294	296	0	0	0	0	0	Old.World.Monkey
chr6:33211933:33212005:-	SINE	Alu	AluSx	72	72	72	0	0	0	0	0	0	0	0	0	Great.Apes
chr6:33212084:33212395:-	SINE	Alu	AluSx1	311	299	305	0	0	0	0	0	0	0	0	0	Great.Apes
chr6:33212395:33212531:-	SINE	Alu	AluSx	136	136	138	0	0	0	136	0	0	0	0	0	Old.World.Monkey
chr6:33212560:33212851:-	SINE	Alu	AluSp	291	292	291	0	291	0	290	0	0	0	0	0	Old.World.Monkey
chr6:33212886:33213177:+	SINE	Alu	AluJb	291	292	295	0	292	293	293	292	0	0	0	0	New.World.Monkey
chr6:33213182:33213501:+	SINE	Alu	AluSz6	319	319	335	0	313	305	305	0	0	0	0	0	Old.World.Monkey
chr6:33214454:33214577:+	SINE	MIR	MIRb	123	123	123	0	123	123	123	123	0	0	0	0	New.World.Monkey
chr6:33214567:33214676:+	LINE	L2	L2a	109	109	109	0	109	107	107	109	1190	0	0	0	Pig.Cow
chr6:33214831:33215139:-	SINE	Alu	AluJo	308	309	311	0	309	300	303	0	0	0	0	0	Old.World.Monkey
chr6:33215169:33215180:-	SINE	Alu	AluSx	11	11	11	0	11	11	11	0	0	0	0	0	Old.World.Monkey
chr6:33215203:33215483:-	SINE	Alu	AluSx	280	280	279	0	278	286	286	0	0	0	0	0	Old.World.Monkey
chr6:33218838:33219148:+	SINE	Alu	AluSg	310	308	304	0	297	0	306	0	0	0	0	0	Old.World.Monkey
chr6:33219856:33220083:+	LINE	L1	L1MEd	227	227	227	0	224	226	226	0	0	0	0	0	Old.World.Monkey
chr6:33220083:33220386:+	SINE	Alu	AluSx1	303	303	303	0	301	309	320	309	0	0	0	0	New.World.Monkey
chr6:33220386:33220591:+	LINE	L1	L1MEd	205	205	205	0	205	204	204	200	245	0	0	0	Pig.Cow
chr6:33220596:33220984:+	LINE	L1	L1MC5	388	387	385	0	400	395	394	414	0	0	0	0	New.World.Monkey
chr6:33220984:33221288:+	SINE	Alu	AluSq2	304	307	0	0	301	303	303	294	0	0	0	0	New.World.Monkey
chr6:33221288:33221386:+	LINE	L1	L1MC5	98	96	0	0	99	0	0	102	0	0	0	0	New.World.Monkey
chr6:33221386:33221538:+	SINE	Alu	AluJr	152	152	0	0	152	152	152	0	0	0	0	0	Old.World.Monkey
chr6:33221538:33221737:+	LINE	L1	L1MC5	199	199	0	0	0	0	0	0	0	0	0	0	Great.Apes
chr6:33221891:33222080:+	SINE	Alu	AluSx	189	189	0	0	209	0	189	0	479	0	0	0	Pig.Cow
chr6:33222376:33222443:+	DNA	hAT-Charlie	MER33	67	67	67	0	66	67	65	67	0	0	0	0	New.World.Monkey
chr6:33222443:33222741:-	SINE	Alu	AluJb	298	300	298	0	0	287	287	284	0	0	0	0	New.World.Monkey
chr6:33222741:33222884:+	DNA	hAT-Charlie	MER33	143	324	265	0	0	202	232	143	0	0	0	0	New.World.Monkey
chr6:33223183:33223282:-	SINE	Alu	AluJb	99	100	95	0	0	0	96	0	0	0	0	0	Old.World.Monkey
chr6:33223282:33223595:+	SINE	Alu	AluY	313	309	307	0	316	0	306	0	0	0	0	0	Old.World.Monkey
chr6:33223595:33223713:-	SINE	Alu	AluJb	118	0	0	0	0	0	0	0	0	0	0	0	Human
chr6:33223721:33223859:+	LINE	L1	L1MEd	138	138	138	0	138	136	136	136	0	0	0	0	New.World.Monkey
chr6:33224076:33224270:+	SINE	Alu	AluJo	194	0	0	0	0	0	0	0	0	0	0	0	Human
chr6:33224296:33224411:+	LINE	L1	L1MEd	115	115	0	0	115	0	0	115	0	0	0	0	New.World.Monkey
chr6:33224412:33224647:+	SINE	Alu	AluSx	235	248	0	0	233	0	0	0	0	0	0	0	Apes
chr6:33224647:33224795:+	LINE	L1	L1MEd	148	146	0	0	150	0	0	0	0	0	0	0	Apes
chr6:33224795:33225111:-	SINE	Alu	AluJr	316	316	0	0	315	0	0	316	0	0	0	0	New.World.Monkey
chr6:33225111:33225176:+	LINE	L1	L1MEd	65	65	0	0	65	0	0	65	0	0	0	0	New.World.Monkey
chr6:33225176:33225475:-	SINE	Alu	AluSc5	299	0	0	0	293	0	0	0	0	0	0	0	Apes
chr6:33225475:33225503:+	LINE	L1	L1MEd	28	0	0	0	28	0	0	0	0	0	0	0	Apes
chr6:33225503:33225809:+	SINE	Alu	AluJr4	306	0	0	0	308	0	0	0	0	0	0	0	Apes
chr6:33225809:33225882:+	LINE	L1	L1MEd	73	73	0	0	73	0	0	0	0	0	0	0	Apes
chr6:33225882:33226180:+	SINE	Alu	AluSq2	298	295	0	0	1236	0	0	0	0	0	0	0	Apes
chr6:33226180:33226255:+	SINE	Alu	FLAM_A	75	75	0	0	87	75	75	0	0	0	0	0	Old.World.Monkey
chr6:33226260:33226360:+	LINE	L1	L1MD	100	100	0	0	100	101	101	0	0	0	0	0	Old.World.Monkey
chr6:33226360:33226641:-	SINE	Alu	AluSz6	281	279	0	0	295	284	284	0	0	0	0	0	Old.World.Monkey
chr6:33226641:33226695:+	LINE	L1	L1MD	54	54	54	0	54	54	54	0	0	0	0	0	Old.World.Monkey
chr6:33226744:33227237:-	LTR	ERVK	LTR22B	493	493	493	0	494	491	491	0	0	0	0	0	Old.World.Monkey
chr6:33227238:33227313:+	LINE	L1	L1MEd	75	75	76	0	76	76	76	76	0	0	0	0	New.World.Monkey
chr6:33227313:33227526:+	DNA	TcMar-Tigger	Tigger4a	213	213	213	0	213	213	213	214	0	0	0	0	New.World.Monkey
chr6:33227562:33227943:+	LINE	L1	L1ME3F	381	381	381	0	379	381	381	419	0	0	0	0	New.World.Monkey
chr6:33227960:33228131:-	SINE	Alu	AluJr4	171	171	171	0	170	165	165	169	0	0	0	0	New.World.Monkey
chr6:33228494:33228791:+	SINE	Alu	AluSx	297	296	296	0	300	314	313	0	0	0	0	0	Old.World.Monkey
chr6:33228803:33228906:+	SINE	Alu	AluJr4	103	103	103	0	0	0	0	0	0	0	0	0	Great.Apes
chr6:33228907:33228962:+	LINE	L1	L1MA1	55	55	55	0	55	55	55	0	0	0	0	0	Old.World.Monkey
chr6:33228962:33229262:+	SINE	Alu	AluSx1	300	301	0	0	313	301	301	0	0	0	0	0	Old.World.Monkey
chr6:33229262:33229536:+	LINE	L1	L1MA1	274	275	0	0	275	275	275	0	0	0	0	0	Old.World.Monkey
chr6:33229536:33229842:+	SINE	Alu	AluSp	306	305	0	0	303	298	297	0	0	0	0	0	Old.World.Monkey
chr6:33229842:33230856:+	LINE	L1	L1MA1	1014	1014	1014	0	1019	1010	1010	0	0	0	0	0	Old.World.Monkey
chr6:33230879:33231072:+	SINE	Alu	AluJb	193	196	197	0	197	204	201	190	0	0	0	0	New.World.Monkey
chr6:33231390:33231507:-	LINE	L2	L2b	117	117	117	0	119	119	119	119	117	0	0	0	Pig.Cow
chr6:33232842:33233150:-	SINE	Alu	AluSq2	308	308	1715	0	305	323	323	0	0	0	0	0	Old.World.Monkey
chr6:33233160:33233448:-	SINE	Alu	AluJr	288	292	291	0	291	286	286	0	0	0	0	0	Old.World.Monkey
chr6:33233651:33233935:-	SINE	Alu	AluSg	284	284	284	0	285	276	276	0	0	0	0	0	Old.World.Monkey
chr6:33233937:33234209:-	SINE	Alu	AluJo	272	282	268	0	272	261	260	0	0	0	0	0	Old.World.Monkey
chr6:33235227:33235383:+	DNA	hAT-Charlie	Charlie4z	156	156	156	0	156	152	156	156	155	0	0	0	Pig.Cow
chr6:33238297:33238428:+	SINE	Alu	FLAM_A	131	131	129	0	0	133	134	0	0	0	0	0	Old.World.Monkey
chr6:33238445:33238751:+	SINE	Alu	AluY	306	299	300	0	296	0	0	0	0	0	0	0	Apes
chr6:33238904:33239122:-	SINE	MIR	MIR	218	218	222	0	228	228	228	228	0	0	0	0	New.World.Monkey
chr6:33241594:33241688:+	SINE	Alu	AluSx	94	98	98	0	102	106	108	0	0	0	0	0	Old.World.Monkey
chr6:33241736:33241994:-	SINE	Alu	AluSx	258	252	258	0	254	258	258	0	0	0	0	0	Old.World.Monkey
chr6:33241997:33242234:-	SINE	Alu	AluJb	237	0	234	0	231	230	231	0	0	0	0	0	Old.World.Monkey
chr6:33242375:33242491:-	LTR	ERVL-MaLR	MLT1C	116	116	116	0	112	111	111	113	0	0	0	0	New.World.Monkey
chr6:33242508:33242608:-	LTR	ERVL-MaLR	MLT1C	100	102	100	0	95	100	100	97	0	0	0	0	New.World.Monkey
chr6:33243101:33243395:-	SINE	Alu	AluSx1	294	294	294	0	298	290	290	0	0	0	0	0	Old.World.Monkey
chr6:33248890:33248984:-	SINE	MIR	MIRb	94	94	94	0	97	92	92	0	0	0	0	0	Old.World.Monkey
chr6:33249614:33249879:-	SINE	Alu	AluSz6	265	267	264	0	266	279	266	287	0	0	0	0	New.World.Monkey
chr6:33250706:33250997:+	SINE	Alu	AluSg	291	290	293	0	302	0	0	0	0	0	0	0	Apes
chr6:33251078:33251255:+	SINE	Alu	AluJb	177	178	177	0	169	0	0	169	0	0	0	0	New.World.Monkey
chr6:33251395:33251699:+	SINE	Alu	AluSx	304	305	305	0	306	0	0	0	0	0	0	0	Apes
chr6:33251738:33252042:+	SINE	Alu	AluSg4	304	299	305	0	310	0	293	0	0	0	0	0	Old.World.Monkey
chr6:33252103:33252184:+	LINE	L2	L2b	81	81	81	0	81	78	78	82	0	82	0	0	Pig.Cow
chr6:33252332:33252411:-	SINE	MIR	MIR	79	79	79	0	79	78	78	80	83	0	0	0	Pig.Cow
chr6:33252420:33252777:+	DNA	hAT-Charlie	Cheshire	357	356	355	0	358	392	357	354	0	0	0	0	New.World.Monkey
chr6:33252783:33252976:+	DNA	hAT-Charlie	Cheshire	193	200	200	0	200	196	196	0	0	0	0	0	Old.World.Monkey
chr6:33252976:33253285:-	SINE	Alu	AluJb	309	304	0	0	301	296	296	0	0	0	0	0	Old.World.Monkey
chr6:33253295:33253600:-	SINE	Alu	AluSq2	305	0	0	0	0	0	0	0	0	0	0	0	Human
chr6:33253600:33253635:+	DNA	hAT-Charlie	Cheshire	35	0	0	0	0	0	0	0	0	0	0	0	Human
chr6:33253635:33253941:+	SINE	Alu	AluSx1	306	0	0	0	0	0	0	0	0	0	0	0	Human
chr6:33253941:33254233:+	SINE	Alu	AluSx1	292	285	292	0	300	292	292	0	0	0	0	0	Old.World.Monkey
chr6:33254233:33254359:+	DNA	hAT-Charlie	Cheshire	126	126	126	0	125	127	127	128	0	0	0	0	New.World.Monkey
chr6:33254372:33254503:-	SINE	MIR	MIR	131	131	131	0	131	131	131	129	0	0	0	0	New.World.Monkey
chr6:33259077:33259241:-	LINE	CR1	X7A_LINE	164	163	163	0	160	162	162	157	0	190	322	0	Eutheria
chr6:33262118:33262150:-	SINE	MIR	MIR	32	32	32	0	0	32	32	32	0	0	0	0	New.World.Monkey
chr6:33262209:33262337:-	SINE	MIR	MIR	128	128	128	0	128	130	130	131	146	0	152	141	Eutheria
chr6:33264653:33264745:-	SINE	MIR	MIRc	92	92	92	0	109	92	92	0	91	0	0	0	Pig.Cow
chr6:33267586:33267720:-	LINE	L2	L2b	134	134	134	0	134	135	135	0	0	0	0	0	Old.World.Monkey
chr6:33268051:33268157:+	DNA	hAT-Charlie	Charlie1	106	106	106	0	0	0	0	0	0	0	0	0	Great.Apes
chr6:33268157:33268452:+	SINE	Alu	AluY	295	303	0	0	0	285	285	0	0	0	0	0	Old.World.Monkey
chr6:33268461:33268760:+	SINE	Alu	AluY	299	297	0	0	295	0	0	0	0	0	0	0	Apes
chr6:33268760:33268889:+	DNA	hAT-Charlie	Charlie1	129	129	0	0	130	131	131	0	0	0	0	0	Old.World.Monkey
chr6:33268873:33269007:+	DNA	hAT-Charlie	Charlie1b	134	133	0	0	133	131	131	134	0	0	0	0	New.World.Monkey
chr6:33269068:33269372:+	SINE	Alu	AluSx	304	315	0	0	300	0	299	0	0	0	0	0	Old.World.Monkey
chr6:33269399:33269529:-	LINE	L2	L2	130	131	130	0	130	130	130	129	0	129	0	0	Pig.Cow
chr6:33269765:33269910:+	DNA	hAT-Charlie	MER33	145	145	145	0	145	140	140	0	0	0	0	0	Old.World.Monkey
chr6:33269910:33270089:-	SINE	Alu	AluJb	179	172	0	0	0	0	181	175	0	0	0	0	New.World.Monkey
chr6:33270089:33270403:-	SINE	Alu	AluSx	314	314	0	0	304	0	309	0	0	0	0	0	Old.World.Monkey
chr6:33270413:33270719:-	SINE	Alu	AluSq2	306	317	317	0	306	310	309	0	0	0	0	0	Old.World.Monkey
chr6:33270751:33270766:-	DNA	TcMar-Tigger	Tigger4a	15	15	15	0	15	15	15	15	0	0	0	0	New.World.Monkey
chr6:33270766:33270890:+	DNA	TcMar-Tigger	Tigger4b	124	124	124	0	124	124	124	124	0	0	0	0	New.World.Monkey
chr6:33270886:33270910:+	DNA	TcMar-Tigger	Tigger4	24	24	24	0	24	24	24	0	0	0	0	0	Old.World.Monkey
chr6:33270910:33271214:+	SINE	Alu	AluSx1	304	304	306	0	305	0	304	0	0	0	0	0	Old.World.Monkey
chr6:33271214:33271373:+	DNA	TcMar-Tigger	Tigger4	159	159	159	0	156	156	156	166	0	0	0	0	New.World.Monkey
chr6:33271380:33271506:+	DNA	hAT-Charlie	MER33	126	126	126	0	126	125	125	122	0	0	0	0	New.World.Monkey
chr6:33271543:33271661:-	SINE	MIR	MIRb	118	118	118	0	120	120	120	120	0	0	0	0	New.World.Monkey
chr6:33273675:33273864:+	SINE	MIR	MIR	189	189	189	0	189	189	189	499	0	0	0	0	New.World.Monkey
chr6:33274122:33274276:-	LINE	L2	L2c	154	154	154	0	154	154	154	154	0	0	0	0	New.World.Monkey
chr6:33274324:33274470:+	LINE	L2	L2	146	146	146	0	0	0	0	147	0	0	0	0	New.World.Monkey
chr6:33274473:33274772:+	SINE	Alu	AluSp	299	297	293	0	0	0	0	0	0	0	0	0	Great.Apes
chr6:33274782:33275092:+	SINE	Alu	AluSx1	310	310	0	0	0	0	323	0	0	0	0	0	Old.World.Monkey
chr6:33275118:33275168:+	SINE	MIR	MIR	50	50	0	0	0	50	50	0	0	0	0	0	Old.World.Monkey
chr6:33275168:33275478:-	SINE	Alu	AluSx1	310	308	0	0	0	302	306	0	0	0	0	0	Old.World.Monkey
chr6:33275478:33275682:+	SINE	MIR	MIR	204	204	204	0	0	204	204	204	0	0	0	0	New.World.Monkey
chr6:33275819:33276125:+	SINE	Alu	AluSq2	306	298	307	0	0	296	296	0	0	0	0	0	Old.World.Monkey
chr6:33276402:33276624:+	DNA	hAT-Charlie	MER30	222	222	222	0	0	217	217	0	0	0	0	0	Old.World.Monkey
chr6:33276889:33277173:+	SINE	Alu	AluSp	284	284	285	0	0	283	284	0	0	0	0	0	Old.World.Monkey
chr6:33277198:33277330:+	SINE	Alu	FLAM_C	132	132	0	0	0	0	132	0	0	0	0	0	Old.World.Monkey
chr6:33277379:33277497:-	SINE	Alu	AluJb	118	120	0	0	0	0	0	0	0	0	0	0	Great.Apes
chr6:33277497:33277799:-	SINE	Alu	AluSp	302	294	0	0	0	0	296	0	0	0	0	0	Old.World.Monkey
chr6:33277799:33277933:-	SINE	Alu	AluJb	134	134	133	0	0	134	134	0	0	0	0	0	Old.World.Monkey
chr6:33278000:33278306:+	SINE	Alu	AluSx1	306	303	306	0	301	0	306	0	0	0	0	0	Old.World.Monkey
chr6:33278315:33278630:+	SINE	Alu	AluJb	315	311	311	0	0	0	312	0	0	0	0	0	Old.World.Monkey
chr6:33278811:33279122:+	SINE	Alu	AluSq	311	311	311	0	308	0	344	0	0	0	0	0	Old.World.Monkey
chr6:33279127:33279444:+	SINE	Alu	AluSp	317	317	325	0	313	0	321	0	0	0	0	0	Old.World.Monkey
chr6:33279602:33279743:+	DNA	hAT-Charlie	MER5B	141	141	141	0	156	156	156	0	0	0	0	0	Old.World.Monkey
chr6:33280813:33280961:-	SINE	MIR	MIR3	148	148	148	0	146	147	147	148	146	0	0	0	Pig.Cow
chr6:33284783:33285006:-	SINE	MIR	MIRc	223	223	223	0	0	223	223	0	228	233	0	0	Pig.Cow
chr6:33286001:33286221:+	SINE	Alu	AluJb	220	214	220	0	0	211	211	214	0	0	0	0	New.World.Monkey
chr6:33292007:33292176:+	DNA	hAT-Charlie	Charlie2b	169	165	169	0	165	166	166	167	173	0	0	0	Pig.Cow
chr6:33292337:33292379:-	SINE	Alu	AluJb	42	46	43	0	0	47	47	0	0	0	0	0	Old.World.Monkey
chr6:33292379:33292689:+	SINE	Alu	AluSc8	310	0	302	0	312	0	309	0	0	0	0	0	Old.World.Monkey
chr6:33292689:33292861:-	SINE	Alu	AluJb	172	172	170	0	0	0	0	0	0	0	0	0	Great.Apes
chr6:33292861:33293158:+	SINE	Alu	AluSx	297	0	0	0	0	0	0	0	0	0	0	0	Human
chr6:33293158:33293283:-	SINE	Alu	AluJb	125	0	0	0	0	0	0	0	0	0	0	0	Human
chr6:33293336:33293650:+	SINE	Alu	AluY	314	319	0	0	0	0	0	0	0	0	0	0	Great.Apes
chr6:33293676:33293940:+	DNA	hAT-Charlie	Charlie2b	264	265	265	0	0	0	0	0	0	0	0	0	Great.Apes
chr6:33293940:33294252:-	SINE	Alu	AluSx3	312	312	0	0	0	0	0	0	0	0	0	0	Great.Apes
chr6:33294252:33294317:+	DNA	hAT-Charlie	Charlie2b	65	65	0	0	0	0	0	0	0	0	0	0	Great.Apes
chr6:33294319:33294614:+	SINE	Alu	AluSx1	295	295	0	0	296	0	0	0	0	0	0	0	Apes
chr6:33294616:33294915:+	SINE	Alu	AluSx1	299	299	0	0	299	0	0	0	0	0	0	0	Apes
chr6:33294917:33295222:+	SINE	Alu	AluSx4	305	308	0	0	307	0	0	0	0	0	0	0	Apes
chr6:33295230:33295344:+	SINE	Alu	AluJo	114	114	0	0	117	0	0	0	0	0	0	0	Apes
chr6:33295354:33295657:+	SINE	Alu	AluSz	303	302	0	0	312	0	0	0	0	0	0	0	Apes
chr6:33295657:33295894:+	SINE	Alu	AluSx	237	240	0	0	239	0	0	0	0	0	0	0	Apes
chr6:33295894:33295939:+	DNA	hAT-Charlie	Charlie2b	45	45	0	0	45	0	44	0	0	0	0	0	Old.World.Monkey
chr6:33295985:33296266:-	SINE	Alu	AluSx1	281	281	0	0	339	0	281	0	0	0	0	0	Old.World.Monkey
chr6:33296266:33296379:+	DNA	hAT-Charlie	Charlie2b	113	113	113	0	113	0	113	0	0	0	0	0	Old.World.Monkey
chr6:33296383:33296686:+	SINE	Alu	AluSp	303	302	303	0	303	0	300	0	0	0	0	0	Old.World.Monkey
chr6:33297229:33297301:+	SINE	MIR	MIR3	72	72	72	0	72	72	72	72	282	0	0	0	Pig.Cow
chr6:33297759:33298073:-	SINE	Alu	AluSz	314	314	314	0	655	0	835	0	0	0	0	0	Old.World.Monkey
chr6:33298235:33298547:+	SINE	Alu	AluSz	312	312	312	0	312	0	0	0	0	0	0	0	Apes
chr6:33298771:33299087:-	SINE	Alu	AluSx3	316	314	0	0	310	0	317	0	0	0	0	0	Old.World.Monkey
chr6:33299090:33299365:-	SINE	Alu	AluJo	275	0	0	0	276	0	276	0	0	0	0	0	Old.World.Monkey
chr6:33299441:33299576:+	SINE	Alu	AluY	135	0	0	0	0	0	0	0	0	0	0	0	Human
chr6:33299576:33299882:+	SINE	Alu	AluY	306	306	0	0	300	0	0	0	0	0	0	0	Apes
chr6:33299882:33300041:+	SINE	Alu	AluY	159	159	0	0	159	161	161	0	0	0	0	0	Old.World.Monkey
chr6:33300071:33300306:+	SINE	MIR	MIRc	235	235	235	0	239	242	242	0	0	0	0	0	Old.World.Monkey
chr6:33300445:33300573:-	LINE	L1	L1MC4a	128	128	128	0	128	128	128	0	0	0	0	0	Old.World.Monkey
chr6:33300592:33300633:+	LTR	ERVL-MaLR	MLT1C	41	41	41	0	41	41	41	0	41	0	0	0	Pig.Cow
chr6:33300660:33300962:+	SINE	Alu	AluY	302	304	0	0	0	0	0	0	0	0	0	0	Great.Apes
chr6:33300967:33301273:+	SINE	Alu	AluSg	306	311	0	0	0	0	312	0	0	0	0	0	Old.World.Monkey
chr6:33301292:33301544:+	LINE	L1	L1PA11	252	252	0	0	0	0	253	0	0	0	0	0	Old.World.Monkey
chr6:33301545:33301769:+	LTR	ERVL-MaLR	MLT1C	224	225	0	0	0	0	223	0	0	0	0	0	Old.World.Monkey
chr6:33301769:33301905:+	SINE	Alu	AluSx	136	136	0	0	0	0	133	0	0	0	0	0	Old.World.Monkey
chr6:33301905:33302206:+	SINE	Alu	AluSg	301	295	0	0	0	0	0	0	0	0	0	0	Great.Apes
chr6:33302206:33302364:+	SINE	Alu	AluSx	158	158	0	0	0	0	0	0	0	0	0	0	Great.Apes
chr6:33302393:33302591:+	LTR	ERVL-MaLR	MLT1C	198	198	0	0	0	0	0	0	0	0	0	0	Great.Apes
chr6:33302598:33302687:-	LINE	L1	L1MC4a	89	89	0	0	0	0	0	0	0	0	0	0	Great.Apes
chr6:33302687:33302955:-	SINE	Alu	AluSx3	268	0	0	0	0	0	0	0	0	0	0	0	Human
chr6:33302955:33302988:-	LINE	L1	L1MC4a	33	33	0	0	0	0	0	0	0	0	0	0	Great.Apes
chr6:33302988:33303155:-	SINE	Alu	FRAM	167	162	0	0	0	0	0	0	0	0	0	0	Great.Apes
chr6:33303155:33303282:-	LINE	L1	L1MC4a	127	127	0	0	0	0	0	0	0	0	0	0	Great.Apes
chr6:33303307:33303472:-	SINE	Alu	AluJr	165	165	0	0	0	0	0	0	0	0	0	0	Great.Apes
chr6:33303493:33303796:+	SINE	Alu	AluSx3	303	303	0	0	0	0	0	0	0	0	0	0	Great.Apes
chr6:33303828:33304013:+	LTR	ERVL-MaLR	MLT1F2	185	0	0	0	0	0	0	0	0	0	0	0	Human
chr6:33304013:33304324:-	SINE	Alu	AluSx1	311	0	0	0	0	0	0	0	0	0	0	0	Human
chr6:33304324:33304508:+	LTR	ERVL-MaLR	MLT1F2	184	0	0	0	0	0	0	0	0	0	0	0	Human
chr6:33304508:33304659:-	DNA	hAT-Tip100	Zaphod	151	0	0	0	0	0	0	0	0	0	0	0	Human
chr6:33304674:33304807:-	DNA	hAT-Charlie	Charlie2b	133	0	0	0	0	0	0	0	0	0	0	0	Human
chr6:33304807:33305100:+	SINE	Alu	AluSg	293	0	0	0	0	0	0	0	0	0	0	0	Human
chr6:33305100:33305157:-	DNA	hAT-Charlie	Charlie2b	57	0	0	0	0	0	0	0	0	0	0	0	Human
chr6:33305158:33305449:+	SINE	Alu	AluSc	291	0	0	0	0	0	0	0	0	0	0	0	Human
chr6:33305451:33305760:+	SINE	Alu	AluY	309	0	0	0	0	0	0	0	0	0	0	0	Human
chr6:33305778:33305929:+	SINE	Alu	AluSq10	151	0	0	0	0	0	0	0	0	0	0	0	Human
chr6:33305934:33306165:-	SINE	Alu	AluSx	231	0	0	0	0	0	0	0	0	0	0	0	Human
chr6:33306276:33306571:-	SINE	Alu	AluSp	295	295	0	0	0	0	0	0	0	0	0	0	Great.Apes
chr6:33306578:33306665:+	LINE	L1	HAL1	87	87	0	0	0	0	0	0	0	0	0	0	Great.Apes
chr6:33307494:33307808:+	SINE	Alu	AluSq	314	318	312	0	0	0	0	0	0	0	0	0	Great.Apes
chr6:33307811:33308122:+	SINE	Alu	AluY	311	306	313	0	0	0	0	0	0	0	0	0	Great.Apes
chr6:33308311:33308622:+	SINE	Alu	AluSx1	311	312	0	0	0	0	0	309	0	0	0	0	New.World.Monkey
chr6:33308653:33308790:+	SINE	Alu	AluJb	137	137	0	0	0	0	0	0	0	0	0	0	Great.Apes
chr6:33308790:33309091:+	SINE	Alu	AluSz	301	303	0	0	0	0	0	304	0	0	0	0	New.World.Monkey
chr6:33309101:33309394:+	SINE	Alu	AluSz	293	293	0	0	0	0	0	291	0	0	0	0	New.World.Monkey
chr6:33309399:33309711:+	SINE	Alu	AluY	312	313	0	0	0	0	0	0	0	0	0	0	Great.Apes
chr6:33309711:33309722:+	SINE	Alu	AluJb	11	11	0	0	0	0	0	0	0	0	0	0	Great.Apes
chr6:33309722:33310030:+	SINE	Alu	AluSp	308	305	0	0	0	0	0	0	0	0	0	0	Great.Apes
chr6:33310030:33310176:+	SINE	Alu	AluJb	146	146	0	0	0	0	0	0	0	0	0	0	Great.Apes
chr6:33310178:33310353:-	SINE	Alu	AluSz6	175	0	0	0	0	0	0	0	0	0	0	0	Human
chr6:33310353:33310375:+	DNA	hAT-Tip100	Arthur1B	22	0	0	0	0	0	0	0	0	0	0	0	Human
chr6:33310375:33310656:-	SINE	Alu	AluSx1	281	274	0	0	0	0	0	0	0	0	0	0	Great.Apes
chr6:33310656:33310731:+	DNA	hAT-Tip100	Arthur1B	75	75	0	0	0	0	0	75	0	0	0	0	New.World.Monkey
chr6:33310886:33311182:-	SINE	Alu	AluSx4	296	296	0	0	0	0	0	0	0	0	0	0	Great.Apes
chr6:33311187:33311336:-	SINE	Alu	FLAM_C	149	144	144	0	0	0	0	143	0	0	0	0	New.World.Monkey
chr6:33311383:33311671:+	SINE	Alu	AluSz	288	288	288	0	0	0	0	0	0	0	0	0	Great.Apes
chr6:33311671:33311861:-	LINE	L1	L1MC	190	190	190	0	0	191	191	0	0	0	0	0	Old.World.Monkey
chr6:33311861:33312221:-	SINE	Alu	AluSz6	360	353	349	0	0	351	363	359	0	0	0	0	New.World.Monkey
chr6:33312221:33312250:-	LINE	L1	L1M5	29	29	29	0	0	29	29	0	0	0	0	0	Old.World.Monkey
chr6:33312341:33312474:+	LINE	L1	L1PA15	133	133	133	0	0	133	133	0	0	0	0	0	Old.World.Monkey
chr6:33312503:33312668:+	LTR	ERV1	LTR78	165	165	165	0	0	164	164	165	0	0	0	0	New.World.Monkey
chr6:33312838:33312945:+	LTR	ERV1	LTR78	107	106	106	0	0	111	110	0	0	0	0	0	Old.World.Monkey
chr6:33313534:33313686:-	SINE	Alu	AluSx	152	0	152	0	152	0	151	0	0	0	0	0	Old.World.Monkey
chr6:33313686:33314847:+	LTR	ERV1	HERVH-int	1161	0	1162	0	0	0	0	0	0	0	0	0	Great.Apes
chr6:33314847:33316685:+	LTR	ERV1	HERVH-int	1838	1838	1837	0	0	0	0	0	0	0	0	0	Great.Apes
chr6:33316682:33318585:+	LTR	ERV1	HERVH-int	1903	1902	2200	0	0	0	0	0	0	0	0	0	Great.Apes
chr6:33318585:33318640:-	SINE	Alu	FLAM_C	55	57	57	0	55	0	0	0	0	0	0	0	Apes
chr6:33318640:33318663:+	LTR	ERV1	HERVH-int	23	23	23	0	23	0	0	0	0	0	0	0	Apes
chr6:33318663:33318977:-	SINE	Alu	AluSx1	314	323	307	0	302	0	0	0	0	0	0	0	Apes
chr6:33318977:33319193:+	LTR	ERV1	HERVH-int	216	216	216	0	217	0	0	0	0	0	0	0	Apes
chr6:33319193:33319580:+	LTR	ERV1	LTR7B	387	387	386	0	387	0	0	0	0	0	0	0	Apes
chr6:33319660:33321375:-	LTR	ERV1	Harlequin-int	1715	1715	1715	0	1713	0	0	0	0	0	0	0	Apes
chr6:33321375:33321669:-	SINE	Alu	AluSx	294	0	294	0	299	0	0	0	0	0	0	0	Apes
chr6:33321669:33321746:-	LTR	ERV1	Harlequin-int	77	0	77	0	77	0	0	0	0	0	0	0	Apes
chr6:33321746:33322056:-	SINE	Alu	AluY	310	0	310	0	301	0	0	0	0	0	0	0	Apes
chr6:33322056:33322081:-	LTR	ERV1	Harlequin-int	25	24	25	0	0	0	0	0	0	0	0	0	Great.Apes
chr6:33322081:33322381:-	SINE	Alu	AluSp	300	304	0	0	0	0	0	0	0	0	0	0	Great.Apes
chr6:33322381:33322571:-	LTR	ERV1	Harlequin-int	190	190	0	0	0	0	0	0	0	0	0	0	Great.Apes
chr6:33322571:33322878:-	SINE	Alu	AluSx1	307	307	0	0	0	0	0	0	0	0	0	0	Great.Apes
chr6:33322878:33323018:-	LTR	ERV1	Harlequin-int	140	140	140	0	0	0	0	0	0	0	0	0	Great.Apes
chr6:33323027:33323363:+	LTR	ERVK	LTR14B	336	336	336	336	0	0	0	0	0	0	0	0	Great.Apes
chr6:33323364:33323543:-	LTR	ERV1	HERVIP10FH-int	179	179	179	187	204	0	0	0	0	0	0	0	Apes
chr6:33323543:33324016:-	LTR	ERV1	LTR10F	473	473	473	470	477	0	0	0	0	0	0	0	Apes
chr6:33324677:33325017:+	SINE	Alu	AluY	340	340	0	0	0	0	0	0	0	0	0	0	Great.Apes
chr6:33325175:33325795:-	Other	Other	SVA_A	620	620	0	0	0	0	0	0	0	0	0	0	Great.Apes
chr6:33325795:33325896:+	SINE	MIR	MIRb	101	101	101	100	100	0	100	0	0	0	0	0	Old.World.Monkey
chr6:33325896:33326198:+	SINE	Alu	AluJr	302	302	298	292	292	0	300	0	0	0	0	0	Old.World.Monkey
chr6:33326198:33326319:+	SINE	MIR	MIRb	121	121	125	120	120	120	120	0	0	0	0	0	Old.World.Monkey
chr6:33326678:33326980:+	SINE	Alu	AluSz	302	302	302	0	291	0	294	0	0	0	0	0	Old.World.Monkey
chr6:33327149:33327454:+	LTR	Gypsy	LTR81B	305	310	310	316	316	310	310	0	0	0	0	0	Old.World.Monkey
chr6:33327454:33327534:+	SINE	MIR	MIRb	80	80	80	80	80	80	80	0	81	0	0	0	Pig.Cow
chr6:33328376:33328478:-	LTR	ERVL-MaLR	MLT1H2	102	102	102	102	102	102	102	0	0	0	0	0	Old.World.Monkey
chr6:33328659:33328849:+	LTR	ERVL-MaLR	MLT1L	190	190	190	190	190	191	191	0	0	0	0	0	Old.World.Monkey
chr6:33328857:33329159:-	SINE	Alu	AluSq2	302	302	302	302	296	295	295	0	0	0	0	0	Old.World.Monkey
chr6:33329246:33329287:-	LTR	ERV1	MER57B2	41	41	41	41	42	0	0	41	0	0	0	0	New.World.Monkey
chr6:33329296:33329356:-	SINE	MIR	MIR	60	60	60	60	60	60	60	57	0	0	0	0	New.World.Monkey
chr6:33330247:33330557:+	SINE	Alu	AluY	310	314	311	315	298	0	0	0	0	0	0	0	Apes
chr6:33330961:33331242:-	LINE	L2	L2b	281	281	280	281	278	0	0	0	0	0	0	0	Apes
chr6:33331350:33331665:+	SINE	Alu	AluSg	315	314	0	314	303	326	327	0	0	0	0	0	Old.World.Monkey
chr6:33331703:33331760:+	LINE	L1	L1ME3C	57	57	0	57	57	64	64	0	0	0	0	0	Old.World.Monkey
chr6:33331760:33332061:+	SINE	Alu	AluSz6	301	300	0	300	298	305	303	0	0	0	0	0	Old.World.Monkey
chr6:33332061:33332184:+	LINE	L1	L1ME3C	123	123	123	122	123	123	123	0	0	0	0	0	Old.World.Monkey
chr6:33332258:33332333:-	LINE	L1	L1MB5	75	75	75	74	75	73	73	75	0	0	0	0	New.World.Monkey
chr6:33332333:33332514:-	SINE	Alu	AluJb	181	181	0	183	194	190	193	175	0	0	0	0	New.World.Monkey
chr6:33334144:33334265:-	SINE	Alu	FLAM_C	121	121	121	121	0	0	0	0	0	0	0	0	Great.Apes
chr6:33334294:33334431:-	SINE	Alu	AluJb	137	138	137	0	132	0	0	0	0	0	0	0	Apes
chr6:33334431:33334638:-	LINE	L1	L1MB5	207	207	207	207	0	0	0	0	0	0	0	0	Great.Apes
chr6:33334639:33334683:-	LTR	ERV1	MER67A	44	44	44	44	0	0	0	0	0	0	0	0	Great.Apes
chr6:33334683:33335003:+	SINE	Alu	AluSz	320	316	308	327	0	0	0	0	0	0	0	0	Great.Apes
chr6:33335003:33335426:-	LTR	ERV1	MER67A	423	423	421	423	0	0	0	0	0	0	0	0	Great.Apes
chr6:33335429:33335731:+	SINE	Alu	AluSq2	302	306	0	0	0	0	0	0	0	0	0	0	Great.Apes
chr6:33335738:33336049:-	SINE	Alu	AluY	311	321	0	0	0	299	312	0	0	0	0	0	Old.World.Monkey
chr6:33336156:33336346:+	LINE	L1	L1ME3C	190	190	190	192	189	193	193	185	0	0	0	0	New.World.Monkey
chr6:33336346:33336660:+	SINE	Alu	AluSg4	314	315	315	316	306	0	0	0	0	0	0	0	Apes
chr6:33336660:33337084:+	LINE	L1	L1ME3C	424	409	424	0	406	0	0	0	0	0	0	0	Apes
chr6:33337084:33337196:-	DNA	hAT-Charlie	MER3	112	112	112	112	112	112	112	0	0	0	0	0	Old.World.Monkey
chr6:33337196:33337475:+	SINE	Alu	AluSc	279	279	0	0	295	284	284	0	0	0	0	0	Old.World.Monkey
chr6:33337475:33337604:-	DNA	hAT-Charlie	MER3	129	129	0	0	128	128	128	0	0	0	0	0	Old.World.Monkey
chr6:33337604:33337749:+	LINE	L1	L1ME3C	145	145	0	0	143	151	147	0	0	0	0	0	Old.World.Monkey
chr6:33337756:33337795:+	LINE	L1	L1MA8	39	39	0	0	39	39	39	0	0	0	0	0	Old.World.Monkey
chr6:33337795:33338090:+	SINE	Alu	AluSx	295	295	0	0	0	294	294	0	0	0	0	0	Old.World.Monkey
chr6:33338092:33338383:+	SINE	Alu	AluY	291	306	0	0	0	0	298	0	0	0	0	0	Old.World.Monkey
chr6:33338408:33338553:+	LINE	L1	L1MA8	145	143	0	0	0	0	142	0	0	0	0	0	Old.World.Monkey
chr6:33338572:33338868:+	SINE	Alu	AluJo	296	296	0	0	0	0	626	0	0	0	0	0	Old.World.Monkey
chr6:33338871:33339192:+	SINE	Alu	AluSz6	321	319	0	0	0	0	329	0	0	0	0	0	Old.World.Monkey
chr6:33339264:33339447:+	SINE	Alu	AluSx	183	183	0	0	0	0	183	0	0	0	0	0	Old.World.Monkey
chr6:33339481:33339767:-	SINE	Alu	AluSx1	286	0	0	0	0	0	0	0	0	0	0	0	Human
chr6:33339776:33339844:-	SINE	Alu	FRAM	68	0	0	0	66	0	0	0	0	0	0	0	Apes
chr6:33339870:33340166:+	SINE	Alu	AluSx1	296	0	0	295	294	0	0	0	0	0	0	0	Apes
chr6:33340188:33340633:+	LTR	ERVL	MER21B	445	0	0	446	450	0	442	0	0	0	0	0	Old.World.Monkey
chr6:33340633:33341137:+	LTR	ERV1	LTR72	504	511	0	522	511	0	511	0	0	0	0	0	Old.World.Monkey
chr6:33341163:33341312:+	SINE	Alu	FLAM_C	149	143	0	148	148	0	148	0	0	0	0	0	Old.World.Monkey
chr6:33341317:33341594:+	SINE	Alu	AluSx1	277	277	0	277	273	0	292	0	0	0	0	0	Old.World.Monkey
chr6:33341596:33341897:+	SINE	Alu	AluSx	301	296	0	302	292	0	296	0	0	0	0	0	Old.World.Monkey
chr6:33341940:33342426:+	LTR	ERV1	LTR29	486	481	0	487	486	488	488	0	0	0	0	0	Old.World.Monkey
chr6:33342458:33342720:-	SINE	Alu	AluSx	262	262	0	262	262	259	259	0	0	0	0	0	Old.World.Monkey
chr6:33342720:33342796:+	LTR	ERV1	LTR29	76	76	0	76	76	75	75	0	0	0	0	0	Old.World.Monkey
chr6:33343084:33343299:-	SINE	Alu	AluJb	215	216	0	215	221	0	213	0	0	0	0	0	Old.World.Monkey
chr6:33343299:33343468:-	LTR	ERV1	LTR8	169	169	0	169	167	0	0	0	0	0	0	0	Apes
chr6:33343468:33343774:-	SINE	Alu	AluSx	306	306	0	329	305	0	0	0	0	0	0	0	Apes
chr6:33343774:33344066:-	LTR	ERV1	LTR8	292	292	0	288	292	0	0	0	0	0	0	0	Apes
chr6:33344066:33344379:-	SINE	Alu	AluSq	313	313	0	307	302	0	0	0	0	0	0	0	Apes
chr6:33344379:33344653:-	LTR	ERV1	LTR8	274	274	0	0	0	0	0	0	0	0	0	0	Great.Apes
chr6:33344653:33344738:-	SINE	Alu	AluJb	85	85	0	85	85	0	0	0	0	0	0	0	Apes
chr6:33344787:33345094:+	SINE	Alu	AluSq2	307	307	0	311	306	0	0	0	0	0	0	0	Apes
chr6:33345110:33345657:-	LTR	ERV1	MER41A	547	548	0	547	548	0	0	0	0	0	0	0	Apes
chr6:33345703:33345917:+	SINE	Alu	AluYc	214	217	0	279	0	0	0	0	0	0	0	0	Great.Apes
chr6:33345989:33346159:-	SINE	Alu	FAM	170	170	0	170	170	0	0	0	0	0	0	0	Apes
chr6:33346493:33346669:+	SINE	Alu	AluSc8	176	176	0	176	176	0	0	0	0	0	0	0	Apes
chr6:33346671:33346947:+	SINE	Alu	AluSc	276	277	0	273	277	0	0	0	0	0	0	0	Apes
chr6:33346947:33347072:+	SINE	Alu	AluSg4	125	125	0	126	0	0	0	0	0	0	0	0	Great.Apes
chr6:33347121:33347301:+	SINE	Alu	AluSg4	180	181	0	179	0	0	0	0	0	0	0	0	Great.Apes
chr6:33347303:33347362:+	DNA	hAT-Tip100	FordPrefect	59	60	0	59	0	0	0	0	0	0	0	0	Great.Apes
chr6:33347363:33347652:+	SINE	Alu	AluSx1	289	289	0	422	0	0	0	0	0	0	0	0	Great.Apes
chr6:33347690:33347972:-	SINE	Alu	AluSc8	282	282	0	282	0	0	0	0	0	0	0	0	Great.Apes
chr6:33348008:33348024:-	SINE	Alu	FLAM_C	16	0	0	16	16	0	0	0	0	0	0	0	Apes
chr6:33348049:33348166:-	SINE	Alu	FLAM_C	117	117	0	117	117	0	0	0	0	0	0	0	Apes
chr6:33348236:33348626:+	LINE	L2	L2b	390	390	0	387	391	0	0	0	0	0	0	0	Apes
chr6:33348683:33348739:+	LTR	ERV1	LTR51	56	56	0	56	56	0	0	0	0	0	0	0	Apes
chr6:33348739:33349047:+	SINE	Alu	AluSg7	308	304	0	298	308	0	0	0	0	0	0	0	Apes
chr6:33349047:33349256:+	LTR	ERV1	LTR51	209	209	0	209	0	0	0	0	0	0	0	0	Great.Apes
chr6:33349258:33349571:-	SINE	Alu	AluSx	313	323	0	336	0	0	0	0	0	0	0	0	Great.Apes
chr6:33349572:33349682:-	DNA	hAT-Tip100	FordPrefect	110	110	0	110	0	0	0	0	0	0	0	0	Great.Apes
chr6:33349682:33349817:-	SINE	Alu	FLAM_C	135	137	0	135	0	0	0	0	0	0	0	0	Great.Apes
chr6:33349817:33350245:-	DNA	hAT-Tip100	FordPrefect	428	428	0	428	428	0	0	0	0	0	0	0	Apes
chr6:33350340:33350447:-	DNA	hAT-Tip100	FordPrefect	107	107	0	107	106	0	0	0	0	0	0	0	Apes
chr6:33350500:33350584:+	SINE	Alu	AluJo	84	84	0	84	84	0	0	0	0	0	0	0	Apes
chr6:33350584:33350706:-	LTR	ERVL-MaLR	MLT1J	122	122	0	122	0	0	0	0	0	0	0	0	Great.Apes
chr6:33350708:33351024:-	SINE	Alu	AluSx	316	312	0	301	301	0	0	0	0	0	0	0	Apes
chr6:33351072:33351299:-	LTR	ERVL-MaLR	MLT1J	227	225	0	223	226	224	224	0	0	0	0	0	Old.World.Monkey
chr6:33351509:33351551:-	SINE	Alu	AluJb	42	42	0	42	42	42	42	0	0	0	0	0	Old.World.Monkey
chr6:33351819:33351860:-	SINE	MIR	MIRb	41	41	0	41	41	41	41	41	0	0	0	0	New.World.Monkey
chr6:33351859:33351974:+	LINE	L2	L2b	115	115	0	115	115	115	115	114	0	0	0	0	New.World.Monkey
chr6:33352019:33352332:-	SINE	Alu	AluSx1	313	0	0	313	320	0	0	0	0	0	0	0	Apes
chr6:33352710:33353001:-	SINE	Alu	AluJb	291	292	0	300	289	298	298	0	0	0	0	0	Old.World.Monkey
chr6:33353012:33353316:-	SINE	Alu	AluSp	304	304	0	305	307	314	313	0	0	0	0	0	Old.World.Monkey
chr6:33353316:33353608:-	SINE	Alu	AluSq2	292	292	0	293	293	291	292	0	0	0	0	0	Old.World.Monkey
chr6:33354032:33354312:+	SINE	Alu	AluSx4	280	273	0	274	0	273	273	271	0	0	0	0	New.World.Monkey
chr6:33354353:33354752:+	LTR	ERVL-MaLR	MLT1A1	399	399	399	409	0	417	417	460	0	0	0	0	New.World.Monkey
chr6:33355038:33355155:+	SINE	Alu	AluJo	117	117	117	118	0	117	117	115	0	0	0	0	New.World.Monkey
chr6:33355184:33355497:+	SINE	Alu	AluSz	313	317	317	316	0	319	319	367	0	0	0	0	New.World.Monkey
chr6:33355552:33355832:+	SINE	Alu	AluSg	280	280	278	280	0	0	0	280	0	0	0	0	New.World.Monkey
chr6:33355835:33356117:+	SINE	Alu	AluY	282	279	277	280	0	0	0	0	0	0	0	0	Great.Apes
chr6:33356461:33356761:-	SINE	Alu	AluSq	300	306	331	297	0	0	297	0	0	0	0	0	Old.World.Monkey
chr6:33356825:33357132:-	SINE	Alu	AluSg7	307	308	304	307	0	0	299	0	0	0	0	0	Old.World.Monkey
chr6:33357254:33357312:-	SINE	Alu	AluSx1	58	58	58	0	0	0	0	0	0	0	0	0	Great.Apes
chr6:33357313:33357628:-	SINE	Alu	AluY	315	314	0	0	0	0	0	0	0	0	0	0	Great.Apes
chr6:33357631:33358114:-	LINE	L1	L1M5	483	483	484	486	0	488	494	471	0	0	0	0	New.World.Monkey
chr6:33358498:33358611:+	SINE	MIR	MIRc	113	113	113	113	113	113	113	0	0	0	0	0	Old.World.Monkey
chr6:33358624:33358852:+	SINE	MIR	MIRb	228	228	228	234	234	234	234	0	0	0	0	0	Old.World.Monkey
chr6:33360608:33361172:-	LINE	L2	L2a	564	564	558	0	564	552	656	557	0	0	0	0	New.World.Monkey
chr6:33361211:33361521:-	SINE	Alu	AluJb	310	304	308	0	305	327	327	0	0	0	0	0	Old.World.Monkey
chr6:33361525:33361822:-	SINE	Alu	AluSc8	297	291	299	0	297	0	301	0	0	0	0	0	Old.World.Monkey
chr6:33361823:33361921:+	DNA	hAT-Charlie	MER20	98	98	98	0	98	94	94	0	0	0	0	0	Old.World.Monkey
chr6:33361925:33361979:-	DNA	hAT-Charlie	MER20	54	54	54	0	54	54	54	0	53	0	0	0	Pig.Cow
chr6:33361981:33362266:-	LINE	L2	L2a	285	285	285	0	283	282	285	0	0	0	0	0	Old.World.Monkey
chr6:33362266:33362558:-	SINE	Alu	AluSz	292	293	293	0	293	289	289	0	0	0	0	0	Old.World.Monkey
chr6:33362558:33363251:-	LINE	L2	L2a	693	693	693	691	1023	697	684	0	0	0	0	0	Old.World.Monkey
chr6:33363744:33363905:-	LINE	L2	L2a	161	161	167	165	166	166	166	0	177	185	0	0	Pig.Cow
chr6:33364023:33364150:+	SINE	Alu	FLAM_A	127	127	127	126	126	126	126	0	0	0	0	0	Old.World.Monkey
chr6:33364203:33364364:-	SINE	Alu	AluJb	161	160	0	0	0	156	0	0	0	0	0	0	Old.World.Monkey
chr6:33364457:33364758:-	SINE	Alu	AluY	301	304	301	0	316	0	0	0	0	0	0	0	Apes
chr6:33364761:33365053:-	SINE	Alu	AluSz	292	288	284	285	286	0	0	0	0	0	0	0	Apes
chr6:33365073:33365372:-	SINE	Alu	AluSg	299	294	296	295	297	0	295	316	0	0	0	0	New.World.Monkey
chr6:33366226:33366542:-	SINE	Alu	AluSx1	316	319	323	0	335	0	0	334	0	0	0	0	New.World.Monkey
chr6:33366810:33366884:+	DNA	TcMar-Tigger	MER2	74	74	74	74	74	74	74	74	0	0	0	0	New.World.Monkey
chr6:33366886:33367173:+	SINE	Alu	AluSx	287	289	291	285	289	283	283	286	0	0	0	0	New.World.Monkey
chr6:33367224:33367553:-	DNA	TcMar-Tigger	Tigger3b	329	329	329	329	329	0	0	0	0	0	0	0	Apes
chr6:33367586:33367735:-	DNA	TcMar-Tigger	Tigger3b	149	149	149	149	149	0	0	147	0	0	0	0	New.World.Monkey
chr6:33368422:33368727:-	SINE	Alu	AluY	305	303	304	303	306	0	295	301	0	0	0	0	New.World.Monkey
chr6:33368728:33368845:-	DNA	TcMar-Tigger	Tigger3b	117	117	117	117	0	0	117	0	0	0	0	0	Old.World.Monkey
chr6:33368851:33368898:+	LTR	ERV1	LTR56	47	47	47	47	47	0	47	0	0	0	0	0	Old.World.Monkey
chr6:33368904:33369210:-	SINE	Alu	AluSc8	306	306	299	306	0	0	295	0	0	0	0	0	Old.World.Monkey
chr6:33369230:33369481:-	DNA	TcMar-Tigger	Tigger3b	251	251	251	251	0	0	245	0	0	0	0	0	Old.World.Monkey
chr6:33369481:33369781:-	SINE	Alu	AluY	300	298	299	0	306	0	0	0	0	0	0	0	Apes
chr6:33369781:33370150:-	DNA	TcMar-Tigger	Tigger3b	369	369	370	0	364	360	367	0	0	0	0	0	Old.World.Monkey
chr6:33370150:33370216:+	DNA	TcMar-Tigger	MER2	66	66	66	0	66	66	66	0	0	0	0	0	Old.World.Monkey
chr6:33370216:33370522:+	SINE	Alu	AluSq2	306	305	306	304	310	309	312	0	0	0	0	0	Old.World.Monkey
chr6:33370523:33370763:+	SINE	Alu	AluSp	240	240	240	240	238	240	0	0	0	0	0	0	Old.World.Monkey
chr6:33370763:33370913:+	DNA	TcMar-Tigger	MER2	150	150	150	150	146	148	148	0	0	0	0	0	Old.World.Monkey
chr6:33372236:33372538:+	LINE	L2	L2c	302	302	306	301	301	300	300	303	0	0	0	0	New.World.Monkey
chr6:33373627:33373750:+	LINE	L2	L2a	123	123	123	123	123	124	124	122	241	146	0	0	Pig.Cow
chr6:33374903:33375206:+	SINE	Alu	AluJb	303	303	303	303	308	305	305	392	0	0	0	0	New.World.Monkey
chr6:33375206:33375447:-	LINE	L1	L1MC4a	241	242	242	243	237	248	248	245	248	0	0	0	Pig.Cow
chr6:33375446:33375680:-	LINE	L1	L1MEd	234	234	236	234	234	234	234	0	0	0	0	0	Old.World.Monkey
chr6:33375854:33376123:-	LINE	L1	L1MC5	269	273	273	273	274	273	273	283	0	0	0	0	New.World.Monkey
chr6:33376214:33376459:-	LINE	L1	L1MC5	245	246	246	0	246	246	246	242	0	0	0	0	New.World.Monkey
chr6:33376476:33376608:-	SINE	Alu	FLAM_C	132	0	132	0	129	135	135	128	0	0	0	0	New.World.Monkey
chr6:33376618:33376667:-	LINE	L1	L1MC5	49	49	49	0	0	49	49	0	0	0	0	0	Old.World.Monkey
chr6:33376667:33376962:+	SINE	Alu	AluY	295	298	0	291	0	297	298	0	0	0	0	0	Old.World.Monkey
chr6:33376962:33377085:-	LINE	L1	L1MC5	123	129	123	123	123	122	122	123	0	0	0	0	New.World.Monkey
chr6:33379657:33379968:+	SINE	Alu	AluSg	311	308	309	323	303	0	0	341	0	0	0	0	New.World.Monkey
chr6:33380724:33380964:+	SINE	MIR	MIRb	240	240	240	241	240	240	240	240	0	0	0	0	New.World.Monkey
chr6:33401996:33402055:-	LINE	L2	L2b	59	59	59	59	59	59	89	59	58	58	59	59	Eutheria
chr6:33402287:33402418:-	SINE	Alu	FLAM_C	131	130	130	131	131	132	132	0	0	0	0	0	Old.World.Monkey
chr6:33402599:33402882:+	SINE	Alu	AluSz	283	297	285	0	0	277	0	0	0	0	0	0	Old.World.Monkey
chr6:33403617:33403706:-	LINE	CR1	L3	89	89	89	89	89	89	89	103	88	124	91	0	Eutheria
chr6:33403717:33403844:+	SINE	MIR	MIR3	127	129	129	129	129	126	126	129	0	0	0	0	New.World.Monkey
chr6:33403825:33404094:-	LINE	CR1	L3	269	271	271	271	271	290	290	0	0	282	0	0	Pig.Cow
chr6:33404094:33404395:-	SINE	Alu	AluSx	301	301	305	0	296	310	312	295	0	0	0	0	New.World.Monkey
chr6:33404395:33404548:-	LINE	CR1	L3	153	153	153	0	153	153	153	0	0	0	0	0	Old.World.Monkey
chr6:33404564:33404930:-	LTR	ERVL-MaLR	MLT1C	366	366	366	0	363	368	368	0	0	0	0	0	Old.World.Monkey
chr6:33404930:33405227:-	SINE	Alu	AluSq2	297	296	296	293	424	298	298	0	0	0	0	0	Old.World.Monkey
chr6:33405227:33405329:-	LTR	ERVL-MaLR	MLT1C	102	102	102	102	102	102	102	106	101	104	0	0	Pig.Cow
chr6:33406782:33406939:-	LINE	L2	L2a	157	158	154	161	158	155	155	162	157	0	156	0	Eutheria
chr6:33407346:33407640:+	SINE	Alu	AluSp	294	298	297	297	302	319	309	0	0	0	0	0	Old.World.Monkey
chr6:33407848:33408021:-	LINE	L2	L2	173	173	173	173	173	173	173	171	0	0	170	174	Eutheria
chr6:33409853:33410091:-	DNA	hAT	MamRep38	238	238	238	238	238	238	238	0	0	0	0	0	Old.World.Monkey
chr6:33411856:33411974:-	LINE	L2	L2a	118	118	118	118	118	114	114	118	0	0	0	0	New.World.Monkey
chr6:33413119:33413301:+	DNA	DNA	MER105	182	183	186	186	185	186	186	185	0	0	0	0	New.World.Monkey
chr6:33413307:33413412:+	DNA	hAT-Charlie	MER3	105	105	105	105	105	105	105	416	0	0	0	117	Eutheria
chr6:33413412:33413738:-	SINE	Alu	AluJb	326	323	1302	0	327	332	332	0	0	0	0	0	Old.World.Monkey
chr6:33413738:33413791:+	DNA	hAT-Charlie	MER3	53	53	53	53	53	53	53	53	0	0	0	0	New.World.Monkey
chr6:33415095:33415234:+	DNA	hAT-Charlie	Charlie15a	139	139	139	139	140	143	143	0	0	0	0	0	Old.World.Monkey
chr6:33418746:33419100:-	DNA	TcMar-Tigger	MamRep434	354	354	354	353	353	362	362	362	363	0	0	0	Pig.Cow
chr6:33421855:33422025:+	SINE	MIR	MIRb	170	170	170	170	170	170	170	169	0	0	0	0	New.World.Monkey
chr6:33425529:33425837:-	SINE	Alu	AluSc8	308	307	0	301	0	0	307	0	0	0	0	0	Old.World.Monkey
chr6:33425938:33426247:-	SINE	Alu	AluSx	309	308	0	328	0	313	313	304	0	0	0	0	New.World.Monkey
chr6:33426249:33426375:-	SINE	Alu	FLAM_C	126	126	0	126	0	126	126	127	0	0	0	0	New.World.Monkey
chr6:33427000:33427121:-	LTR	ERVL-MaLR	MLT1N2	121	121	121	121	121	121	121	122	116	0	0	0	Pig.Cow
chr6:33427851:33427942:+	SINE	MIR	MIR	91	91	91	91	91	87	87	89	0	0	0	0	New.World.Monkey
chr6:33428018:33428876:+	LINE	L1	L1PA3	858	859	0	0	0	0	0	0	0	0	0	0	Great.Apes
chr6:33429179:33429247:+	LINE	L2	L2c	68	68	68	68	0	68	68	0	68	0	0	0	Pig.Cow
chr6:33429248:33429563:-	SINE	Alu	AluSx1	315	315	315	315	0	318	318	306	0	0	0	0	New.World.Monkey
chr6:33429752:33430121:+	LINE	L2	L2c	369	369	369	369	369	369	369	0	0	0	0	0	Old.World.Monkey
chr6:33430151:33430321:+	LINE	L2	L2c	170	170	165	172	172	172	172	181	0	0	0	0	New.World.Monkey
chr6:33430373:33430488:+	LINE	L1	L1PA16	115	115	111	115	114	115	115	115	0	0	0	0	New.World.Monkey
chr6:33430488:33430549:+	LTR	ERV1	MER66D	61	61	61	61	61	61	61	61	0	0	0	0	New.World.Monkey
chr6:33430670:33430953:-	SINE	Alu	AluSz	283	281	0	283	283	318	598	277	0	0	0	0	New.World.Monkey
chr6:33430956:33431090:-	SINE	Alu	AluJr	134	135	134	134	134	134	134	0	0	0	0	0	Old.World.Monkey
chr6:33431305:33431810:-	LINE	L2	L2	505	504	501	505	504	503	503	0	0	0	0	0	Old.World.Monkey
chr6:33431810:33432098:+	SINE	Alu	AluSx1	288	286	286	278	289	297	304	0	0	0	0	0	Old.World.Monkey
chr6:33432098:33432129:-	LINE	L2	L2	31	31	31	31	31	31	31	0	0	0	0	0	Old.World.Monkey
chr6:33432158:33432292:-	DNA	hAT-Charlie	Cheshire	134	136	136	137	136	136	136	0	0	0	0	0	Old.World.Monkey
chr6:33432294:33432447:-	LTR	ERVL-MaLR	MSTC	153	153	153	157	153	153	153	0	0	0	0	0	Old.World.Monkey
chr6:33432451:33432567:-	DNA	hAT-Charlie	Cheshire	116	116	116	116	118	115	116	0	0	0	0	0	Old.World.Monkey
chr6:33432567:33432867:-	SINE	Alu	AluSz6	300	300	0	296	307	0	286	0	0	0	0	0	Old.World.Monkey
chr6:33432867:33433039:-	DNA	hAT-Charlie	Cheshire	172	172	172	172	172	0	172	0	0	0	0	0	Old.World.Monkey
chr6:33433039:33433391:+	LTR	ERVL-MaLR	THE1A	352	354	352	0	352	0	349	0	0	0	0	0	Old.World.Monkey
chr6:33433391:33434964:+	LTR	ERVL-MaLR	THE1A-int	1573	1573	1575	0	1551	0	1560	0	0	0	0	0	Old.World.Monkey
chr6:33434964:33435321:+	LTR	ERVL-MaLR	THE1A	357	357	357	0	349	0	0	0	0	0	0	0	Apes
chr6:33435321:33435433:-	DNA	hAT-Charlie	Cheshire	112	112	112	112	112	0	0	0	0	0	0	0	Apes
chr6:33435433:33435722:-	SINE	Alu	AluJb	289	289	289	289	289	0	0	0	0	0	0	0	Apes
chr6:33435722:33435990:-	DNA	hAT-Charlie	Cheshire	268	268	268	269	268	0	0	0	0	0	0	0	Apes
chr6:33435990:33436292:+	SINE	Alu	AluSx	302	299	296	296	320	0	0	0	0	0	0	0	Apes
chr6:33436296:33436622:+	LINE	L1	L1PA15	326	326	326	326	326	0	0	0	0	0	0	0	Apes
chr6:33436622:33436964:-	LTR	ERVL	MLT2C1	342	342	342	342	342	0	0	0	0	0	0	0	Apes
chr6:33436980:33437107:-	DNA	hAT-Charlie	Cheshire	127	127	127	127	127	0	0	0	0	0	0	0	Apes
chr6:33437107:33437418:-	LTR	ERVL-MaLR	MLT1A0	311	311	311	311	311	0	0	0	0	0	0	0	Apes
chr6:33437418:33438201:-	DNA	hAT-Charlie	Cheshire	783	783	783	781	783	0	0	0	0	0	0	0	Apes
chr6:33438201:33438497:-	SINE	Alu	AluY	296	298	296	296	296	0	0	0	0	0	0	0	Apes
chr6:33438497:33438538:-	DNA	hAT-Charlie	Cheshire	41	41	41	41	41	0	0	0	0	0	0	0	Apes
chr6:33438538:33438851:-	SINE	Alu	AluSx	313	319	313	316	307	0	0	0	0	0	0	0	Apes
chr6:33438851:33438877:-	DNA	hAT-Charlie	Cheshire	26	26	26	26	0	0	0	0	0	0	0	0	Great.Apes
chr6:33438880:33439187:+	SINE	Alu	AluJb	307	292	307	306	0	0	0	0	0	0	0	0	Great.Apes
chr6:33439210:33439278:+	LINE	L1	L1PB1	68	68	0	66	68	0	0	0	0	0	0	0	Apes
chr6:33439308:33439505:+	LINE	L1	L1MC5	197	196	189	0	192	0	0	0	0	0	0	0	Apes
chr6:33439513:33439548:+	snRNA	snRNA	U2	35	35	35	35	0	0	0	0	0	0	0	0	Great.Apes
chr6:33439554:33439714:+	SINE	Alu	AluJo	160	160	160	159	160	0	0	0	0	0	0	0	Apes
chr6:33439714:33439852:+	LINE	L1	L1MC5	138	137	135	136	137	0	0	0	0	0	0	0	Apes
chr6:33439853:33440181:-	SINE	Alu	AluSp	328	0	328	312	0	0	0	0	0	0	0	0	Great.Apes
chr6:33440211:33440508:+	SINE	Alu	AluY	297	305	0	0	0	0	0	0	0	0	0	0	Great.Apes
chr6:33440519:33440815:+	SINE	Alu	AluY	296	298	0	290	294	0	298	0	0	0	0	0	Old.World.Monkey
chr6:33440824:33440949:+	SINE	Alu	FLAM_A	125	125	125	125	125	0	0	124	0	0	0	0	New.World.Monkey
chr6:33441228:33441428:+	LINE	L1	L1MC5	200	201	199	201	201	204	204	203	0	0	0	0	New.World.Monkey
chr6:33441538:33441799:+	SINE	Alu	AluJr	261	258	260	274	249	0	261	0	0	0	0	0	Old.World.Monkey
chr6:33441848:33442145:-	SINE	Alu	AluSc	297	296	0	297	296	294	297	0	0	0	0	0	Old.World.Monkey
chr6:33442353:33442662:-	SINE	Alu	AluSx1	309	309	0	691	308	302	304	0	0	0	0	0	Old.World.Monkey
chr6:33442663:33442794:+	LINE	L1	L1MC5	131	131	0	0	0	131	131	0	0	0	0	0	Old.World.Monkey
chr6:33442794:33443106:+	SINE	Alu	AluY	312	312	0	0	0	0	0	0	0	0	0	0	Great.Apes
chr6:33443106:33443126:+	LINE	L1	L1MC5	20	20	0	0	0	0	0	0	0	0	0	0	Great.Apes
chr6:33443126:33443425:+	SINE	Alu	AluJb	299	299	0	0	0	0	0	0	0	0	0	0	Great.Apes
chr6:33443425:33443459:+	LINE	L1	L1MC5	34	34	0	0	0	0	0	0	0	0	0	0	Great.Apes
chr6:33443484:33443689:+	LINE	L1	L1MC5	205	205	0	0	0	0	0	0	0	0	0	0	Great.Apes
chr6:33443689:33443997:+	SINE	Alu	AluSx3	308	308	0	0	0	0	305	0	0	0	0	0	Old.World.Monkey
chr6:33443997:33444268:+	LINE	L1	L1MC5	271	270	0	0	0	0	0	0	0	0	0	0	Great.Apes
chr6:33444268:33444576:+	SINE	Alu	AluJb	308	307	0	0	0	310	310	0	0	0	0	0	Old.World.Monkey
chr6:33444576:33444668:+	LINE	L1	L1MC5	92	92	0	92	92	92	92	0	0	0	0	0	Old.World.Monkey
chr6:33444692:33444984:-	SINE	Alu	AluSz6	292	292	0	292	289	294	293	297	0	0	0	0	New.World.Monkey
chr6:33445038:33445295:+	LINE	L1	L1MC5	257	257	257	257	257	257	257	257	0	0	0	0	New.World.Monkey
chr6:33445369:33445690:-	DNA	TcMar-Tigger	MERX	321	317	321	324	327	326	326	0	0	0	0	0	Old.World.Monkey
chr6:33446161:33446461:-	SINE	Alu	AluSg	300	312	319	303	0	303	313	0	0	0	0	0	Old.World.Monkey
chr6:33446553:33446780:-	LTR	ERVL-MaLR	MLT1B	227	227	227	228	228	227	227	220	0	0	0	0	New.World.Monkey
chr6:33446780:33447069:-	SINE	Alu	AluSx1	289	289	290	290	282	292	292	0	0	0	0	0	Old.World.Monkey
chr6:33447069:33447245:-	LTR	ERVL-MaLR	MLT1B	176	172	172	172	172	172	172	0	0	0	0	0	Old.World.Monkey
chr6:33447596:33447869:-	LINE	L1	L1M4	273	273	273	272	269	272	272	276	0	0	0	0	New.World.Monkey
chr6:33447918:33448070:-	SINE	Alu	AluSx	152	152	152	152	0	0	0	152	0	0	0	0	New.World.Monkey
chr6:33448085:33448260:-	LINE	L1	L1MA9	175	175	175	175	0	175	175	0	0	0	0	0	Old.World.Monkey
chr6:33448260:33448561:+	SINE	Alu	AluSq2	301	301	301	301	0	333	301	0	0	0	0	0	Old.World.Monkey
chr6:33448561:33448946:-	LINE	L1	L1MA9	385	383	384	382	0	382	382	0	0	0	0	0	Old.World.Monkey
chr6:33448943:33449252:+	LINE	L1	L1MA9	309	309	309	309	0	310	310	0	0	0	0	0	Old.World.Monkey
chr6:33449265:33449408:+	SINE	Alu	AluJb	143	138	0	146	0	144	150	0	0	0	0	0	Old.World.Monkey
chr6:33449408:33449697:-	SINE	Alu	AluSz	289	289	0	294	0	288	289	0	0	0	0	0	Old.World.Monkey
chr6:33449697:33449894:+	SINE	Alu	AluJb	197	198	0	0	0	197	197	0	0	0	0	0	Old.World.Monkey
chr6:33449907:33450522:-	LINE	L1	L1MB4	615	615	0	0	0	618	618	0	0	0	0	0	Old.World.Monkey
chr6:33450522:33450581:-	LINE	L1	L1MB4	59	59	0	0	0	59	59	0	0	0	0	0	Old.World.Monkey
chr6:33450689:33450837:-	SINE	Alu	AluSp	148	148	0	0	0	0	0	0	0	0	0	0	Great.Apes
chr6:33450838:33450911:-	LINE	L1	L1MB4	73	73	0	0	0	0	0	0	0	0	0	0	Great.Apes
chr6:33450890:33450998:-	LINE	L1	L1M4	108	108	0	0	0	0	0	0	0	0	0	0	Great.Apes
chr6:33451011:33451720:-	LINE	L1	L1MB4	709	707	0	0	0	0	0	0	0	0	0	0	Great.Apes
chr6:33451716:33452836:-	LINE	L1	L1PA3	1120	1115	0	0	0	0	0	0	0	0	0	0	Great.Apes
chr6:33452841:33454399:-	Other	Other	SVA_D	1558	0	0	0	0	0	0	0	0	0	0	0	Human
chr6:33454507:33454645:-	LINE	L1	L1MB4	138	138	0	0	170	0	0	0	0	0	0	0	Apes
chr6:33454673:33454798:-	SINE	Alu	AluJo	125	125	0	0	133	0	0	0	0	0	0	0	Apes
chr6:33454798:33454996:+	SINE	Alu	AluJb	198	197	0	0	198	0	0	0	0	0	0	0	Apes
chr6:33455038:33455206:-	SINE	Alu	AluSq2	168	168	0	0	168	0	0	0	0	0	0	0	Apes
chr6:33455249:33455530:-	SINE	Alu	AluSx1	281	281	0	0	281	0	0	0	0	0	0	0	Apes
chr6:33455574:33455791:+	SINE	Alu	AluSx1	217	217	0	0	217	0	0	0	0	0	0	0	Apes
chr6:33455868:33456480:-	LINE	L1	L1MB4	612	612	612	611	0	0	0	0	0	0	0	0	Great.Apes
chr6:33456480:33456808:+	SINE	Alu	AluSc8	328	327	323	0	0	0	0	0	0	0	0	0	Great.Apes
chr6:33456808:33457004:-	LINE	L1	L1MB4	196	196	196	192	0	0	0	0	0	0	0	0	Great.Apes
chr6:33457017:33457111:-	LINE	L1	L1MEd	94	94	94	90	0	0	0	0	0	0	0	0	Great.Apes
chr6:33457111:33457405:-	SINE	Alu	AluJr	294	294	294	293	0	0	0	0	0	0	0	0	Great.Apes
chr6:33457405:33457484:-	LINE	L1	L1MEd	79	79	79	79	0	0	0	0	0	0	0	0	Great.Apes
chr6:33457484:33457793:+	SINE	Alu	AluSq	309	311	305	311	0	0	318	0	0	0	0	0	Old.World.Monkey
chr6:33457793:33457920:-	LINE	L1	L1MEd	127	127	125	125	123	127	127	127	0	0	0	0	New.World.Monkey
chr6:33458037:33458162:-	SINE	Alu	FLAM_A	125	130	132	131	130	0	0	0	0	0	0	0	Apes
chr6:33458182:33458942:+	LTR	ERVL	LTR41B	760	760	760	759	761	0	0	0	0	0	0	0	Apes
chr6:33458955:33459251:+	SINE	Alu	AluSq2	296	297	296	300	0	0	0	0	0	0	0	0	Great.Apes
chr6:33459548:33459642:+	LTR	ERVL	ERVL-E-int	94	94	94	94	94	94	94	94	0	0	0	0	New.World.Monkey
chr6:33459642:33459765:+	SINE	Alu	AluJr	123	124	124	125	124	124	124	123	0	0	0	0	New.World.Monkey
chr6:33459765:33461170:+	LTR	ERVL	ERVL-E-int	1405	1405	1405	1382	1654	1362	1362	0	0	0	0	0	Old.World.Monkey
chr6:33461170:33461449:+	SINE	Alu	AluSx	279	279	0	280	280	280	280	0	0	0	0	0	Old.World.Monkey
chr6:33461630:33461658:+	SINE	Alu	AluSx	28	0	27	0	30	0	0	0	0	0	0	0	Apes
chr6:33461658:33461703:+	LTR	ERVL	ERVL-E-int	45	0	48	0	43	0	0	0	0	0	0	0	Apes
chr6:33461703:33462010:+	SINE	Alu	AluJb	307	307	307	307	306	0	0	0	0	0	0	0	Apes
chr6:33462010:33462200:+	LTR	ERVL	ERVL-E-int	190	190	190	190	189	0	0	0	0	0	0	0	Apes
chr6:33462200:33462504:+	SINE	Alu	AluJr	304	303	301	305	297	0	0	0	0	0	0	0	Apes
chr6:33462504:33462651:+	LTR	ERVL	ERVL-E-int	147	147	147	147	147	147	147	0	0	0	0	0	Old.World.Monkey
chr6:33462703:33462981:-	SINE	Alu	AluSx3	278	278	293	278	278	278	268	0	0	0	0	0	Old.World.Monkey
chr6:33462993:33463113:-	LINE	L1	L1MEd	120	120	120	120	120	120	120	0	0	0	0	0	Old.World.Monkey
chr6:33463178:33463425:-	SINE	Alu	AluSx1	247	239	239	243	251	239	248	0	0	0	0	0	Old.World.Monkey
chr6:33463434:33463532:-	LINE	L1	L1MEd	98	99	98	99	99	99	99	0	0	0	0	0	Old.World.Monkey
chr6:33463557:33463849:-	SINE	Alu	AluSc	292	294	292	291	296	284	284	0	0	0	0	0	Old.World.Monkey
chr6:33463849:33464232:-	LINE	L1	L1MEd	383	387	387	387	386	0	0	0	0	0	0	0	Apes
chr6:33464339:33464731:-	LINE	L1	L1MC5	392	392	391	392	391	0	0	0	397	0	0	0	Pig.Cow
chr6:33464734:33464877:-	SINE	Alu	AluSc8	143	143	143	143	143	0	0	0	0	0	0	0	Apes
chr6:33464878:33464924:+	LTR	ERV1	LTR12C	46	46	46	46	46	0	0	0	0	0	0	0	Apes
chr6:33464926:33465067:+	SINE	Alu	AluSp	141	141	140	884	141	0	0	0	0	0	0	0	Apes
chr6:33465163:33465402:-	LINE	L1	L1M5	239	239	240	239	239	239	0	0	0	0	0	0	Old.World.Monkey
chr6:33465423:33466594:+	LTR	ERV1	MER52C	1171	1178	1171	1172	0	1168	0	0	0	0	0	0	Old.World.Monkey
chr6:33466653:33466735:-	LINE	L1	L1MC5	82	82	82	82	82	0	0	82	84	0	0	0	Pig.Cow
chr6:33466803:33466973:-	LINE	L1	L1MEd	170	170	170	170	170	177	0	0	169	0	0	0	Pig.Cow
chr6:33466973:33467254:-	SINE	Alu	AluSx4	281	269	0	279	0	0	0	0	0	0	0	0	Great.Apes
chr6:33467254:33467417:-	LINE	L1	L1MEd	163	163	163	163	163	164	0	0	0	0	0	0	Old.World.Monkey
chr6:33467418:33467493:+	LINE	L2	L2a	75	75	75	75	75	75	0	0	77	0	0	0	Pig.Cow
chr6:33467530:33467703:-	LINE	L1	L1MEd	173	173	173	173	173	172	0	0	173	0	0	0	Pig.Cow
chr6:33467703:33468000:-	SINE	Alu	AluJb	297	297	297	290	293	297	0	0	0	0	0	0	Old.World.Monkey
chr6:33468000:33468282:-	LINE	L1	L1MEd	282	282	282	278	278	282	0	275	0	0	0	0	New.World.Monkey
chr6:33468386:33468695:+	SINE	Alu	AluJr	309	308	0	308	309	835	298	307	0	0	0	0	New.World.Monkey
chr6:33468705:33468894:-	SINE	MIR	MIRb	189	189	189	189	189	189	189	0	188	0	0	0	Pig.Cow
chr6:33469732:33469997:-	SINE	Alu	AluJb	265	265	265	266	265	0	282	278	0	0	0	0	New.World.Monkey
chr6:33470030:33470192:-	SINE	Alu	AluSx	162	170	162	162	163	0	0	0	0	0	0	0	Apes
chr6:33470227:33470323:-	SINE	Alu	AluSx	96	96	96	96	96	0	0	0	0	0	0	0	Apes
chr6:33470323:33471803:+	LTR	ERV1	LTR12C	1480	1489	1448	0	0	0	0	0	0	0	0	0	Great.Apes
chr6:33471803:33471837:-	SINE	Alu	AluYk11	34	34	34	34	34	0	0	0	0	0	0	0	Apes
chr6:33471926:33472199:-	SINE	Alu	AluJb	273	273	292	273	274	0	0	276	0	0	0	0	New.World.Monkey
chr6:33472439:33472640:-	LINE	L1	L1MEd	201	201	201	201	200	201	201	201	198	0	0	0	Pig.Cow
chr6:33472790:33472883:+	SINE	Alu	AluJr	93	93	93	93	93	95	95	96	0	0	0	0	New.World.Monkey
chr6:33473087:33473390:-	SINE	Alu	AluSx1	303	297	295	302	298	302	302	298	0	0	0	0	New.World.Monkey
chr6:33473390:33473480:-	LINE	L1	L1MEd	90	90	90	90	90	91	91	91	0	0	0	0	New.World.Monkey
chr6:33473481:33473753:-	LINE	L1	L1M5	272	272	272	272	272	263	263	272	0	0	0	0	New.World.Monkey
chr6:33473775:33474321:-	LINE	CR1	L3	546	546	546	548	547	549	549	548	0	0	0	0	New.World.Monkey
chr6:33474326:33474458:-	LINE	L2	L2a	132	133	133	133	133	133	133	0	270	0	0	0	Pig.Cow
chr6:33474475:33474768:+	SINE	Alu	AluSz	293	293	293	0	293	288	288	0	0	0	0	0	Old.World.Monkey
chr6:33474849:33475092:-	SINE	Alu	AluSz	243	241	0	242	242	0	0	0	0	0	0	0	Apes
chr6:33475117:33475245:-	SINE	Alu	FLAM_C	128	128	0	128	128	0	0	0	0	0	0	0	Apes
chr6:33475245:33475309:+	LTR	ERV1	MER57C2	64	64	0	64	64	0	0	0	0	0	0	0	Apes
chr6:33475313:33475398:+	DNA	hAT-Charlie	MER112	85	84	0	84	0	0	0	0	0	0	0	0	Great.Apes
chr6:33475398:33475692:-	SINE	Alu	AluSx1	294	0	0	300	0	0	0	0	0	0	0	0	Great.Apes
chr6:33475692:33475742:+	DNA	hAT-Charlie	MER112	50	0	0	50	0	0	0	0	0	0	0	0	Great.Apes
chr6:33475742:33475884:-	SINE	Alu	AluSx	142	0	0	0	0	0	0	0	0	0	0	0	Human
chr6:33475888:33475935:+	DNA	hAT-Charlie	MER112	47	47	0	0	0	0	47	47	0	0	0	0	New.World.Monkey
chr6:33475936:33476236:+	SINE	Alu	AluSq2	300	0	0	0	0	0	307	302	0	0	0	0	New.World.Monkey
chr6:33476299:33476329:+	SINE	MIR	MIR	30	30	30	30	0	30	30	0	0	0	0	0	Old.World.Monkey
chr6:33476329:33476607:-	SINE	Alu	AluSp	278	278	278	278	0	289	293	0	0	0	0	0	Old.World.Monkey
chr6:33476607:33476754:+	SINE	MIR	MIR	147	147	147	147	147	147	147	142	0	0	0	0	New.World.Monkey
chr6:33477517:33477618:-	LINE	L2	L2c	101	101	101	101	101	101	101	100	0	0	0	0	New.World.Monkey
chr6:33477859:33478142:+	SINE	Alu	AluJr	283	283	283	0	282	283	283	289	0	0	0	0	New.World.Monkey
chr6:33478826:33479117:-	SINE	Alu	AluJb	291	292	278	291	285	293	294	313	0	0	0	0	New.World.Monkey
chr6:33479178:33479401:+	SINE	Alu	AluSx	223	222	0	230	232	212	214	0	0	0	0	0	Old.World.Monkey
chr6:33479569:33479820:+	SINE	Alu	AluY	251	247	0	0	0	0	0	0	0	0	0	0	Great.Apes
chr6:33479820:33479945:+	SINE	Alu	AluYc	125	125	0	0	0	0	0	0	0	0	0	0	Great.Apes
chr6:33481669:33482046:+	LTR	ERVL-MaLR	MLT1C	377	377	377	377	375	377	377	0	637	371	0	0	Pig.Cow
chr6:33482436:33482740:+	SINE	Alu	AluSx1	304	308	308	304	301	294	296	0	0	0	0	0	Old.World.Monkey
chr6:33483051:33483363:+	SINE	Alu	AluJb	312	309	0	306	0	311	311	0	0	0	0	0	Old.World.Monkey
chr6:33483406:33483567:+	DNA	hAT-Charlie	MER58A	161	161	161	161	162	160	160	0	0	0	0	0	Old.World.Monkey
chr6:33483938:33484250:-	SINE	Alu	AluSz	312	312	0	311	321	0	0	0	0	0	0	0	Apes
chr6:33484250:33484556:-	SINE	Alu	AluSx	306	300	0	300	0	0	0	0	0	0	0	0	Great.Apes
chr6:33484586:33484745:+	SINE	Alu	AluJr	159	159	0	159	159	159	159	0	0	0	0	0	Old.World.Monkey
chr6:33485672:33485960:+	SINE	Alu	AluJb	288	288	292	10224	304	302	302	0	0	0	0	0	Old.World.Monkey
chr6:33486055:33486338:+	SINE	Alu	AluSq2	283	280	283	293	283	270	273	0	0	0	0	0	Old.World.Monkey
chr6:33486347:33486678:+	SINE	Alu	AluSq2	331	322	331	329	322	0	0	0	0	0	0	0	Apes
chr6:33487370:33487679:+	SINE	Alu	AluSp	309	298	300	1658	0	0	0	0	0	0	0	0	Great.Apes
chr6:33487986:33488272:-	SINE	Alu	AluSx	286	286	286	0	0	281	282	0	0	0	0	0	Old.World.Monkey
chr6:33488341:33489817:-	LTR	ERV1	LTR12C	1476	1447	0	0	0	0	0	0	0	0	0	0	Great.Apes
chr6:33490167:33490289:-	LINE	L1	L1MB3	122	122	122	123	121	0	0	0	0	0	0	0	Apes
chr6:33490289:33490644:-	LTR	ERV1	MER57B2	355	354	0	351	353	355	355	0	0	0	0	0	Old.World.Monkey
chr6:33490644:33490957:-	SINE	Alu	AluSp	313	312	0	310	316	313	313	0	0	0	0	0	Old.World.Monkey
chr6:33490957:33491015:-	LTR	ERV1	MER57B2	58	58	0	58	58	58	58	0	0	0	0	0	Old.World.Monkey
chr6:33491015:33491354:-	LINE	L1	L1MB3	339	339	0	332	335	340	339	0	0	0	0	0	Old.World.Monkey
chr6:33491354:33491647:-	SINE	Alu	AluSq	293	293	0	294	293	300	302	0	0	0	0	0	Old.World.Monkey
chr6:33491647:33491769:-	LINE	L1	L1MB3	122	122	0	122	122	121	121	0	0	0	0	0	Old.World.Monkey
chr6:33491769:33492192:+	LTR	ERVL	MER21B	423	459	0	424	422	423	423	0	0	0	0	0	Old.World.Monkey
chr6:33492190:33492247:+	LTR	ERV1	LTR56	57	57	0	57	57	57	57	0	0	0	0	0	Old.World.Monkey
chr6:33492252:33492546:+	SINE	Alu	AluJo	294	294	0	0	293	288	288	0	0	0	0	0	Old.World.Monkey
chr6:33492565:33492871:+	SINE	Alu	AluSx1	306	302	0	0	294	294	294	0	0	0	0	0	Old.World.Monkey
chr6:33492907:33492987:+	LTR	ERV1	LTR23	80	80	0	80	80	83	83	0	0	0	0	0	Old.World.Monkey
chr6:33492987:33493154:+	LTR	ERVL	MER21B	167	0	0	167	0	0	0	0	0	0	0	0	Great.Apes
chr6:33493155:33493945:+	Other	Other	SVA_F	790	0	0	0	0	0	0	0	0	0	0	0	Human
chr6:33493953:33494198:+	LTR	ERVL	MER21B	245	245	0	245	245	241	241	0	0	0	0	0	Old.World.Monkey
chr6:33494203:33494322:-	LINE	L1	L1MB3	119	119	0	119	119	119	119	0	0	0	0	0	Old.World.Monkey
chr6:33494322:33494618:+	SINE	Alu	AluJo	296	296	0	295	300	297	297	0	0	0	0	0	Old.World.Monkey
chr6:33494618:33494652:-	LINE	L1	L1MB3	34	34	0	34	34	68	70	0	0	0	0	0	Old.World.Monkey
chr6:33494647:33494709:-	LINE	L1	L1MB3	62	62	0	62	62	62	62	0	0	0	0	0	Old.World.Monkey
chr6:33494858:33495154:-	SINE	Alu	AluSp	296	303	0	293	303	290	284	0	0	0	0	0	Old.World.Monkey
chr6:33495175:33495472:-	SINE	Alu	AluSx1	297	306	0	308	304	0	0	0	0	0	0	0	Apes
chr6:33495666:33495957:-	SINE	Alu	AluSg	291	291	0	291	291	291	280	0	0	0	0	0	Old.World.Monkey
chr6:33496146:33496223:+	LTR	ERVL-MaLR	MLT1J	77	77	77	77	77	77	77	0	0	0	0	0	Old.World.Monkey
chr6:33496240:33496354:+	DNA	hAT-Charlie	MER5A1	114	114	114	114	114	114	114	0	0	0	0	0	Old.World.Monkey
chr6:33496381:33496582:+	LTR	ERVL-MaLR	MLT1J	201	201	201	201	197	199	199	0	0	0	0	0	Old.World.Monkey
chr6:33497227:33497516:+	SINE	Alu	AluJb	289	289	289	0	293	297	297	0	0	0	0	0	Old.World.Monkey
chr6:33497527:33497827:+	SINE	Alu	AluSc	300	294	0	290	298	0	291	0	0	0	0	0	Old.World.Monkey
chr6:33497882:33498162:+	SINE	Alu	AluSz	280	283	283	279	268	0	0	0	0	0	0	0	Apes
chr6:33498169:33498481:+	SINE	Alu	AluSx1	312	312	313	322	316	0	0	0	0	0	0	0	Apes
chr6:33498502:33498669:+	LINE	L1	L1M5	167	166	167	165	168	0	0	0	0	0	0	0	Apes
chr6:33498670:33498975:+	SINE	Alu	AluSx3	305	305	305	295	310	0	0	0	0	0	0	0	Apes
chr6:33498982:33499154:+	LINE	L1	L1M5	172	172	172	172	172	0	0	0	0	0	0	0	Apes
chr6:33499154:33499443:+	SINE	Alu	AluSc8	289	291	0	286	591	0	0	0	0	0	0	0	Apes
chr6:33499443:33499468:+	LINE	L1	L1M5	25	25	0	25	25	0	0	0	0	0	0	0	Apes
chr6:33499484:33499614:+	SINE	Alu	AluJb	130	131	0	131	131	0	0	0	0	0	0	0	Apes
chr6:33499664:33499968:+	SINE	Alu	AluSx1	304	305	0	300	297	0	0	0	0	0	0	0	Apes
chr6:33500000:33501499:+	LTR	ERV1	LTR12C	1499	1604	0	0	0	0	0	0	0	0	0	0	Great.Apes
chr6:33501499:33501642:+	SINE	Alu	FRAM	143	143	0	0	0	0	0	0	0	0	0	0	Great.Apes
chr6:33501664:33501973:-	SINE	Alu	AluY	309	306	0	0	0	0	0	0	0	0	0	0	Great.Apes
chr6:33502143:33502283:+	SINE	Alu	AluJo	140	140	0	143	140	0	0	141	0	0	0	0	New.World.Monkey
chr6:33502283:33502370:+	LINE	L1	L1MB7	87	91	0	91	91	91	91	0	0	0	0	0	Old.World.Monkey
chr6:33502378:33502493:+	SINE	Alu	AluSq2	115	115	0	113	113	113	113	0	0	0	0	0	Old.World.Monkey
chr6:33502493:33502634:+	LINE	L1	L1MB7	141	141	141	141	141	141	141	0	0	0	0	0	Old.World.Monkey
chr6:33502634:33502765:+	SINE	Alu	FLAM_C	131	127	130	143	136	134	134	0	0	0	0	0	Old.World.Monkey
chr6:33502765:33502821:+	LINE	L1	L1MB7	56	55	56	59	56	58	58	0	0	0	0	0	Old.World.Monkey
chr6:33502829:33503225:+	LINE	L1	L1ME5	396	396	396	390	385	385	385	0	0	0	0	0	Old.World.Monkey
chr6:33503225:33503509:-	SINE	Alu	AluJb	284	288	285	287	618	332	309	0	0	0	0	0	Old.World.Monkey
chr6:33503509:33503687:+	LINE	L1	L1ME5	178	178	178	178	0	178	178	0	0	0	0	0	Old.World.Monkey
chr6:33503749:33503884:+	SINE	Alu	FLAM_C	135	135	134	136	133	139	139	141	0	0	0	0	New.World.Monkey
chr6:33503928:33504219:-	SINE	Alu	AluJr4	291	291	291	0	286	292	292	0	0	0	0	0	Old.World.Monkey
chr6:33504332:33504629:+	SINE	Alu	AluSq2	297	297	300	293	294	0	0	0	0	0	0	0	Apes
chr6:33504637:33504867:-	SINE	Alu	AluJo	230	226	221	0	233	0	0	0	0	0	0	0	Apes
chr6:33505038:33505158:+	LINE	L2	L2a	120	120	120	125	116	0	0	132	0	0	0	0	New.World.Monkey
chr6:33505225:33505559:+	SINE	Alu	AluSx	334	320	0	322	319	0	0	332	0	0	0	0	New.World.Monkey
chr6:33506184:33506310:+	LINE	L1	L1ME4a	126	128	0	125	128	124	124	121	0	0	0	0	New.World.Monkey
chr6:33506310:33506446:+	SINE	Alu	FLAM_A	136	136	0	136	137	136	136	136	0	0	0	0	New.World.Monkey
chr6:33506446:33506727:+	LINE	L1	L1ME4a	281	277	0	281	281	0	0	0	285	278	0	0	Pig.Cow
chr6:33506727:33507033:+	SINE	Alu	AluY	306	302	0	0	294	0	0	0	0	0	0	0	Apes
chr6:33507043:33507333:-	SINE	Alu	AluSc	290	288	0	0	0	298	299	0	0	0	0	0	Old.World.Monkey
chr6:33507336:33507456:+	SINE	MIR	MIR	120	120	0	0	0	120	120	0	124	0	0	0	Pig.Cow
chr6:33507747:33508165:-	DNA	TcMar-Tigger	Tigger3c	418	418	0	0	0	429	429	0	0	0	0	0	Old.World.Monkey
chr6:33508165:33508463:+	SINE	Alu	AluSx3	298	298	0	0	0	297	298	0	0	0	0	0	Old.World.Monkey
chr6:33508470:33508787:+	srpRNA	srpRNA	7SLRNA	317	317	0	0	0	317	317	0	0	0	0	0	Old.World.Monkey
chr6:33508789:33509058:+	SINE	Alu	AluJr	269	269	0	0	0	0	271	0	0	0	0	0	Old.World.Monkey
chr6:33509061:33509200:+	SINE	Alu	AluJb	139	139	0	0	0	0	0	0	0	0	0	0	Great.Apes
chr6:33509200:33509506:+	SINE	Alu	AluSx	306	293	0	0	0	0	0	0	0	0	0	0	Great.Apes
chr6:33509508:33509811:+	SINE	Alu	AluSx1	303	303	0	304	0	0	0	0	0	0	0	0	Great.Apes
chr6:33509811:33509979:+	SINE	Alu	AluJb	168	168	0	167	0	0	0	0	0	0	0	0	Great.Apes
chr6:33509980:33510284:+	SINE	Alu	AluSx3	304	297	0	315	0	0	302	0	0	0	0	0	Old.World.Monkey
chr6:33510284:33510307:-	DNA	TcMar-Tigger	Tigger3c	23	0	0	23	0	0	26	0	0	0	0	0	Old.World.Monkey
chr6:33510307:33510623:+	SINE	Alu	AluSx	316	303	0	326	0	0	303	311	0	0	0	0	New.World.Monkey
chr6:33510623:33510773:-	DNA	TcMar-Tigger	Tigger3c	150	150	0	150	0	150	150	147	0	0	0	0	New.World.Monkey
chr6:33511228:33511319:-	DNA	hAT-Blackjack	MER94	91	91	0	92	92	92	92	0	0	0	0	0	Old.World.Monkey
chr6:33511328:33511399:-	DNA	hAT-Blackjack	MER94	71	71	0	71	71	71	71	0	0	0	0	0	Old.World.Monkey
chr6:33512291:33512587:+	SINE	Alu	AluSz	296	283	0	297	306	356	346	0	0	0	0	0	Old.World.Monkey
chr6:33513071:33513361:-	SINE	Alu	AluSx1	290	0	0	317	286	300	294	0	0	0	0	0	Old.World.Monkey
chr6:33513414:33513592:+	LTR	LTR	MamRep1527	178	178	0	937	0	176	178	176	175	0	0	0	Pig.Cow
chr6:33513645:33513965:+	SINE	Alu	AluSz6	320	310	0	312	0	0	304	0	0	0	0	0	Old.World.Monkey
chr6:33514348:33514546:-	SINE	Alu	AluY	198	199	0	210	0	0	0	0	0	0	0	0	Great.Apes
chr6:33514557:33514868:-	SINE	Alu	AluJr	311	311	0	313	310	0	0	311	0	0	0	0	New.World.Monkey
chr6:33514883:33515194:-	SINE	Alu	AluSx3	311	310	0	297	316	297	297	0	0	0	0	0	Old.World.Monkey
chr6:33515817:33516109:+	SINE	Alu	AluSz	292	291	0	293	292	291	291	307	0	0	0	0	New.World.Monkey
chr6:33516649:33516784:+	DNA	TcMar-Tigger	Tigger3a	135	132	0	132	132	132	132	0	0	0	0	0	Old.World.Monkey
chr6:33516784:33517089:-	SINE	Alu	AluSz	305	304	0	307	307	307	0	0	0	0	0	0	Old.World.Monkey
chr6:33517292:33517602:+	SINE	Alu	AluSz6	310	303	0	307	1963	312	0	0	0	0	0	0	Old.World.Monkey
chr6:33517764:33517924:-	SINE	Alu	FAM	160	162	0	167	159	157	0	0	0	0	0	0	Old.World.Monkey
chr6:33517978:33518023:-	DNA	TcMar-Tigger	Tigger3c	45	45	0	45	45	45	0	0	0	0	0	0	Old.World.Monkey
chr6:33518023:33518334:-	SINE	Alu	AluSx	311	311	0	653	0	312	0	0	0	0	0	0	Old.World.Monkey
chr6:33518334:33518493:-	DNA	TcMar-Tigger	Tigger3c	159	159	0	159	0	160	0	0	0	0	0	0	Old.World.Monkey
chr6:33518499:33518828:+	SINE	Alu	AluSx	329	316	0	317	0	335	0	0	0	0	0	0	Old.World.Monkey
chr6:33518828:33519149:+	SINE	Alu	AluSg	321	327	0	328	0	0	0	0	0	0	0	0	Great.Apes
chr6:33519443:33519716:-	SINE	Alu	AluJb	273	273	0	273	0	269	0	0	0	0	0	0	Old.World.Monkey
chr6:33519716:33519984:+	SINE	Alu	AluJb	268	269	0	268	0	277	0	0	0	0	0	0	Old.World.Monkey
chr6:33519984:33520021:-	SINE	Alu	AluJb	37	37	0	37	0	37	0	0	0	0	0	0	Old.World.Monkey
chr6:33520319:33520612:-	SINE	Alu	AluSz	293	293	0	282	0	293	0	0	0	0	0	0	Old.World.Monkey
chr6:33520647:33520939:+	SINE	Alu	AluJb	292	295	0	0	0	0	0	0	0	0	0	0	Great.Apes
chr6:33520939:33521222:-	SINE	Alu	AluJb	283	283	0	0	283	0	0	0	0	0	0	0	Apes
chr6:33521631:33521923:+	SINE	Alu	AluSc	292	292	0	0	293	303	0	0	0	0	0	0	Old.World.Monkey
chr6:33521998:33522293:+	SINE	Alu	AluSg4	295	0	0	295	295	292	0	0	0	0	0	0	Old.World.Monkey
chr6:33522517:33522810:-	SINE	Alu	AluJr4	293	0	0	293	0	297	0	286	0	0	0	0	New.World.Monkey
chr6:33522895:33523196:+	SINE	Alu	AluSx	301	0	0	297	0	0	0	0	0	0	0	0	Great.Apes
chr6:33523241:33523494:-	SINE	Alu	AluSx1	253	0	0	0	0	0	0	0	0	0	0	0	Human
chr6:33523575:33523829:-	SINE	Alu	AluSp	254	0	0	0	0	0	283	250	0	0	0	0	New.World.Monkey
chr6:33523950:33523988:-	SINE	Alu	AluSx	38	0	0	0	0	0	0	0	0	0	0	0	Human
chr6:33523988:33524294:+	SINE	Alu	AluSq4	306	0	0	0	0	0	299	0	0	0	0	0	Old.World.Monkey
chr6:33524294:33524464:-	SINE	Alu	AluSx	170	170	0	0	0	0	0	0	0	0	0	0	Great.Apes
chr6:33524532:33524655:-	SINE	Alu	AluSx	123	123	0	0	0	122	122	0	0	0	0	0	Old.World.Monkey
chr6:33524840:33524969:+	LTR	ERVL-MaLR	MLT1H	129	129	0	0	0	129	129	125	0	0	0	0	New.World.Monkey
chr6:33524969:33525279:+	SINE	Alu	AluSp	310	314	0	0	0	0	0	306	0	0	0	0	New.World.Monkey
chr6:33525279:33525317:+	LTR	ERVL-MaLR	MLT1H	38	38	0	38	0	38	38	38	0	0	0	0	New.World.Monkey
chr6:33525355:33525884:-	LTR	ERV1	LTR8	529	528	0	524	0	531	530	526	0	0	0	0	New.World.Monkey
chr6:33525873:33525922:+	SINE	Alu	AluJb	49	49	0	49	0	50	50	50	0	0	0	0	New.World.Monkey
chr6:33525922:33526080:+	SINE	Alu	AluJb	158	158	0	158	0	155	158	155	0	0	0	0	New.World.Monkey
chr6:33526087:33526361:+	SINE	Alu	AluSp	274	274	0	274	0	282	282	0	0	0	0	0	Old.World.Monkey
chr6:33526362:33526667:+	SINE	Alu	AluY	305	304	0	0	0	0	0	0	0	0	0	0	Great.Apes
chr6:33526667:33526760:+	LTR	ERVL-MaLR	MLT1H-int	93	93	0	0	0	0	0	0	0	0	0	0	Great.Apes
chr6:33526760:33527062:-	SINE	Alu	AluSx	302	301	0	0	0	0	0	0	0	0	0	0	Great.Apes
chr6:33527090:33527358:+	SINE	Alu	AluJr	268	269	0	0	0	0	0	0	0	0	0	0	Great.Apes
chr6:33527368:33527471:+	LTR	ERVL-MaLR	MLT1H-int	103	103	0	0	0	0	0	0	0	0	0	0	Great.Apes
chr6:33527471:33527759:+	SINE	Alu	AluSz	288	288	0	0	0	0	0	0	0	0	0	0	Great.Apes
chr6:33527759:33528182:+	LTR	ERVL-MaLR	MLT1H-int	423	422	0	0	0	0	0	0	0	0	0	0	Great.Apes
chr6:33528201:33528492:+	SINE	Alu	AluSx1	291	291	0	0	0	0	0	0	0	0	0	0	Great.Apes
chr6:33528495:33528635:+	LTR	ERVL-MaLR	MLT1H-int	140	140	0	0	0	0	0	0	0	0	0	0	Great.Apes
chr6:33528635:33528940:+	SINE	Alu	AluJr	305	306	0	0	0	0	0	0	0	0	0	0	Great.Apes
chr6:33528940:33528962:+	LTR	ERVL-MaLR	MLT1H-int	22	22	0	0	0	0	0	0	0	0	0	0	Great.Apes
chr6:33528961:33529040:+	LTR	ERVL-MaLR	MLT1H	79	79	0	0	0	0	0	0	0	0	0	0	Great.Apes
chr6:33529040:33529339:-	SINE	Alu	AluYc3	299	301	0	0	0	0	0	0	0	0	0	0	Great.Apes
chr6:33529339:33529465:+	LTR	ERVL-MaLR	MLT1H	126	126	0	0	0	0	0	0	0	0	0	0	Great.Apes
chr6:33529465:33529769:+	SINE	Alu	AluSp	304	314	0	0	0	0	0	0	0	0	0	0	Great.Apes
chr6:33529769:33529923:+	LTR	ERVL-MaLR	MLT1H	154	154	154	0	0	0	0	0	0	0	0	0	Great.Apes
chr6:33529953:33530132:-	SINE	Alu	AluJb	179	176	0	0	0	0	0	0	0	0	0	0	Great.Apes
chr6:33530133:33530250:+	SINE	MIR	MIRb	117	117	117	0	0	0	0	0	0	0	0	0	Great.Apes
chr6:33530261:33530436:-	SINE	Alu	AluJb	175	175	175	0	0	0	0	0	0	0	0	0	Great.Apes
chr6:33530436:33530772:-	SINE	Alu	AluSx	336	332	0	0	0	0	0	0	0	0	0	0	Great.Apes
chr6:33530772:33530906:-	SINE	Alu	AluJb	134	134	0	0	0	0	0	0	0	0	0	0	Great.Apes
chr6:33530928:33531048:-	SINE	Alu	FLAM_C	120	120	0	0	0	0	0	0	0	0	0	0	Great.Apes
chr6:33531052:33531364:-	SINE	Alu	AluSx	312	312	0	0	0	0	0	0	0	0	0	0	Great.Apes
chr6:33531390:33531515:+	SINE	Alu	AluJo	125	125	0	0	0	0	0	0	0	0	0	0	Great.Apes
chr6:33531523:33531820:+	SINE	Alu	AluSg	297	305	0	0	0	0	0	0	0	0	0	0	Great.Apes
chr6:33531853:33531916:-	SINE	MIR	MIR	63	63	0	0	0	0	0	0	0	0	0	0	Great.Apes
chr6:33531948:33532264:-	SINE	Alu	AluSq	316	315	0	0	0	0	0	0	0	0	0	0	Great.Apes
chr6:33532292:33532405:+	SINE	Alu	AluJo	113	113	113	0	0	0	0	0	0	0	0	0	Great.Apes
chr6:33532419:33532711:+	SINE	Alu	AluSp	292	299	293	0	290	0	0	0	0	0	0	0	Apes
chr6:33532836:33532869:+	LINE	L2	L2c	33	33	33	33	33	0	0	0	33	0	0	0	Pig.Cow
chr6:33532971:33533103:-	LTR	ERV1	LTR54	132	132	132	132	132	0	0	0	0	0	0	0	Apes
chr6:33533103:33533404:-	SINE	Alu	AluSx	301	0	300	300	929	0	0	0	0	0	0	0	Apes
chr6:33533404:33533460:-	LTR	ERV1	LTR54	56	56	56	56	56	0	0	0	0	0	0	0	Apes
chr6:33533482:33533796:-	SINE	Alu	AluSp	314	314	315	0	0	0	0	0	0	0	0	0	Great.Apes
chr6:33533796:33533922:-	SINE	Alu	FLAM_C	126	126	120	0	0	126	126	0	0	0	0	0	Old.World.Monkey
chr6:33533926:33534212:-	LTR	ERV1	LTR54	286	289	289	0	0	0	0	0	0	0	0	0	Great.Apes
chr6:33534325:33534521:-	SINE	Alu	AluJr	196	0	199	0	192	190	190	0	0	0	0	0	Old.World.Monkey
chr6:33534914:33535066:+	LINE	L2	L2b	152	152	152	0	154	154	154	150	0	0	0	0	New.World.Monkey
chr6:33536136:33536429:+	SINE	Alu	AluSz	293	292	297	295	298	323	323	0	0	0	0	0	Old.World.Monkey
chr6:33536662:33536772:+	DNA	hAT-Charlie	Charlie13a	110	110	110	110	110	110	110	109	0	0	0	0	New.World.Monkey
chr6:33536807:33536912:+	DNA	hAT-Charlie	Charlie13a	105	105	105	105	109	109	109	109	0	108	0	0	Pig.Cow
chr6:33537347:33537653:-	SINE	Alu	AluSp	306	307	0	0	0	615	616	0	0	0	0	0	Old.World.Monkey
chr6:33537973:33538285:+	SINE	Alu	AluSx3	312	312	0	0	317	313	312	0	0	0	0	0	Old.World.Monkey
chr6:33538445:33538850:+	DNA	hAT-Charlie	Charlie13a	405	405	403	409	405	405	405	409	0	0	0	0	New.World.Monkey
chr6:33539387:33539511:+	SINE	MIR	MIRb	124	124	127	124	124	125	125	0	129	133	0	0	Pig.Cow
chr6:33542518:33542670:-	SINE	MIR	MIR	152	152	152	152	152	151	151	151	0	164	0	0	Pig.Cow
chr6:33543825:33544124:+	SINE	Alu	AluSp	299	300	300	293	328	0	0	0	0	0	0	0	Apes
chr6:33544125:33544439:+	SINE	Alu	AluY	314	316	3086	300	312	0	0	0	0	0	0	0	Apes
chr6:33544539:33544688:-	SINE	MIR	MIR	149	149	149	149	148	145	145	0	0	145	154	0	Eutheria
chr6:33544772:33544821:-	SINE	MIR	MIR3	49	49	49	49	49	49	49	49	48	48	0	0	Pig.Cow
chr6:33545546:33545638:-	SINE	Alu	AluSx3	92	92	92	92	0	91	91	0	0	0	0	0	Old.World.Monkey
chr6:33546016:33546233:-	SINE	MIR	MIRb	217	217	217	217	217	215	215	215	0	220	0	0	Pig.Cow
chr6:33546906:33547140:+	SINE	Alu	AluSx	234	0	234	234	242	234	234	0	0	0	0	0	Old.World.Monkey
chr6:33548275:33548403:-	SINE	MIR	MIRb	128	127	128	159	159	163	163	0	0	0	0	0	Old.World.Monkey
chr6:33548415:33548708:+	SINE	Alu	AluSc8	293	293	293	293	0	0	0	0	0	0	0	0	Great.Apes
chr6:33548865:33549173:+	SINE	Alu	AluJo	308	308	309	309	0	319	313	0	0	0	0	0	Old.World.Monkey
chr6:33549177:33549493:+	SINE	Alu	AluJr	316	0	0	0	0	0	0	0	0	0	0	0	Human
chr6:33549493:33549632:+	SINE	Alu	AluSx	139	139	139	134	0	134	134	0	0	0	0	0	Old.World.Monkey
chr6:33549632:33549894:+	SINE	Alu	AluY	262	258	0	265	0	0	0	0	0	0	0	0	Great.Apes
chr6:33549896:33550207:+	SINE	Alu	AluSp	311	314	0	312	0	0	0	0	0	0	0	0	Great.Apes
chr6:33550207:33550376:+	SINE	Alu	AluSx	169	169	0	170	0	0	0	0	0	0	0	0	Great.Apes
chr6:33550379:33550686:+	SINE	Alu	AluSc	307	307	0	308	0	0	0	0	0	0	0	0	Great.Apes
chr6:33550686:33550996:+	SINE	Alu	AluY	310	310	0	310	0	0	307	0	0	0	0	0	Old.World.Monkey
chr6:33552723:33552941:+	SINE	MIR	MIR	218	218	218	218	218	263	215	218	0	217	0	0	Pig.Cow
chr6:33553922:33554115:-	SINE	MIR	MIR	193	193	193	193	191	191	191	191	219	216	0	0	Pig.Cow
chr6:33554861:33555034:+	SINE	MIR	MIR3	173	173	173	173	173	174	174	175	0	0	0	0	New.World.Monkey
chr6:33555136:33555267:-	LINE	CR1	X7C_LINE	131	131	131	131	131	131	131	125	137	0	0	0	Pig.Cow
chr6:33555294:33555413:+	SINE	MIR	MIR3	119	119	119	119	119	119	119	118	0	0	0	0	New.World.Monkey
chr6:33555532:33555829:+	SINE	Alu	AluJb	297	297	298	297	297	512	297	0	0	0	0	0	Old.World.Monkey
chr6:33556267:33556317:-	LINE	L1	L1PA5	50	50	50	50	52	0	0	0	0	0	0	0	Apes
chr6:33558325:33558428:+	SINE	MIR	MIRc	103	103	103	103	102	103	103	0	170	0	0	0	Pig.Cow
chr6:33558915:33559031:+	DNA	hAT-Tip100	MER91A	116	116	116	116	116	116	116	117	0	0	0	0	New.World.Monkey
chr6:33559528:33559683:+	SINE	MIR	MIRb	155	155	167	180	186	181	181	180	0	0	0	0	New.World.Monkey
chr6:33559705:33560000:+	SINE	Alu	AluSq2	295	295	295	332	295	295	295	0	0	0	0	0	Old.World.Monkey
chr6:33560011:33560433:-	LINE	L2	L2a	422	422	422	422	417	428	428	0	0	0	0	0	Old.World.Monkey
chr6:33560433:33560573:-	SINE	Alu	FRAM	140	140	140	140	140	138	138	0	178	0	0	0	Pig.Cow
chr6:33560573:33560704:-	LINE	L2	L2a	131	131	131	0	131	126	126	0	0	0	0	0	Old.World.Monkey
chr6:33561204:33561461:-	LINE	L2	L2c	257	257	257	258	1566	252	252	264	296	0	0	0	Pig.Cow
chr6:33561613:33561791:-	SINE	Alu	AluSx	178	0	0	178	0	0	0	0	0	0	0	0	Great.Apes
chr6:33561791:33562110:-	SINE	Alu	AluSc	319	320	0	322	0	0	0	0	0	0	0	0	Great.Apes
chr6:33562110:33562320:-	SINE	Alu	AluY	210	210	0	217	0	203	203	0	0	0	0	0	Old.World.Monkey
chr6:33562320:33562466:-	SINE	Alu	AluSx	146	146	146	280	146	146	146	139	0	0	0	0	New.World.Monkey
chr6:33562911:33563014:-	LINE	L2	L2c	103	103	103	103	103	103	103	103	0	0	0	0	New.World.Monkey
chr6:33563165:33563380:+	DNA	hAT-Charlie	MER20	215	215	215	215	0	210	210	205	0	0	0	0	New.World.Monkey
chr6:33563437:33563557:+	SINE	MIR	MIR	120	118	118	0	123	0	0	116	0	0	0	0	New.World.Monkey
chr6:33563557:33563873:-	SINE	Alu	AluSp	316	315	316	313	310	0	0	0	0	0	0	0	Apes
chr6:33563873:33563887:+	SINE	MIR	MIR	14	14	14	0	14	0	0	0	0	0	0	0	Apes
chr6:33563887:33564209:-	SINE	Alu	AluSp	322	330	341	322	322	0	0	0	0	0	0	0	Apes
chr6:33564209:33564298:+	SINE	MIR	MIR	89	89	89	90	90	90	90	0	0	0	0	0	Old.World.Monkey
chr6:33564328:33564477:+	LINE	L2	L2a	149	149	149	149	149	149	149	0	0	0	0	0	Old.World.Monkey
chr6:33564477:33564790:-	SINE	Alu	AluSz	313	316	314	305	310	306	306	0	0	0	0	0	Old.World.Monkey
chr6:33564790:33564981:+	LINE	L2	L2a	191	190	191	191	191	191	191	251	0	0	0	0	New.World.Monkey
chr6:33564994:33565097:+	SINE	Alu	AluJb	103	103	0	103	105	103	103	103	0	0	0	0	New.World.Monkey
chr6:33565115:33565274:-	SINE	Alu	AluSz	159	159	160	160	160	160	160	162	0	0	0	0	New.World.Monkey
chr6:33565278:33565466:+	LINE	L2	L2a	188	188	188	188	188	0	0	188	0	0	0	0	New.World.Monkey
chr6:33565466:33565585:+	SINE	Alu	FLAM_A	119	119	119	119	119	119	119	0	0	0	0	0	Old.World.Monkey
chr6:33565585:33565622:+	LINE	L2	L2a	37	37	37	37	37	37	37	37	0	0	0	0	New.World.Monkey
chr6:33566107:33566276:-	SINE	Alu	AluSq2	169	175	174	174	169	0	0	168	0	0	0	0	New.World.Monkey
chr6:33566276:33566587:-	SINE	Alu	AluSp	311	311	311	309	307	0	0	1220	0	0	0	0	New.World.Monkey
chr6:33566732:33567043:-	SINE	Alu	AluSx1	311	0	315	316	0	0	2657	0	0	0	0	0	Old.World.Monkey
chr6:33567046:33567092:-	DNA	TcMar-Tigger	MER2	46	0	46	46	46	46	46	0	0	0	0	0	Old.World.Monkey
chr6:33567084:33567183:-	DNA	TcMar-Tigger	MER2B	99	0	107	100	108	107	107	0	0	0	0	0	Old.World.Monkey
chr6:33567786:33568098:-	SINE	Alu	AluY	312	0	318	314	308	309	310	0	0	0	0	0	Old.World.Monkey
chr6:33568106:33568405:-	SINE	Alu	AluSc	299	1849	438	296	296	296	296	0	0	0	0	0	Old.World.Monkey
chr6:33568597:33568738:+	LTR	ERVL	LTR16C	141	141	141	141	141	140	140	0	0	0	0	0	Old.World.Monkey
chr6:33568739:33568862:+	SINE	Alu	FRAM	123	135	135	135	135	137	137	136	0	0	0	0	New.World.Monkey
chr6:33568862:33569167:-	SINE	Alu	AluSp	305	331	297	298	0	0	336	308	0	0	0	0	New.World.Monkey
chr6:33569168:33569444:-	SINE	Alu	AluSx	276	276	0	276	0	0	0	0	0	0	0	0	Great.Apes
chr6:33569467:33569754:+	SINE	Alu	AluJr	287	287	0	290	0	290	290	0	0	0	0	0	Old.World.Monkey
chr6:33569779:33570010:+	LTR	ERVL	LTR16C	231	231	231	231	0	246	246	267	0	0	0	0	New.World.Monkey
chr6:33570140:33570217:-	SINE	MIR	MIR	77	79	77	77	0	77	0	0	0	0	0	0	Old.World.Monkey
chr6:33570217:33570455:-	LTR	ERVL-MaLR	MSTB	238	238	238	238	0	238	0	0	0	0	0	0	Old.World.Monkey
chr6:33570455:33570750:-	SINE	Alu	AluSq2	295	299	295	296	0	0	0	0	0	0	0	0	Great.Apes
chr6:33570750:33570949:-	LTR	ERVL-MaLR	MSTB	199	199	199	196	0	0	0	0	0	0	0	0	Great.Apes
chr6:33570962:33571282:-	LTR	ERVL-MaLR	MSTB-int	320	314	309	0	0	0	0	0	0	0	0	0	Great.Apes
chr6:33571282:33571593:-	SINE	Alu	AluSx1	311	298	303	0	0	0	0	0	0	0	0	0	Great.Apes
chr6:33571593:33572355:-	LTR	ERVL-MaLR	MSTB-int	762	765	765	0	0	0	0	0	0	0	0	0	Great.Apes
chr6:33572355:33572649:+	SINE	Alu	AluSq2	294	294	299	0	0	0	0	0	0	0	0	0	Great.Apes
chr6:33572649:33573188:-	LTR	ERVL-MaLR	MSTB-int	539	538	539	0	535	0	0	0	0	0	0	0	Apes
chr6:33573194:33573570:-	LTR	ERVL-MaLR	MSTB	376	374	378	0	381	0	0	0	0	0	0	0	Apes
chr6:33573570:33573871:-	SINE	Alu	AluSg	301	307	0	0	298	0	286	0	0	0	0	0	Old.World.Monkey
chr6:33573871:33573910:-	LTR	ERVL-MaLR	MSTB	39	39	0	0	39	54	54	0	0	0	0	0	Old.World.Monkey
chr6:33573913:33574003:-	SINE	MIR	MIR	90	90	0	0	89	90	90	0	0	0	0	0	Old.World.Monkey
chr6:33574003:33574302:+	SINE	Alu	AluSg4	299	299	0	299	295	297	295	0	0	0	0	0	Old.World.Monkey
chr6:33574302:33574338:-	SINE	MIR	MIR	36	36	36	36	38	36	36	36	36	0	0	0	Pig.Cow
chr6:33574377:33574499:-	LINE	L2	L2b	122	122	122	122	122	122	122	0	0	0	0	0	Old.World.Monkey
chr6:33574500:33574630:+	SINE	MIR	MIR	130	130	130	130	130	130	130	131	127	0	0	0	Pig.Cow
chr6:33575372:33575510:+	SINE	MIR	MIRb	138	138	138	138	138	138	138	138	138	145	0	0	Pig.Cow
chr6:33575512:33575587:+	SINE	MIR	MIRc	75	75	75	75	75	75	75	0	0	0	0	0	Old.World.Monkey
chr6:33575589:33575667:+	SINE	MIR	MIRc	78	78	78	78	78	78	78	78	0	0	0	0	New.World.Monkey
chr6:33576313:33576372:+	LINE	L2	L2b	59	59	59	59	59	59	59	59	0	0	0	0	New.World.Monkey
chr6:33576495:33576661:+	LTR	ERVL	LTR16E1	166	166	166	166	166	166	166	165	0	0	0	0	New.World.Monkey
chr6:33576675:33576756:+	LTR	ERVL	LTR16E1	81	81	81	82	81	81	81	0	0	0	0	0	Old.World.Monkey
chr6:33576760:33576836:+	SINE	MIR	MIRc	76	76	76	76	76	76	76	0	0	0	0	0	Old.World.Monkey
chr6:33576964:33577259:+	LINE	L1	L1MC2	295	295	293	0	294	295	295	0	0	0	0	0	Old.World.Monkey
chr6:33577678:33578392:+	LINE	L2	L2b	714	714	714	707	714	715	713	0	0	0	0	0	Old.World.Monkey
chr6:33579747:33579762:-	SINE	MIR	MIR	15	15	15	15	15	15	15	0	15	0	0	15	Eutheria
chr6:33579762:33580139:+	LTR	ERVL	LTR33	377	376	377	375	375	373	373	0	0	0	0	0	Old.World.Monkey
chr6:33580139:33580434:-	SINE	Alu	AluSz	295	299	0	0	289	0	0	0	0	0	0	0	Apes
chr6:33580434:33580506:+	LTR	ERVL	LTR33	72	72	0	0	72	0	0	0	0	0	0	0	Apes
chr6:33580506:33580619:-	SINE	MIR	MIR	113	113	0	0	113	0	0	0	0	0	0	0	Apes
chr6:33580711:33581010:-	SINE	Alu	AluSg7	299	298	0	0	289	0	300	0	0	0	0	0	Old.World.Monkey
chr6:33581284:33581374:+	LINE	L2	L2c	90	90	90	90	90	90	90	90	105	104	0	0	Pig.Cow
chr6:33581934:33582081:-	SINE	MIR	MIRc	147	147	147	147	148	147	147	144	144	0	0	0	Pig.Cow
chr6:33582389:33582680:+	SINE	Alu	AluSq2	291	291	0	305	616	296	296	0	0	0	0	0	Old.World.Monkey
chr6:33583164:33583466:-	SINE	Alu	AluSq2	302	305	304	0	303	0	304	295	0	0	0	0	New.World.Monkey
chr6:33583479:33583790:-	SINE	Alu	AluY	311	311	0	297	307	0	301	0	0	0	0	0	Old.World.Monkey
chr6:33583792:33583930:-	SINE	Alu	AluSz	138	138	0	138	0	137	138	0	0	0	0	0	Old.World.Monkey
chr6:33584087:33584276:+	LINE	L1	L1M5	189	189	189	189	0	185	185	0	0	0	0	0	Old.World.Monkey
chr6:33584291:33584442:-	DNA	hAT-Charlie	MER112	151	151	151	151	0	151	151	0	0	0	0	0	Old.World.Monkey
chr6:33584442:33584743:+	SINE	Alu	AluY	301	303	306	297	0	291	291	0	0	0	0	0	Old.World.Monkey
chr6:33584743:33584814:-	DNA	hAT-Charlie	MER112	71	71	71	71	0	71	71	0	0	0	0	0	Old.World.Monkey
chr6:33584814:33584975:+	LINE	L1	L1M5	161	161	161	161	0	161	161	0	0	0	0	0	Old.World.Monkey
chr6:33584982:33585182:+	LINE	L1	L1ME3C	200	199	199	199	0	199	199	0	0	0	0	0	Old.World.Monkey
chr6:33585182:33585483:-	SINE	Alu	AluJb	301	308	0	312	293	311	315	0	0	0	0	0	Old.World.Monkey
chr6:33585483:33585495:+	LINE	L1	L1ME3C	12	12	0	12	12	12	12	0	0	0	0	0	Old.World.Monkey
chr6:33585495:33585808:-	SINE	Alu	AluSx	313	320	0	0	310	310	309	0	0	0	0	0	Old.World.Monkey
chr6:33585808:33585828:+	LINE	L1	L1ME3C	20	20	22	0	20	0	19	20	0	0	0	0	New.World.Monkey
chr6:33586144:33586255:-	SINE	MIR	MIRb	111	111	111	110	109	111	111	0	0	0	0	0	Old.World.Monkey
chr6:33586255:33586557:+	SINE	Alu	AluSc	302	301	303	303	300	296	297	0	0	0	0	0	Old.World.Monkey
chr6:33586557:33586590:-	SINE	MIR	MIR	33	33	33	33	32	33	33	0	0	0	0	0	Old.World.Monkey
chr6:33586789:33586906:-	DNA	hAT-Charlie	Charlie15a	117	117	117	114	114	117	117	116	258	0	0	0	Pig.Cow
chr6:33587233:33587296:+	LINE	L2	L2b	63	63	63	63	63	63	63	63	0	65	0	459	Eutheria
chr6:33587432:33587567:+	SINE	MIR	MIR3	135	135	135	135	135	135	135	135	147	0	0	0	Pig.Cow
chr6:33587568:33587805:+	DNA	hAT-Charlie	MER112	237	236	237	237	236	239	239	237	241	241	0	0	Pig.Cow
chr6:33591098:33591391:-	SINE	Alu	AluJb	293	294	292	302	0	0	305	0	0	0	0	0	Old.World.Monkey
chr6:33591791:33591953:+	LINE	L2	L2c	162	162	163	158	157	158	158	158	168	0	0	0	Pig.Cow
chr6:33592073:33592161:-	LINE	L2	L2b	88	88	0	88	88	88	88	87	0	0	0	0	New.World.Monkey
chr6:33592189:33592323:+	DNA	hAT-Charlie	MER5A1	134	134	134	134	134	135	539	0	0	0	0	0	Old.World.Monkey
chr6:33593006:33593304:-	SINE	Alu	AluSp	298	297	298	591	0	300	300	0	0	0	0	0	Old.World.Monkey
chr6:33593714:33594011:-	SINE	Alu	AluJb	297	297	297	297	297	297	297	298	0	0	0	0	New.World.Monkey
chr6:33594080:33594247:+	DNA	hAT-Charlie	MER5B	167	167	167	167	166	176	176	0	0	0	0	0	Old.World.Monkey
chr6:33594359:33594445:-	LINE	L2	L2a	86	86	86	86	86	86	86	86	0	0	0	0	New.World.Monkey
chr6:33594580:33594883:-	SINE	Alu	AluSp	303	303	303	301	305	301	301	0	0	0	0	0	Old.World.Monkey
chr6:33595118:33595447:-	LINE	L1	L1ME4a	329	329	329	329	331	0	0	0	0	0	0	0	Apes
chr6:33597127:33597229:-	SINE	Alu	FRAM	102	102	0	102	102	0	0	0	0	0	0	0	Apes
chr6:33597255:33597556:-	SINE	Alu	AluSq2	301	300	0	0	302	0	0	0	0	0	0	0	Apes
chr6:33597587:33597879:+	SINE	Alu	AluSc	292	0	0	0	0	0	293	0	0	0	0	0	Old.World.Monkey
chr6:33598918:33598930:+	SINE	MIR	MIRc	12	0	12	12	12	12	12	0	0	0	0	0	Old.World.Monkey
chr6:33598930:33599880:-	LTR	ERVK	LTR13A	950	946	952	953	954	962	962	0	0	0	0	0	Old.World.Monkey
chr6:33599880:33600080:+	SINE	MIR	MIR3	200	202	0	0	196	195	195	0	0	0	0	0	Old.World.Monkey
chr6:33600764:33600847:+	SINE	MIR	MIRc	83	83	83	84	83	83	83	83	84	0	0	0	Pig.Cow
chr6:33602926:33603160:+	LINE	L2	L2c	234	234	234	234	234	234	234	234	232	237	0	228	Eutheria
chr6:33603185:33603781:-	LINE	L2	L2a	596	596	597	597	0	588	588	581	0	0	0	0	New.World.Monkey
chr6:33603781:33604092:+	SINE	Alu	AluSx1	311	314	307	313	0	0	0	0	0	0	0	0	Great.Apes
chr6:33604092:33604679:-	LINE	L2	L2a	587	587	587	587	0	0	587	0	0	0	0	0	Old.World.Monkey
chr6:33604721:33604829:+	SINE	MIR	MIR	108	108	108	108	108	0	0	0	0	0	0	0	Apes
chr6:33604860:33605232:-	LTR	ERVL	MER21C	372	373	373	373	373	0	0	0	0	0	0	0	Apes
chr6:33605266:33605411:-	SINE	Alu	AluSx	145	145	145	145	146	0	145	0	0	0	0	0	Old.World.Monkey
chr6:33605411:33605726:-	SINE	Alu	AluSx	315	320	0	304	0	0	0	0	0	0	0	0	Great.Apes
chr6:33605726:33605741:-	SINE	Alu	AluSx	15	15	15	15	15	0	15	0	0	0	0	0	Old.World.Monkey
chr6:33605767:33606076:-	SINE	Alu	AluSg	309	304	299	301	314	0	314	0	0	0	0	0	Old.World.Monkey
chr6:33606080:33606465:-	LTR	ERVL	MER21C	385	385	385	0	385	386	386	0	0	0	0	0	Old.World.Monkey
chr6:33606479:33606859:-	LINE	L2	L2c	380	376	380	380	380	379	379	0	0	0	0	0	Old.World.Monkey
chr6:33606875:33607181:+	SINE	Alu	AluSg4	306	303	0	299	299	294	325	0	0	0	0	0	Old.World.Monkey
chr6:33607233:33607401:+	SINE	MIR	MIRb	168	0	168	168	168	168	168	0	161	166	0	0	Pig.Cow
chr6:33608704:33608782:+	SINE	MIR	MIR3	78	78	78	77	78	0	0	75	0	0	0	0	New.World.Monkey
chr6:33609407:33609876:+	LINE	L2	L2a	469	0	469	465	469	529	457	0	0	0	0	0	Old.World.Monkey
chr6:33611687:33611989:+	SINE	Alu	AluSg	302	302	0	0	430	314	304	0	0	0	0	0	Old.World.Monkey
chr6:33612066:33612199:-	SINE	Alu	AluSx	133	133	0	0	138	0	128	0	0	0	0	0	Old.World.Monkey
chr6:33612212:33612347:-	LINE	L1	L1ME3C	135	131	0	0	135	135	135	0	0	0	0	0	Old.World.Monkey
chr6:33612385:33612439:-	LINE	L1	L1ME3C	54	54	0	0	55	0	54	0	0	0	0	0	Old.World.Monkey
chr6:33612439:33612739:-	SINE	Alu	AluSx	300	297	0	0	285	0	305	0	0	0	0	0	Old.World.Monkey
chr6:33612739:33612827:-	LINE	L1	L1ME3C	88	0	0	0	0	0	88	0	0	0	0	0	Old.World.Monkey
chr6:33612827:33613142:+	SINE	Alu	AluSx1	315	0	0	0	0	0	312	0	0	0	0	0	Old.World.Monkey
chr6:33613142:33613398:-	LINE	L1	L1ME3C	256	256	0	0	254	0	250	0	0	0	0	0	Old.World.Monkey
chr6:33613436:33613597:-	LINE	L1	L1M5	161	161	0	0	161	162	162	0	0	0	0	0	Old.World.Monkey
chr6:33613607:33613912:-	SINE	Alu	AluSg	305	304	0	305	304	0	310	0	0	0	0	0	Old.World.Monkey
chr6:33614126:33614413:-	LINE	L1	L1MC4a	287	287	286	0	286	283	286	0	0	0	0	0	Old.World.Monkey
chr6:33614413:33614713:+	SINE	Alu	AluJb	300	300	301	301	300	289	288	0	0	0	0	0	Old.World.Monkey
chr6:33614713:33614804:-	LINE	L1	L1MC4a	91	91	91	91	91	0	89	0	0	0	0	0	Old.World.Monkey
chr6:33614804:33615101:-	SINE	Alu	AluJb	297	297	297	294	297	0	311	0	0	0	0	0	Old.World.Monkey
chr6:33615101:33615113:-	LINE	L1	L1MC4a	12	12	12	12	12	12	12	0	0	0	0	0	Old.World.Monkey
chr6:33615113:33615577:-	LINE	L1	L1MB3	464	464	0	462	470	470	470	0	0	0	0	0	Old.World.Monkey
chr6:33615577:33615756:-	LINE	L1	L1MC4a	179	179	0	179	179	185	185	0	0	0	0	0	Old.World.Monkey
chr6:33615757:33615833:-	LINE	L1	HAL1	76	76	0	76	76	79	79	0	0	0	0	0	Old.World.Monkey
chr6:33615833:33616142:-	SINE	Alu	AluJb	309	307	0	310	302	325	319	0	0	0	0	0	Old.World.Monkey
chr6:33616142:33616252:-	LINE	L1	HAL1	110	110	111	105	110	110	110	0	0	0	0	0	Old.World.Monkey
chr6:33616389:33616668:-	SINE	Alu	AluJb	279	279	280	280	280	281	281	0	0	0	0	0	Old.World.Monkey
chr6:33616681:33616979:-	SINE	Alu	AluSg7	298	301	294	294	302	0	291	0	0	0	0	0	Old.World.Monkey
chr6:33616992:33617301:-	SINE	Alu	AluSq2	309	309	0	309	309	303	303	0	0	0	0	0	Old.World.Monkey
chr6:33617561:33617654:+	DNA	hAT-Charlie	MER5B	93	93	93	93	93	93	93	0	0	0	0	0	Old.World.Monkey
chr6:33618268:33618372:+	DNA	hAT-Charlie	Charlie9	104	104	104	104	104	104	104	104	101	103	0	0	Pig.Cow
chr6:33618401:33618772:-	LINE	L1	L1MEg	371	370	371	365	0	0	0	0	0	0	0	0	Great.Apes
chr6:33618772:33619077:+	SINE	Alu	AluY	305	315	0	305	0	0	0	0	0	0	0	0	Great.Apes
chr6:33619077:33619206:-	LINE	L1	L1MEg	129	129	129	129	129	131	131	0	143	136	0	0	Pig.Cow
chr6:33620236:33620540:-	SINE	Alu	AluSg	304	304	304	304	304	0	0	0	0	0	0	0	Apes
chr6:33620692:33620983:-	SINE	Alu	AluJo	291	291	290	291	291	0	0	0	0	0	0	0	Apes
chr6:33621055:33621191:-	SINE	Alu	FLAM_C	136	136	136	134	0	131	132	0	0	0	0	0	Old.World.Monkey
chr6:33621238:33621496:-	DNA	hAT-Charlie	MER20B	258	258	258	259	259	259	259	260	0	0	0	0	New.World.Monkey
chr6:33621763:33622074:+	SINE	Alu	AluSz	311	0	316	0	0	0	0	0	0	0	0	0	Great.Apes
chr6:33622569:33622632:-	LINE	CR1	L3	63	63	63	63	63	63	63	63	63	61	0	0	Pig.Cow
chr6:33622851:33623231:-	LTR	ERVL	LTR16A1	380	380	380	380	406	380	380	380	0	0	0	0	New.World.Monkey
chr6:33623792:33623923:+	SINE	Alu	AluJr	131	130	131	131	131	132	131	131	0	0	0	0	New.World.Monkey
chr6:33624018:33624117:-	DNA	hAT-Tip100	MER91A	99	99	97	99	99	99	99	98	0	0	0	0	New.World.Monkey
chr6:33624220:33624351:-	SINE	MIR	MIR3	131	131	131	126	125	126	126	0	0	0	0	0	Old.World.Monkey
chr6:33624991:33625282:-	LINE	L2	L2c	291	291	291	291	292	292	292	290	295	0	0	0	Pig.Cow
chr6:33626004:33626215:+	SINE	MIR	MIR	211	211	211	211	207	211	211	0	0	0	0	0	Old.World.Monkey
chr6:33628423:33628735:+	SINE	Alu	AluSx1	312	0	0	309	0	311	311	0	0	0	0	0	Old.World.Monkey
chr6:33629130:33629348:+	SINE	MIR	MIR	218	218	0	218	218	218	218	212	0	0	0	0	New.World.Monkey
chr6:33629306:33629489:-	SINE	MIR	MIRb	183	183	0	183	183	181	181	0	0	0	0	0	Old.World.Monkey
chr6:33629489:33629796:+	SINE	Alu	AluSx1	307	304	0	299	299	304	305	303	0	0	0	0	New.World.Monkey
chr6:33629796:33629828:-	SINE	MIR	MIRb	32	32	32	32	33	32	32	32	0	32	33	0	Eutheria
chr6:33630957:33631028:-	LINE	L2	L2a	71	71	71	71	0	71	71	71	95	0	0	0	Pig.Cow
chr6:33631879:33632003:+	LINE	CR1	L3	124	124	124	119	123	123	123	121	0	0	0	120	Eutheria
chr6:33632015:33632161:+	SINE	MIR	MIR	146	146	146	146	146	146	458	147	0	0	0	0	New.World.Monkey
chr6:33632161:33632240:-	DNA	TcMar-Tigger	MER46C	79	79	79	79	80	79	79	76	0	0	0	0	New.World.Monkey
chr6:33633161:33633353:-	SINE	MIR	MIRb	192	1599	192	190	183	257	209	209	0	0	0	0	New.World.Monkey
chr6:33633837:33634069:-	SINE	MIR	MIR	232	232	232	233	233	233	233	233	0	0	0	0	New.World.Monkey
chr6:33634086:33634476:-	LINE	L1	L1MC4	390	395	391	387	386	390	390	372	390	0	0	0	Pig.Cow
chr6:33635106:33635193:-	LINE	L2	L2a	87	87	87	87	88	87	87	86	0	0	86	0	Eutheria
chr6:33635193:33635328:+	DNA	hAT-Tip100	MER45A	135	135	135	134	136	132	132	135	1734	0	0	0	Pig.Cow
chr6:33635328:33635410:-	LINE	L2	L2a	82	82	82	80	82	82	82	81	81	0	0	0	Pig.Cow
chr6:33635890:33636046:-	DNA	hAT	MamRep38	156	156	156	157	156	156	156	152	151	0	0	0	Pig.Cow
chr6:33636551:33636640:-	LINE	L2	L2c	89	0	89	89	89	99	99	89	88	0	104	116	Eutheria
chr6:33637221:33637384:+	SINE	Alu	AluSz6	163	162	164	163	160	161	161	155	0	0	0	0	New.World.Monkey
chr6:33637389:33637630:-	SINE	MIR	MIR	241	241	241	241	241	0	240	0	0	0	0	0	Old.World.Monkey
chr6:33639584:33639655:+	LINE	L2	L2b	71	71	71	71	71	72	72	73	69	0	0	102	Eutheria
chr6:33640146:33640213:+	DNA	hAT-Charlie	MER5A	67	67	67	67	67	67	67	67	0	0	0	0	New.World.Monkey
chr6:33640213:33640332:+	SINE	Alu	FLAM_C	119	117	119	118	120	118	118	118	0	0	0	0	New.World.Monkey
chr6:33640365:33640482:+	DNA	hAT-Charlie	MER5A	117	117	117	117	117	117	117	0	116	0	0	0	Pig.Cow
chr6:33640482:33640612:-	SINE	MIR	MIR3	130	125	125	0	0	0	0	0	0	0	0	0	Great.Apes
chr6:33641523:33641810:-	SINE	MIR	MIRc	287	287	285	287	287	288	288	287	0	0	0	0	New.World.Monkey
chr6:33642452:33642873:-	DNA	hAT-Charlie	Charlie4a	421	423	423	428	428	424	424	425	460	0	0	0	Pig.Cow
chr6:33642916:33643219:+	SINE	Alu	AluSz	303	304	306	304	308	309	309	295	0	0	0	0	New.World.Monkey
chr6:33643226:33643335:+	DNA	hAT	MamRep38	109	109	109	109	109	109	109	0	0	0	0	0	Old.World.Monkey
chr6:33644003:33644234:-	SINE	MIR	MIRb	231	231	231	231	231	229	229	495	0	0	0	0	New.World.Monkey
chr6:33644228:33644459:-	LINE	L2	L2b	231	231	231	237	231	335	237	229	238	224	0	0	Pig.Cow
chr6:33646971:33647080:+	LINE	L2	L2c	109	110	109	110	109	109	109	109	0	0	0	0	New.World.Monkey
chr6:33647057:33647180:-	LINE	L2	L2c	123	123	123	123	123	123	123	123	0	0	0	0	New.World.Monkey
chr6:33647303:33647498:-	LINE	L2	L2c	195	195	195	193	196	196	196	0	193	0	0	0	Pig.Cow
chr6:33648496:33648584:+	LINE	L1	L1MC4a	88	88	88	88	88	88	88	84	0	0	0	0	New.World.Monkey
chr6:33648592:33648895:-	SINE	Alu	AluY	303	0	301	0	296	0	303	0	0	0	0	0	Old.World.Monkey
chr6:33648899:33648992:-	LTR	ERVL-MaLR	MLT1F2	93	0	93	93	93	0	0	0	0	0	0	0	Apes
chr6:33648994:33649388:+	LTR	ERVL	ERVL-B4-int	394	0	395	389	401	395	395	396	0	0	0	0	New.World.Monkey
chr6:33649663:33649958:-	SINE	Alu	AluSx1	295	0	301	295	295	0	294	0	0	0	0	0	Old.World.Monkey
chr6:33650094:33650139:-	DNA	hAT-Tip100	MER91C	45	45	45	45	45	45	45	0	45	45	0	0	Pig.Cow
chr6:33651436:33651631:-	SINE	MIR	MIRc	195	195	195	195	195	195	195	0	194	206	0	0	Pig.Cow
chr6:33657430:33657569:+	DNA	hAT-Tip100	MER91B	139	0	139	139	139	137	137	135	137	0	0	0	Pig.Cow
chr6:33658191:33658441:+	SINE	MIR	MIR	250	250	250	250	247	250	250	0	246	0	0	0	Pig.Cow
chr6:33659138:33659346:-	LINE	L2	L2b	208	211	211	206	203	206	206	205	206	0	0	0	Pig.Cow
chr6:33664518:33664595:+	DNA	hAT-Charlie	Charlie4a	77	77	77	92	77	77	77	78	0	0	0	0	New.World.Monkey
chr6:33665912:33666027:-	SINE	MIR	MIR	115	115	115	115	115	111	111	0	114	0	0	0	Pig.Cow
chr6:33666031:33666186:+	SINE	MIR	MIRb	155	155	155	155	150	172	172	153	0	0	0	0	New.World.Monkey
chr6:33666209:33666312:+	SINE	MIR	MIRb	103	102	102	101	100	100	105	0	0	0	0	0	Old.World.Monkey
chr6:33666386:33666609:-	DNA	hAT-Charlie	MER20	223	223	223	223	223	221	221	216	0	0	0	0	New.World.Monkey
chr6:33667821:33667983:-	Unknown	Unknown	UCON4	162	162	162	162	162	163	163	162	0	162	0	0	Pig.Cow
chr6:33668514:33668607:-	DNA	hAT-Charlie	MER5A1	93	93	93	93	92	92	92	91	0	0	0	0	New.World.Monkey
chr6:33669785:33670084:-	SINE	Alu	AluSz	299	299	0	299	0	306	306	306	0	0	0	0	New.World.Monkey
chr6:33670986:33671205:-	SINE	Alu	AluSq2	219	219	219	219	0	220	220	0	0	0	0	0	Old.World.Monkey
chr6:33671317:33671395:+	SINE	MIR	MIR	78	78	78	79	78	78	78	78	0	0	0	0	New.World.Monkey
chr6:33671424:33671786:-	LINE	L1	L1MC4	362	362	362	590	359	354	354	357	0	0	0	0	New.World.Monkey
chr6:33671807:33671914:+	SINE	MIR	MIR	107	108	108	108	108	108	108	108	0	167	0	0	Pig.Cow
chr6:33672807:33673107:-	SINE	Alu	AluY	300	298	299	296	300	0	0	0	0	0	0	0	Apes
chr6:33673854:33673995:-	DNA?	DNA?	UCON23	141	141	141	144	141	141	141	141	140	141	135	137	Eutheria
chr6:33676089:33676268:+	SINE	MIR	MIRb	179	181	181	181	181	181	181	184	0	181	0	0	Pig.Cow
chr6:33677160:33677282:-	LINE	L2	L2b	122	122	122	122	122	122	122	126	0	0	0	0	New.World.Monkey
chr6:33677610:33678604:+	LINE	L2	L2a	994	994	991	977	991	984	990	0	1027	0	0	0	Pig.Cow
chr6:33678861:33678960:-	DNA	hAT-Charlie	MER5B	99	99	99	99	99	97	97	0	0	0	0	0	Old.World.Monkey
chr6:33678960:33679090:-	SINE	Alu	FLAM_C	130	128	128	128	128	128	128	128	0	0	0	0	New.World.Monkey
chr6:33679090:33679147:-	DNA	hAT-Charlie	MER5B	57	57	57	57	57	57	57	56	0	0	0	56	Eutheria
chr6:33680092:33680140:-	LINE	L1	L1MB3	48	48	48	46	48	48	48	48	0	0	0	0	New.World.Monkey
chr6:33680140:33680263:-	SINE	Alu	FLAM_C	123	123	123	123	123	0	124	127	0	0	0	0	New.World.Monkey
chr6:33680270:33680572:-	SINE	Alu	AluSx1	302	298	299	288	0	0	0	0	0	0	0	0	Great.Apes
chr6:33680572:33681509:-	LINE	L1	L1MB3	937	928	936	932	937	970	932	916	0	0	0	0	New.World.Monkey
chr6:33682727:33682788:-	DNA	hAT-Tip100	MER45A	61	61	61	61	61	61	61	62	0	0	0	0	New.World.Monkey
chr6:33682788:33683068:+	SINE	Alu	AluJo	280	280	280	281	281	284	284	0	0	0	0	0	Old.World.Monkey
chr6:33683068:33683179:-	DNA	hAT-Tip100	MER45A	111	111	111	111	111	111	111	111	0	0	0	0	New.World.Monkey
chr6:33683292:33683496:-	LINE	L2	L2a	204	204	204	0	204	204	204	204	0	0	0	0	New.World.Monkey
chr6:33683504:33683569:+	SINE	MIR	MIRc	65	65	65	65	65	65	65	65	63	0	0	0	Pig.Cow
chr6:33683623:33683937:-	SINE	Alu	AluJo	314	312	313	312	313	0	0	0	0	0	0	0	Apes
chr6:33683937:33684140:-	SINE	MIR	MIR	203	202	203	203	203	204	204	0	0	0	0	0	Old.World.Monkey
chr6:33685203:33685251:+	LINE	L2	L2b	48	48	48	48	0	48	48	48	0	0	0	0	New.World.Monkey
chr6:33685417:33685720:-	SINE	Alu	AluSz	303	303	295	303	0	299	295	0	0	0	0	0	Old.World.Monkey
chr6:33686587:33686695:+	LTR	ERVL-MaLR	MLT1J2	108	108	108	108	110	108	108	107	0	0	0	0	New.World.Monkey
chr6:33686756:33686907:+	LTR	ERVL-MaLR	MLT1J2	151	151	151	151	152	0	153	152	0	145	0	0	Pig.Cow
chr6:33687004:33687047:-	LINE	L2	L2a	43	43	43	43	43	43	43	43	0	0	0	0	New.World.Monkey
chr6:33687171:33687303:+	LINE	L2	L2b	132	132	132	132	132	131	131	131	129	0	0	0	Pig.Cow
chr6:33692736:33693035:+	SINE	Alu	AluYc	299	298	301	292	291	317	317	0	0	0	0	0	Old.World.Monkey
chr6:33695150:33695241:+	SINE	MIR	MIRc	91	91	88	91	91	91	91	91	91	0	0	0	Pig.Cow
chr6:33697143:33697478:+	LTR	ERVL	LTR33	335	334	335	335	335	333	333	335	0	0	0	0	New.World.Monkey
chr6:33697478:33697788:-	SINE	Alu	AluSg4	310	315	313	308	307	298	295	0	0	0	0	0	Old.World.Monkey
chr6:33697788:33697865:+	LTR	ERVL	LTR33	77	77	77	77	77	77	77	77	0	0	0	0	New.World.Monkey
chr6:33698490:33698548:-	SINE	MIR	MIR3	58	58	58	58	58	58	58	58	0	56	0	0	Pig.Cow
chr6:33700198:33700263:+	SINE	MIR	MIRc	65	65	65	65	65	0	65	0	0	0	0	0	Old.World.Monkey
chr6:33700343:33700556:+	SINE	MIR	MIR	213	212	212	213	213	0	0	205	0	0	0	0	New.World.Monkey
chr6:33701697:33702007:+	SINE	Alu	AluSp	310	306	304	299	302	0	0	0	0	0	0	0	Apes
chr6:33703648:33703941:-	SINE	Alu	AluJb	293	293	293	283	292	293	293	0	0	0	0	0	Old.World.Monkey
chr6:33704179:33704482:-	SINE	Alu	AluSx1	303	303	312	303	319	303	299	505	0	0	0	0	New.World.Monkey
chr6:33704522:33704730:+	SINE	MIR	MIR	208	208	208	207	208	208	208	0	0	0	0	0	Old.World.Monkey
chr6:33704752:33704825:-	SINE	MIR	MIRc	73	73	73	73	73	73	73	72	75	0	0	0	Pig.Cow
chr6:33706249:33706490:-	SINE	MIR	MIR	241	241	241	241	0	239	239	232	247	0	0	0	Pig.Cow
chr6:33706475:33706633:-	SINE	MIR	MIR3	158	158	158	157	158	158	158	0	179	0	162	0	Eutheria
chr6:33708048:33708102:+	LINE	L2	L2	54	54	54	55	54	54	54	54	0	0	0	0	New.World.Monkey
chr6:33708513:33708635:-	RC	Helitron?	Helitron2Na_Mam	122	122	122	122	122	122	122	122	355	0	0	0	Pig.Cow
chr6:33708724:33709080:+	LTR	ERVL-MaLR	MLT1I	356	354	356	356	356	356	356	0	0	0	0	0	Old.World.Monkey
chr6:33709137:33709447:+	SINE	Alu	AluSz	310	305	310	0	307	309	310	0	0	0	0	0	Old.World.Monkey
chr6:33709447:33709763:+	SINE	Alu	AluSp	316	318	325	346	304	0	0	313	0	0	0	0	New.World.Monkey
chr6:33709896:33710030:-	SINE	MIR	MIRb	134	134	134	0	132	134	134	130	0	0	0	0	New.World.Monkey
chr6:33710401:33710594:+	DNA	hAT-Charlie	Charlie23a	193	193	193	193	194	193	193	219	194	190	0	0	Pig.Cow
chr6:33713740:33713848:+	DNA	hAT-Charlie	MER5B	108	108	108	108	108	126	126	0	130	0	0	0	Pig.Cow
chr6:33716261:33716444:+	SINE	Alu	AluJb	183	196	184	183	0	193	184	0	0	0	0	0	Old.World.Monkey
chr6:33717513:33717614:-	SINE	MIR	MIR	101	101	101	101	97	101	101	0	0	0	0	0	Old.World.Monkey
chr6:33717872:33718133:+	LINE	L2	L2b	261	261	261	0	260	280	280	259	0	0	0	0	New.World.Monkey
chr6:33718142:33718463:+	LINE	L2	L2b	321	321	321	321	0	321	321	319	0	0	0	0	New.World.Monkey
chr6:33719383:33719488:-	SINE	MIR	MIR	105	105	105	105	0	105	105	100	0	0	0	0	New.World.Monkey
chr6:33720290:33720482:-	SINE	MIR	MIR3	192	0	192	0	192	192	192	0	0	0	0	184	Eutheria
chr6:33720492:33720709:+	SINE	MIR	MIRb	217	217	217	216	217	217	217	0	216	0	0	0	Pig.Cow
chr6:33720709:33720994:-	SINE	Alu	AluJb	285	285	285	281	283	285	285	0	0	0	0	0	Old.World.Monkey
chr6:33721150:33721388:-	LINE	L2	L2c	238	238	238	0	238	237	236	235	0	0	0	0	New.World.Monkey
chr6:33721506:33721573:-	SINE	Alu	AluJb	67	66	67	66	67	67	67	0	0	0	0	0	Old.World.Monkey
chr6:33721573:33721883:-	SINE	Alu	AluY	310	311	0	0	337	0	0	0	0	0	0	0	Apes
chr6:33721601:33721881:-	SINE	Alu	AluJb	280	280	0	0	280	0	275	0	0	0	0	0	Old.World.Monkey
chr6:33722605:33722744:-	SINE	MIR	MIR	139	141	139	139	139	139	139	289	134	0	0	0	Pig.Cow
chr6:33723282:33723336:+	DNA	hAT	MER53	54	54	54	60	54	54	60	53	0	0	0	0	New.World.Monkey
chr6:33723498:33723629:-	LINE	L2	L2a	131	131	131	0	130	130	130	128	0	0	0	0	New.World.Monkey
chr6:33723629:33723940:-	SINE	Alu	AluSq2	311	311	311	312	0	311	312	0	0	0	0	0	Old.World.Monkey
chr6:33723940:33724248:-	LINE	L2	L2a	308	318	313	322	0	316	304	303	0	0	0	0	New.World.Monkey
chr6:33724329:33724376:-	DNA	hAT-Tip100	MER45B	47	47	47	47	52	47	52	52	0	0	0	0	New.World.Monkey
chr6:33724417:33724539:-	LINE	L2	L2a	122	122	122	0	122	124	124	119	0	0	0	0	New.World.Monkey
chr6:33724494:33724621:-	SINE	MIR	MIRc	127	127	127	0	128	129	129	0	0	0	0	0	Old.World.Monkey
chr6:33725027:33725187:+	LINE	L2	L2c	160	0	160	0	0	0	0	0	0	0	0	0	Great.Apes
chr6:33725270:33725341:+	LINE	L2	L2c	71	0	71	71	0	71	71	71	73	0	0	0	Pig.Cow
chr6:33725339:33725424:-	LINE	L2	L2a	85	0	85	85	0	85	85	85	0	84	0	0	Pig.Cow
chr6:33725466:33725606:+	LINE	L1	HAL1	140	0	138	142	0	138	138	0	0	136	0	0	Pig.Cow
chr6:33725723:33726007:+	LINE	L1	HAL1	284	0	284	280	0	284	284	279	0	0	0	0	New.World.Monkey
chr6:33726007:33726311:+	SINE	Alu	AluJb	304	0	0	301	0	309	309	0	0	0	0	0	Old.World.Monkey
chr6:33726311:33726365:+	LINE	L1	HAL1	54	0	0	0	0	57	57	0	0	0	0	0	Old.World.Monkey
chr6:33726365:33726675:-	SINE	Alu	AluSz	310	0	0	0	0	326	309	0	0	0	0	0	Old.World.Monkey
chr6:33726675:33727055:+	LINE	L1	HAL1	380	0	0	0	0	376	375	378	0	0	0	0	New.World.Monkey
chr6:33727058:33727305:-	SINE	Alu	AluSz6	247	245	0	241	0	0	251	247	0	0	0	0	New.World.Monkey
chr6:33727358:33727678:+	SINE	Alu	AluY	320	334	0	319	0	0	307	307	0	0	0	0	New.World.Monkey
chr6:33728298:33728600:-	SINE	Alu	AluSc	302	302	302	302	307	0	299	0	0	0	0	0	Old.World.Monkey
chr6:33730104:33730370:-	LINE	CR1	L3	266	266	266	262	579	265	265	0	0	0	0	0	Old.World.Monkey
chr6:33730377:33730604:-	SINE	MIR	MIRb	227	227	226	221	227	227	227	228	0	0	0	0	New.World.Monkey
chr6:33731508:33731810:-	LINE	CR1	L3	302	302	302	302	299	302	302	0	305	529	0	0	Pig.Cow
chr6:33732469:33732609:-	LINE	CR1	L3	140	140	140	140	140	140	140	140	139	147	153	0	Eutheria
chr6:33732793:33733082:+	SINE	Alu	AluY	289	279	290	279	0	0	0	0	0	0	0	0	Great.Apes
chr6:33733795:33734096:-	LTR	ERVL-MaLR	MLT1I	301	300	366	301	301	302	302	436	0	0	0	0	New.World.Monkey
chr6:33734686:33734737:-	LTR	ERVL-MaLR	MLT1H1	51	51	51	0	50	51	51	0	0	0	0	0	Old.World.Monkey
chr6:33734850:33735003:+	LINE	L1	L1MD2	153	153	153	156	153	150	150	0	0	0	0	0	Old.World.Monkey
chr6:33735012:33735431:-	LTR	ERVL-MaLR	MLT1H1	419	419	419	420	419	419	419	419	566	0	0	0	Pig.Cow
chr6:33735473:33735622:-	SINE	MIR	MIR3	149	149	149	0	149	148	148	148	158	0	0	0	Pig.Cow
chr6:33736150:33736227:-	LTR	Gypsy	MamGypLTR1b	77	77	77	77	77	77	77	77	0	0	0	0	New.World.Monkey
chr6:33736661:33736951:+	SINE	Alu	AluJb	290	308	290	308	308	308	307	292	0	0	0	0	New.World.Monkey
chr6:33736992:33737087:-	LINE	L2	L2a	95	95	95	95	95	95	95	0	0	0	0	0	Old.World.Monkey
chr6:33737102:33737203:-	SINE	MIR	MIR3	101	101	101	101	101	101	101	0	0	0	0	0	Old.World.Monkey
chr6:33738725:33738894:-	SINE	MIR	MIRb	169	169	169	167	166	171	171	170	0	0	0	0	New.World.Monkey
chr6:33741945:33742207:-	SINE	Alu	AluSg	262	265	0	260	261	0	260	0	0	0	0	0	Old.World.Monkey
chr6:33742207:33742505:-	SINE	Alu	AluSx	298	304	0	0	298	0	300	0	0	0	0	0	Old.World.Monkey
chr6:33742559:33742742:+	LINE	L2	L2a	183	183	183	183	183	183	183	183	0	0	0	0	New.World.Monkey
chr6:33742779:33742922:-	SINE	MIR	MIRc	143	143	145	145	144	0	0	147	0	0	0	0	New.World.Monkey
chr6:33743094:33743390:-	SINE	Alu	AluJo	296	295	295	295	296	291	291	293	0	0	0	0	New.World.Monkey
chr6:33743491:33743677:+	SINE	MIR	MIR	186	186	186	186	186	0	0	189	0	0	0	0	New.World.Monkey
chr6:33743942:33744068:+	DNA	hAT-Charlie	MER112	126	126	126	126	126	126	126	0	0	0	0	0	Old.World.Monkey
chr6:33744071:33744194:+	LTR	ERVL-MaLR	MLT1L	123	123	0	122	123	120	120	123	0	0	0	0	New.World.Monkey
chr6:33748313:33748406:+	SINE	MIR	MIR3	93	93	93	91	93	91	91	93	93	0	0	0	Pig.Cow
chr6:33750289:33750471:+	LINE	L2	L2b	182	182	182	182	184	184	184	184	185	184	0	0	Pig.Cow
chr6:33750792:33750953:-	DNA	hAT-Charlie	MER5A1	161	161	161	161	161	161	161	162	0	282	0	0	Pig.Cow
chr6:33751342:33751439:-	LINE	L2	L2c	97	97	97	97	97	97	97	97	0	0	0	0	New.World.Monkey
chr6:33751585:33751706:-	SINE	MIR	MIRb	121	121	121	121	117	117	117	121	0	131	0	0	Pig.Cow
chr6:33752961:33753133:-	LINE	RTE	L4	172	172	172	172	172	172	172	164	0	0	164	0	Eutheria
chr6:33754735:33754937:+	SINE	MIR	MIRc	202	202	202	197	201	211	211	211	215	215	0	0	Pig.Cow
chr6:33757188:33757275:+	LINE	L2	L2b	87	87	87	87	87	88	88	86	0	87	0	0	Pig.Cow
chr6:33757669:33757853:+	SINE	MIR	MIR	184	184	184	184	184	184	184	182	0	0	0	0	New.World.Monkey
chr6:33762152:33762354:+	SINE	MIR	MIR3	202	202	202	202	198	207	207	199	0	214	0	0	Pig.Cow
chr6:33762752:33762812:+	SINE	MIR	MIRc	60	60	60	60	60	60	60	61	0	60	59	0	Eutheria
chr6:33763695:33763736:-	SINE	MIR	MIR	41	0	0	41	0	0	0	0	0	0	0	0	Great.Apes
chr6:33763736:33763951:-	SINE	Alu	AluY	215	0	0	0	0	0	0	0	0	0	0	0	Human
chr6:33763951:33764170:-	SINE	MIR	MIR	219	219	219	219	219	219	219	0	0	0	0	0	Old.World.Monkey
chr6:33764506:33764604:+	SINE	MIR	MIR3	98	98	98	94	98	99	99	99	0	0	0	0	New.World.Monkey
chr6:33764890:33765001:+	SINE	MIR	MIRc	111	111	111	0	111	114	114	111	0	0	0	0	New.World.Monkey
chr6:33764995:33766160:+	LINE	L2	L2a	1165	1166	1167	0	0	1163	1164	1460	0	0	0	0	New.World.Monkey
chr6:33766489:33766773:+	LINE	L2	L2b	284	284	284	284	284	0	0	0	0	0	0	0	Apes
chr6:33768981:33769134:+	SINE	MIR	MIR3	153	153	153	153	153	153	153	153	154	152	0	0	Pig.Cow
chr6:33769893:33769957:-	SINE	MIR	MIRc	64	64	64	64	64	64	64	64	0	63	61	0	Eutheria
chr6:33771072:33771374:-	SINE	Alu	AluSx4	302	306	322	0	297	335	0	0	0	0	0	0	Old.World.Monkey
chr6:33772538:33772644:-	SINE	MIR	MIR	106	106	106	106	106	106	106	106	363	259	0	0	Pig.Cow
chr6:33773496:33773791:+	SINE	Alu	AluJr	295	295	295	298	292	300	300	0	0	0	0	0	Old.World.Monkey
chr6:33773974:33774258:+	DNA	hAT-Charlie	MER58B	284	284	286	283	284	290	290	0	308	304	0	0	Pig.Cow
chr6:33774277:33774472:-	SINE	MIR	MIR	195	195	195	195	195	0	0	204	0	208	0	0	Pig.Cow
chr6:33775708:33775822:+	LINE	CR1	Plat_L3	114	114	114	114	114	114	114	114	113	0	0	0	Pig.Cow
chr6:33777736:33778696:-	LTR	ERVK	LTR5_Hs	960	0	0	0	0	0	0	0	0	0	0	0	Human
chr6:33783280:33783432:-	LINE	L2	L2	152	152	152	152	153	152	152	147	384	0	0	0	Pig.Cow
chr6:33783434:33783922:-	LTR	ERVL	LTR33A	488	488	488	488	488	487	487	485	0	0	0	0	New.World.Monkey
chr6:33784003:33784315:-	SINE	Alu	AluSx	312	312	0	310	318	385	313	0	0	0	0	0	Old.World.Monkey
chr6:33785860:33785988:+	SINE	MIR	MIRb	128	128	128	133	128	128	128	128	132	0	0	553	Eutheria
chr6:33786196:33786412:+	SINE	MIR	MIRc	216	216	216	216	216	216	216	217	210	0	0	0	Pig.Cow
chr6:33786391:33786466:+	LINE	L2	L2c	75	75	75	75	75	75	75	75	0	0	0	0	New.World.Monkey
chr6:33786638:33786691:+	LINE	L2	L2c	53	53	53	53	53	53	53	53	53	0	0	53	Eutheria
chr6:33786812:33787072:-	LINE	L2	L2c	260	260	261	260	260	259	259	264	0	0	0	0	New.World.Monkey
chr6:33787590:33787839:+	LINE	L1	L1MC5	249	249	250	246	250	250	250	565	0	0	0	0	New.World.Monkey
chr6:33787998:33788142:-	DNA	hAT-Charlie	Charlie23a	144	144	144	144	162	144	144	143	0	0	0	0	New.World.Monkey
chr6:33789550:33789617:+	SINE	MIR	MIR3	67	67	67	67	70	67	67	67	67	0	0	67	Eutheria
chr6:33789617:33790014:+	LTR	ERVL-MaLR	MSTD	397	397	398	397	397	396	396	0	0	0	0	0	Old.World.Monkey
chr6:33790014:33790068:+	SINE	MIR	MIR3	54	54	54	54	54	54	54	0	0	0	0	0	Old.World.Monkey
chr6:33790153:33790227:+	LINE	CR1	L3b	74	74	74	74	74	74	74	74	0	0	0	0	New.World.Monkey
chr6:33790458:33790542:-	LTR	ERVL-MaLR	MLT1M	84	83	84	84	83	84	84	82	0	0	0	0	New.World.Monkey
chr6:33790986:33791248:+	LINE	L2	L2c	262	262	262	262	262	262	262	259	256	254	264	265	Eutheria
chr6:33791452:33791514:+	DNA	hAT-Charlie	MER5A	62	62	62	65	62	62	62	62	0	0	64	63	Eutheria
chr6:33791743:33791848:+	SINE	MIR	MIRb	105	105	105	105	105	105	105	101	125	0	0	0	Pig.Cow
chr6:33792149:33792345:-	LINE	L2	L2a	196	196	196	196	198	196	196	198	0	0	0	0	New.World.Monkey
chr6:33792476:33792738:-	LINE	L2	L2c	262	267	267	267	267	265	265	260	273	0	0	0	Pig.Cow
chr6:33793976:33794044:-	SINE	MIR	MIR	68	68	68	68	68	68	68	68	0	0	0	69	Eutheria
chr6:33794242:33794358:+	DNA	hAT-Charlie	MER5A1	116	116	116	116	116	116	116	126	164	0	0	0	Pig.Cow
chr6:33794926:33795031:-	SINE	MIR	MIR3	105	105	105	105	104	105	105	115	0	0	0	0	New.World.Monkey
chr6:33795069:33795144:+	LINE	L2	L2a	75	75	75	75	75	75	75	75	0	0	0	0	New.World.Monkey
chr6:33795150:33795638:+	LTR	ERVL-MaLR	MLT1H1	488	488	487	487	489	504	497	0	0	0	0	0	Old.World.Monkey
chr6:33795639:33796306:+	LINE	L2	L2a	667	0	666	661	662	666	666	0	671	0	0	0	Pig.Cow
chr6:33797951:33798121:-	DNA	TcMar-Tc2	MER104	170	170	170	170	170	170	170	171	171	0	0	0	Pig.Cow
chr6:33798873:33799144:+	LTR	ERVL	LTR16A	271	0	271	269	271	271	271	490	266	261	0	0	Pig.Cow
chr6:33799714:33801379:-	Other	Other	SVA_D	1665	0	0	0	0	0	0	0	0	0	0	0	Human
chr6:33801573:33801727:+	LINE	L2	L2c	154	154	154	162	0	162	162	162	172	0	0	0	Pig.Cow
chr6:33801908:33802046:+	SINE	MIR	MIR3	138	138	138	138	138	0	0	138	0	135	0	0	Pig.Cow
chr6:33802980:33803093:-	LTR	ERVL-MaLR	MLT1K	113	0	113	113	113	110	110	114	0	0	0	0	New.World.Monkey
chr6:33803278:33803530:+	LINE	L1	L1ME3C	252	0	249	0	0	0	0	0	0	0	0	0	Great.Apes
chr6:33803530:33803816:-	SINE	Alu	AluSc8	286	0	0	287	288	283	283	0	0	0	0	0	Old.World.Monkey
chr6:33803816:33804360:+	LINE	L1	L1ME3C	544	544	544	544	544	542	542	552	0	0	0	0	New.World.Monkey
chr6:33804372:33804431:+	SINE	Alu	AluSz6	59	59	59	58	60	174	59	0	0	0	0	0	Old.World.Monkey
chr6:33804561:33804654:-	LINE	L1	L1M5	93	93	93	93	93	93	93	93	0	0	0	102	Eutheria
chr6:33804677:33804755:-	LINE	L1	L1M5	78	78	78	78	78	78	78	78	0	0	0	0	New.World.Monkey
chr6:33804762:33805028:-	LTR	ERVL-MaLR	MLT1K	266	266	266	266	266	266	266	265	0	0	0	0	New.World.Monkey
chr6:33805028:33805500:-	LTR	ERVL-MaLR	MLT1D	472	472	472	470	472	478	478	473	0	0	0	0	New.World.Monkey
chr6:33805500:33805589:-	LTR	ERVL-MaLR	MLT1K	89	89	89	88	88	88	88	88	0	0	0	0	New.World.Monkey
chr6:33807095:33807614:+	LTR	ERVL	LTR67B	519	519	519	518	519	610	515	502	0	0	0	0	New.World.Monkey
chr6:33808233:33808431:-	LTR	ERVL-MaLR	MLT1M	198	198	198	465	198	198	0	198	200	199	0	0	Pig.Cow
chr6:33808592:33808738:+	LTR	LTR	LTR90B	146	146	146	146	146	146	146	146	147	0	0	0	Pig.Cow
chr6:33808739:33808888:+	SINE	MIR	MIRb	149	149	149	149	149	148	148	150	169	155	0	0	Pig.Cow
chr6:33809814:33809872:+	LINE	L2	L2c	58	0	58	58	58	58	58	58	58	58	0	0	Pig.Cow
chr6:33810011:33810127:+	LINE	L2	L2c	116	116	116	116	116	137	137	117	0	115	0	0	Pig.Cow
chr6:33811423:33811509:+	LTR	ERVL	LTR33	86	86	86	86	86	86	86	86	0	0	0	0	New.World.Monkey
chr6:33811540:33811587:+	LTR	ERVL	LTR33	47	47	47	50	47	47	47	47	46	0	0	0	Pig.Cow
chr6:33811587:33811946:+	LTR	ERVL-MaLR	THE1B	359	360	360	358	360	357	357	359	0	0	0	0	New.World.Monkey
chr6:33811946:33812036:+	LTR	ERVL	LTR33	90	90	90	89	90	88	88	90	0	0	0	0	New.World.Monkey
chr6:33812036:33812338:-	SINE	Alu	AluSq2	302	305	301	307	298	294	298	305	0	0	0	0	New.World.Monkey
chr6:33812338:33812445:+	LTR	ERVL	LTR33	107	107	107	0	107	107	107	107	0	0	0	0	New.World.Monkey
chr6:33812994:33813069:-	DNA	hAT-Charlie	MER103C	75	75	75	75	75	75	75	75	75	0	0	0	Pig.Cow
chr6:33813108:33813153:+	SINE	MIR	MIRc	45	45	45	46	45	45	45	45	0	0	0	0	New.World.Monkey
chr6:33813880:33814903:+	LINE	L1	L1ME3A	1023	1023	1023	1025	0	1057	1056	1019	1485	0	0	0	Pig.Cow
chr6:33814936:33815089:-	DNA	hAT-Charlie	MER5A	153	152	153	153	153	153	153	153	0	151	0	0	Pig.Cow
chr6:33815097:33815375:+	SINE	Alu	AluSx	278	271	0	280	281	280	280	303	0	0	0	0	New.World.Monkey
chr6:33815754:33815881:+	SINE	MIR	MIR3	127	127	127	127	121	127	127	127	0	132	0	0	Pig.Cow
chr6:33816055:33816122:+	LINE	L2	L2c	67	67	67	67	67	67	67	67	0	65	0	0	Pig.Cow
chr6:33817023:33817237:-	SINE	MIR	MIRb	214	214	214	214	214	212	212	217	0	0	0	0	New.World.Monkey
chr6:33817385:33817579:+	SINE	MIR	MIRc	194	194	194	194	195	194	194	195	0	0	0	0	New.World.Monkey
chr6:33817647:33817739:+	SINE	MIR	MIRb	92	92	92	92	92	92	92	91	0	89	0	0	Pig.Cow
chr6:33818067:33818230:+	SINE	MIR	MIR3	163	163	163	163	163	163	163	157	0	0	0	0	New.World.Monkey
chr6:33819220:33819293:+	LINE	L2	L2a	73	73	73	73	0	73	73	72	0	0	0	0	New.World.Monkey
chr6:33820333:33820647:+	SINE	Alu	AluSz	314	314	341	320	0	0	0	301	0	0	0	0	New.World.Monkey
chr6:33821340:33821567:+	SINE	MIR	MIR	227	0	226	227	227	225	225	0	0	0	0	0	Old.World.Monkey
chr6:33821582:33821730:+	SINE	MIR	MIRb	148	0	148	147	148	148	148	0	0	0	0	0	Old.World.Monkey
chr6:33821731:33822039:+	SINE	Alu	AluSx	308	0	309	302	307	303	303	296	0	0	0	0	New.World.Monkey
chr6:33822361:33822456:+	SINE	MIR	MIRc	95	95	95	95	95	95	95	92	0	93	0	0	Pig.Cow
chr6:33823347:33823504:-	SINE	MIR	MIRc	157	157	157	157	157	163	163	162	1910	0	0	0	Pig.Cow
chr6:33823581:33823654:-	SINE	MIR	MIR3	73	73	73	73	73	72	72	0	104	0	0	0	Pig.Cow
chr6:33825320:33825419:-	SINE	MIR	MIR3	99	99	99	99	99	99	99	0	0	0	0	0	Old.World.Monkey
chr6:33826105:33826326:+	LINE	L1	L1ME1	221	221	221	221	221	221	221	0	0	0	0	0	Old.World.Monkey
chr6:33826329:33826495:+	LINE	L2	L2c	166	166	166	166	166	163	163	0	0	0	0	0	Old.World.Monkey
chr6:33826616:33826785:+	SINE	MIR	MIRb	169	168	168	168	168	168	168	167	0	0	0	0	New.World.Monkey
chr6:33826816:33827013:-	SINE	MIR	MIR	197	197	197	197	201	197	197	196	0	0	0	0	New.World.Monkey
chr6:33827061:33827243:+	LTR	LTR	LTR90A	182	182	182	182	182	187	187	196	0	0	0	0	New.World.Monkey
chr6:33827245:33827312:-	LINE	L2	L2a	67	67	67	67	67	0	0	67	0	0	0	0	New.World.Monkey
chr6:33827441:33827604:+	LTR	ERVL-MaLR	MLT1N2	163	163	163	163	406	162	162	163	0	0	0	0	New.World.Monkey
chr6:33827640:33827891:+	LTR	ERVL-MaLR	MLT1N2	251	251	251	251	0	254	254	253	0	0	0	0	New.World.Monkey
chr6:33828070:33828223:+	LTR	ERVL	LTR67B	153	153	153	153	153	153	153	152	0	0	0	0	New.World.Monkey
chr6:33828329:33828359:+	LTR	ERVL-MaLR	MLT1N2	30	30	30	30	30	30	30	0	0	0	0	0	Old.World.Monkey
chr6:33828359:33828536:+	LTR	ERVL	LTR67B	177	177	177	177	177	176	176	175	0	0	0	0	New.World.Monkey
chr6:33828828:33829075:-	LTR	ERVL	LTR67B	247	247	247	247	247	240	240	236	0	0	0	0	New.World.Monkey
chr6:33829243:33829324:-	LTR	ERVL	LTR67B	81	81	81	81	81	81	81	81	0	0	0	0	New.World.Monkey
chr6:33830105:33830249:+	SINE	MIR	MIR	144	144	144	144	144	145	145	141	0	0	0	0	New.World.Monkey
chr6:33830439:33830564:-	LTR	ERVL-MaLR	MLT1K	125	125	125	125	125	125	125	125	0	0	0	0	New.World.Monkey
chr6:33831326:33831605:+	LINE	L2	L2b	279	279	279	279	279	281	280	278	0	0	0	0	New.World.Monkey
chr6:33832159:33833086:+	LTR	ERV1	LTR28	927	938	935	0	928	930	929	930	0	0	0	0	New.World.Monkey
chr6:33833428:33833599:-	DNA	hAT-Charlie	MER112	171	173	167	177	172	169	167	0	0	0	0	0	Old.World.Monkey
chr6:33833963:33834322:-	LTR	ERVL-MaLR	THE1C	359	359	377	356	360	354	354	361	0	0	0	0	New.World.Monkey
chr6:33835169:33835210:+	SINE	MIR	MIR	41	41	0	41	41	54	54	51	50	50	0	0	Pig.Cow
chr6:33835233:33835629:-	LTR	ERVL-MaLR	MLT1N2	396	396	396	396	396	396	396	393	0	407	0	0	Pig.Cow
chr6:33835636:33835944:+	SINE	Alu	AluSg4	308	0	313	307	305	301	303	0	0	0	0	0	Old.World.Monkey
chr6:33836224:33836329:+	Unknown	Unknown	MamRep605	105	102	102	102	102	102	102	102	114	0	0	0	Pig.Cow
chr6:33836333:33836451:+	SINE	Alu	AluJr	118	118	118	118	118	128	128	130	0	0	0	0	New.World.Monkey
chr6:33836449:33836539:+	SINE	Alu	AluJo	90	90	90	91	91	88	88	90	0	0	0	0	New.World.Monkey
chr6:33839475:33839589:+	SINE	MIR	MIR3	114	114	114	113	114	114	114	113	117	116	0	0	Pig.Cow
chr6:33840961:33841033:+	SINE	MIR	MIRc	72	72	72	72	72	72	72	71	0	0	0	0	New.World.Monkey
chr6:33841086:33841148:-	SINE	MIR	MIRc	62	62	62	62	61	61	61	0	0	0	0	0	Old.World.Monkey
chr6:33841148:33841795:+	LTR	ERV1	PABL_A	647	647	648	658	626	643	643	658	0	0	0	0	New.World.Monkey
chr6:33841795:33841903:-	SINE	MIR	MIRc	108	108	108	108	108	108	108	108	110	0	108	0	Eutheria
chr6:33843785:33843890:+	LINE	L2	L2a	105	105	105	105	105	105	105	0	0	0	0	0	Old.World.Monkey
chr6:33843892:33843959:+	LTR	ERVL-MaLR	MLT1M	67	67	67	67	67	67	67	67	66	0	68	71	Eutheria
chr6:33843997:33844251:+	LTR	ERVL-MaLR	MLT1M	254	254	254	258	252	255	255	284	0	0	270	0	Eutheria
chr6:33847079:33847213:-	SINE	MIR	MIR3	134	134	134	134	134	134	134	0	133	0	0	0	Pig.Cow
chr6:33847512:33847997:+	LTR	ERV1	LTR7B	485	519	519	520	0	0	482	0	0	0	0	0	Old.World.Monkey
chr6:33848324:33848902:+	LTR	ERV1	LTR10C	578	570	585	580	863	0	907	0	0	0	0	0	Old.World.Monkey
chr6:33849642:33849767:+	SINE	Alu	AluSx	125	123	123	0	132	140	140	0	0	0	0	0	Old.World.Monkey
chr6:33850455:33850737:-	SINE	Alu	AluSx	282	282	282	280	282	282	282	270	0	0	0	0	New.World.Monkey
chr6:33851456:33851877:+	DNA	hAT-Charlie	MER1A	421	421	421	421	0	418	418	0	0	0	0	0	Old.World.Monkey
chr6:33852968:33853193:-	SINE	MIR	MIR3	225	0	0	225	237	228	228	249	237	0	0	0	Pig.Cow
chr6:33853994:33854163:+	SINE	Alu	AluSc	169	169	169	168	0	168	168	0	0	0	0	0	Old.World.Monkey
chr6:33854171:33854263:+	SINE	MIR	MIRc	92	92	92	92	92	92	92	91	0	0	0	0	New.World.Monkey
chr6:33854624:33854715:-	LINE	L2	L2b	91	91	91	91	91	91	91	91	109	0	0	0	Pig.Cow
chr6:33855005:33855181:+	SINE	MIR	MIR3	176	176	176	176	175	178	178	174	214	213	0	0	Pig.Cow
chr6:33855836:33855895:+	SINE	MIR	MIR3	59	59	59	58	59	59	59	59	0	0	0	0	New.World.Monkey
chr6:33856618:33856716:+	DNA	TcMar-Tigger	Tigger14a	98	98	98	98	98	98	98	97	0	0	0	97	Eutheria
chr6:33858104:33858865:+	LTR	ERV1	MER4E	761	761	761	0	754	755	756	0	0	0	0	0	Old.World.Monkey
chr6:33862087:33862307:-	LTR	ERVL	LTR75	220	220	220	220	220	220	220	212	0	0	232	0	Eutheria
chr6:33862326:33862460:+	LINE	L2	L2a	134	134	140	134	134	134	134	136	0	0	0	0	New.World.Monkey
chr6:33867945:33868282:+	LINE	L2	L2c	337	337	337	337	337	335	335	341	356	699	0	0	Pig.Cow
chr6:33868770:33869103:+	LINE	L1	L1M5	333	333	333	329	332	332	332	332	0	0	0	0	New.World.Monkey
chr6:33870349:33870406:-	LINE	L2	L2a	57	57	0	0	0	57	57	0	0	57	0	0	Pig.Cow
chr6:33874668:33874953:-	LINE	L2	L2	285	285	285	285	285	282	283	297	0	280	0	0	Pig.Cow
chr6:33875636:33876036:+	LINE	L1	L1ME3A	400	400	400	405	1061	402	402	391	0	441	0	0	Pig.Cow
chr6:33877111:33877465:-	LINE	CR1	CR1_Mam	354	354	354	354	354	355	352	356	0	0	0	0	New.World.Monkey
chr6:33880353:33880689:+	LINE	L2	L2a	336	335	336	336	336	339	339	338	0	0	0	0	New.World.Monkey
chr6:33882246:33882662:+	LTR	ERV1	MER66A	416	416	416	416	416	416	416	419	0	0	0	0	New.World.Monkey
chr6:33884067:33885139:-	LTR	ERVK	MER11C	1072	1076	1074	1076	1082	0	0	0	0	0	0	0	Apes
chr6:33886769:33886911:-	LTR	ERVL-MaLR	MLT1J	142	142	142	138	142	142	142	141	138	149	0	0	Pig.Cow
chr6:33887274:33887519:-	LINE	L2	L2b	245	245	245	245	245	244	244	0	0	0	0	0	Old.World.Monkey
chr6:33888952:33889169:-	LINE	L2	L2a	217	217	217	0	0	212	212	216	0	230	0	278	Eutheria
chr6:33889924:33890323:+	LTR	ERVL-MaLR	MSTC	399	399	399	399	398	398	398	398	0	0	0	0	New.World.Monkey
chr6:33891018:33891328:+	SINE	Alu	AluSx1	310	307	330	311	300	299	312	0	0	0	0	0	Old.World.Monkey
chr6:33892039:33892292:+	LTR	ERVL-MaLR	MLT1J	253	253	253	248	248	357	247	249	0	0	0	0	New.World.Monkey
chr6:33893025:33893213:-	DNA	hAT-Blackjack	MER63A	188	188	188	190	186	189	189	0	0	0	0	0	Old.World.Monkey
chr6:33895315:33895467:+	DNA	hAT-Charlie	Charlie18a	152	152	152	0	152	152	152	0	157	157	154	155	Eutheria
chr6:33895634:33895715:-	SINE	MIR	MIR3	81	81	81	0	81	81	81	81	104	0	0	0	Pig.Cow
chr6:33895981:33896334:+	LTR	ERV1	MER90	353	353	353	343	353	353	353	340	0	0	0	0	New.World.Monkey
chr6:33896386:33896852:+	LINE	L1	L1M4	466	466	465	468	466	461	461	456	469	0	0	0	Pig.Cow
chr6:33896852:33897179:+	SINE	Alu	AluSz	327	317	324	315	314	340	351	0	0	0	0	0	Old.World.Monkey
chr6:33897179:33897706:+	LINE	L1	L1M4	527	526	528	541	539	542	542	526	0	0	0	0	New.World.Monkey
chr6:33897698:33897850:-	LINE	L1	L1M5	152	152	152	151	152	154	154	154	0	0	0	0	New.World.Monkey
chr6:33897851:33897967:-	LINE	L2	L2b	116	116	116	113	116	116	116	116	0	0	0	0	New.World.Monkey
chr6:33898029:33898336:-	SINE	Alu	AluSq	307	299	294	345	300	313	313	307	0	0	0	0	New.World.Monkey
chr6:33898508:33898629:+	SINE	MIR	MIRb	121	121	121	121	121	121	121	423	0	0	0	0	New.World.Monkey
chr6:33899662:33899988:+	LTR	ERVL-MaLR	MLT1J	326	326	326	322	333	315	320	335	0	0	0	0	New.World.Monkey
chr6:33900525:33900663:-	LTR	ERVL-MaLR	MLT1F	138	141	141	141	141	141	141	0	0	0	0	0	Old.World.Monkey
chr6:33900710:33900779:-	LTR	ERVL	MER21B	69	69	69	69	69	69	69	68	0	0	0	0	New.World.Monkey
chr6:33900807:33901145:+	LTR	ERV1	MER49	338	338	338	338	337	338	337	336	0	0	0	0	New.World.Monkey
chr6:33901145:33901406:+	SINE	Alu	AluJo	261	261	261	262	264	269	269	0	0	0	0	0	Old.World.Monkey
chr6:33901406:33901730:+	LTR	ERV1	MER4D	324	324	324	322	322	324	324	330	0	0	0	0	New.World.Monkey
chr6:33901730:33902452:-	LTR	ERVL	MER21B	722	721	726	721	0	785	729	699	0	0	0	0	New.World.Monkey
chr6:33903014:33903087:+	SINE	MIR	MIRc	73	73	73	73	0	0	0	79	103	70	0	0	Pig.Cow
chr6:33904460:33904499:-	SINE	MIR	MIRc	39	39	39	39	39	0	0	39	39	57	0	0	Pig.Cow
chr6:33904500:33904619:+	LTR	ERVL	LTR67B	119	119	119	119	119	0	0	119	0	0	0	0	New.World.Monkey
chr6:33904598:33905019:+	LTR	ERVL-MaLR	MLT1J	421	421	419	421	421	0	0	425	420	0	0	0	Pig.Cow
chr6:33905019:33905065:-	SINE	MIR	MIR	46	46	46	46	46	0	0	46	45	0	0	0	Pig.Cow
chr6:33905131:33905953:-	LINE	L1	L1MC1	822	824	823	828	823	799	799	811	0	0	0	0	New.World.Monkey
chr6:33906110:33906208:+	LTR	ERVL	LTR16A	98	98	98	98	98	104	104	98	0	0	0	0	New.World.Monkey
chr6:33906208:33906592:-	LTR	ERVL-MaLR	MSTA	384	384	384	383	384	384	384	0	0	0	0	0	Old.World.Monkey
chr6:33906592:33906909:+	LTR	ERVL	LTR16A	317	317	317	317	317	317	317	338	335	0	0	0	Pig.Cow
chr6:33907200:33907311:-	SINE	MIR	MIR3	111	111	111	111	111	111	111	111	109	256	0	0	Pig.Cow
chr6:33907316:33907653:-	LINE	L2	L2c	337	337	337	337	337	332	332	336	945	0	0	0	Pig.Cow
chr6:33908139:33908614:+	LTR	ERVL	ERVL-E-int	475	475	475	476	476	475	475	474	467	0	454	454	Eutheria
chr6:33908768:33909096:+	LTR	ERVL	ERVL-E-int	328	328	328	328	328	329	329	326	323	0	0	0	Pig.Cow
chr6:33909176:33909280:-	LINE	L1	L1MC5	104	104	104	104	104	105	105	105	0	0	0	0	New.World.Monkey
chr6:33909291:33909707:-	LTR	ERVL	LTR16B2	416	416	416	425	428	0	0	428	0	0	0	0	New.World.Monkey
chr6:33909970:33910290:+	LTR	ERVL	ERVL-E-int	320	320	320	318	323	324	324	319	0	0	0	0	New.World.Monkey
chr6:33910290:33910701:+	LTR	ERVL-MaLR	MSTB1	411	411	411	414	414	446	446	415	0	0	0	0	New.World.Monkey
chr6:33910701:33912114:+	LTR	ERVL	ERVL-E-int	1413	1409	1410	1412	1397	1402	1402	1696	0	0	0	0	New.World.Monkey
chr6:33912208:33912276:-	LTR	ERVL-MaLR	MLT1K	68	68	68	68	68	68	68	0	0	0	0	0	Old.World.Monkey
chr6:33912301:33912729:-	LTR	ERVL-MaLR	MLT1K	428	428	428	0	422	431	430	418	0	0	0	0	New.World.Monkey
chr6:33913299:33913391:-	DNA	TcMar-Tigger	MER2	92	92	92	92	92	92	92	92	0	0	0	0	New.World.Monkey
chr6:33913391:33913698:+	SINE	Alu	AluSx1	307	307	307	307	307	306	306	308	0	0	0	0	New.World.Monkey
chr6:33913698:33913860:-	DNA	TcMar-Tigger	MER2	162	162	162	161	162	162	162	162	0	0	0	0	New.World.Monkey
chr6:33913941:33914048:-	LTR	ERVL-MaLR	MLT1K	107	107	107	107	107	107	107	106	0	0	0	0	New.World.Monkey
chr6:33915236:33915395:-	LINE	L2	L2	159	159	159	159	159	169	169	158	0	169	0	0	Pig.Cow
chr6:33915660:33915853:-	LTR	ERVL-MaLR	MLT1K	193	193	193	193	193	194	194	192	0	0	0	0	New.World.Monkey
chr6:33915874:33916016:-	LTR	ERVL-MaLR	MLT1K	142	141	142	142	142	0	0	0	0	0	0	0	Apes
chr6:33915988:33916193:+	LTR	ERVL-MaLR	MLT1J	205	203	205	208	208	207	207	206	0	0	0	0	New.World.Monkey
chr6:33916554:33916682:-	LINE	L2	L2b	128	128	128	128	126	128	128	127	0	0	0	0	New.World.Monkey
chr6:33917202:33917330:-	LINE	L2	L2c	128	128	128	133	133	132	132	0	0	0	0	0	Old.World.Monkey
chr6:33918224:33918310:+	LINE	L2	L2c	86	86	86	86	86	86	86	112	0	0	0	0	New.World.Monkey
chr6:33919450:33919781:-	DNA	hAT-Charlie	MER58B	331	331	331	331	326	326	331	332	924	0	0	0	Pig.Cow
chr6:33920233:33920270:-	LINE	L2	L2c	37	37	37	37	37	37	37	37	37	0	0	0	Pig.Cow
chr6:33920767:33920831:+	LINE	L2	L2	64	64	64	64	64	64	64	64	0	0	0	0	New.World.Monkey
chr6:33920831:33920955:-	LINE	L1	L1MA6	124	124	124	124	125	124	124	124	0	0	0	0	New.World.Monkey
chr6:33920953:33921865:+	LINE	L1	L1MA6	912	912	912	917	911	918	919	0	0	0	0	0	Old.World.Monkey
chr6:33921878:33922170:+	SINE	Alu	AluSc	292	292	0	291	291	301	301	0	0	0	0	0	Old.World.Monkey
chr6:33922174:33922515:+	LINE	L2	L2	341	341	341	339	335	341	341	0	0	0	0	0	Old.World.Monkey
chr6:33922622:33923083:+	DNA	hAT-Charlie	Charlie4a	461	461	461	460	0	456	456	459	464	453	0	0	Pig.Cow
chr6:33923212:33923440:+	SINE	MIR	MIRb	228	228	228	228	228	0	0	228	221	222	0	0	Pig.Cow
chr6:33924095:33924224:+	LINE	L2	L2a	129	129	129	129	128	129	129	128	134	127	0	0	Pig.Cow
chr6:33924263:33924325:+	SINE	MIR	MIRb	62	62	62	62	62	62	62	62	0	0	0	0	New.World.Monkey
chr6:33924512:33924586:-	SINE	MIR	MIR3	74	74	74	74	75	94	94	93	93	91	0	0	Pig.Cow
chr6:33924773:33924896:-	SINE	MIR	MIRb	123	123	123	121	123	124	124	124	127	0	0	0	Pig.Cow
chr6:33926352:33926492:+	DNA	hAT-Tip100	MER91A	140	140	140	140	137	140	140	148	0	0	0	0	New.World.Monkey
chr6:33926516:33926564:+	DNA	hAT-Tip100	MER91A	48	48	48	48	48	48	48	46	48	0	83	0	Eutheria
chr6:33928165:33928258:+	SINE	MIR	MIR	93	93	93	93	93	93	93	91	0	0	0	0	New.World.Monkey
chr6:33928566:33928645:+	LTR	ERVL	LTR16C	79	79	79	79	0	79	79	78	0	0	0	0	New.World.Monkey
chr6:33928675:33928753:+	LTR	ERVL	LTR16C	78	78	78	78	79	78	78	79	0	77	0	0	Pig.Cow
chr6:33929130:33929196:+	DNA	hAT-Tip100	MER91A	66	66	66	66	66	67	67	0	0	0	0	0	Old.World.Monkey
chr6:33929239:33929398:-	SINE	MIR	MIR	159	159	159	159	158	165	165	176	0	181	0	0	Pig.Cow
chr6:33929727:33929792:+	LTR	ERVL-MaLR	MLT1L	65	65	65	65	65	64	64	65	0	0	0	0	New.World.Monkey
chr6:33929818:33929935:+	SINE	MIR	MIRc	117	117	117	0	0	0	0	0	0	0	0	0	Great.Apes
chr6:33930942:33931107:+	SINE	MIR	MIR	165	165	165	165	165	165	165	0	0	0	0	0	Old.World.Monkey
chr6:33931107:33931538:-	LTR	ERVL-MaLR	MLT1J2	431	431	430	439	439	439	439	438	0	0	0	0	New.World.Monkey
chr6:33931538:33931632:+	SINE	MIR	MIR	94	94	94	94	94	94	94	0	0	102	0	0	Pig.Cow
chr6:33931627:33931872:-	LINE	L2	L2c	245	245	245	245	245	245	250	244	244	0	0	0	Pig.Cow
chr6:33932146:33932513:+	LTR	ERVL-MaLR	MLT1L	367	367	367	367	369	431	372	368	366	0	0	0	Pig.Cow
chr6:33932515:33932642:+	SINE	MIR	MIR	127	127	127	126	127	127	127	122	130	0	0	0	Pig.Cow
chr6:33932683:33932757:+	LTR	ERVL-MaLR	MLT1L	74	74	74	74	74	73	74	73	0	0	0	0	New.World.Monkey
chr6:33933277:33933576:-	SINE	Alu	AluSx3	299	299	0	299	321	0	0	0	0	0	0	0	Apes
chr6:33933622:33933837:+	SINE	Alu	AluJb	215	216	217	221	219	0	0	214	0	0	0	0	New.World.Monkey
chr6:33933837:33934124:-	SINE	Alu	AluJr4	287	287	287	287	288	0	0	286	0	0	0	0	New.World.Monkey
chr6:33934470:33934660:+	LINE	L2	L2b	190	190	190	190	190	0	0	189	0	0	0	0	New.World.Monkey
chr6:33934660:33935043:+	LTR	ERVL-MaLR	MSTA	383	415	415	383	414	0	0	380	0	0	0	0	New.World.Monkey
chr6:33935043:33935174:+	LINE	L2	L2b	131	131	130	131	130	0	0	130	0	0	0	0	New.World.Monkey
chr6:33935178:33935257:+	LTR	ERVL	LTR16E2	79	79	79	79	79	0	0	0	0	0	0	0	Apes
chr6:33935391:33935493:+	LTR	ERVL	LTR16E2	102	102	102	102	102	0	0	102	0	0	0	0	New.World.Monkey
chr6:33935512:33936111:+	LINE	L2	L2b	599	599	599	598	597	0	0	595	0	0	0	0	New.World.Monkey
chr6:33936135:33936300:+	DNA	hAT	MER53	165	165	165	164	164	0	0	163	351	0	0	0	Pig.Cow
chr6:33936347:33936384:-	DNA	hAT	MER53	37	37	37	37	37	0	0	36	37	0	0	0	Pig.Cow
chr6:33936447:33936837:+	LINE	L1	L1ME1	390	388	389	389	389	0	0	381	0	0	0	0	New.World.Monkey
chr6:33936837:33937145:+	SINE	Alu	AluSq2	308	308	308	306	305	0	0	0	0	0	0	0	Apes
chr6:33937145:33937924:+	LINE	L1	L1ME1	779	779	776	779	778	0	0	0	0	0	0	0	Apes
chr6:33937924:33938234:+	SINE	Alu	AluSx3	310	307	298	314	310	0	0	0	0	0	0	0	Apes
chr6:33938234:33938628:+	LINE	L1	L1ME1	394	394	394	0	397	0	0	0	0	0	0	0	Apes
chr6:33938628:33938924:-	SINE	Alu	AluJb	296	293	298	295	0	0	0	0	0	0	0	0	Great.Apes
chr6:33938924:33940060:+	LINE	L1	L1ME1	1136	1136	1136	1135	0	0	0	0	0	0	0	0	Great.Apes
chr6:33940067:33940654:-	LTR	ERV1	MER51A	587	587	587	0	587	0	591	0	0	0	0	0	Old.World.Monkey
chr6:33940660:33940729:+	LINE	L1	L1ME1	69	69	69	69	69	0	69	0	0	0	0	0	Old.World.Monkey
chr6:33940729:33941039:+	SINE	Alu	AluJr	310	307	305	310	306	0	335	0	0	0	0	0	Old.World.Monkey
chr6:33941039:33941080:+	LINE	L1	L1ME1	41	41	41	41	41	0	41	0	0	0	0	0	Old.World.Monkey
chr6:33941080:33941372:+	SINE	Alu	AluSz	292	293	292	289	294	0	320	0	0	0	0	0	Old.World.Monkey
chr6:33941372:33941966:+	LINE	L1	L1ME1	594	592	585	593	592	590	590	0	0	0	0	0	Old.World.Monkey
chr6:33941964:33942314:+	LINE	L1	L1ME1	350	350	349	350	350	351	350	0	0	0	0	0	Old.World.Monkey
chr6:33942416:33942557:+	LINE	L2	L2b	141	141	141	141	139	180	141	141	0	140	0	0	Pig.Cow
chr6:33942709:33943020:-	SINE	Alu	AluSp	311	311	311	0	308	0	306	0	0	0	0	0	Old.World.Monkey
chr6:33943061:33943362:+	SINE	Alu	AluSx1	301	301	288	291	296	0	297	0	0	0	0	0	Old.World.Monkey
chr6:33944341:33944950:+	LINE	L2	L2a	609	608	608	608	606	0	608	591	0	0	0	0	New.World.Monkey
chr6:33944978:33945208:-	SINE	Alu	AluJo	230	230	230	230	230	235	235	0	0	0	0	0	Old.World.Monkey
chr6:33945208:33945313:+	LINE	L2	L2a	105	105	105	105	105	105	105	0	0	0	0	0	Old.World.Monkey
chr6:33945596:33945816:-	SINE	MIR	MIRc	220	220	232	220	220	218	218	219	214	0	0	0	Pig.Cow
chr6:33945951:33946139:-	SINE	MIR	MIRb	188	188	188	188	188	304	264	194	0	195	0	0	Pig.Cow
chr6:33946630:33946806:+	LINE	L2	L2b	176	176	176	176	187	173	173	175	0	0	0	0	New.World.Monkey
chr6:33946883:33946999:+	LTR	Gypsy	MamGypLTR1d	116	116	116	116	115	118	119	119	0	0	0	0	New.World.Monkey
chr6:33947332:33947791:-	LINE	L2	L2a	459	458	459	463	460	465	468	461	0	0	0	0	New.World.Monkey
chr6:33948533:33948600:-	DNA	hAT-Charlie	Charlie15a	67	67	67	67	67	67	67	67	66	66	68	71	Eutheria
chr6:33949048:33949341:-	SINE	Alu	AluSz	293	294	310	296	0	300	298	293	0	0	0	0	New.World.Monkey
chr6:33949516:33949721:-	LINE	CR1	L3	205	205	205	203	205	205	205	207	207	422	0	0	Pig.Cow
chr6:33949698:33949853:+	SINE	MIR	MIRb	155	155	155	155	155	155	155	156	0	0	0	0	New.World.Monkey
chr6:33950707:33950845:+	SINE	Alu	AluJr4	138	138	137	141	139	139	139	0	0	0	0	0	Old.World.Monkey
chr6:33950959:33951259:+	LTR	ERVL	LTR16E1	300	300	300	300	300	300	300	297	0	0	0	289	Eutheria
chr6:33951261:33951377:-	DNA	hAT-Charlie	MER102c	116	116	116	116	116	116	116	116	0	0	0	0	New.World.Monkey
chr6:33951690:33951823:+	LTR	ERVL-MaLR	MLT1L	133	133	133	133	133	130	131	134	0	0	0	0	New.World.Monkey
chr6:33952711:33952811:+	LTR	ERVL-MaLR	MLT1L	100	100	100	100	100	100	100	0	0	0	0	0	Old.World.Monkey
chr6:33954051:33954685:-	DNA	hAT-Charlie	Charlie1a	634	634	634	634	635	632	632	633	0	0	0	0	New.World.Monkey
chr6:33954686:33955389:-	DNA	hAT-Charlie	Charlie1a	703	703	702	703	701	702	702	980	0	0	0	0	New.World.Monkey
chr6:33955488:33955571:-	SINE	MIR	MIR	83	82	82	82	80	82	82	82	106	0	0	0	Pig.Cow
chr6:33955677:33955763:-	SINE	MIR	MIRc	86	86	86	86	86	86	86	0	85	0	91	0	Eutheria
chr6:33957042:33957159:-	SINE	MIR	MIRc	117	117	117	113	117	117	117	113	114	162	0	0	Pig.Cow
chr6:33957185:33957292:+	SINE	MIR	MIRb	107	107	107	107	107	0	107	105	0	0	0	0	New.World.Monkey
chr6:33957317:33957623:-	SINE	Alu	AluJb	306	306	306	294	306	301	301	0	0	0	0	0	Old.World.Monkey
chr6:33957624:33957686:+	SINE	MIR	MIR	62	62	62	62	62	62	62	62	0	0	0	0	New.World.Monkey
chr6:33958473:33958563:+	LTR	ERVL-MaLR	MLT1J	90	90	90	90	90	90	90	90	87	220	0	0	Pig.Cow
chr6:33958733:33959160:-	LTR	ERVL-MaLR	MLT1J	427	427	427	427	426	425	425	444	0	0	0	0	New.World.Monkey
chr6:33959165:33959262:+	LINE	L1	L1ME2z	97	97	97	97	97	104	104	103	0	0	0	0	New.World.Monkey
chr6:33959262:33959553:+	SINE	Alu	AluSq2	291	291	291	293	310	305	299	0	0	0	0	0	Old.World.Monkey
chr6:33959553:33959935:+	LINE	L1	L1ME2z	382	382	382	382	384	382	383	0	0	0	0	0	Old.World.Monkey
chr6:33960109:33960415:+	SINE	Alu	AluSq2	306	305	309	300	306	617	622	315	0	0	0	0	New.World.Monkey
chr6:33960556:33960612:-	LTR	ERVL-MaLR	MLT1J	56	56	56	56	54	56	56	0	0	0	0	0	Old.World.Monkey
chr6:33960643:33960722:+	LINE	L1	L1ME2z	79	79	79	79	86	78	78	0	0	0	0	0	Old.World.Monkey
chr6:33960979:33961202:-	LINE	L2	L2b	223	223	223	223	226	226	226	0	0	0	0	0	Old.World.Monkey
chr6:33961594:33961768:+	LINE	L2	L2b	174	174	174	175	175	175	175	176	0	0	0	0	New.World.Monkey
chr6:33962139:33962192:+	LTR	ERVL-MaLR	MLT1I	53	53	53	53	53	0	0	53	53	53	0	0	Pig.Cow
chr6:33962298:33962679:-	LINE	L2	L2a	381	381	381	381	381	381	381	379	397	366	0	0	Pig.Cow
chr6:33963162:33963363:+	SINE	MIR	MIR	201	201	203	200	201	201	201	201	208	209	0	0	Pig.Cow
chr6:33963832:33963963:-	SINE	MIR	MIRb	131	131	131	131	131	131	131	131	0	0	0	0	New.World.Monkey
chr6:33964247:33965713:+	LINE	L1	L1ME3	1466	1470	1470	1472	0	1521	1470	0	0	0	0	0	Old.World.Monkey
chr6:33965719:33965878:-	SINE	Alu	AluJo	159	159	159	159	0	153	153	0	0	0	0	0	Old.World.Monkey
chr6:33965883:33966410:-	LTR	ERV1	MER51A	527	527	527	519	0	0	504	541	0	0	0	0	New.World.Monkey
chr6:33966437:33966569:-	SINE	Alu	AluJo	132	132	131	132	132	0	0	132	0	0	0	0	New.World.Monkey
chr6:33966581:33966722:+	LINE	L1	L1ME3	141	141	141	141	141	141	140	140	0	0	0	0	New.World.Monkey
chr6:33966777:33967042:-	SINE	Alu	AluJb	265	275	276	276	275	268	277	273	0	0	0	0	New.World.Monkey
chr6:33967279:33967626:+	LTR	ERV1	LTR37A	347	347	347	347	345	348	348	347	0	0	0	0	New.World.Monkey
chr6:33968805:33969108:+	SINE	Alu	AluJb	303	293	296	303	299	297	296	304	0	0	0	0	New.World.Monkey
chr6:33969111:33969169:-	SINE	MIR	MIR	58	58	58	58	58	58	58	58	0	59	0	0	Pig.Cow
chr6:33969412:33969569:-	SINE	MIR	MIRb	157	157	165	157	157	163	163	0	0	158	0	0	Pig.Cow
chr6:33970410:33970599:-	SINE	MIR	MIRc	189	193	193	193	0	193	193	0	0	0	0	0	Old.World.Monkey
chr6:33971627:33972144:-	LINE	L1	L1MEd	517	516	516	520	519	520	520	559	0	0	0	0	New.World.Monkey
chr6:33972144:33972444:+	SINE	Alu	AluJr4	300	300	300	299	332	312	312	0	0	0	0	0	Old.World.Monkey
chr6:33972444:33973038:-	LINE	L1	L1MEd	594	614	661	597	610	596	596	603	0	0	0	0	New.World.Monkey
chr6:33973038:33973249:+	DNA	hAT-Charlie	MER20	211	211	211	211	211	207	207	212	0	0	0	0	New.World.Monkey
chr6:33973249:33973482:-	LINE	L1	L1MEd	233	233	237	233	237	237	237	236	277	246	0	0	Pig.Cow
chr6:33974465:33974478:-	LINE	L2	L2a	13	13	13	13	0	13	13	13	15	14	0	0	Pig.Cow
chr6:33974508:33974579:-	LINE	L2	L2a	71	71	71	71	0	70	70	71	0	0	0	0	New.World.Monkey
chr6:33974579:33974891:+	SINE	Alu	AluSx	312	312	304	400	0	312	312	304	0	0	0	0	New.World.Monkey
chr6:33974891:33975805:-	LINE	L2	L2a	914	919	918	932	933	935	938	0	0	0	0	0	Old.World.Monkey
chr6:33975837:33976121:+	LINE	L2	L2a	284	284	284	284	284	295	295	284	0	0	0	0	New.World.Monkey
chr6:33976148:33976335:+	LINE	L2	L2a	187	181	187	0	198	198	198	195	0	0	0	0	New.World.Monkey
chr6:33976343:33976406:-	SINE	MIR	MIR	63	63	63	63	63	61	61	63	0	0	0	0	New.World.Monkey
chr6:33976406:33976781:+	LTR	ERVL-MaLR	MLT1I	375	375	374	373	371	374	374	374	0	0	0	0	New.World.Monkey
chr6:33976781:33976818:-	SINE	MIR	MIR	37	37	37	37	36	36	36	0	0	0	0	0	Old.World.Monkey
chr6:33976846:33977004:-	LINE	L2	L2c	158	158	158	158	158	158	158	156	0	0	0	0	New.World.Monkey
chr6:33977049:33977172:-	SINE	Alu	FLAM_A	123	123	123	123	123	123	123	117	0	0	0	0	New.World.Monkey
chr6:33977326:33977419:-	LTR	ERVL-MaLR	MLT1J	93	93	93	93	93	93	93	93	0	0	0	0	New.World.Monkey
chr6:33977454:33977602:-	LTR	ERVL-MaLR	MLT1J	148	148	148	148	148	148	148	148	0	0	0	0	New.World.Monkey
chr6:33977895:33978098:+	LINE	L2	L2c	203	203	220	204	202	204	204	201	0	0	0	0	New.World.Monkey
chr6:33978297:33978526:+	SINE	MIR	MIR	229	229	229	227	229	228	228	223	0	0	0	0	New.World.Monkey
chr6:33978618:33978666:+	LINE	L1	L1MEc	48	48	48	48	48	48	48	48	0	0	0	0	New.World.Monkey
chr6:33978666:33979028:-	LTR	ERVL-MaLR	MLT1A	362	363	363	0	363	414	359	360	0	0	0	0	New.World.Monkey
chr6:33979028:33979710:+	LINE	L1	L1MEc	682	683	678	682	681	670	670	0	0	0	0	0	Old.World.Monkey
chr6:33979710:33980009:+	SINE	Alu	AluSz	299	301	303	300	305	306	306	290	0	0	0	0	New.World.Monkey
chr6:33980009:33980580:+	LINE	L1	L1MEc	571	571	571	556	570	627	613	0	0	0	0	0	Old.World.Monkey
chr6:33980580:33980867:+	SINE	Alu	AluSc	287	288	290	295	298	299	299	312	0	0	0	0	New.World.Monkey
chr6:33980867:33981059:+	LINE	L1	L1MEc	192	192	192	192	192	192	192	203	0	0	0	0	New.World.Monkey
chr6:33981636:33981760:+	SINE	Alu	AluY	124	124	124	124	124	0	122	0	0	0	0	0	Old.World.Monkey
chr6:33981781:33981962:+	SINE	Alu	AluY	181	173	182	177	178	0	0	0	0	0	0	0	Apes
chr6:33981973:33982274:+	SINE	Alu	AluSx1	301	300	303	314	301	307	305	0	0	0	0	0	Old.World.Monkey
chr6:33982285:33982590:-	LTR	ERVL-MaLR	MLT1J2	305	304	304	303	303	301	301	304	0	0	0	0	New.World.Monkey
chr6:33982617:33982804:-	LINE	L2	L2c	187	188	187	187	184	185	185	186	0	0	0	0	New.World.Monkey
chr6:33982882:33983038:-	SINE	MIR	MIR3	156	156	156	156	156	156	156	158	0	0	0	0	New.World.Monkey
chr6:33983266:33983376:+	SINE	MIR	MIR3	110	113	113	109	113	113	113	113	112	116	0	0	Pig.Cow
chr6:33983690:33983827:-	SINE	MIR	MIR3	137	137	137	139	137	139	139	138	148	0	0	0	Pig.Cow
chr6:33984006:33984136:-	LINE	L2	L2a	130	130	153	153	148	148	148	0	0	0	0	0	Old.World.Monkey
chr6:33984136:33985487:-	LTR	ERV1	LTR12C	1351	1327	0	0	0	0	0	0	0	0	0	0	Great.Apes
chr6:33985487:33985592:-	LINE	L2	L2a	105	105	105	105	105	105	105	105	0	0	0	0	New.World.Monkey
chr6:33987223:33987362:+	DNA	hAT-Charlie	MER5B	139	139	139	139	139	139	139	0	148	430	0	0	Pig.Cow
chr6:33987875:33987979:+	LINE	L2	L2c	104	104	104	105	0	104	104	103	0	0	0	0	New.World.Monkey
chr6:33988468:33988517:-	LINE	L2	L2c	49	49	49	49	49	49	49	0	49	0	0	0	Pig.Cow
chr6:33991116:33991216:+	LINE	L1	L1ME5	100	104	100	100	100	100	100	100	0	0	0	0	New.World.Monkey
chr6:33991530:33991618:-	SINE	MIR	MIRc	88	88	88	88	88	88	88	88	88	0	0	0	Pig.Cow
chr6:33991899:33992282:+	LTR	ERVL-MaLR	MLT1J2	383	383	383	383	383	382	383	371	0	0	0	0	New.World.Monkey
chr6:33992391:33992543:+	LINE	CR1	L3	152	152	152	152	152	152	152	150	0	0	0	0	New.World.Monkey
chr6:33992800:33992930:+	SINE	MIR	MIR3	130	130	130	0	130	130	130	130	0	0	0	0	New.World.Monkey
chr6:33993435:33993612:+	SINE	MIR	MIRb	177	177	177	177	177	179	179	177	0	0	0	0	New.World.Monkey
chr6:33996261:33996507:+	SINE	MIR	MIR	246	246	246	246	246	246	246	246	0	241	0	0	Pig.Cow
chr6:33997400:33997471:+	SINE	MIR	MIRb	71	71	71	0	71	71	71	70	71	68	0	0	Pig.Cow
chr6:33998274:33998364:+	SINE	MIR	MIR3	90	90	90	90	90	90	86	90	0	0	0	0	New.World.Monkey
chr6:33998370:33998536:+	DNA	hAT-Tip100	MER45A	166	166	166	166	166	164	164	167	0	0	0	0	New.World.Monkey
chr6:34000380:34000428:+	SINE	MIR	MIR3	48	48	48	48	48	48	48	48	48	48	0	47	Eutheria
chr6:34001224:34001304:+	SINE	MIR	MIRc	80	80	80	80	80	80	80	83	0	97	0	0	Pig.Cow
chr6:34001467:34001502:+	LINE	L2	L2a	35	35	49	0	35	0	0	0	0	0	0	0	Apes
chr6:34001502:34001815:-	SINE	Alu	AluSz	313	313	313	0	324	0	300	0	0	0	0	0	Old.World.Monkey
chr6:34001815:34002406:+	LINE	L2	L2a	591	591	591	0	592	582	582	568	0	0	0	0	New.World.Monkey
chr6:34002410:34002629:-	SINE	MIR	MIRc	219	219	220	0	220	217	221	0	0	364	0	0	Pig.Cow
chr6:34004626:34004727:-	SINE	MIR	MIR3	101	101	101	0	102	97	97	0	0	0	0	0	Old.World.Monkey
chr6:34004733:34004895:+	DNA	hAT-Charlie	MER5A1	162	162	158	0	162	160	160	158	375	0	0	0	Pig.Cow
chr6:34005359:34005668:+	SINE	Alu	AluSc	309	306	306	0	328	327	327	0	0	0	0	0	Old.World.Monkey
chr6:34005926:34006059:+	SINE	MIR	MIR3	133	133	133	132	131	133	133	130	133	0	0	0	Pig.Cow
chr6:34006139:34006259:+	LINE	L2	L2a	120	120	120	122	120	120	120	121	0	125	0	0	Pig.Cow
chr6:34006629:34006762:+	SINE	MIR	MIRb	133	133	133	133	131	137	137	0	135	135	0	0	Pig.Cow
chr6:34007324:34007449:-	SINE	MIR	MIRb	125	125	125	125	0	125	125	122	142	0	0	0	Pig.Cow
chr6:34009029:34009081:-	SINE	MIR	MIRc	52	52	52	0	52	52	52	52	90	66	0	0	Pig.Cow
chr6:34009336:34009456:+	SINE	MIR	MIRb	120	120	120	120	120	120	120	120	0	121	0	0	Pig.Cow
chr6:34009618:34009748:-	SINE	MIR	MIR	130	130	130	143	130	129	129	128	0	0	0	0	New.World.Monkey
chr6:34009748:34010051:+	SINE	Alu	AluSx1	303	303	303	303	303	298	298	0	0	0	0	0	Old.World.Monkey
chr6:34010051:34010131:-	SINE	MIR	MIR	80	80	80	80	80	80	80	80	0	0	0	0	New.World.Monkey
chr6:34010780:34010944:-	SINE	MIR	MIR3	164	164	164	164	164	164	164	163	0	0	0	173	Eutheria
chr6:34013265:34013346:-	SINE	MIR	MIRc	81	81	81	81	0	81	81	81	0	0	0	0	New.World.Monkey
chr6:34014164:34014434:-	LTR	ERVL	LTR16C	270	270	270	0	270	268	267	271	0	0	0	0	New.World.Monkey
chr6:34014763:34014940:+	SINE	MIR	MIRb	177	177	177	177	177	177	177	175	0	0	0	0	New.World.Monkey
chr6:34015526:34015582:-	SINE	MIR	MIR	56	56	56	56	56	55	55	55	0	0	0	0	New.World.Monkey
chr6:34015959:34016081:+	SINE	MIR	MIRb	122	122	122	119	0	122	122	119	0	0	0	0	New.World.Monkey
chr6:34016340:34016379:+	LINE	L2	L2a	39	39	39	39	0	39	39	39	0	0	0	0	New.World.Monkey
chr6:34016379:34016757:+	LTR	ERVL-MaLR	MSTA	378	378	378	377	0	379	379	689	0	0	0	0	New.World.Monkey
chr6:34016757:34018053:+	LINE	L2	L2a	1296	1295	1295	1262	0	1289	1289	0	0	0	0	0	Old.World.Monkey
chr6:34018053:34018434:+	LTR	ERVL-MaLR	MSTB	381	381	381	0	384	620	620	367	0	0	0	0	New.World.Monkey
chr6:34018434:34018502:+	LINE	L2	L2a	68	68	68	68	68	68	68	0	77	0	0	0	Pig.Cow
chr6:34018939:34019140:+	SINE	MIR	MIR	201	201	201	201	201	201	201	204	426	0	0	0	Pig.Cow
chr6:34019615:34019761:-	SINE	MIR	MIRb	146	146	146	146	146	145	146	0	142	143	0	0	Pig.Cow
chr6:34019773:34020156:+	LTR	ERVL	LTR16C	383	383	379	383	375	388	388	389	818	0	0	0	Pig.Cow
chr6:34020542:34020716:+	SINE	MIR	MIR	174	174	174	174	173	0	0	184	0	0	175	183	Eutheria
chr6:34020832:34021055:-	SINE	MIR	MIRb	223	225	224	223	224	0	0	223	0	0	0	0	New.World.Monkey
chr6:34021455:34021619:+	DNA	hAT-Charlie	MER5B	164	164	164	164	164	164	164	164	0	0	0	0	New.World.Monkey
chr6:34021622:34021774:-	DNA	hAT-Charlie	MER5B	152	152	152	152	147	151	151	152	0	0	0	0	New.World.Monkey
chr6:34021786:34021914:-	SINE	MIR	MIRc	128	128	134	128	128	128	128	128	0	131	127	0	Eutheria
chr6:34021934:34022240:-	SINE	Alu	AluSx1	306	297	305	303	302	312	321	301	0	0	0	0	New.World.Monkey
chr6:34022596:34022676:-	DNA	hAT-Blackjack	MER94	80	80	80	80	0	80	80	76	0	78	0	0	Pig.Cow
chr6:34022781:34022950:+	SINE	MIR	MIRb	169	169	169	169	0	169	169	170	0	0	0	0	New.World.Monkey
chr6:34023482:34023675:+	SINE	MIR	MIRb	193	193	193	193	193	193	193	193	190	0	0	0	Pig.Cow
chr6:34023646:34023949:+	LINE	L2	L2a	303	303	303	660	303	301	301	0	0	0	0	0	Old.World.Monkey
chr6:34024589:34024771:-	DNA	hAT-Charlie	Charlie26a	182	182	182	182	182	182	182	178	187	180	0	0	Pig.Cow
chr6:34025244:34025455:-	DNA	hAT-Charlie	MER20	211	211	211	212	210	212	211	207	0	202	0	0	Pig.Cow
chr6:34025484:34025684:+	SINE	MIR	MIRb	200	200	200	200	200	200	200	0	0	220	0	0	Pig.Cow
chr6:34026073:34026186:+	SINE	MIR	MIR3	113	113	113	113	113	113	113	113	0	111	0	0	Pig.Cow
chr6:34027638:34027780:-	SINE	MIR	MIR	142	142	142	142	142	144	144	0	149	142	0	0	Pig.Cow
chr6:34027915:34028011:+	LINE	L2	L2	96	96	96	96	99	99	99	97	0	0	0	0	New.World.Monkey
chr6:34029174:34029412:-	SINE	MIR	MIR	238	238	238	242	0	238	238	238	0	0	0	0	New.World.Monkey
chr6:34029953:34030055:+	SINE	MIR	MIRc	102	102	102	102	102	102	102	102	0	107	0	0	Pig.Cow
chr6:34030055:34030302:+	SINE	MIR	MIR	247	247	247	242	242	247	247	247	254	0	0	0	Pig.Cow
chr6:34030677:34030751:-	SINE	MIR	MIR3	74	74	74	74	74	0	0	73	74	0	0	0	Pig.Cow
chr6:34031142:34031214:-	LINE	L2	L2c	72	72	72	72	72	72	72	72	91	0	0	0	Pig.Cow
chr6:34032007:34032236:-	SINE	MIR	MIR	229	229	229	229	225	229	229	229	0	0	0	0	New.World.Monkey
chr6:34032555:34032737:-	SINE	MIR	MIRb	182	182	182	182	182	179	179	180	0	0	0	0	New.World.Monkey
chr6:34033144:34033203:+	LINE	L1	L1MC4	59	59	59	59	59	59	59	61	59	0	0	0	Pig.Cow
chr6:34033520:34033642:-	SINE	MIR	MIR3	122	122	122	122	122	122	122	0	0	0	0	0	Old.World.Monkey
chr6:34033875:34034290:+	LINE	L1	L1ME3C	415	413	415	417	419	416	417	0	0	0	0	0	Old.World.Monkey
chr6:34034290:34034409:+	LINE	L2	L2a	119	119	119	118	119	118	118	0	0	120	0	0	Pig.Cow
chr6:34035407:34035516:-	LINE	L2	L2c	109	0	109	109	0	109	109	0	0	0	0	0	Old.World.Monkey
chr6:34035756:34035880:-	LINE	L2	L2a	124	0	124	124	0	124	124	0	0	0	0	0	Old.World.Monkey
chr6:34035985:34036045:-	SINE	MIR	MIRb	60	60	60	60	0	60	60	0	0	0	0	0	Old.World.Monkey
chr6:34037577:34037680:+	LINE	L2	L2b	103	0	103	101	0	103	103	103	0	0	0	0	New.World.Monkey
chr6:34041943:34042122:+	SINE	MIR	MIRc	179	179	179	179	0	179	179	179	180	0	0	0	Pig.Cow
chr6:34043084:34043279:+	LINE	L2	L2c	195	0	0	195	194	195	195	0	0	0	0	0	Old.World.Monkey
chr6:34043365:34043557:+	SINE	MIR	MIR	192	0	0	192	186	192	192	189	0	0	0	0	New.World.Monkey
chr6:34043547:34043629:+	LINE	L2	L2c	82	0	0	83	82	82	82	78	0	78	79	0	Eutheria
chr6:34045396:34045778:+	LINE	L2	L2c	382	382	381	372	382	382	382	378	0	0	0	0	New.World.Monkey
chr6:34045780:34045938:-	LINE	L2	L2a	158	158	158	158	158	162	162	156	0	0	0	0	New.World.Monkey
chr6:34046091:34046219:-	SINE	MIR	MIRb	128	128	128	123	128	127	127	124	0	0	0	0	New.World.Monkey
chr6:34046301:34046383:+	SINE	MIR	MIRc	82	82	82	82	82	80	80	81	0	0	0	79	Eutheria
chr6:34046820:34046937:-	SINE	MIR	MIRb	117	117	117	117	117	117	117	116	0	0	0	0	New.World.Monkey
chr6:34047527:34048307:+	LINE	L2	L2a	780	780	779	0	779	780	780	776	0	0	0	0	New.World.Monkey
chr6:34048914:34049045:+	SINE	MIR	MIRb	131	131	131	131	131	131	140	131	0	0	0	0	New.World.Monkey
chr6:34049337:34049459:-	SINE	MIR	MIR3	122	122	122	122	156	126	126	124	0	0	0	0	New.World.Monkey
chr6:34050240:34050422:-	SINE	MIR	MIR3	182	182	182	0	183	182	182	181	0	0	0	0	New.World.Monkey
chr6:34050462:34050706:-	SINE	MIR	MIR	244	244	244	244	247	244	244	242	0	0	0	0	New.World.Monkey
chr6:34052715:34052777:-	LINE	L2	L2b	62	62	62	62	62	63	63	62	0	66	0	0	Pig.Cow
chr6:34053413:34053853:-	LINE	L2	L2a	440	0	440	440	0	440	440	0	0	444	0	0	Pig.Cow
chr6:34054429:34054616:+	SINE	MIR	MIR	187	188	188	189	0	0	0	0	0	0	0	0	Great.Apes
chr6:34054616:34054913:+	SINE	Alu	AluJb	297	297	301	298	0	302	303	0	0	0	0	0	Old.World.Monkey
chr6:34054913:34055212:+	SINE	Alu	AluSx	299	295	0	299	0	295	297	0	0	0	0	0	Old.World.Monkey
chr6:34055908:34056198:-	SINE	Alu	AluSg	290	0	292	290	302	303	303	0	0	0	0	0	Old.World.Monkey
chr6:34056223:34056343:-	SINE	MIR	MIRb	120	0	120	119	120	120	120	0	0	0	0	0	Old.World.Monkey
chr6:34056379:34056567:+	SINE	MIR	MIRc	188	0	188	188	187	188	188	188	0	0	0	0	New.World.Monkey
chr6:34056754:34056868:+	SINE	MIR	MIRb	114	114	113	114	115	114	114	114	113	0	0	0	Pig.Cow
chr6:34057729:34057898:+	SINE	MIR	MIR	169	169	169	169	169	167	167	165	0	0	0	0	New.World.Monkey
chr6:34061160:34061283:-	LINE	L2	L2c	123	123	123	123	123	123	123	0	0	0	0	0	Old.World.Monkey
chr6:34061697:34061934:+	LINE	L1	L1MC4a	237	237	237	237	228	237	237	540	0	0	0	0	New.World.Monkey
chr6:34062237:34062353:+	LINE	L1	L1MC5	116	116	116	116	116	116	116	117	123	0	0	0	Pig.Cow
chr6:34063157:34063387:+	SINE	MIR	MIR	230	230	230	231	231	231	231	230	0	0	0	0	New.World.Monkey
chr6:34063877:34063945:-	LINE	L2	L2a	68	68	68	68	68	68	68	68	69	0	0	0	Pig.Cow
chr6:34064029:34064171:+	LINE	L2	L2b	142	141	146	146	146	146	146	147	145	0	0	0	Pig.Cow
chr6:34064791:34065155:-	LINE	L2	L2a	364	359	364	364	366	377	0	0	0	0	0	0	Old.World.Monkey
chr6:34065754:34065989:+	SINE	MIR	MIR	235	235	235	235	234	227	227	235	0	0	0	0	New.World.Monkey
chr6:34065995:34066123:-	SINE	MIR	MIRc	128	128	128	129	128	129	129	0	129	124	0	0	Pig.Cow
chr6:34066781:34066863:-	LINE	L2	L2a	82	82	82	80	82	82	82	81	0	0	0	0	New.World.Monkey
chr6:34068337:34068471:-	LINE	L2	L2c	134	134	134	134	134	133	133	133	0	0	155	158	Eutheria
chr6:34068679:34068808:+	LTR	ERVL-MaLR	MLT1I	129	129	129	129	439	129	129	129	137	124	0	0	Pig.Cow
chr6:34068971:34069200:-	SINE	MIR	MIR	229	229	229	229	229	223	223	229	0	232	0	0	Pig.Cow
chr6:34070101:34070538:+	LINE	L2	L2a	437	437	439	436	0	437	437	0	835	0	0	0	Pig.Cow
chr6:34070546:34070672:-	SINE	MIR	MIRc	126	0	126	126	126	126	126	125	121	0	0	0	Pig.Cow
chr6:34071530:34071588:+	SINE	MIR	MIRc	58	58	58	58	0	58	58	58	58	0	0	0	Pig.Cow
chr6:34071746:34071890:-	SINE	MIR	MIRb	144	144	144	144	0	144	144	143	147	0	0	0	Pig.Cow
chr6:34072169:34072385:-	SINE	MIR	MIR	216	216	216	216	0	209	209	0	427	0	0	0	Pig.Cow
chr6:34072515:34072589:+	SINE	MIR	MIR3	74	74	74	74	0	74	74	74	0	0	0	92	Eutheria
chr6:34073195:34073909:+	LINE	L2	L2a	714	0	714	712	714	917	706	749	0	0	0	0	New.World.Monkey
chr6:34073909:34074220:+	SINE	Alu	AluSx1	311	308	309	0	308	307	639	0	0	0	0	0	Old.World.Monkey
chr6:34074220:34074423:+	LINE	L2	L2a	203	204	204	0	204	206	208	0	0	0	0	0	Old.World.Monkey
chr6:34074422:34074572:+	LINE	L2	L2a	150	150	150	0	146	150	150	144	0	0	0	0	New.World.Monkey
chr6:34075110:34075498:-	LINE	L2	L2b	388	388	388	387	0	387	387	0	0	0	0	0	Old.World.Monkey
chr6:34075556:34075630:-	LINE	L2	L2b	74	74	74	74	74	74	74	75	0	73	0	0	Pig.Cow
chr6:34075976:34076038:+	SINE	MIR	MIR3	62	0	62	62	62	62	62	62	72	0	0	0	Pig.Cow
chr6:34076059:34076287:-	SINE	MIR	MIR	228	227	228	228	228	228	228	228	0	0	0	0	New.World.Monkey
chr6:34076482:34076543:-	LINE	L2	L2c	61	60	61	60	61	61	61	76	0	74	0	81	Eutheria
chr6:34076723:34076832:-	SINE	MIR	MIRb	109	109	109	109	109	109	109	109	0	0	0	0	New.World.Monkey
chr6:34077453:34077662:-	LINE	CR1	L3	209	209	209	202	209	209	209	209	0	0	0	0	New.World.Monkey
chr6:34077827:34078106:+	SINE	Alu	AluJo	279	279	280	280	270	269	270	0	0	0	0	0	Old.World.Monkey
chr6:34078163:34078457:+	LINE	L2	L2a	294	294	294	294	293	303	303	300	311	0	0	0	Pig.Cow
chr6:34080602:34080733:-	LINE	CR1	X7B_LINE	131	131	131	131	131	131	131	156	0	0	0	0	New.World.Monkey
chr6:34080930:34081212:-	SINE	Alu	AluJr	282	282	282	282	283	285	285	282	0	0	0	0	New.World.Monkey
chr6:34081539:34082122:+	LINE	L2	L2a	583	583	583	594	574	583	583	0	0	0	0	0	Old.World.Monkey
chr6:34082153:34082299:+	LINE	L2	L2a	146	146	146	146	0	146	146	141	153	405	0	0	Pig.Cow
chr6:34082504:34082714:+	LINE	L2	L2a	210	210	211	210	210	209	209	211	213	212	0	0	Pig.Cow
chr6:34083494:34083618:+	SINE	MIR	MIR3	124	124	124	124	124	124	124	127	124	0	0	139	Eutheria
chr6:34084031:34084149:+	SINE	MIR	MIRb	118	118	118	118	118	117	117	118	119	117	0	0	Pig.Cow
chr6:34084150:34084256:-	LINE	L2	L2a	106	106	106	106	106	106	106	106	104	105	0	0	Pig.Cow
chr6:34084353:34084945:+	LINE	L1	L1ME3	592	0	591	591	592	566	566	594	633	875	0	0	Pig.Cow
chr6:34085732:34086001:+	LINE	L1	L1ME4a	269	269	269	269	269	273	273	267	0	0	0	0	New.World.Monkey
chr6:34086175:34086387:+	SINE	MIR	MIRc	212	206	212	211	212	207	207	211	0	0	0	0	New.World.Monkey
chr6:34086890:34087189:+	SINE	Alu	AluSx1	299	299	307	288	418	0	0	291	0	0	0	0	New.World.Monkey
chr6:34087325:34087500:+	LINE	L1	L1MC	175	175	175	175	175	175	175	175	0	0	0	0	New.World.Monkey
chr6:34088510:34088670:-	SINE	Alu	AluSc8	160	160	160	160	160	2175	2111	0	0	0	0	0	Old.World.Monkey
chr6:34089596:34089647:-	SINE	MIR	MIRb	51	51	51	51	51	51	51	51	0	118	66	0	Eutheria
chr6:34090842:34090919:-	SINE	MIR	MIR	77	77	77	77	77	77	77	77	77	0	0	0	Pig.Cow
chr6:34091208:34091333:-	SINE	MIR	MIRb	125	125	125	125	125	125	125	121	126	0	0	0	Pig.Cow
chr6:34091404:34091605:-	SINE	MIR	MIR	201	201	201	201	201	202	202	195	200	0	0	0	Pig.Cow
chr6:34091814:34091889:-	SINE	MIR	MIRc	75	74	75	75	75	75	75	75	99	0	0	0	Pig.Cow
chr6:34091998:34092291:+	LINE	L2	L2a	293	292	293	298	298	297	297	301	507	440	0	0	Pig.Cow
chr6:34092333:34092479:+	DNA	hAT-Charlie	MER5B	146	146	146	146	146	140	140	151	154	0	0	0	Pig.Cow
chr6:34092756:34093013:-	SINE	Alu	AluY	257	257	257	271	258	0	0	0	0	0	0	0	Apes
chr6:34093795:34093893:-	SINE	MIR	MIRb	98	0	98	98	98	98	98	98	0	0	0	0	New.World.Monkey
chr6:34093915:34094148:+	SINE	MIR	MIR	233	0	230	233	233	233	233	0	242	0	0	0	Pig.Cow
chr6:34094649:34094914:-	DNA	hAT-Charlie	MER58B	265	265	265	265	260	266	266	253	0	0	0	0	New.World.Monkey
chr6:34094992:34095590:-	LINE	L2	L2b	598	598	598	603	603	600	600	600	0	0	0	0	New.World.Monkey
chr6:34096079:34096142:-	SINE	MIR	MIR	63	63	63	62	63	61	63	63	67	63	0	0	Pig.Cow
chr6:34096143:34096453:-	SINE	Alu	AluSq2	310	295	300	300	300	295	0	0	0	0	0	0	Old.World.Monkey
chr6:34096453:34096620:-	SINE	MIR	MIR	167	167	167	167	167	167	167	167	0	0	0	0	New.World.Monkey
chr6:34096628:34096711:+	SINE	MIR	MIR3	83	83	82	83	83	82	82	83	86	86	0	0	Pig.Cow
chr6:34096797:34097086:-	SINE	Alu	AluSx	289	290	0	295	285	288	375	277	0	0	0	0	New.World.Monkey
chr6:34097156:34097232:-	SINE	MIR	MIRb	76	76	76	76	76	0	0	76	78	0	0	0	Pig.Cow
chr6:34098440:34098532:-	SINE	MIR	MIRb	92	92	92	92	92	91	91	89	0	0	0	0	New.World.Monkey
chr6:34099115:34099230:-	DNA	hAT-Charlie	Charlie16a	115	115	115	115	113	115	115	119	0	0	0	0	New.World.Monkey
chr6:34101945:34102066:-	SINE	MIR	MIRc	121	121	121	121	121	121	121	121	129	0	0	0	Pig.Cow
chr6:34102839:34102897:+	SINE	MIR	MIR3	58	58	58	58	58	58	58	57	0	59	0	57	Eutheria
chr6:34103129:34103293:-	SINE	MIR	MIRb	164	164	164	164	164	164	164	164	0	0	0	0	New.World.Monkey
chr6:34103709:34103828:+	DNA	hAT-Charlie	MER20B	119	119	119	119	119	119	119	119	0	0	0	0	New.World.Monkey
chr6:34103878:34104037:-	SINE	MIR	MIR	159	159	159	159	159	159	159	157	0	155	0	0	Pig.Cow
chr6:34104070:34104127:+	SINE	MIR	MIR3	57	57	57	523	57	57	57	57	61	57	0	0	Pig.Cow
chr6:34105359:34105672:-	SINE	Alu	AluJb	313	318	314	323	312	328	324	307	0	0	0	0	New.World.Monkey
chr6:34106521:34106596:+	LINE	L2	L2b	75	75	75	75	75	75	75	74	77	0	0	0	Pig.Cow
chr6:34107182:34107474:+	LINE	L2	L2b	292	292	292	292	288	293	293	0	0	298	0	0	Pig.Cow
chr6:34107646:34108209:-	LINE	L2	L2a	563	563	563	563	563	565	565	558	0	0	0	0	New.World.Monkey
chr6:34113997:34114059:-	SINE	MIR	MIR3	62	62	62	62	0	62	62	62	0	0	60	61	Eutheria
chr6:34114720:34114861:+	LINE	L2	L2b	141	141	141	141	141	141	141	237	139	139	0	0	Pig.Cow
chr6:34114985:34115082:-	LINE	L2	L2c	97	97	97	97	96	99	97	0	97	0	0	0	Pig.Cow
chr6:34115217:34115352:+	SINE	MIR	MIR	135	135	135	134	134	129	129	0	0	0	0	0	Old.World.Monkey
chr6:34115371:34115549:+	DNA	hAT-Tip100	MER91A	178	178	178	178	176	178	178	0	0	0	0	0	Old.World.Monkey
chr6:34116418:34116576:+	SINE	MIR	MIR3	158	158	158	157	157	158	158	158	0	0	0	0	New.World.Monkey
chr6:34116791:34116912:-	LINE	CR1	Plat_L3	121	121	121	121	121	121	121	121	0	154	0	0	Pig.Cow
chr6:34117594:34117892:+	DNA	TcMar-Tigger	MER46C	298	299	299	299	0	299	299	299	0	0	0	0	New.World.Monkey
chr6:34120739:34120827:-	SINE	MIR	MIRc	88	88	88	88	0	88	88	87	0	0	0	0	New.World.Monkey
chr6:34121380:34121719:+	SINE	Alu	AluSx	339	346	0	0	0	0	0	0	0	0	0	0	Great.Apes
chr6:34121925:34122018:+	SINE	MIR	MIRb	93	93	93	92	93	93	93	92	0	98	0	0	Pig.Cow
chr6:34123211:34123304:+	DNA	hAT-Charlie	MER5B	93	93	93	93	91	93	93	93	0	0	0	0	New.World.Monkey
chr6:34123304:34123424:-	SINE	Alu	FLAM_C	120	120	120	120	120	135	131	114	0	0	0	0	New.World.Monkey
chr6:34123424:34123497:+	DNA	hAT-Charlie	MER5B	73	73	73	73	73	73	73	73	0	0	0	0	New.World.Monkey
chr6:34123873:34124197:+	SINE	Alu	AluSx	324	312	0	314	313	336	327	0	0	0	0	0	Old.World.Monkey
chr6:34124395:34124486:-	SINE	MIR	MIR3	91	91	91	91	91	91	91	0	0	0	0	0	Old.World.Monkey
chr6:34124531:34124798:+	LINE	L1	L1ME3A	267	0	0	0	0	0	0	0	0	0	0	0	Human
chr6:34124829:34125135:+	SINE	Alu	AluJo	306	308	307	307	307	308	307	300	0	0	0	0	New.World.Monkey
chr6:34125435:34126045:+	LINE	L1	L1MC4	610	610	610	665	610	603	603	0	0	0	0	0	Old.World.Monkey
chr6:34126045:34126327:+	SINE	Alu	AluJb	282	280	282	0	281	273	273	0	0	0	0	0	Old.World.Monkey
chr6:34126327:34126738:+	LINE	L1	L1MC4	411	411	412	412	409	409	409	0	0	0	0	0	Old.World.Monkey
chr6:34126746:34126942:+	SINE	Alu	AluJb	196	196	0	198	203	193	193	0	0	0	0	0	Old.World.Monkey
chr6:34126956:34127012:+	LINE	L1	L1MC4	56	56	0	56	56	56	56	0	0	0	0	0	Old.World.Monkey
chr6:34127012:34127328:+	SINE	Alu	AluSx	316	321	0	316	311	315	315	0	0	0	0	0	Old.World.Monkey
chr6:34127328:34127464:+	LINE	L1	L1MC4	136	136	0	133	136	135	135	0	0	0	0	0	Old.World.Monkey
chr6:34127464:34127757:+	SINE	Alu	AluJr	293	294	0	297	303	296	296	0	0	0	0	0	Old.World.Monkey
chr6:34127757:34128017:+	LINE	L1	L1MC4	260	259	0	0	0	273	273	0	0	0	0	0	Old.World.Monkey
chr6:34128024:34128174:+	LINE	L1	L1MC4	150	150	0	0	148	0	0	0	0	0	0	0	Apes
chr6:34128174:34128471:-	SINE	Alu	AluY	297	297	0	0	309	0	0	0	0	0	0	0	Apes
chr6:34128471:34128523:+	LINE	L1	L1MC4	52	52	52	0	52	52	52	0	0	0	0	0	Old.World.Monkey
chr6:34128645:34128743:-	SINE	Alu	FLAM_A	98	98	97	0	97	97	97	0	0	0	0	0	Old.World.Monkey
chr6:34128782:34129075:+	SINE	Alu	AluSx1	293	294	293	0	291	298	298	288	0	0	0	0	New.World.Monkey
chr6:34129075:34129254:+	SINE	Alu	AluSx	179	178	178	190	173	0	0	173	0	0	0	0	New.World.Monkey
chr6:34129952:34130091:-	LINE	L2	L2	139	139	139	139	139	438	438	137	0	0	0	0	New.World.Monkey
chr6:34130551:34130729:-	SINE	Alu	AluSx	178	193	0	0	187	0	0	0	0	0	0	0	Apes
chr6:34130729:34131031:-	SINE	Alu	AluSg7	302	302	297	0	295	0	0	0	0	0	0	0	Apes
chr6:34131031:34131177:-	SINE	Alu	AluSx	146	146	146	0	146	139	139	0	0	0	0	0	Old.World.Monkey
chr6:34131205:34131396:+	SINE	MIR	MIRc	191	191	191	0	191	190	190	184	0	0	0	0	New.World.Monkey
chr6:34131835:34132151:-	SINE	Alu	AluSx3	316	327	0	0	0	0	0	0	0	0	0	0	Great.Apes
chr6:34132177:34132376:-	LINE	L1	L1MA2	199	199	0	0	0	0	0	0	0	0	0	0	Great.Apes
chr6:34132376:34132672:+	SINE	Alu	AluSz6	296	296	0	0	0	0	0	0	0	0	0	0	Great.Apes
chr6:34132672:34135254:-	LINE	L1	L1MA2	2582	2573	2579	0	0	0	0	0	0	0	0	0	Great.Apes
chr6:34135254:34135417:+	LTR	ERVL-MaLR	MSTA	163	163	163	0	0	0	0	0	0	0	0	0	Great.Apes
chr6:34135417:34135712:+	SINE	Alu	AluSp	295	296	295	0	0	0	0	0	0	0	0	0	Great.Apes
chr6:34135712:34135990:+	LTR	ERVL-MaLR	MSTA	278	278	278	0	0	0	0	0	0	0	0	0	Great.Apes
chr6:34135990:34136751:-	LINE	L1	L1MA2	761	761	761	0	0	0	0	0	0	0	0	0	Great.Apes
chr6:34136752:34137056:-	SINE	Alu	AluSz	304	304	375	0	0	0	0	0	0	0	0	0	Great.Apes
chr6:34137058:34137223:-	SINE	Alu	AluSx	165	165	165	0	0	0	0	0	0	0	0	0	Great.Apes
chr6:34137229:34137514:-	SINE	Alu	AluSx	285	289	286	0	0	0	0	0	0	0	0	0	Great.Apes
chr6:34137514:34137646:-	SINE	Alu	AluSx	132	131	132	0	0	0	0	0	0	0	0	0	Great.Apes
chr6:34137658:34138234:-	LINE	L1	L1MA2	576	577	581	576	569	586	585	0	0	0	0	0	Old.World.Monkey
chr6:34138277:34138530:+	LINE	L1	L1M5	253	253	254	254	242	0	0	0	0	0	0	0	Apes
chr6:34138566:34138614:+	LINE	L1	L1M5	48	48	48	48	47	0	0	0	0	0	0	0	Apes
chr6:34138627:34138941:+	SINE	Alu	AluSx	314	316	0	0	314	0	0	0	0	0	0	0	Apes
chr6:34139056:34139868:-	LINE	L1	L1M1	812	810	810	0	0	0	814	0	0	0	0	0	Old.World.Monkey
chr6:34139868:34140176:-	SINE	Alu	AluSx	308	308	309	0	0	0	309	0	0	0	0	0	Old.World.Monkey
chr6:34140176:34140209:-	LINE	L1	L1M1	33	33	33	0	0	0	33	0	0	0	0	0	Old.World.Monkey
chr6:34140209:34140508:+	SINE	Alu	AluSp	299	301	297	0	0	0	313	0	0	0	0	0	Old.World.Monkey
chr6:34140508:34141124:-	LINE	L1	L1M1	616	616	616	0	0	0	0	0	0	0	0	0	Great.Apes
chr6:34141174:34141631:-	LINE	L1	L1M1	457	457	457	457	0	0	457	0	0	0	0	0	Old.World.Monkey
chr6:34141631:34142133:+	DNA	PiggyBac	MER75	502	500	500	515	0	0	514	0	0	0	0	0	Old.World.Monkey
chr6:34142133:34143403:-	LINE	L1	L1M1	1270	1268	1255	1281	0	1282	1266	0	0	0	0	0	Old.World.Monkey
chr6:34143464:34143615:-	SINE	MIR	MIRb	151	151	151	152	151	151	151	0	0	0	0	0	Old.World.Monkey
chr6:34143633:34143964:+	SINE	Alu	AluSx1	331	326	0	0	0	0	0	0	0	0	0	0	Great.Apes
chr6:34144797:34145035:-	LTR	ERV1	LTR78B	238	238	239	239	297	253	253	0	0	0	0	0	Old.World.Monkey
chr6:34145124:34145551:-	LTR	ERV1	LTR78B	427	427	427	423	427	427	427	0	0	0	0	0	Old.World.Monkey
chr6:34145749:34146044:+	SINE	Alu	AluSz	295	295	296	296	296	291	291	0	0	0	0	0	Old.World.Monkey
chr6:34146103:34147496:-	LTR	ERV1	MER52A	1393	1393	1393	1391	1392	1383	1383	0	0	0	0	0	Old.World.Monkey
chr6:34147497:34147539:-	SINE	MIR	MIR	42	42	42	42	42	42	42	0	0	0	0	0	Old.World.Monkey
chr6:34147539:34147795:+	SINE	Alu	AluSx1	256	254	254	255	254	256	256	0	0	0	0	0	Old.World.Monkey
chr6:34147795:34147878:-	SINE	MIR	MIR	83	83	83	83	83	82	82	0	0	0	0	0	Old.World.Monkey
chr6:34148164:34148264:-	SINE	MIR	MIRb	100	100	100	100	100	99	99	0	0	0	0	0	Old.World.Monkey
chr6:34148338:34148476:+	SINE	Alu	FLAM_C	138	138	138	138	135	138	138	0	0	0	0	0	Old.World.Monkey
chr6:34148480:34148764:+	SINE	Alu	AluSx	284	284	284	283	284	278	278	0	0	0	0	0	Old.World.Monkey
chr6:34148820:34149116:+	SINE	Alu	AluSx	296	296	296	471	0	0	306	0	0	0	0	0	Old.World.Monkey
chr6:34149126:34149425:+	SINE	Alu	AluY	299	300	299	299	0	0	475	0	0	0	0	0	Old.World.Monkey
chr6:34149436:34149723:+	SINE	Alu	AluSx1	287	292	291	289	292	296	296	0	0	0	0	0	Old.World.Monkey
chr6:34149739:34149840:-	LINE	L2	L2c	101	101	101	0	100	101	101	0	0	0	0	0	Old.World.Monkey
chr6:34150158:34150446:+	SINE	Alu	AluJb	288	288	288	288	288	0	288	0	0	0	0	0	Old.World.Monkey
chr6:34150631:34150836:-	LTR	ERVL-MaLR	MLT1K	205	205	205	205	205	205	205	0	0	0	0	0	Old.World.Monkey
chr6:34151119:34151714:+	LINE	L1	L1ME3C	595	601	601	599	597	0	0	602	0	0	0	0	New.World.Monkey
chr6:34151714:34151852:+	SINE	Alu	AluSx	138	138	138	137	137	0	0	0	0	0	0	0	Apes
chr6:34151852:34152147:+	SINE	Alu	AluSx	295	292	0	295	294	0	0	0	0	0	0	0	Apes
chr6:34152184:34152361:+	SINE	Alu	AluSx	177	0	0	0	191	0	0	0	0	0	0	0	Apes
chr6:34152361:34152430:+	LINE	L1	L1ME3C	69	69	0	69	69	0	0	0	0	0	0	0	Apes
chr6:34152537:34152838:+	SINE	Alu	AluSz6	301	301	0	301	301	0	0	0	0	0	0	0	Apes
chr6:34152869:34152956:+	LINE	L1	L1ME3C	87	87	0	87	87	0	0	0	0	0	0	0	Apes
chr6:34152947:34153448:+	LINE	L1	L1ME3B	501	493	0	493	492	0	0	0	0	0	0	0	Apes
chr6:34153448:34153850:+	SINE	Alu	AluSx	402	409	0	393	423	0	0	0	0	0	0	0	Apes
chr6:34153853:34154008:+	SINE	Alu	AluSx	155	155	0	155	155	0	0	0	0	0	0	0	Apes
chr6:34154010:34154316:+	SINE	Alu	AluY	306	306	0	310	306	0	0	0	0	0	0	0	Apes
chr6:34154316:34154397:+	LINE	L1	L1ME3B	81	81	0	81	81	0	0	0	0	0	0	0	Apes
chr6:34154397:34154690:+	SINE	Alu	AluJb	293	303	0	294	0	0	0	0	0	0	0	0	Great.Apes
chr6:34154690:34154768:+	LINE	L1	L1ME3B	78	76	0	78	0	0	0	0	0	0	0	0	Great.Apes
chr6:34154779:34155090:-	SINE	Alu	AluY	311	313	0	0	0	0	0	0	0	0	0	0	Great.Apes
chr6:34155141:34155442:+	SINE	Alu	AluSc8	301	301	0	0	0	0	0	0	0	0	0	0	Great.Apes
chr6:34155452:34155802:+	LINE	L1	L1ME3C	350	0	0	350	0	350	0	0	0	0	0	0	Old.World.Monkey
chr6:34155809:34155930:+	LINE	L1	L1ME3C	121	0	0	121	0	122	0	0	0	0	0	0	Old.World.Monkey
chr6:34155930:34156230:-	SINE	Alu	AluSz	300	0	0	299	0	301	288	0	0	0	0	0	Old.World.Monkey
chr6:34156230:34156275:+	LINE	L1	L1ME3C	45	0	0	45	0	45	46	0	0	0	0	0	Old.World.Monkey
chr6:34156306:34156581:-	SINE	Alu	AluJb	275	0	0	270	0	277	277	0	0	0	0	0	Old.World.Monkey
chr6:34156581:34156608:+	LINE	L1	L1ME3C	27	0	0	27	0	27	27	0	0	0	0	0	Old.World.Monkey
chr6:34156589:34156872:+	LINE	L1	L1ME3C	283	0	0	280	0	279	283	0	0	0	0	0	Old.World.Monkey
chr6:34156872:34157171:+	SINE	Alu	AluY	299	0	0	293	0	296	296	0	0	0	0	0	Old.World.Monkey
chr6:34157202:34157369:+	LINE	L1	L1MC5	167	167	167	287	0	477	474	165	0	0	0	0	New.World.Monkey
chr6:34157378:34157496:+	SINE	Alu	FLAM_C	118	118	118	118	0	0	0	116	0	0	0	0	New.World.Monkey
chr6:34159029:34159192:+	SINE	Alu	AluJo	163	163	163	163	0	163	0	0	0	0	0	0	Old.World.Monkey
chr6:34159192:34159465:+	SINE	Alu	AluSx1	273	273	274	272	0	0	0	294	0	0	0	0	New.World.Monkey
chr6:34159467:34159790:+	SINE	Alu	AluSc8	323	323	323	323	0	0	0	0	0	0	0	0	Great.Apes
chr6:34159799:34159930:+	SINE	Alu	AluSx	131	131	131	131	0	0	131	0	0	0	0	0	Old.World.Monkey
chr6:34159930:34160230:+	SINE	Alu	AluSp	300	301	296	297	0	0	298	0	0	0	0	0	Old.World.Monkey
chr6:34160301:34160933:+	LINE	L1	L1ME3C	632	627	632	626	0	0	632	0	0	0	0	0	Old.World.Monkey
chr6:34160933:34161239:+	SINE	Alu	AluSg	306	308	307	306	0	0	313	0	0	0	0	0	Old.World.Monkey
chr6:34161239:34161291:+	LINE	L1	L1ME3C	52	52	52	52	52	0	52	0	0	0	0	0	Old.World.Monkey
chr6:34161291:34161588:+	SINE	Alu	AluSg	297	297	307	303	299	0	299	335	0	0	0	0	New.World.Monkey
chr6:34161588:34161660:+	LINE	L1	L1ME3C	72	72	72	72	72	0	72	0	0	0	0	0	Old.World.Monkey
chr6:34161667:34161808:+	SINE	Alu	AluJb	141	141	141	141	141	0	145	155	0	0	0	0	New.World.Monkey
chr6:34161808:34162076:+	SINE	Alu	AluSp	268	268	268	267	271	0	277	0	0	0	0	0	Old.World.Monkey
chr6:34162076:34162243:+	SINE	Alu	AluJb	167	167	168	167	167	0	174	167	0	0	0	0	New.World.Monkey
chr6:34162246:34162539:+	SINE	Alu	AluJo	293	293	293	293	295	0	288	292	0	0	0	0	New.World.Monkey
chr6:34164629:34164731:-	SINE	MIR	MIRb	102	102	102	102	0	101	101	0	0	0	0	0	Old.World.Monkey
chr6:34164985:34165098:+	SINE	MIR	MIRb	113	113	0	113	113	113	113	0	0	0	0	0	Old.World.Monkey
chr6:34165185:34165482:-	SINE	Alu	AluY	297	297	0	296	296	0	0	0	0	0	0	0	Apes
chr6:34165488:34165579:-	LINE	L2	L2b	91	91	91	0	91	91	91	91	91	0	0	0	Pig.Cow
chr6:34165752:34165900:-	LINE	L2	L2b	148	148	148	149	148	148	148	148	0	0	0	0	New.World.Monkey
chr6:34166024:34166744:+	DNA	hAT-Tip100	MER97d	720	713	720	720	0	705	705	686	0	0	0	0	New.World.Monkey
chr6:34166744:34167042:-	SINE	Alu	AluSx3	298	297	299	294	0	288	288	0	0	0	0	0	Old.World.Monkey
chr6:34167042:34167290:+	DNA	hAT-Tip100	MER97d	248	248	248	247	0	269	269	0	0	0	0	0	Old.World.Monkey
chr6:34167290:34167581:-	SINE	Alu	AluSc	291	291	292	291	0	291	291	0	0	0	0	0	Old.World.Monkey
chr6:34167581:34167672:+	DNA	hAT-Tip100	MER97d	91	89	95	95	93	104	105	0	0	0	0	0	Old.World.Monkey
chr6:34167672:34167969:+	SINE	Alu	AluJb	297	306	319	298	302	289	290	0	0	0	0	0	Old.World.Monkey
chr6:34167969:34168065:+	DNA	hAT-Tip100	MER97d	96	95	96	0	0	95	96	94	0	0	0	0	New.World.Monkey
chr6:34168148:34168341:-	LINE	L2	L2b	193	193	193	193	193	193	193	193	0	0	0	0	New.World.Monkey
chr6:34168361:34168727:-	LTR	ERVL-MaLR	MLT1J	366	371	371	371	371	390	390	392	0	0	0	0	New.World.Monkey
chr6:34168772:34168867:-	LINE	L2	L2b	95	95	95	95	95	118	104	0	0	0	0	0	Old.World.Monkey
chr6:34168867:34169168:+	SINE	Alu	AluSg	301	292	304	300	0	321	299	0	0	0	0	0	Old.World.Monkey
chr6:34169168:34169239:-	LINE	L2	L2b	71	71	71	71	71	75	75	0	0	0	0	0	Old.World.Monkey
chr6:34169241:34169372:-	LINE	L2	L2b	131	131	131	131	131	131	131	0	0	0	0	0	Old.World.Monkey
chr6:34169400:34169680:-	SINE	Alu	AluJo	280	279	280	279	281	279	279	0	0	0	0	0	Old.World.Monkey
chr6:34169683:34169797:-	LINE	L2	L2b	114	114	114	114	114	114	114	0	0	0	0	0	Old.World.Monkey
chr6:34169797:34171069:-	LTR	ERV1	MER52C	1272	1271	1271	1247	1274	1264	1263	0	0	0	0	0	Old.World.Monkey
chr6:34171069:34171279:-	LINE	L2	L2b	210	210	210	210	210	207	207	0	0	0	0	0	Old.World.Monkey
chr6:34171477:34171553:+	LTR	ERVL-MaLR	MLT1L	76	76	76	76	76	74	74	0	0	0	0	0	Old.World.Monkey
chr6:34171553:34171618:+	LTR	ERVL-MaLR	MLT1L	65	65	65	65	65	65	65	0	0	0	0	0	Old.World.Monkey
chr6:34171618:34171776:+	SINE	Alu	AluJb	158	158	158	158	0	159	159	0	0	0	0	0	Old.World.Monkey
chr6:34171776:34172089:+	SINE	Alu	AluSp	313	315	315	315	0	0	0	0	0	0	0	0	Great.Apes
chr6:34172089:34172109:+	SINE	Alu	AluJb	20	20	20	20	0	0	0	0	0	0	0	0	Great.Apes
chr6:34172109:34172416:+	SINE	Alu	AluY	307	304	297	305	0	0	0	0	0	0	0	0	Great.Apes
chr6:34172416:34172559:+	SINE	Alu	AluJb	143	143	168	0	0	0	0	0	0	0	0	0	Great.Apes
chr6:34172588:34172599:+	SINE	Alu	AluJb	11	11	11	11	0	0	0	0	0	0	0	0	Great.Apes
chr6:34172599:34172682:+	LTR	ERVL-MaLR	MLT1L	83	83	83	83	0	0	0	0	0	0	0	0	Great.Apes
chr6:34172679:34172703:-	LTR	ERVL	LTR40b	24	24	24	24	0	0	0	0	0	0	0	0	Great.Apes
chr6:34172703:34172990:-	SINE	Alu	AluSz	287	287	286	288	0	0	0	0	0	0	0	0	Great.Apes
chr6:34172990:34173228:-	LTR	ERVL	LTR40b	238	238	240	240	0	241	240	0	0	0	0	0	Old.World.Monkey
chr6:34173307:34173600:+	LTR	ERVL-MaLR	MLT1L	293	293	293	293	0	292	292	0	285	0	0	0	Pig.Cow
chr6:34173755:34173823:+	LINE	CR1	Plat_L3	68	68	68	0	0	68	68	67	65	65	0	0	Pig.Cow
chr6:34175038:34175193:-	SINE	MIR	MIRb	155	155	155	155	155	155	155	0	0	0	0	0	Old.World.Monkey
chr6:34175230:34175522:-	SINE	Alu	AluJb	292	292	292	291	292	291	291	0	0	0	0	0	Old.World.Monkey
chr6:34175526:34175604:-	SINE	MIR	MIRb	78	78	78	78	78	78	78	0	0	82	0	0	Pig.Cow
chr6:34175781:34176269:+	LTR	ERVL-MaLR	MLT1F	488	488	488	489	488	861	487	0	0	0	0	0	Old.World.Monkey
chr6:34176343:34176376:+	LINE	L2	L2	33	33	33	33	33	33	33	0	0	33	0	0	Pig.Cow
chr6:34176536:34176834:-	LTR	ERVL-MaLR	MLT1J	298	298	298	0	298	300	300	0	577	872	0	0	Pig.Cow
chr6:34176848:34176993:-	LTR	ERVL-MaLR	MLT1J	145	145	145	0	145	145	145	0	0	0	0	0	Old.World.Monkey
chr6:34177051:34177085:-	SINE	MIR	MIR3	34	34	34	0	34	34	34	0	0	34	0	0	Pig.Cow
chr6:34177288:34177580:+	SINE	Alu	AluSx	292	292	292	0	290	293	293	0	0	0	0	0	Old.World.Monkey
chr6:34177647:34177684:+	SINE	Alu	AluSx	37	37	37	0	37	0	0	0	0	0	0	0	Apes
chr6:34177811:34178119:+	SINE	Alu	AluY	308	314	306	0	296	0	0	0	0	0	0	0	Apes
chr6:34178244:34178388:-	SINE	Alu	FLAM_A	144	144	144	0	144	139	139	0	0	0	0	0	Old.World.Monkey
chr6:34178501:34178560:+	SINE	Alu	AluJb	59	0	0	0	0	0	0	0	0	0	0	0	Human
chr6:34178583:34178775:-	SINE	Alu	AluYf4	192	192	192	0	192	0	0	0	0	0	0	0	Apes
chr6:34178948:34179024:+	SINE	Alu	AluJb	76	0	0	0	0	0	0	0	0	0	0	0	Human
chr6:34179024:34179156:+	SINE	Alu	AluSx	132	131	0	0	0	0	0	0	0	0	0	0	Great.Apes
chr6:34179156:34179456:+	SINE	Alu	AluSg	300	316	0	0	0	0	0	0	0	0	0	0	Great.Apes
chr6:34179456:34179627:+	SINE	Alu	AluSx	171	175	0	0	0	180	180	0	0	0	0	0	Old.World.Monkey
chr6:34179627:34179806:+	SINE	Alu	AluJb	179	0	0	0	0	175	175	0	0	0	0	0	Old.World.Monkey
chr6:34180002:34180040:-	LINE	L1	L1ME4a	38	38	0	0	0	38	38	0	0	41	0	0	Pig.Cow
chr6:34180040:34180353:+	SINE	Alu	AluSq2	313	324	0	0	0	321	321	0	0	0	0	0	Old.World.Monkey
chr6:34180353:34180464:-	LINE	L1	L1ME4a	111	111	0	0	0	111	111	0	0	0	0	0	Old.World.Monkey
chr6:34180492:34180805:-	SINE	Alu	AluSx3	313	313	0	0	305	307	308	0	0	0	0	0	Old.World.Monkey
chr6:34180853:34180987:-	LINE	L1	L1ME2z	134	130	0	0	134	140	140	0	0	0	0	0	Old.World.Monkey
chr6:34180996:34181306:-	SINE	Alu	AluSc	310	310	0	0	310	322	322	0	0	0	0	0	Old.World.Monkey
chr6:34181319:34181748:-	LINE	L1	L1ME1	429	428	0	0	429	428	428	0	0	0	0	0	Old.World.Monkey
chr6:34181748:34182061:+	SINE	Alu	AluJr	313	313	0	0	308	308	308	0	0	0	0	0	Old.World.Monkey
chr6:34182061:34182145:-	LINE	L1	L1ME1	84	84	0	0	84	0	0	0	0	0	0	0	Apes
chr6:34182125:34182203:-	LINE	L1	L1MD	78	78	0	0	0	76	76	0	0	0	0	0	Old.World.Monkey
chr6:34182203:34182515:-	SINE	Alu	AluSz6	312	310	0	0	0	0	0	0	0	0	0	0	Great.Apes
chr6:34182515:34182598:-	LINE	L1	L1MD	83	83	0	83	83	83	83	0	0	0	0	0	Old.World.Monkey
chr6:34182673:34182816:-	SINE	Alu	AluJr	143	143	0	149	143	0	0	0	0	0	0	0	Apes
chr6:34182825:34183111:-	SINE	Alu	AluSz6	286	282	0	287	279	278	277	0	0	0	0	0	Old.World.Monkey
chr6:34183115:34183299:-	LINE	L1	L1MD	184	184	0	184	185	184	184	0	0	0	0	0	Old.World.Monkey
chr6:34183299:34183623:-	SINE	Alu	AluSx	324	319	0	0	323	0	0	0	0	0	0	0	Apes
chr6:34183625:34183923:-	SINE	Alu	AluSx1	298	296	0	656	298	0	298	0	0	0	0	0	Old.World.Monkey
chr6:34183923:34184061:-	LINE	L1	L1MD	138	134	0	0	134	0	0	0	0	0	0	0	Apes
chr6:34184061:34184187:-	SINE	Alu	FLAM_C	126	126	0	0	128	0	157	0	0	0	0	0	Old.World.Monkey
chr6:34184187:34184293:-	LINE	L1	L1MD	106	106	0	106	106	0	0	0	0	0	0	0	Apes
chr6:34184293:34184591:+	SINE	Alu	AluY	298	298	0	298	300	0	0	0	0	0	0	0	Apes
chr6:34184591:34184864:-	LINE	L1	L1MD	273	273	0	268	264	0	0	0	0	0	0	0	Apes
chr6:34184864:34184902:+	LTR	ERVL-MaLR	MLT1C	38	38	0	38	38	0	0	0	0	0	0	0	Apes
chr6:34184902:34185041:+	SINE	Alu	AluJb	139	140	0	140	0	0	0	0	0	0	0	0	Great.Apes
chr6:34185041:34185337:+	SINE	Alu	AluSq2	296	296	0	295	0	0	0	0	0	0	0	0	Great.Apes
chr6:34185339:34185656:+	SINE	Alu	AluSc	317	317	0	316	0	0	0	0	0	0	0	0	Great.Apes
chr6:34185657:34185966:+	SINE	Alu	AluY	309	306	302	306	0	0	0	0	0	0	0	0	Great.Apes
chr6:34185966:34186171:+	SINE	Alu	AluJb	205	202	205	204	0	0	0	0	0	0	0	0	Great.Apes
chr6:34186171:34186572:+	LTR	ERVL-MaLR	MLT1C	401	401	401	401	0	0	0	0	0	0	0	0	Great.Apes
chr6:34186572:34186997:-	LINE	L1	L1MD	425	425	425	425	424	0	0	0	0	0	0	0	Apes
chr6:34187011:34187148:+	SINE	Alu	AluSx	137	137	137	137	137	0	0	0	0	0	0	0	Apes
chr6:34187486:34187796:+	SINE	Alu	AluY	310	307	297	0	297	0	306	304	0	0	0	0	New.World.Monkey
chr6:34188696:34188710:+	SINE	Alu	AluSx	14	14	14	14	14	14	14	14	14	14	0	0	Pig.Cow
chr6:34188734:34188900:+	SINE	Alu	AluSx	166	168	166	171	0	0	0	0	0	0	0	0	Great.Apes
chr6:34188915:34189220:-	SINE	Alu	AluSg4	305	305	305	0	0	0	306	0	0	0	0	0	Old.World.Monkey
chr6:34189220:34189522:-	SINE	Alu	AluSg	302	293	296	300	0	0	304	0	0	0	0	0	Old.World.Monkey
chr6:34189531:34189855:-	LINE	L1	L1M5	324	324	324	324	0	324	324	0	0	0	0	0	Old.World.Monkey
chr6:34189856:34190081:+	SINE	Alu	AluSz	225	225	226	225	0	226	226	0	0	0	0	0	Old.World.Monkey
chr6:34190157:34190229:+	SINE	Alu	AluJr	72	72	71	72	0	72	72	0	0	0	0	0	Old.World.Monkey
chr6:34190274:34190355:+	SINE	Alu	AluJb	81	79	81	81	0	81	81	0	0	0	0	0	Old.World.Monkey
chr6:34190355:34190612:+	SINE	Alu	AluSp	257	256	261	263	0	258	258	0	0	0	0	0	Old.World.Monkey
chr6:34190612:34190775:+	SINE	Alu	AluJb	163	163	161	162	180	162	162	0	0	0	0	0	Old.World.Monkey
chr6:34190860:34190906:-	SINE	MIR	MIRb	46	46	44	46	46	46	46	46	0	0	0	0	New.World.Monkey
chr6:34190931:34191106:-	LTR	ERVL	LTR33	175	175	175	175	175	175	175	488	187	187	0	0	Pig.Cow
chr6:34191300:34191435:-	SINE	MIR	MIR	135	135	135	135	135	133	133	136	158	146	0	0	Pig.Cow
chr6:34192454:34192629:-	LINE	L2	L2a	175	171	175	175	175	171	175	0	0	185	0	0	Pig.Cow
chr6:34192632:34192734:-	DNA	hAT-Charlie	MER33	102	102	102	102	101	0	0	0	0	0	0	0	Apes
chr6:34192734:34193022:-	SINE	Alu	AluSp	288	292	293	288	287	288	288	0	0	0	0	0	Old.World.Monkey
chr6:34193022:34193038:-	DNA	hAT-Charlie	MER33	16	16	16	16	18	0	16	0	0	0	0	0	Old.World.Monkey
chr6:34193065:34193210:-	SINE	Alu	AluJo	145	145	145	145	145	0	0	0	0	0	0	0	Apes
chr6:34193212:34193443:-	DNA	hAT-Charlie	MER33	231	231	231	236	0	241	241	225	0	0	0	0	New.World.Monkey
chr6:34194091:34194171:+	SINE	Alu	AluSp	80	80	80	81	80	78	78	0	0	0	0	0	Old.World.Monkey
chr6:34195263:34195352:-	LINE	L2	L2b	89	89	89	89	89	89	89	89	0	88	0	0	Pig.Cow
chr6:34195888:34196099:+	SINE	Alu	AluSx	211	211	211	211	209	212	212	207	0	0	0	0	New.World.Monkey
chr6:34196099:34196393:+	SINE	Alu	AluSg	294	297	0	291	294	282	305	0	0	0	0	0	Old.World.Monkey
chr6:34196393:34196501:+	SINE	Alu	AluSx	108	108	0	108	114	0	107	0	0	0	0	0	Old.World.Monkey
chr6:34196501:34196803:+	SINE	Alu	AluSg	302	300	0	303	296	0	305	309	0	0	0	0	New.World.Monkey
chr6:34197459:34197755:+	SINE	Alu	AluSp	296	295	297	295	296	0	0	0	0	0	0	0	Apes
chr6:34197924:34198184:-	LINE	L2	L2a	260	263	299	268	0	264	264	261	0	0	0	0	New.World.Monkey
chr6:34198184:34198443:-	SINE	Alu	AluSz6	259	259	253	255	270	0	0	0	0	0	0	0	Apes
chr6:34198443:34198747:-	LINE	L2	L2a	304	304	304	301	304	299	299	0	0	367	0	0	Pig.Cow
chr6:34198747:34199114:-	LTR	ERVL	LTR67B	367	366	0	0	0	0	0	0	0	0	0	0	Great.Apes
chr6:34199114:34199417:-	SINE	Alu	AluSp	303	304	292	303	305	303	303	0	0	0	0	0	Old.World.Monkey
chr6:34199419:34199724:-	SINE	Alu	AluSz	305	305	0	318	313	311	315	0	0	0	0	0	Old.World.Monkey
chr6:34199724:34199791:-	LTR	ERVL	LTR67B	67	67	67	67	67	67	67	69	0	72	0	0	Pig.Cow
chr6:34199916:34200034:+	LINE	L2	L2c	118	118	118	118	118	118	118	118	0	0	0	0	New.World.Monkey
chr6:34200195:34200495:-	SINE	Alu	AluSx	300	300	300	296	300	300	300	0	0	0	0	0	Old.World.Monkey
chr6:34200983:34201070:+	DNA	hAT-Blackjack	MER94	87	87	87	87	87	87	87	87	88	87	143	155	Eutheria
chr6:34201074:34201542:+	LINE	L1	L1ME3A	468	468	466	472	467	471	471	471	0	0	0	0	New.World.Monkey
chr6:34201775:34202078:+	LINE	L2	L2a	303	297	303	404	311	303	303	0	323	0	0	0	Pig.Cow
chr6:34202144:34202211:+	LINE	L2	L2c	67	67	67	67	67	67	67	67	70	65	0	0	Pig.Cow
chr6:34202382:34202515:-	LINE	RTE	L4	133	132	133	133	133	133	133	131	0	0	0	0	New.World.Monkey
chr6:34206208:34206259:+	SINE	MIR	MIR3	51	51	51	53	53	53	53	53	0	53	0	0	Pig.Cow
chr6:34207046:34207185:-	SINE	Alu	FLAM_C	139	139	139	139	135	137	136	0	0	0	0	0	Old.World.Monkey
chr6:34207253:34207374:-	SINE	MIR	MIRc	121	121	120	122	122	121	121	121	125	118	0	0	Pig.Cow
chr6:34208995:34209246:-	DNA	hAT-Charlie	MER5C	251	251	251	252	254	564	560	432	0	0	0	0	New.World.Monkey
chr6:34210072:34210239:-	SINE	MIR	MIRb	167	169	169	169	169	170	170	0	0	178	0	0	Pig.Cow
chr6:34211559:34211663:-	SINE	MIR	MIR3	104	104	104	104	104	104	104	104	102	0	0	0	Pig.Cow
chr6:34217385:34217677:-	SINE	Alu	AluSx	292	292	292	0	4368	283	283	2359	0	0	0	0	New.World.Monkey
chr6:34217706:34217799:-	SINE	MIR	MIRc	93	93	93	0	93	93	93	93	94	0	0	0	Pig.Cow
chr6:34218149:34218293:+	LINE	L1	L1PB1	144	144	144	0	0	0	0	144	0	0	0	0	New.World.Monkey
chr6:34218303:34218600:+	SINE	Alu	AluSq2	297	301	297	0	299	0	0	307	0	0	0	0	New.World.Monkey
chr6:34218607:34218646:+	SINE	Alu	AluYk11	39	39	39	39	39	0	0	39	0	0	0	0	New.World.Monkey
chr6:34218647:34219002:+	LINE	L1	L1PB1	355	351	381	365	355	0	0	0	0	0	0	0	Apes
chr6:34219002:34219312:+	SINE	Alu	AluSp	310	310	310	308	306	0	0	0	0	0	0	0	Apes
chr6:34219312:34219539:+	LINE	L1	L1PB1	227	227	227	0	227	0	0	0	0	0	0	0	Apes
chr6:34219539:34219847:-	SINE	Alu	AluY	308	308	0	0	0	0	0	0	0	0	0	0	Great.Apes
chr6:34219847:34219938:+	LINE	L1	L1PB1	91	92	91	91	0	88	88	0	0	0	0	0	Old.World.Monkey
chr6:34219938:34220079:+	SINE	Alu	AluJb	141	141	141	141	0	141	141	0	0	0	0	0	Old.World.Monkey
chr6:34220118:34220966:+	LINE	L1	L1PB1	848	1125	845	842	0	0	0	0	0	0	0	0	Great.Apes
chr6:34220966:34221280:+	SINE	Alu	AluSc8	314	311	0	313	0	0	0	0	0	0	0	0	Great.Apes
chr6:34221280:34221484:+	LINE	L1	L1PB1	204	203	0	200	0	0	0	0	0	0	0	0	Great.Apes
chr6:34221484:34221808:+	SINE	Alu	AluSx	324	325	0	333	0	0	0	0	0	0	0	0	Great.Apes
chr6:34221808:34221936:+	LINE	L1	L1PB1	128	128	0	0	0	0	0	0	0	0	0	0	Great.Apes
chr6:34221990:34222346:+	LINE	L1	L1PB1	356	350	0	353	0	0	0	0	0	0	0	0	Great.Apes
chr6:34222354:34222418:+	LINE	L1	L1MB3	64	63	0	64	0	0	0	0	0	0	0	0	Great.Apes
chr6:34222523:34222832:-	SINE	Alu	AluSq2	309	309	0	596	0	0	0	0	0	0	0	0	Great.Apes
chr6:34222832:34222959:-	SINE	Alu	FLAM_C	127	127	0	127	0	0	127	0	0	0	0	0	Old.World.Monkey
chr6:34223001:34223293:+	SINE	Alu	AluSx	292	292	291	291	0	0	292	0	0	0	0	0	Old.World.Monkey
chr6:34223347:34223403:+	LINE	L1	L1M5	56	56	56	56	0	0	56	0	0	0	0	0	Old.World.Monkey
chr6:34223403:34223704:+	SINE	Alu	AluSq2	301	301	305	306	0	0	304	0	0	0	0	0	Old.World.Monkey
chr6:34223704:34223733:+	LINE	L1	L1M5	29	29	29	29	0	0	29	0	0	0	0	0	Old.World.Monkey
chr6:34223735:34224015:+	LINE	L1	L1MB3	280	283	279	268	0	0	0	0	0	0	0	0	Great.Apes
chr6:34224015:34224307:+	SINE	Alu	AluSx1	292	292	291	302	0	0	0	0	0	0	0	0	Great.Apes
chr6:34224339:34224634:+	SINE	Alu	AluSc8	295	295	0	317	0	0	296	0	0	0	0	0	Old.World.Monkey
chr6:34224634:34224690:+	LINE	L1	L1MB3	56	56	0	56	0	0	0	0	0	0	0	0	Great.Apes
chr6:34224691:34224988:+	SINE	Alu	AluY	297	305	0	301	0	0	295	0	0	0	0	0	Old.World.Monkey
chr6:34224998:34225307:+	SINE	Alu	AluSg	309	302	0	302	0	0	0	0	0	0	0	0	Great.Apes
chr6:34225307:34225599:+	SINE	Alu	AluYk4	292	292	0	0	0	0	0	0	0	0	0	0	Great.Apes
chr6:34225622:34225918:+	SINE	Alu	AluJo	296	296	0	0	0	0	0	0	0	0	0	0	Great.Apes
chr6:34225919:34226020:+	LINE	L1	L1MB3	101	101	0	0	0	0	0	0	0	0	0	0	Great.Apes
chr6:34226023:34226224:-	SINE	Alu	AluY	201	201	0	0	0	0	0	0	0	0	0	0	Great.Apes
chr6:34226525:34226821:-	SINE	Alu	AluSz6	296	290	296	0	0	0	0	0	0	0	0	0	Great.Apes
chr6:34226838:34227000:+	LINE	L1	L1MB3	162	162	162	0	0	0	0	0	0	0	0	0	Great.Apes
chr6:34227000:34227138:+	SINE	Alu	FLAM_C	138	138	137	0	0	0	0	0	0	0	0	0	Great.Apes
chr6:34227138:34227350:+	LINE	L1	L1MB3	212	211	211	0	0	0	0	0	0	0	0	0	Great.Apes
chr6:34227350:34227481:+	SINE	Alu	FLAM_A	131	131	0	0	0	0	0	0	0	0	0	0	Great.Apes
chr6:34227481:34227523:+	LINE	L1	L1MB3	42	42	0	0	0	0	0	0	0	0	0	0	Great.Apes
chr6:34227523:34227876:-	LTR	ERVL-MaLR	THE1A	353	354	0	0	0	0	0	0	0	0	0	0	Great.Apes
chr6:34227876:34227954:-	LTR	ERVL-MaLR	THE1A-int	78	78	0	0	0	0	0	0	0	0	0	0	Great.Apes
chr6:34227954:34228268:-	SINE	Alu	AluY	314	315	0	0	0	0	0	0	0	0	0	0	Great.Apes
chr6:34228268:34228859:-	LTR	ERVL-MaLR	THE1A-int	591	591	592	0	0	0	0	0	0	0	0	0	Great.Apes
chr6:34228845:34229021:-	LTR	ERVL-MaLR	THE1A	176	176	176	0	0	0	0	0	0	0	0	0	Great.Apes
chr6:34229022:34229508:+	LINE	L1	L1MB3	486	486	486	0	0	0	0	0	0	0	0	0	Great.Apes
chr6:34229508:34229811:-	SINE	Alu	AluSg	303	303	303	0	0	0	0	0	0	0	0	0	Great.Apes
chr6:34229948:34230252:+	SINE	Alu	AluSx	304	315	302	0	0	0	294	0	0	0	0	0	Old.World.Monkey
chr6:34230264:34230292:+	LINE	L1	L1ME1	28	28	28	28	0	0	0	0	0	0	0	0	Great.Apes
chr6:34230292:34230635:+	SINE	Alu	AluY	343	352	0	0	0	0	0	0	0	0	0	0	Great.Apes
chr6:34230635:34230908:+	LINE	L1	L1ME1	273	272	0	273	263	0	0	0	0	0	0	0	Apes
chr6:34230914:34231036:+	LINE	L1	L1M5	122	126	0	126	126	0	0	0	0	0	0	0	Apes
chr6:34231502:34231607:+	LINE	L1	L1M5	105	105	0	109	105	0	0	0	0	0	0	0	Apes
chr6:34231611:34231902:-	SINE	Alu	AluJr	291	291	0	292	289	0	0	0	0	0	0	0	Apes
chr6:34231937:34232163:-	LINE	L1	L1MA7	226	227	0	227	236	228	0	0	0	0	0	0	Old.World.Monkey
chr6:34232163:34232415:-	SINE	Alu	AluY	252	251	0	267	252	0	0	0	0	0	0	0	Apes
chr6:34232415:34232486:-	LINE	L1	L1MA7	71	71	0	71	71	0	0	0	0	0	0	0	Apes
chr6:34232486:34232601:+	LINE	L1	L1ME1	115	115	0	118	122	0	0	0	0	0	0	0	Apes
chr6:34232601:34232893:+	SINE	Alu	AluSp	292	297	0	294	295	0	0	0	0	0	0	0	Apes
chr6:34232893:34233040:+	LINE	L1	L1ME1	147	147	0	147	147	0	0	0	0	0	0	0	Apes
chr6:34233036:34233266:+	LINE	L1	L1M3	230	231	0	232	244	0	0	0	0	0	0	0	Apes
chr6:34233258:34233687:+	LINE	L1	L1ME1	429	429	0	429	429	0	0	0	0	0	0	0	Apes
chr6:34233687:34233979:+	SINE	Alu	AluSx	292	293	0	297	297	0	0	0	0	0	0	0	Apes
chr6:34233979:34234296:+	LINE	L1	L1ME1	317	329	0	317	314	0	0	0	0	0	0	0	Apes
chr6:34234296:34234594:+	SINE	Alu	AluSq	298	299	0	296	296	0	0	0	0	0	0	0	Apes
chr6:34234594:34234670:+	LINE	L1	L1ME1	76	76	0	76	76	0	0	0	0	0	0	0	Apes
chr6:34234670:34234976:+	SINE	Alu	AluSc	306	306	0	319	314	0	0	0	0	0	0	0	Apes
chr6:34234981:34235142:+	SINE	Alu	AluJr4	161	161	161	157	162	0	0	0	0	0	0	0	Apes
chr6:34235149:34235442:+	SINE	Alu	AluSx	293	293	285	294	298	0	0	0	0	0	0	0	Apes
chr6:34235442:34235617:+	LINE	L1	L1ME1	175	175	175	175	175	0	0	0	0	0	0	0	Apes
chr6:34235617:34235744:+	SINE	Alu	FRAM	127	127	127	129	129	0	0	0	0	0	0	0	Apes
chr6:34235779:34235849:+	SINE	Alu	AluSc8	70	70	70	70	70	0	0	0	0	0	0	0	Apes
chr6:34235849:34236153:+	SINE	Alu	AluJb	304	310	317	304	315	0	0	0	0	0	0	0	Apes
chr6:34236154:34236308:+	LINE	L1	L1ME1	154	154	154	155	154	0	0	0	0	0	0	0	Apes
chr6:34236322:34236470:-	SINE	MIR	MIRb	148	148	148	148	148	148	148	0	0	0	0	0	Old.World.Monkey
chr6:34236547:34236606:-	SINE	Alu	AluSz6	59	59	59	59	59	58	58	0	0	0	0	0	Old.World.Monkey
chr6:34236619:34237912:+	LTR	ERV1	LTR12C	1293	1441	0	0	0	0	0	0	0	0	0	0	Great.Apes
chr6:34237916:34238150:-	SINE	Alu	AluJo	234	234	0	0	0	238	0	0	0	0	0	0	Old.World.Monkey
chr6:34238153:34238245:+	LINE	L1	L1M3	92	92	0	0	0	94	0	0	0	0	0	0	Old.World.Monkey
chr6:34238240:34238320:+	LINE	L1	L1ME1	80	80	0	0	0	79	0	0	0	0	0	0	Old.World.Monkey
chr6:34238329:34238586:+	LINE	L1	L1ME1	257	257	0	0	0	258	0	0	0	0	0	0	Old.World.Monkey
chr6:34238589:34238896:-	SINE	Alu	AluSg	307	304	0	0	0	292	0	0	0	0	0	0	Old.World.Monkey
chr6:34238928:34239226:+	SINE	Alu	AluSq2	298	298	0	0	0	0	0	0	0	0	0	0	Great.Apes
chr6:34239248:34239438:+	SINE	Alu	AluJo	190	191	188	190	0	0	0	192	0	0	0	0	New.World.Monkey
chr6:34239438:34239535:-	SINE	Alu	FLAM_C	97	97	97	96	0	0	0	95	0	0	0	0	New.World.Monkey
chr6:34239569:34239859:-	SINE	Alu	AluJo	290	290	291	288	0	278	278	284	0	0	0	0	New.World.Monkey
chr6:34240671:34240983:-	SINE	Alu	AluY	312	319	313	301	300	0	0	0	0	0	0	0	Apes
chr6:34241883:34241984:-	LINE	L2	L2c	101	101	101	101	101	101	101	101	0	102	0	0	Pig.Cow
chr6:34242094:34242193:-	LINE	L2	L2c	99	99	0	99	100	96	96	0	98	0	0	0	Pig.Cow
chr6:34242282:34242556:+	SINE	Alu	AluSc	274	274	274	276	274	0	0	0	0	0	0	0	Apes
chr6:34242716:34243008:-	SINE	Alu	AluSz6	292	292	295	292	292	292	292	0	0	0	0	0	Old.World.Monkey
chr6:34243123:34243219:+	SINE	MIR	MIR3	96	96	96	96	93	96	96	95	97	96	0	0	Pig.Cow
chr6:34243827:34244115:-	SINE	Alu	AluSx1	288	288	310	287	280	280	281	0	0	0	0	0	Old.World.Monkey
chr6:34244117:34244223:-	SINE	Alu	AluJo	106	106	109	113	0	101	103	0	0	0	0	0	Old.World.Monkey
chr6:34244232:34244548:-	LINE	L1	L1M5	316	311	312	313	312	312	312	312	0	0	0	0	New.World.Monkey
chr6:34245119:34245293:-	SINE	MIR	MIRb	174	174	173	170	168	181	181	181	330	182	0	0	Pig.Cow
chr6:34246447:34246575:+	Unknown	Unknown	MamRep605	128	128	128	130	130	130	130	0	131	0	0	0	Pig.Cow
chr6:34250974:34251279:-	SINE	Alu	AluSg	305	299	304	298	305	306	302	0	0	0	0	0	Old.World.Monkey
chr6:34253853:34254157:-	SINE	Alu	AluSz6	304	304	304	295	305	308	308	305	0	0	0	0	New.World.Monkey
chr6:34254566:34254853:-	SINE	Alu	AluSq2	287	283	294	294	291	296	296	0	0	0	0	0	Old.World.Monkey
chr6:34257061:34257344:+	SINE	Alu	AluJb	283	283	283	269	283	281	281	283	0	0	0	0	New.World.Monkey
chr6:34257731:34257932:+	SINE	MIR	MIR	201	201	201	201	200	201	201	0	209	218	0	0	Pig.Cow
chr6:34258014:34258298:-	SINE	Alu	AluJr4	284	285	0	0	0	0	270	0	0	0	0	0	Old.World.Monkey
chr6:34258356:34258465:+	SINE	Alu	AluJb	109	109	0	0	108	0	0	107	0	0	0	0	New.World.Monkey
chr6:34258479:34258556:-	LINE	L1	L1M5	77	77	0	94	77	77	77	77	0	0	0	0	New.World.Monkey
chr6:34258589:34258738:-	SINE	Alu	AluSx1	149	149	0	149	149	0	149	0	0	0	0	0	Old.World.Monkey
chr6:34258738:34259033:-	SINE	Alu	AluSz	295	295	295	295	291	294	294	0	0	0	0	0	Old.World.Monkey
chr6:34259146:34259264:-	LINE	L1	L1M5	118	118	118	118	429	118	118	0	0	0	0	0	Old.World.Monkey
chr6:34259289:34259571:-	SINE	Alu	AluSz	282	282	282	284	287	286	287	0	0	0	0	0	Old.World.Monkey
chr6:34259596:34259819:-	LINE	L1	L1ME4a	223	223	224	223	219	224	224	0	0	0	0	0	Old.World.Monkey
chr6:34260840:34261136:-	SINE	Alu	AluJo	296	293	296	290	292	295	295	292	0	489	0	0	Pig.Cow
chr6:34261776:34262062:-	SINE	Alu	AluJb	286	286	0	284	283	282	282	0	0	0	0	0	Old.World.Monkey
chr6:34262062:34262198:-	SINE	Alu	AluJb	136	136	0	0	0	137	137	0	0	0	0	0	Old.World.Monkey
chr6:34262222:34262516:+	SINE	Alu	AluSx1	294	294	0	0	0	294	294	0	0	0	0	0	Old.World.Monkey
chr6:34262579:34262702:-	SINE	Alu	AluJr	123	123	124	123	0	123	123	680	0	0	0	0	New.World.Monkey
chr6:34263017:34263326:+	SINE	Alu	AluJo	309	314	0	311	313	315	315	0	0	0	0	0	Old.World.Monkey
chr6:34263796:34264058:+	SINE	Alu	AluJr	262	262	0	262	262	261	261	0	0	0	0	0	Old.World.Monkey
chr6:34264068:34264348:+	SINE	Alu	AluJb	280	280	0	280	280	280	279	0	0	0	0	0	Old.World.Monkey
chr6:34264405:34264487:-	LINE	L2	L2a	82	82	0	82	82	82	82	0	81	82	0	0	Pig.Cow
chr6:34264712:34265008:-	SINE	Alu	AluSc8	296	297	0	0	302	0	0	0	0	0	0	0	Apes
chr6:34265327:34265507:-	SINE	Alu	AluSx	180	175	0	0	176	0	172	0	0	0	0	0	Old.World.Monkey
chr6:34265536:34265671:-	SINE	Alu	AluSx	135	0	0	0	0	0	0	0	0	0	0	0	Human
chr6:34265856:34266153:+	SINE	Alu	AluJb	297	295	0	296	296	297	297	296	0	0	0	0	New.World.Monkey
chr6:34266435:34266525:-	SINE	Alu	AluJo	90	90	0	90	90	90	90	90	0	0	0	0	New.World.Monkey
chr6:34267209:34267402:-	SINE	Alu	AluJb	193	187	0	0	187	0	189	0	0	0	0	0	Old.World.Monkey
chr6:34267402:34267691:+	SINE	Alu	AluSx	289	289	0	0	0	0	0	288	0	0	0	0	New.World.Monkey
chr6:34267691:34267824:-	SINE	Alu	AluJb	133	137	0	134	131	0	0	0	0	0	0	0	Apes
chr6:34268280:34268426:+	LTR	ERVL-MaLR	MLT1L	146	146	0	146	146	146	146	145	155	147	0	146	Eutheria
chr6:34268633:34268924:-	LINE	L1	L1ME3C	291	291	0	291	287	592	674	0	0	0	0	0	Old.World.Monkey
chr6:34268946:34269054:-	LINE	L1	L1M5	108	108	0	110	108	104	108	108	0	0	0	0	New.World.Monkey
chr6:34269054:34269551:+	LTR	ERVL-MaLR	MLT1H	497	501	0	501	500	502	502	501	0	0	0	0	New.World.Monkey
chr6:34269551:34269738:-	LINE	L1	L1M5	187	187	0	187	187	188	188	191	0	0	0	0	New.World.Monkey
chr6:34269794:34269807:-	LINE	L1	L1MC	13	13	0	13	13	13	13	13	0	0	0	0	New.World.Monkey
chr6:34269840:34270065:-	SINE	Alu	AluJb	225	231	0	237	0	227	233	275	0	0	0	0	New.World.Monkey
chr6:34270065:34270197:-	LINE	L1	L1MC	132	132	0	132	0	139	139	132	0	0	0	0	New.World.Monkey
chr6:34270227:34270537:+	SINE	Alu	AluSx3	310	310	0	318	0	295	295	0	0	0	0	0	Old.World.Monkey
chr6:34270861:34271042:-	SINE	Alu	AluJr	181	180	0	174	0	0	0	0	0	0	0	0	Great.Apes
chr6:34271048:34271462:-	LINE	L1	L1M5	414	411	0	414	415	729	729	397	0	0	0	0	New.World.Monkey
chr6:34271530:34271742:+	DNA	hAT-Charlie	MER58A	212	212	0	0	211	0	0	212	0	0	0	0	New.World.Monkey
chr6:34271747:34272052:+	SINE	Alu	AluSq2	305	304	0	314	308	300	300	298	0	0	0	0	New.World.Monkey
chr6:34272062:34272192:+	SINE	Alu	FLAM_C	130	125	0	130	131	0	0	0	0	0	0	0	Apes
chr6:34272424:34272748:-	SINE	Alu	AluJb	324	328	0	311	328	320	321	0	0	0	0	0	Old.World.Monkey
chr6:34272752:34273060:-	SINE	Alu	AluSz	308	306	0	300	317	299	299	0	0	0	0	0	Old.World.Monkey
chr6:34273091:34274013:-	LINE	L1	L1M5	922	919	0	920	910	1222	1220	0	0	0	0	0	Old.World.Monkey
chr6:34274907:34275033:+	SINE	Alu	FLAM_A	126	126	0	126	123	126	126	121	0	0	0	0	New.World.Monkey
chr6:34275073:34275358:+	SINE	Alu	AluJr	285	285	0	292	290	282	282	283	0	0	0	0	New.World.Monkey
chr6:34275429:34275613:+	LINE	L1	L1MCa	184	194	0	194	193	0	0	193	0	0	0	0	New.World.Monkey
chr6:34275613:34275926:+	SINE	Alu	AluSz	313	0	0	0	0	0	0	0	0	0	0	0	Human
chr6:34275926:34275950:+	LINE	L1	L1MCa	24	24	0	24	24	0	0	0	0	0	0	0	Apes
chr6:34275950:34276255:+	SINE	Alu	AluJb	305	310	0	309	305	0	0	306	0	0	0	0	New.World.Monkey
chr6:34276255:34276875:+	LINE	L1	L1MCa	620	620	0	619	626	0	0	603	0	0	0	0	New.World.Monkey
chr6:34276875:34277008:+	SINE	Alu	FLAM_C	133	133	0	133	134	0	0	131	0	0	0	0	New.World.Monkey
chr6:34277008:34277727:+	LINE	L1	L1MCa	719	720	0	720	737	0	0	0	0	0	0	0	Apes
chr6:34277727:34278025:+	SINE	Alu	AluJr	298	298	0	298	298	0	0	0	0	0	0	0	Apes
chr6:34278025:34278308:+	SINE	Alu	AluSz	283	283	0	0	283	0	0	0	0	0	0	0	Apes
chr6:34278308:34278320:+	LINE	L1	L1MCa	12	0	0	0	33	0	0	0	0	0	0	0	Apes
chr6:34278341:34279873:+	LINE	L1	L1MCa	1532	0	0	0	1541	0	0	0	0	0	0	0	Apes
chr6:34279871:34279895:+	LINE	L1	L1MC1	24	0	0	0	24	0	0	0	0	0	0	0	Apes
chr6:34279895:34280194:+	SINE	Alu	AluSz	299	0	0	0	335	0	0	0	0	0	0	0	Apes
chr6:34280194:34280661:+	LINE	L1	L1MC1	467	0	0	0	467	0	0	0	0	0	0	0	Apes
chr6:34280661:34280980:+	SINE	Alu	AluSx	319	324	0	0	317	0	0	0	0	0	0	0	Apes
chr6:34280980:34281450:+	LINE	L1	L1MC1	470	470	0	0	475	0	0	0	0	0	0	0	Apes
chr6:34281457:34281592:+	SINE	Alu	AluY	135	135	0	135	136	0	0	0	0	0	0	0	Apes
chr6:34281592:34281887:+	SINE	Alu	AluSp	295	295	295	295	299	0	0	0	0	0	0	0	Apes
chr6:34281917:34282047:+	SINE	Alu	AluSz6	130	130	131	0	130	130	130	0	0	0	0	0	Old.World.Monkey
chr6:34282047:34282352:+	SINE	Alu	AluSx	305	302	296	317	305	303	303	0	0	0	0	0	Old.World.Monkey
chr6:34282587:34282752:-	SINE	MIR	MIRb	165	165	164	165	165	0	0	163	165	0	0	0	Pig.Cow
chr6:34283239:34283294:-	LINE	L1	L1MD	55	55	55	55	55	0	0	55	58	0	0	0	Pig.Cow
chr6:34283463:34283518:+	LINE	CR1	L3b	55	55	55	55	55	0	0	55	56	0	0	0	Pig.Cow
chr6:34283820:34283940:-	SINE	Alu	AluJr	120	120	120	120	120	119	119	122	0	0	0	0	New.World.Monkey
chr6:34284448:34285325:-	LINE	L2	L2	877	877	877	888	893	880	884	883	0	0	0	0	New.World.Monkey
chr6:34285338:34285498:+	LTR	ERVL-MaLR	MLT1G3	160	160	160	174	160	160	160	153	0	162	0	0	Pig.Cow
chr6:34286091:34286508:-	LINE	L1	L1ME3C	417	417	417	417	416	412	412	400	0	0	0	0	New.World.Monkey
chr6:34286508:34286639:-	SINE	Alu	FLAM_C	131	132	130	131	131	125	128	132	0	0	0	0	New.World.Monkey
chr6:34286639:34286715:-	LINE	L1	L1ME3C	76	76	94	76	94	76	76	76	0	0	0	0	New.World.Monkey
chr6:34286863:34287797:-	LTR	ERVL	MER21A	934	932	937	933	933	936	936	936	0	0	0	0	New.World.Monkey
chr6:34287992:34288298:-	SINE	Alu	AluSg	306	306	306	306	0	306	315	0	0	0	0	0	Old.World.Monkey
chr6:34288328:34288625:+	SINE	Alu	AluJb	297	297	299	0	297	297	297	0	0	0	0	0	Old.World.Monkey
chr6:34288932:34289217:+	SINE	Alu	AluSx	285	285	285	285	285	287	287	0	0	0	0	0	Old.World.Monkey
chr6:34289281:34289394:-	LINE	L1	L1M5	113	113	113	113	113	113	113	113	0	0	0	0	New.World.Monkey
chr6:34289522:34289595:+	LINE	L1	L1MC4	73	73	73	71	73	73	73	73	0	0	0	0	New.World.Monkey
chr6:34289599:34289717:+	DNA	hAT-Charlie	MER3	118	118	118	118	118	117	117	118	0	0	0	0	New.World.Monkey
chr6:34289736:34289783:-	LTR	ERV1	MER66B	47	47	47	47	48	47	47	47	0	0	0	0	New.World.Monkey
chr6:34289802:34289893:-	DNA	hAT-Charlie	MER3	91	91	91	91	91	0	0	91	0	0	0	0	New.World.Monkey
chr6:34289899:34290011:+	LINE	L1	L1MC5	112	112	112	112	112	112	112	112	0	0	0	0	New.World.Monkey
chr6:34290011:34290305:-	SINE	Alu	AluY	294	299	316	312	300	292	291	0	0	0	0	0	Old.World.Monkey
chr6:34290305:34290595:+	LINE	L1	L1MC5	290	290	290	281	290	290	290	0	0	0	0	0	Old.World.Monkey
chr6:34290595:34291030:+	LINE	L1	L1PA17	435	435	435	441	422	436	436	0	0	0	0	0	Old.World.Monkey
chr6:34291067:34291370:+	SINE	Alu	AluJb	303	305	305	305	300	291	291	0	0	0	0	0	Old.World.Monkey
chr6:34291422:34291648:+	LINE	L1	L1MC5	226	227	226	234	231	228	228	0	0	0	0	0	Old.World.Monkey
chr6:34291849:34292146:+	SINE	Alu	AluSx	297	297	297	297	297	591	0	0	0	0	0	0	Old.World.Monkey
chr6:34292196:34292345:-	SINE	Alu	AluJr4	149	149	151	149	151	151	151	145	0	0	0	0	New.World.Monkey
chr6:34293001:34293285:-	SINE	Alu	AluJr	284	281	283	284	279	299	299	289	0	0	0	0	New.World.Monkey
chr6:34293734:34293784:-	LINE	L1	L1ME2z	50	50	50	50	0	50	50	52	49	53	0	0	Pig.Cow
chr6:34294305:34294375:+	DNA	hAT-Charlie	Charlie8	70	70	70	70	0	70	70	70	0	0	0	0	New.World.Monkey
chr6:34294375:34294661:-	SINE	Alu	AluSx1	286	286	0	277	0	288	288	276	0	0	0	0	New.World.Monkey
chr6:34294663:34295027:-	LTR	ERVK	LTR13A	364	361	0	359	0	358	356	0	0	0	0	0	Old.World.Monkey
chr6:34295027:34295329:+	SINE	Alu	AluSc	302	302	0	295	301	0	0	0	0	0	0	0	Apes
chr6:34295329:34295947:-	LTR	ERVK	LTR13A	618	618	0	618	615	0	0	0	0	0	0	0	Apes
chr6:34295947:34296029:+	DNA	hAT-Charlie	Charlie8	82	626	0	82	82	0	0	0	0	0	0	0	Apes
chr6:34296036:34296138:-	LINE	L1	L1MA9	102	102	0	106	102	0	0	0	0	0	0	0	Apes
chr6:34296205:34296272:-	LINE	L1	L1ME4a	67	67	0	67	67	0	0	0	0	0	0	0	Apes
chr6:34296307:34296452:-	SINE	Alu	AluJr	145	145	0	146	148	0	0	148	0	0	0	0	New.World.Monkey
chr6:34297065:34297357:-	SINE	Alu	AluSq2	292	293	292	292	288	0	292	0	0	0	0	0	Old.World.Monkey
chr6:34297432:34298221:-	LINE	L1	L1PA5	789	791	824	0	788	0	0	0	0	0	0	0	Apes
chr6:34298292:34298607:+	SINE	Alu	AluJb	315	323	0	0	0	0	321	308	0	0	0	0	New.World.Monkey
chr6:34298638:34298931:-	SINE	Alu	AluSz	293	293	0	0	316	290	315	302	0	0	0	0	New.World.Monkey
chr6:34299437:34299578:+	DNA	TcMar-Tigger	MER2	141	141	147	141	142	141	141	0	0	0	0	0	Old.World.Monkey
chr6:34299596:34299656:-	DNA	TcMar-Tigger	Tigger2	60	60	60	60	60	60	60	0	0	0	0	0	Old.World.Monkey
chr6:34299657:34299890:-	SINE	Alu	AluJr	233	235	253	233	235	233	233	0	0	0	0	0	Old.World.Monkey
chr6:34299915:34300281:-	DNA	TcMar-Tigger	Tigger2	366	366	361	0	364	671	689	0	0	0	0	0	Old.World.Monkey
chr6:34300291:34300361:-	DNA	TcMar-Tigger	Tigger2b_Pri	70	70	70	70	70	70	70	0	0	0	0	0	Old.World.Monkey
chr6:34300361:34300528:+	DNA	TcMar-Tigger	MER2	167	166	167	181	167	167	167	0	0	0	0	0	Old.World.Monkey
chr6:34301237:34301279:-	LINE	L1	L1ME4a	42	44	44	44	44	44	44	44	42	0	0	0	Pig.Cow
chr6:34301309:34301440:+	SINE	MIR	MIRc	131	131	131	131	131	131	131	0	334	379	0	0	Pig.Cow
chr6:34301471:34301607:+	LTR	ERVL-MaLR	MLT1M	136	136	136	136	136	136	136	136	0	0	0	0	New.World.Monkey
chr6:34302133:34302431:+	SINE	Alu	AluSq2	298	298	298	297	297	297	297	296	0	0	0	0	New.World.Monkey
chr6:34302435:34302711:+	SINE	Alu	AluJr4	276	276	276	276	271	0	0	0	0	0	0	0	Apes
chr6:34302793:34302963:-	LINE	L2	L2c	170	171	171	171	169	171	171	171	0	171	0	0	Pig.Cow
chr6:34303531:34303663:-	SINE	Alu	FLAM_A	132	132	132	0	423	132	132	132	0	0	0	0	New.World.Monkey
chr6:34303680:34303770:-	LINE	L1	L1MA5	90	90	90	0	87	90	90	90	0	0	0	0	New.World.Monkey
chr6:34303785:34304056:+	SINE	Alu	AluSx1	271	267	272	0	259	2616	2620	0	0	0	0	0	Old.World.Monkey
chr6:34304120:34304465:-	LINE	L1	L1M2	345	345	345	346	339	345	345	342	0	0	0	0	New.World.Monkey
chr6:34306288:34306365:+	LINE	L2	L2a	77	77	0	77	77	77	77	77	0	0	0	0	New.World.Monkey
chr6:34306636:34306853:-	LTR	ERVL	LTR67B	217	217	0	217	217	216	216	217	0	0	0	0	New.World.Monkey
chr6:34306977:34307131:-	LTR	ERVL	LTR67B	154	154	0	154	154	155	155	154	0	0	0	0	New.World.Monkey
chr6:34307234:34307367:-	DNA	hAT-Charlie	MER5A1	133	133	0	133	133	133	133	131	0	0	0	0	New.World.Monkey
chr6:34307390:34307528:+	DNA	hAT-Charlie	MER58A	138	138	0	138	138	138	138	134	0	0	0	0	New.World.Monkey
chr6:34307745:34308057:+	LTR	ERVL-MaLR	MLT1L	312	312	0	320	305	318	318	980	0	0	0	0	New.World.Monkey
chr6:34308127:34308333:-	SINE	MIR	MIRc	206	206	0	206	206	205	205	208	0	0	0	0	New.World.Monkey
chr6:34310803:34311044:+	DNA	hAT-Charlie	Charlie23a	241	241	241	237	237	237	237	238	363	0	0	0	Pig.Cow
chr6:34311045:34311331:+	SINE	Alu	AluJo	286	288	285	297	290	304	305	333	0	0	0	0	New.World.Monkey
chr6:34311339:34312432:+	LINE	L1	L1MB5	1093	1075	0	1088	1060	1084	1083	1124	0	0	0	0	New.World.Monkey
chr6:34312432:34312726:-	SINE	Alu	AluY	294	295	0	290	294	0	0	0	0	0	0	0	Apes
chr6:34312726:34312788:+	LINE	L1	L1MB5	62	62	62	0	61	0	0	0	0	0	0	0	Apes
chr6:34312815:34313123:-	SINE	Alu	AluSq	308	296	306	0	300	0	0	0	0	0	0	0	Apes
chr6:34313158:34313457:+	SINE	Alu	AluY	299	0	0	0	0	0	0	0	0	0	0	0	Human
chr6:34313538:34313845:-	SINE	Alu	AluSp	307	0	0	298	0	293	293	0	0	0	0	0	Old.World.Monkey
chr6:34314529:34314841:-	SINE	Alu	AluJr	312	312	313	313	312	312	312	311	0	0	0	0	New.World.Monkey
chr6:34315133:34315316:+	LINE	L1	L1M5	183	183	183	183	183	183	183	183	0	0	0	0	New.World.Monkey
chr6:34315625:34315750:+	SINE	Alu	AluJb	125	125	125	125	129	128	128	126	0	0	0	0	New.World.Monkey
chr6:34315781:34315793:+	SINE	Alu	AluJb	12	12	12	12	12	12	12	12	0	0	0	0	New.World.Monkey
chr6:34315793:34316075:+	SINE	Alu	AluSq	282	282	282	283	286	273	270	0	0	0	0	0	Old.World.Monkey
chr6:34316075:34316270:+	SINE	Alu	AluJb	195	199	0	202	196	0	188	0	0	0	0	0	Old.World.Monkey
chr6:34316272:34316580:+	SINE	Alu	AluY	308	308	0	309	311	0	0	0	0	0	0	0	Apes
chr6:34316636:34316940:-	SINE	Alu	AluJo	304	303	0	347	0	0	0	0	0	0	0	0	Great.Apes
chr6:34317003:34317331:-	LINE	L2	L2	328	328	0	328	328	328	328	322	0	0	0	0	New.World.Monkey
chr6:34317585:34317892:+	SINE	Alu	AluY	307	307	0	304	307	299	298	308	0	0	0	0	New.World.Monkey
chr6:34318756:34318802:+	SINE	Alu	AluJr4	46	46	46	46	46	46	46	46	0	0	0	0	New.World.Monkey
chr6:34318844:34318990:+	SINE	Alu	FLAM_C	146	140	139	146	145	146	0	0	0	0	0	0	Old.World.Monkey
chr6:34319001:34319230:+	SINE	Alu	AluJr4	229	229	229	255	252	271	276	0	0	0	0	0	Old.World.Monkey
chr6:34319236:34319543:+	SINE	Alu	AluSq2	307	297	303	302	302	293	300	0	0	0	0	0	Old.World.Monkey
chr6:34319717:34319832:+	SINE	Alu	FLAM_C	115	0	116	115	115	0	0	115	0	0	0	0	New.World.Monkey
chr6:34319953:34320244:-	SINE	Alu	AluJb	291	0	290	291	290	290	290	280	0	0	0	0	New.World.Monkey
chr6:34320557:34320709:+	SINE	MIR	MIR3	152	156	156	154	158	154	154	159	0	0	0	0	New.World.Monkey
chr6:34320903:34321063:-	LINE	L1	L1MC4a	160	160	160	160	160	160	160	166	0	0	0	0	New.World.Monkey
chr6:34321077:34321196:-	LINE	L1	L1MC5	119	119	119	119	119	0	0	0	0	0	0	0	Apes
chr6:34321248:34321477:-	SINE	Alu	AluSz	229	229	229	230	229	226	226	231	0	0	0	0	New.World.Monkey
chr6:34321481:34321691:-	SINE	Alu	AluJb	210	204	0	210	0	207	207	205	0	0	0	0	New.World.Monkey
chr6:34321691:34321994:-	SINE	Alu	AluSq2	303	0	0	296	0	298	0	0	0	0	0	0	Old.World.Monkey
chr6:34321994:34322087:-	SINE	Alu	AluJb	93	0	0	0	0	93	0	0	0	0	0	0	Old.World.Monkey
chr6:34322087:34322162:+	SINE	Alu	FAM	75	0	0	0	0	76	0	0	0	0	0	0	Old.World.Monkey
chr6:34322217:34322499:+	SINE	Alu	AluSx1	282	282	0	0	0	0	0	0	0	0	0	0	Great.Apes
chr6:34322511:34323582:-	LINE	L1	L1MC4a	1071	1082	0	0	0	0	0	0	0	0	0	0	Great.Apes
chr6:34323583:34323764:+	LTR	ERVL	MER21B	181	181	181	182	182	180	180	181	0	0	0	0	New.World.Monkey
chr6:34323924:34324051:+	LINE	L1	L1MA3	127	127	127	127	126	126	126	0	0	0	0	0	Old.World.Monkey
chr6:34324046:34324186:-	LINE	L1	L1MC4a	140	140	140	141	140	145	145	0	0	0	0	0	Old.World.Monkey
chr6:34324173:34324523:+	LINE	L1	L1MC5	350	349	351	348	349	348	348	0	0	0	0	0	Old.World.Monkey
chr6:34324518:34324556:+	LINE	L1	L1MC5	38	38	38	38	38	38	38	0	0	0	0	0	Old.World.Monkey
chr6:34324556:34324853:-	SINE	Alu	AluY	297	297	298	298	304	305	305	0	0	0	0	0	Old.World.Monkey
chr6:34324853:34325100:+	LINE	L1	L1MC5	247	247	247	247	247	243	243	0	0	0	0	0	Old.World.Monkey
chr6:34325101:34325112:-	LINE	L1	L1M5	11	11	11	11	0	0	0	0	0	0	0	0	Great.Apes
chr6:34325112:34325418:+	SINE	Alu	AluJb	306	306	306	308	306	307	307	306	0	0	0	0	New.World.Monkey
chr6:34325418:34325618:-	LINE	L1	L1M5	200	200	200	198	202	204	204	201	0	0	0	0	New.World.Monkey
chr6:34325798:34326035:-	LINE	L1	L1M3	237	237	237	237	237	237	237	229	0	0	0	0	New.World.Monkey
chr6:34326069:34326253:-	LINE	L1	L1M3	184	184	184	180	184	471	328	182	182	0	0	0	Pig.Cow
chr6:34326868:34327176:+	SINE	Alu	AluSc8	308	308	326	0	307	307	307	0	0	0	0	0	Old.World.Monkey
chr6:34327176:34327735:-	LINE	L1	L1MB5	559	559	559	560	559	553	553	0	0	0	0	0	Old.World.Monkey
chr6:34327762:34328068:+	SINE	Alu	AluJb	306	302	332	296	292	0	0	0	0	0	0	0	Apes
chr6:34328069:34328367:+	SINE	Alu	AluSx1	298	298	298	295	0	291	289	310	0	0	0	0	New.World.Monkey
chr6:34328538:34328717:+	LINE	L1	L1MC1	179	181	180	0	0	0	1292	0	0	0	0	0	Old.World.Monkey
chr6:34328717:34329005:+	SINE	Alu	AluJr4	288	288	288	0	288	287	288	0	0	0	0	0	Old.World.Monkey
chr6:34329005:34329943:+	LINE	L1	L1MC1	938	936	939	0	936	947	947	0	0	0	0	0	Old.World.Monkey
chr6:34330005:34330240:-	SINE	Alu	AluJr	235	235	235	0	234	228	228	237	0	0	0	0	New.World.Monkey
chr6:34330339:34330532:-	SINE	Alu	AluSx1	193	193	193	0	203	202	202	202	0	0	0	0	New.World.Monkey
chr6:34330532:34330661:-	SINE	MIR	MIRb	129	129	129	0	129	127	127	127	131	0	0	0	Pig.Cow
chr6:34331540:34331750:-	SINE	Alu	AluSx1	210	210	241	211	0	207	206	0	0	0	0	0	Old.World.Monkey
chr6:34332529:34332831:+	SINE	Alu	AluY	302	310	299	298	306	0	0	0	0	0	0	0	Apes
chr6:34332924:34333234:+	SINE	Alu	AluSx1	310	311	340	302	296	0	0	0	0	0	0	0	Apes
chr6:34333238:34333411:+	LINE	L1	L1MB3	173	173	174	175	175	0	0	0	0	0	0	0	Apes
chr6:34333411:34333533:+	SINE	Alu	FLAM_A	122	122	122	122	123	0	0	0	0	0	0	0	Apes
chr6:34333537:34333823:+	SINE	Alu	AluSx	286	286	286	286	286	0	0	0	0	0	0	0	Apes
chr6:34333874:34334179:+	SINE	Alu	AluJo	305	305	296	304	0	298	0	0	0	0	0	0	Old.World.Monkey
chr6:34334340:34334498:-	SINE	Alu	AluJr	158	158	158	158	158	158	0	0	0	0	0	0	Old.World.Monkey
chr6:34334498:34334679:+	LINE	L1	L1MB3	181	181	181	176	181	181	0	0	0	0	0	0	Old.World.Monkey
chr6:34334681:34334960:-	SINE	Alu	AluSz6	279	0	279	281	281	291	0	0	0	0	0	0	Old.World.Monkey
chr6:34334976:34335283:+	SINE	Alu	AluSq2	307	0	306	306	307	307	0	0	0	0	0	0	Old.World.Monkey
chr6:34335320:34335515:-	DNA	hAT-Charlie	Charlie18a	195	0	195	190	195	190	190	0	0	0	0	0	Old.World.Monkey
chr6:34335697:34335989:+	SINE	Alu	AluSx4	292	292	0	292	292	290	290	0	0	0	0	0	Old.World.Monkey
chr6:34336409:34336714:-	SINE	Alu	AluY	305	324	0	305	296	304	304	0	0	0	0	0	Old.World.Monkey
chr6:34336819:34336991:+	DNA	hAT-Charlie	Charlie21a	172	172	172	174	172	172	172	176	0	0	0	0	New.World.Monkey
chr6:34336999:34337237:+	DNA	hAT-Charlie	Charlie21a	238	238	238	238	238	561	1654	234	349	0	0	0	Pig.Cow
chr6:34337238:34337372:-	LINE	L2	L2a	134	134	134	134	134	132	132	132	129	0	0	0	Pig.Cow
chr6:34337998:34338198:-	LTR	ERVL-MaLR	MLT1J	200	200	200	200	200	201	201	200	0	0	0	0	New.World.Monkey
chr6:34338598:34338905:+	SINE	Alu	AluSx	307	307	0	306	0	299	299	296	0	0	0	0	New.World.Monkey
chr6:34338965:34339259:+	SINE	Alu	AluSc	294	306	0	312	288	307	304	0	0	0	0	0	Old.World.Monkey
chr6:34339527:34340270:-	LINE	L1	L1PA5	743	743	744	743	743	0	742	0	0	0	0	0	Old.World.Monkey
chr6:34340300:34340588:+	SINE	Alu	AluSp	288	292	0	0	279	0	0	0	0	0	0	0	Apes
chr6:34340775:34341070:+	SINE	Alu	AluY	295	300	0	292	293	0	0	0	0	0	0	0	Apes
chr6:34341648:34341959:+	SINE	Alu	AluSx3	311	311	0	0	309	413	312	309	0	0	0	0	New.World.Monkey
chr6:34342064:34342159:+	SINE	MIR	MIR3	95	95	0	93	96	95	95	95	2762	0	0	91	Eutheria
chr6:34342563:34342656:-	SINE	MIR	MIRb	93	93	0	93	93	93	93	93	0	0	0	0	New.World.Monkey
chr6:34342841:34343151:+	SINE	Alu	AluSx	310	311	0	310	313	305	0	309	0	0	0	0	New.World.Monkey
chr6:34344023:34344347:-	SINE	Alu	AluJr	324	325	467	0	330	0	0	334	0	0	0	0	New.World.Monkey
chr6:34345082:34345134:+	LINE	L2	L2a	52	52	52	52	52	52	52	52	0	0	0	0	New.World.Monkey
chr6:34345328:34345625:+	SINE	Alu	AluSz	297	296	311	297	297	291	0	295	0	0	0	0	New.World.Monkey
chr6:34345801:34346098:+	SINE	Alu	AluJo	297	303	318	308	307	0	0	0	0	0	0	0	Apes
chr6:34346229:34346365:-	LTR	ERVL-MaLR	MLT1N2	136	142	142	142	141	0	0	138	141	0	0	0	Pig.Cow
chr6:34347058:34347347:+	SINE	Alu	AluSx1	289	286	289	304	290	0	0	296	0	0	0	0	New.World.Monkey
chr6:34347362:34347482:-	SINE	Alu	AluJr	120	0	120	120	120	0	120	122	0	0	0	0	New.World.Monkey
chr6:34347509:34347792:+	SINE	Alu	AluSz	283	283	0	295	430	0	293	0	0	0	0	0	Old.World.Monkey
chr6:34347847:34348128:-	SINE	Alu	AluSq2	281	281	0	293	292	319	319	0	0	0	0	0	Old.World.Monkey
chr6:34348131:34348296:-	SINE	Alu	AluJo	165	744	166	167	162	169	173	0	0	0	0	0	Old.World.Monkey
chr6:34348801:34349093:-	SINE	Alu	AluJb	292	292	292	295	0	292	292	296	0	0	0	0	New.World.Monkey
chr6:34349569:34349876:+	SINE	Alu	AluSg	307	300	0	300	296	903	1533	0	0	0	0	0	Old.World.Monkey
chr6:34349891:34350197:+	SINE	Alu	AluJb	306	302	0	305	304	300	300	0	0	0	0	0	Old.World.Monkey
chr6:34350311:34350622:+	SINE	Alu	AluJo	311	311	313	0	0	0	0	0	0	0	0	0	Great.Apes
chr6:34350622:34350933:+	SINE	Alu	AluSg4	311	315	303	303	309	0	0	0	0	0	0	0	Apes
chr6:34351167:34351300:-	SINE	Alu	AluJb	133	133	134	133	136	131	131	0	0	0	0	0	Old.World.Monkey
chr6:34351302:34351371:+	LINE	L2	L2c	69	69	69	69	69	385	385	67	0	0	0	0	New.World.Monkey
chr6:34352526:34352822:+	SINE	Alu	AluJb	296	294	297	296	290	305	305	0	0	0	0	0	Old.World.Monkey
chr6:34352822:34352882:+	DNA	TcMar-Tigger	Tigger13a	60	60	60	60	60	60	60	0	0	0	0	0	Old.World.Monkey
chr6:34352951:34353167:+	SINE	Alu	AluJr	216	215	216	216	216	0	216	0	0	0	0	0	Old.World.Monkey
chr6:34353205:34353459:-	DNA	TcMar-Tigger	Tigger13a	254	259	258	0	0	256	256	0	269	0	0	0	Pig.Cow
chr6:34353459:34353754:-	SINE	Alu	AluSz6	295	296	334	293	297	0	0	0	0	0	0	0	Apes
chr6:34353759:34353950:-	DNA	TcMar-Tigger	Tigger13a	191	191	191	191	190	191	191	0	0	0	0	0	Old.World.Monkey
chr6:34354171:34354289:+	LINE	L2	L2c	118	118	118	118	118	118	118	116	0	0	0	0	New.World.Monkey
chr6:34354417:34354610:+	DNA	TcMar-Tigger	Tigger3b	193	193	193	192	192	193	193	0	0	0	0	0	Old.World.Monkey
chr6:34354610:34354904:+	SINE	Alu	AluJb	294	294	314	295	294	303	303	309	0	0	0	0	New.World.Monkey
chr6:34354904:34356064:+	DNA	TcMar-Tigger	Tigger3b	1160	1163	1155	1158	1469	1502	1498	0	0	0	0	0	Old.World.Monkey
chr6:34356360:34356446:-	LINE	CR1	L3	86	86	86	86	86	86	86	86	86	86	0	0	Pig.Cow
chr6:34356762:34356874:+	SINE	Alu	AluJb	112	112	112	112	0	112	112	112	0	0	0	0	New.World.Monkey
chr6:34356874:34357259:+	LTR	ERVL-MaLR	THE1D	385	385	385	384	0	384	384	0	0	0	0	0	Old.World.Monkey
chr6:34357259:34357289:+	SINE	Alu	AluJb	30	30	30	30	0	30	30	0	0	0	0	0	Old.World.Monkey
chr6:34357289:34357435:+	SINE	Alu	AluSx	146	146	146	146	0	146	146	0	0	0	0	0	Old.World.Monkey
chr6:34357458:34357764:+	SINE	Alu	AluY	306	305	308	298	0	305	317	0	0	0	0	0	Old.World.Monkey
chr6:34357764:34357968:+	SINE	Alu	AluSx	204	212	204	204	0	203	0	0	0	0	0	0	Old.World.Monkey
chr6:34357968:34358090:+	SINE	Alu	AluJb	122	122	121	123	119	0	127	122	0	0	0	0	New.World.Monkey
chr6:34358319:34358434:-	SINE	Alu	AluSz6	115	115	115	114	117	0	112	0	0	0	0	0	Old.World.Monkey
chr6:34361346:34361483:-	SINE	Alu	FLAM_C	137	137	137	137	137	147	147	0	0	0	0	0	Old.World.Monkey
chr6:34361834:34362165:-	SINE	Alu	AluJb	331	331	0	331	331	319	319	0	0	0	0	0	Old.World.Monkey
chr6:34362331:34362638:+	SINE	Alu	AluSx	307	298	0	297	316	0	0	0	0	0	0	0	Apes
chr6:34362647:34362898:+	LINE	L1	L1M5	251	251	0	0	0	0	0	0	0	0	0	0	Great.Apes
chr6:34362898:34363033:+	SINE	Alu	FLAM_C	135	135	0	0	0	0	0	0	0	0	0	0	Great.Apes
chr6:34363033:34363132:+	LINE	L1	L1M5	99	99	0	0	0	0	0	0	0	0	0	0	Great.Apes
chr6:34363132:34363431:+	SINE	Alu	AluJb	299	304	0	0	0	0	0	0	0	0	0	0	Great.Apes
chr6:34363431:34363555:+	LINE	L1	L1M5	124	125	0	0	0	0	0	0	0	0	0	0	Great.Apes
chr6:34363558:34363721:+	SINE	Alu	AluJb	163	163	0	0	0	0	0	0	0	0	0	0	Great.Apes
chr6:34363751:34363868:+	LINE	L1	L1MC3	117	117	0	0	0	0	0	0	0	0	0	0	Great.Apes
chr6:34363842:34364092:+	LINE	L1	L1M5	250	250	0	0	0	0	0	0	0	0	0	0	Great.Apes
chr6:34364117:34364535:+	LINE	L1	L1M5	418	418	0	0	0	0	0	0	0	0	0	0	Great.Apes
chr6:34364536:34364656:-	LTR	ERVL-MaLR	MLT1K	120	0	0	0	0	0	0	0	0	0	0	0	Human
chr6:34364800:34365935:+	Other	Other	SVA_F	1135	0	0	0	0	0	0	0	0	0	0	0	Human
chr6:34365935:34366923:+	Other	Other	SVA_F	988	0	0	0	0	0	0	0	0	0	0	0	Human
chr6:34366923:34366987:+	LINE	L1	L1M5	64	0	0	0	0	0	0	0	0	0	0	0	Human
chr6:34366996:34367301:-	SINE	Alu	AluSx	305	0	0	0	0	0	0	0	0	0	0	0	Human
chr6:34367301:34367382:+	LINE	L1	L1M5	81	0	0	0	0	0	0	0	0	0	0	0	Human
chr6:34367382:34367656:+	SINE	Alu	AluSx1	274	0	0	0	0	0	0	0	0	0	0	0	Human
chr6:34367658:34367961:-	SINE	Alu	AluSq2	303	0	0	0	0	0	0	0	0	0	0	0	Human
chr6:34367961:34368121:-	LINE	L1	L1M5	160	0	0	160	0	0	0	0	0	0	0	0	Great.Apes
chr6:34368124:34368288:-	SINE	Alu	AluSx	164	0	0	171	0	0	0	0	0	0	0	0	Great.Apes
chr6:34368288:34368591:-	SINE	Alu	AluY	303	0	0	305	0	0	0	0	0	0	0	0	Great.Apes
chr6:34368591:34368728:-	SINE	Alu	AluSx	137	0	137	131	0	0	0	0	0	0	0	0	Great.Apes
chr6:34368732:34368861:-	SINE	Alu	AluSx	129	0	129	129	0	0	0	0	0	0	0	0	Great.Apes
chr6:34368891:34369214:+	SINE	Alu	AluSq2	323	323	322	0	0	0	0	0	0	0	0	0	Great.Apes
chr6:34369215:34369473:+	SINE	Alu	AluSq2	258	290	258	0	0	0	259	0	0	0	0	0	Old.World.Monkey
chr6:34369483:34369770:+	SINE	Alu	AluY	287	291	752	292	285	0	0	0	0	0	0	0	Apes
chr6:34369771:34369954:+	LINE	L1	L1M5	183	184	183	182	182	0	182	0	0	0	0	0	Old.World.Monkey
chr6:34369954:34370247:+	SINE	Alu	AluSg4	293	293	291	291	291	0	291	0	0	0	0	0	Old.World.Monkey
chr6:34370247:34370406:+	LINE	L1	L1M5	159	161	0	160	165	0	153	0	0	0	0	0	Old.World.Monkey
chr6:34370408:34370560:+	SINE	Alu	AluSz6	152	152	175	153	152	0	154	0	0	0	0	0	Old.World.Monkey
chr6:34370562:34370852:+	LINE	L1	L1M5	290	290	290	299	298	0	300	0	0	0	0	0	Old.World.Monkey
chr6:34370911:34371080:+	SINE	Alu	AluJr	169	169	169	170	173	0	167	0	0	0	0	0	Old.World.Monkey
chr6:34371080:34371144:+	SINE	Alu	AluJo	64	64	64	66	66	67	67	0	0	0	0	0	Old.World.Monkey
chr6:34371155:34371293:+	SINE	Alu	AluJb	138	138	138	137	138	138	138	0	0	0	0	0	Old.World.Monkey
chr6:34371293:34371590:+	SINE	Alu	AluJb	297	295	290	0	292	0	288	0	0	0	0	0	Old.World.Monkey
chr6:34371590:34371723:+	SINE	Alu	AluJb	133	136	137	0	127	0	130	0	0	0	0	0	Old.World.Monkey
chr6:34371727:34372027:+	SINE	Alu	AluSx1	300	300	300	0	298	0	304	0	0	0	0	0	Old.World.Monkey
chr6:34372030:34372167:+	SINE	Alu	AluJr	137	137	137	0	137	0	0	0	0	0	0	0	Apes
chr6:34372218:34372497:+	SINE	Alu	AluJb	279	279	279	0	278	0	0	0	0	0	0	0	Apes
chr6:34372560:34372624:+	LINE	L1	L1ME2z	64	64	64	0	64	0	0	0	0	0	0	0	Apes
chr6:34372624:34372925:+	SINE	Alu	AluJo	301	301	301	0	306	0	0	0	0	0	0	0	Apes
chr6:34372925:34373220:+	LINE	L1	L1ME2z	295	295	295	0	294	0	0	0	0	0	0	0	Apes
chr6:34373220:34373462:+	LTR	ERV1	LTR26	242	242	239	0	245	0	0	0	0	0	0	0	Apes
chr6:34373462:34373763:+	SINE	Alu	AluSx	301	301	301	0	295	0	0	0	0	0	0	0	Apes
chr6:34373763:34374122:+	LTR	ERV1	LTR26	359	359	359	0	358	0	0	0	0	0	0	0	Apes
chr6:34374122:34374231:+	LINE	L1	L1ME2z	109	110	108	0	109	0	0	0	0	0	0	0	Apes
chr6:34374231:34374527:+	SINE	Alu	AluSq2	296	0	296	0	298	0	0	0	0	0	0	0	Apes
chr6:34374527:34374542:+	LINE	L1	L1ME2z	15	0	15	0	0	0	0	0	0	0	0	0	Great.Apes
chr6:34374542:34374836:+	SINE	Alu	AluJb	294	0	0	0	295	0	0	0	0	0	0	0	Apes
chr6:34374836:34374906:+	LINE	L1	L1ME2z	70	0	0	70	70	0	0	0	0	0	0	0	Apes
chr6:34374906:34375196:+	SINE	Alu	AluSx	290	0	0	290	290	0	0	0	0	0	0	0	Apes
chr6:34375196:34375310:+	LINE	L1	L1ME2z	114	0	0	118	118	0	0	0	0	0	0	0	Apes
chr6:34375321:34375621:+	SINE	Alu	AluSq2	300	0	0	303	296	0	0	0	0	0	0	0	Apes
chr6:34375630:34375777:+	SINE	Alu	AluJo	147	0	0	147	147	0	0	0	0	0	0	0	Apes
chr6:34375828:34376118:+	SINE	Alu	AluJb	290	291	0	291	288	0	0	0	0	0	0	0	Apes
chr6:34376122:34376180:+	LTR	ERVL-MaLR	MLT1D	58	0	0	58	58	0	0	0	0	0	0	0	Apes
chr6:34376180:34376243:+	LINE	L1	L1ME2z	63	0	0	65	63	0	0	0	0	0	0	0	Apes
chr6:34376270:34376584:-	SINE	Alu	AluSx	314	0	0	302	0	0	0	0	0	0	0	0	Great.Apes
chr6:34376691:34376993:+	SINE	Alu	AluSz	302	294	0	306	291	0	0	0	0	0	0	0	Apes
chr6:34377029:34377229:-	LTR	ERV1	MER90a	200	198	0	198	199	200	200	0	0	0	0	0	Old.World.Monkey
chr6:34377229:34377301:-	SINE	Alu	AluSq10	72	72	0	72	72	72	72	0	0	0	0	0	Old.World.Monkey
chr6:34377309:34377499:-	LTR	ERV1	MER90a	190	186	0	190	190	190	190	0	0	0	0	0	Old.World.Monkey
chr6:34377499:34377581:+	LINE	L1	L1ME2z	82	82	0	82	82	82	82	0	0	0	0	0	Old.World.Monkey
chr6:34377606:34377904:+	SINE	Alu	AluSx1	298	293	0	294	297	304	326	0	0	0	0	0	Old.World.Monkey
chr6:34377917:34378167:+	SINE	Alu	AluSx1	250	250	0	250	249	250	250	0	0	0	0	0	Old.World.Monkey
chr6:34378215:34378537:+	LINE	L1	L1ME1	322	322	0	0	321	332	332	0	0	326	0	0	Pig.Cow
chr6:34378537:34378828:+	SINE	Alu	AluJb	291	0	0	0	291	280	288	0	0	0	0	0	Old.World.Monkey
chr6:34378828:34378884:+	LINE	L1	L1ME1	56	56	0	0	56	58	56	56	0	0	0	0	New.World.Monkey
chr6:34378935:34379041:+	SINE	Alu	FLAM_A	106	106	0	106	106	106	106	106	0	0	0	0	New.World.Monkey
chr6:34379103:34379404:-	SINE	Alu	AluSp	301	303	0	302	297	311	319	0	0	0	0	0	Old.World.Monkey
chr6:34379541:34380155:-	LINE	CR1	CR1_Mam	614	611	0	613	616	617	617	609	637	600	0	0	Pig.Cow
chr6:34380249:34380540:-	LINE	L1	L1MA6	291	291	0	289	285	289	291	603	0	0	0	0	New.World.Monkey
chr6:34380577:34381070:+	LINE	L1	L1ME1	493	0	0	494	0	494	494	1382	0	0	0	0	New.World.Monkey
chr6:34381251:34381541:-	SINE	Alu	AluSx3	290	291	0	289	288	0	399	0	0	0	0	0	Old.World.Monkey
chr6:34381551:34381825:-	SINE	Alu	AluSx	274	280	0	284	307	0	308	0	0	0	0	0	Old.World.Monkey
chr6:34383322:34383446:-	SINE	Alu	FLAM_A	124	124	0	124	121	121	121	0	0	0	0	0	Old.World.Monkey
chr6:34383470:34383759:-	SINE	Alu	AluJb	289	276	0	277	286	278	279	0	0	0	0	0	Old.World.Monkey
chr6:34384299:34384605:+	SINE	Alu	AluSx1	306	306	0	297	0	0	0	0	0	0	0	0	Great.Apes
chr6:34384640:34384712:-	SINE	Alu	AluJr	72	72	0	72	72	72	72	75	0	0	0	0	New.World.Monkey
chr6:34385463:34385542:+	SINE	MIR	MIRc	79	0	0	0	79	0	0	79	0	78	0	80	Eutheria
chr6:34385694:34385878:-	SINE	MIR	MIR	184	179	0	185	181	0	0	186	0	0	0	0	New.World.Monkey
chr6:34386619:34386652:+	DNA	hAT-Charlie	MER33	33	33	0	33	33	0	0	33	0	0	0	0	New.World.Monkey
chr6:34386652:34386790:-	SINE	Alu	AluJb	138	138	0	138	138	448	0	0	0	0	0	0	Old.World.Monkey
chr6:34386790:34387102:-	SINE	Alu	AluSp	312	312	0	312	314	313	0	0	0	0	0	0	Old.World.Monkey
chr6:34387102:34387239:-	SINE	Alu	AluJb	137	137	0	136	137	143	0	0	0	0	0	0	Old.World.Monkey
chr6:34387239:34387333:+	DNA	hAT-Charlie	MER33	94	94	0	94	94	95	0	0	0	0	0	0	Old.World.Monkey
chr6:34387347:34387654:-	SINE	Alu	AluSq2	307	306	0	0	297	310	0	0	0	0	0	0	Old.World.Monkey
chr6:34387677:34387831:-	SINE	Alu	AluJo	154	154	0	0	154	148	0	0	0	0	0	0	Old.World.Monkey
chr6:34387835:34387939:+	DNA	hAT-Charlie	MER33	104	104	0	0	104	104	104	109	0	0	0	0	New.World.Monkey
chr6:34387998:34388294:-	SINE	Alu	AluSz	296	300	0	0	305	304	306	0	0	0	0	0	Old.World.Monkey
chr6:34388505:34388813:+	SINE	Alu	AluY	308	0	0	0	0	0	0	0	0	0	0	0	Human
chr6:34388874:34388923:-	SINE	Alu	AluSx1	49	0	0	0	0	51	51	0	0	0	0	0	Old.World.Monkey
chr6:34389010:34389270:-	SINE	Alu	AluSx1	260	259	0	253	0	250	282	0	0	0	0	0	Old.World.Monkey
chr6:34390086:34390389:-	SINE	Alu	AluSz	303	303	0	0	299	299	296	294	0	0	0	0	New.World.Monkey
chr6:34390389:34390531:-	SINE	Alu	AluSz6	142	0	0	0	286	147	150	0	0	0	0	0	Old.World.Monkey
chr6:34390576:34390841:+	SINE	Alu	AluSz	265	0	0	0	265	266	266	0	0	0	0	0	Old.World.Monkey
chr6:34390954:34391206:-	SINE	Alu	AluJo	252	249	0	0	250	250	250	256	0	0	0	0	New.World.Monkey
chr6:34391275:34391348:+	DNA	hAT-Charlie	MER5B	73	72	0	73	73	74	73	71	0	0	0	0	New.World.Monkey
chr6:34391379:34391661:+	SINE	Alu	AluSx1	282	280	0	0	281	0	0	0	0	0	0	0	Apes
chr6:34391877:34391939:+	SINE	Alu	AluYc	62	0	0	0	0	0	0	0	0	0	0	0	Human
chr6:34394109:34394290:-	LINE	L1	L1ME4a	181	182	0	183	179	0	189	0	0	0	0	0	Old.World.Monkey
chr6:34394296:34394590:+	SINE	Alu	AluSx3	294	303	0	304	0	0	0	0	0	0	0	0	Great.Apes
chr6:34394594:34394874:+	SINE	Alu	AluJb	280	284	0	280	0	0	0	0	0	0	0	0	Great.Apes
chr6:34394874:34395176:+	SINE	Alu	AluSx	302	306	0	301	0	0	0	0	0	0	0	0	Great.Apes
chr6:34395180:34395493:+	SINE	Alu	AluSq2	313	312	0	320	0	0	0	0	0	0	0	0	Great.Apes
chr6:34395496:34395804:+	SINE	Alu	AluSx1	308	308	0	0	0	0	0	0	0	0	0	0	Great.Apes
chr6:34395807:34395951:+	SINE	Alu	AluJb	144	156	0	150	0	0	0	0	0	0	0	0	Great.Apes
chr6:34395951:34396252:+	SINE	Alu	AluY	301	302	0	298	0	0	0	0	0	0	0	0	Great.Apes
chr6:34396252:34396550:+	SINE	Alu	AluY	298	297	0	0	0	0	307	0	0	0	0	0	Old.World.Monkey
chr6:34396614:34396714:+	SINE	Alu	FLAM_A	100	0	118	0	104	97	0	0	0	0	0	0	Old.World.Monkey
chr6:34396872:34397042:-	SINE	Alu	AluJb	170	170	170	0	168	163	163	0	0	0	0	0	Old.World.Monkey
chr6:34397042:34397186:+	LINE	L1	L1MEd	144	144	144	144	144	0	0	0	0	0	0	0	Apes
chr6:34397187:34397537:-	LTR	ERV1	MER4A1	350	350	350	343	350	350	350	0	0	0	0	0	Old.World.Monkey
chr6:34397537:34397835:-	SINE	Alu	AluSx	298	302	302	302	298	300	300	0	0	0	0	0	Old.World.Monkey
chr6:34397938:34398062:+	LINE	L2	L2c	124	124	124	124	123	123	123	0	0	123	0	0	Pig.Cow
chr6:34398062:34398341:-	SINE	Alu	AluSz6	279	283	278	280	284	273	272	0	0	0	0	0	Old.World.Monkey
chr6:34398498:34398712:-	LINE	L2	L2	214	214	213	214	214	0	0	214	211	0	0	0	Pig.Cow
chr6:34398696:34398858:+	LINE	L2	L2c	162	162	162	162	162	157	157	161	0	0	0	0	New.World.Monkey
chr6:34398909:34399422:-	LTR	ERVK	MER9a1	513	514	513	513	513	0	0	0	0	0	0	0	Apes
chr6:34399832:34399935:-	LINE	L2	L2	103	103	103	0	102	108	108	0	103	0	0	0	Pig.Cow
chr6:34399935:34400246:-	SINE	Alu	AluSq2	311	311	311	0	0	1304	1770	0	0	0	0	0	Old.World.Monkey
chr6:34400246:34400568:-	SINE	Alu	AluJb	322	322	328	326	0	320	321	0	0	0	0	0	Old.World.Monkey
chr6:34401589:34401857:-	SINE	Alu	AluSq2	268	268	268	269	269	0	269	0	0	0	0	0	Old.World.Monkey
chr6:34401905:34402188:-	SINE	Alu	AluSx3	283	283	283	283	283	0	282	0	0	0	0	0	Old.World.Monkey
chr6:34402270:34402577:-	SINE	Alu	AluSp	307	301	0	299	299	0	296	0	0	0	0	0	Old.World.Monkey
chr6:34402600:34402899:-	SINE	Alu	AluSx	299	298	0	298	295	0	293	0	0	0	0	0	Old.World.Monkey
chr6:34402902:34403138:-	LINE	L1	L1ME3B	236	236	0	238	236	0	230	0	0	0	0	0	Old.World.Monkey
chr6:34403140:34403467:-	LINE	L1	L1ME1	327	324	0	326	0	0	327	0	0	0	0	0	Old.World.Monkey
chr6:34403467:34403776:-	SINE	Alu	AluSx	309	308	0	306	300	0	310	0	0	0	0	0	Old.World.Monkey
chr6:34403776:34404052:-	LINE	L1	L1ME1	276	275	0	276	271	0	269	0	0	0	0	0	Old.World.Monkey
chr6:34404055:34404301:-	LTR	ERVL	MER21A	246	246	0	245	240	0	242	0	0	0	0	0	Old.World.Monkey
chr6:34404301:34405337:-	LTR	ERV1	LTR12D	1036	1038	0	1004	1026	0	0	0	0	0	0	0	Apes
chr6:34405337:34405481:-	LTR	ERVL	MER21A	144	144	0	150	144	150	147	0	0	0	0	0	Old.World.Monkey
chr6:34405481:34406024:+	LTR	ERV1	MER4D	543	543	0	543	537	525	535	0	0	0	0	0	Old.World.Monkey
chr6:34406024:34406322:+	SINE	Alu	AluSx	298	303	0	301	296	303	304	0	0	0	0	0	Old.World.Monkey
chr6:34406322:34406446:+	LTR	ERV1	MER4D	124	124	0	124	124	123	123	0	0	0	0	0	Old.World.Monkey
chr6:34406446:34406986:+	LTR	ERV1	LTR12F	540	550	0	0	0	0	0	0	0	0	0	0	Great.Apes
chr6:34406986:34407218:+	LTR	ERV1	MER4D	232	232	0	232	232	234	234	0	0	0	0	0	Old.World.Monkey
chr6:34407261:34407848:+	LTR	ERV1	LTR12	587	666	0	0	0	0	0	0	0	0	0	0	Great.Apes
chr6:34407848:34407984:-	LTR	ERVL	MER21A	136	136	0	0	136	136	136	0	0	0	0	0	Old.World.Monkey
chr6:34408004:34408172:-	LTR	ERVL	MER21A	168	168	0	0	168	171	170	0	0	0	0	0	Old.World.Monkey
chr6:34408172:34408479:-	SINE	Alu	AluSg7	307	925	0	0	0	306	306	0	0	0	0	0	Old.World.Monkey
chr6:34408479:34408592:-	LTR	ERVL	MER21A	113	113	0	0	0	113	113	0	0	0	0	0	Old.World.Monkey
chr6:34408592:34408635:-	LINE	L1	L1ME1	43	43	0	0	0	43	43	0	0	0	0	0	Old.World.Monkey
chr6:34408635:34408951:+	SINE	Alu	AluSx	316	316	0	0	0	0	0	0	0	0	0	0	Great.Apes
chr6:34408951:34409272:+	SINE	Alu	AluY	321	324	0	0	0	0	323	0	0	0	0	0	Old.World.Monkey
chr6:34409394:34409686:-	SINE	Alu	AluJb	292	292	0	0	292	290	293	0	0	0	0	0	Old.World.Monkey
chr6:34409688:34409894:-	LINE	L1	L1ME1	206	206	0	0	206	206	206	0	0	0	0	0	Old.World.Monkey
chr6:34409908:34410187:-	SINE	Alu	AluSg	279	279	0	0	279	0	279	0	0	0	0	0	Old.World.Monkey
chr6:34410197:34410335:-	SINE	Alu	AluJr	138	138	0	137	137	0	1411	0	0	0	0	0	Old.World.Monkey
chr6:34410335:34410397:+	SINE	Alu	AluSp	62	62	0	62	62	0	68	0	0	0	0	0	Old.World.Monkey
chr6:34410398:34410577:-	LINE	L1	L1ME1	179	179	0	178	180	182	185	0	0	0	0	0	Old.World.Monkey
chr6:34410577:34410887:-	SINE	Alu	AluSp	310	310	0	309	308	0	300	0	0	0	0	0	Old.World.Monkey
chr6:34410887:34410992:-	LINE	L1	L1ME1	105	105	0	105	0	105	105	0	0	0	0	0	Old.World.Monkey
chr6:34411031:34411198:+	LINE	L1	L1MC4a	167	166	0	170	170	166	166	0	0	0	0	0	Old.World.Monkey
chr6:34411198:34411499:+	SINE	Alu	AluJb	301	301	0	0	301	302	302	0	0	0	0	0	Old.World.Monkey
chr6:34411505:34411801:+	SINE	Alu	AluJb	296	296	0	0	291	296	296	0	0	0	0	0	Old.World.Monkey
chr6:34411805:34412086:+	SINE	Alu	AluSg	281	281	281	0	0	284	284	0	0	0	0	0	Old.World.Monkey
chr6:34412106:34412234:+	LINE	L1	L1MC4a	128	128	155	0	128	122	122	0	0	0	0	0	Old.World.Monkey
chr6:34412234:34412529:+	SINE	Alu	AluSx	295	296	292	0	302	295	295	0	0	0	0	0	Old.World.Monkey
chr6:34412569:34412683:+	SINE	Alu	FLAM_C	114	111	0	0	0	114	0	0	0	0	0	0	Old.World.Monkey
chr6:34412685:34413005:+	SINE	Alu	AluY	320	0	0	0	0	0	0	0	0	0	0	0	Human
chr6:34413005:34413510:-	LTR	ERVL-MaLR	MLT1E1A	505	505	504	0	505	502	502	0	0	0	0	0	Old.World.Monkey
chr6:34413589:34413865:-	LINE	L1	L1MC5	276	276	276	276	276	276	276	275	271	0	0	0	Pig.Cow
chr6:34413865:34414231:-	SINE	Alu	AluSx	366	366	3373	382	386	0	0	0	0	0	0	0	Apes
chr6:34414231:34414590:-	LINE	L1	L1MC5	359	359	359	359	359	359	359	359	0	0	0	0	New.World.Monkey
chr6:34414590:34414742:-	SINE	Alu	FRAM	152	152	152	153	153	152	152	220	0	0	0	0	New.World.Monkey
chr6:34414742:34414838:-	LINE	L1	L1MC5	96	96	96	96	99	95	95	96	0	0	0	0	New.World.Monkey
chr6:34414838:34415126:+	SINE	Alu	AluSx	288	288	290	294	292	289	289	293	0	0	0	0	New.World.Monkey
chr6:34415741:34415956:-	LTR	ERVL-MaLR	MLT1H	215	215	215	213	215	215	215	0	0	0	0	0	Old.World.Monkey
chr6:34416451:34416754:-	SINE	Alu	AluYa5	303	0	0	0	0	0	0	0	0	0	0	0	Human
chr6:34417391:34417548:+	DNA	hAT-Charlie	MER5A	157	157	157	157	157	155	155	155	0	0	0	0	New.World.Monkey
chr6:34417645:34417771:+	SINE	Alu	FLAM_C	126	126	126	126	126	125	125	0	0	0	0	0	Old.World.Monkey
chr6:34417773:34418057:+	SINE	Alu	AluSp	284	284	284	303	284	284	284	0	0	0	0	0	Old.World.Monkey
chr6:34418095:34418395:+	SINE	Alu	AluSq2	300	300	300	294	326	0	304	0	0	0	0	0	Old.World.Monkey
chr6:34418438:34418545:+	SINE	MIR	MIR	107	107	107	107	107	107	107	0	0	0	0	0	Old.World.Monkey
chr6:34419117:34419241:-	SINE	MIR	MIR	124	124	124	124	124	125	125	0	0	0	0	0	Old.World.Monkey
chr6:34419281:34419419:+	SINE	MIR	MIRb	138	138	138	138	138	139	139	0	0	0	0	0	Old.World.Monkey
chr6:34419430:34419912:-	LTR	ERVL-MaLR	MLT1D	482	482	482	474	463	0	0	0	0	0	0	0	Apes
chr6:34419956:34420055:+	SINE	MIR	MIRc	99	99	99	99	96	0	0	0	0	0	0	0	Apes
chr6:34420394:34420704:-	SINE	Alu	AluSc8	310	310	349	311	319	314	314	0	0	0	0	0	Old.World.Monkey
chr6:34420715:34420729:-	LINE	L1	L1MB7	14	14	14	14	14	14	14	0	0	0	0	0	Old.World.Monkey
chr6:34420729:34421040:+	SINE	Alu	AluJb	311	311	311	311	318	320	315	0	0	0	0	0	Old.World.Monkey
chr6:34421040:34421074:-	LINE	L1	L1MB7	34	34	34	34	34	34	34	0	0	0	0	0	Old.World.Monkey
chr6:34421074:34421359:+	SINE	Alu	AluJr	285	285	285	287	282	0	0	0	0	0	0	0	Apes
chr6:34421359:34421570:-	LINE	L1	L1MB5	211	211	211	527	210	534	0	210	0	0	0	0	New.World.Monkey
chr6:34421942:34422247:-	SINE	Alu	AluSx4	305	306	0	318	306	306	314	303	0	0	0	0	New.World.Monkey
chr6:34422285:34422556:+	LINE	L2	L2a	271	271	270	271	2328	269	269	633	0	0	0	0	New.World.Monkey
chr6:34423115:34423413:+	SINE	Alu	AluSc	298	300	0	314	300	323	322	0	0	0	0	0	Old.World.Monkey
chr6:34423413:34423530:-	SINE	Alu	FLAM_A	117	117	117	117	117	117	0	113	0	0	0	0	New.World.Monkey
chr6:34423556:34423941:-	LTR	ERVL-MaLR	MLT1H2	385	385	385	394	419	0	0	386	0	0	0	0	New.World.Monkey
chr6:34423944:34424247:-	SINE	Alu	AluSx	303	298	304	289	297	301	0	304	0	0	0	0	New.World.Monkey
chr6:34424288:34424591:-	SINE	Alu	AluSq2	303	303	303	303	303	299	299	295	0	0	0	0	New.World.Monkey
chr6:34424622:34424753:-	SINE	MIR	MIR3	131	131	131	131	131	131	131	131	0	133	0	0	Pig.Cow
chr6:34425002:34425295:-	LTR	ERV1	MER39	293	293	293	293	293	293	293	293	0	0	0	0	New.World.Monkey
chr6:34425295:34426532:+	LTR	ERV1	MER52C	1237	1238	1238	1247	1229	1251	1251	0	0	0	0	0	Old.World.Monkey
chr6:34426532:34426911:-	LTR	ERV1	MER39	379	369	369	0	0	371	371	0	0	0	0	0	Old.World.Monkey
chr6:34426999:34427104:+	SINE	MIR	MIR3	105	105	105	105	105	105	105	105	0	0	0	0	New.World.Monkey
chr6:34427432:34427737:+	SINE	Alu	AluSz6	305	299	303	316	309	304	316	333	0	0	0	0	New.World.Monkey
chr6:34427967:34428013:+	SINE	MIR	MIRb	46	46	46	46	0	46	46	46	45	0	0	0	Pig.Cow
chr6:34428087:34428275:+	SINE	MIR	MIR	188	188	187	187	197	0	0	185	0	0	0	0	New.World.Monkey
chr6:34428275:34428571:+	SINE	Alu	AluSp	296	294	303	297	296	292	292	317	0	0	0	0	New.World.Monkey
chr6:34428571:34428598:+	SINE	MIR	MIRb	27	0	27	27	27	0	0	27	27	0	0	0	Pig.Cow
chr6:34429062:34429243:+	SINE	MIR	MIR3	181	181	181	187	176	181	181	183	174	175	0	0	Pig.Cow
chr6:34429622:34429923:+	SINE	Alu	AluSg	301	299	299	299	300	311	311	0	0	0	0	0	Old.World.Monkey
chr6:34430768:34431073:+	SINE	Alu	AluJo	305	305	302	304	305	309	309	610	0	0	0	0	New.World.Monkey
chr6:34431153:34431255:-	SINE	MIR	MIRb	102	102	102	101	101	101	101	101	0	0	0	0	New.World.Monkey
chr6:34431341:34431447:-	SINE	MIR	MIR	106	106	106	106	106	106	106	106	120	0	0	0	Pig.Cow
chr6:34431430:34431508:-	SINE	MIR	MIR3	78	78	78	76	78	78	78	78	75	0	0	0	Pig.Cow
chr6:34431712:34432022:+	LINE	L2	L2c	310	310	310	309	309	619	639	780	316	0	0	0	Pig.Cow
chr6:34432315:34432621:-	SINE	Alu	AluY	306	306	0	0	310	0	0	0	0	0	0	0	Apes
chr6:34432622:34432670:+	LINE	L2	L2a	48	48	0	0	48	0	0	0	0	0	0	0	Apes
chr6:34432670:34432981:+	SINE	Alu	AluSp	311	0	0	0	318	303	303	0	0	0	0	0	Old.World.Monkey
chr6:34432981:34433135:+	LINE	L2	L2a	154	0	154	159	154	0	0	0	0	0	0	0	Apes
chr6:34434914:34435202:+	LINE	L2	L2b	288	288	288	300	293	305	305	0	302	0	296	316	Eutheria
chr6:34435326:34435633:-	SINE	Alu	AluSp	307	309	312	309	296	298	298	0	0	0	0	0	Old.World.Monkey
chr6:34436296:34436681:+	LINE	L2	L2b	385	389	398	389	389	417	417	412	0	0	0	0	New.World.Monkey
chr6:34437270:34437418:-	LTR	ERVL	LTR16A	148	148	149	149	149	149	149	0	0	0	0	0	Old.World.Monkey
chr6:34437974:34438255:-	SINE	Alu	AluSg7	281	281	280	282	282	282	282	0	0	0	0	0	Old.World.Monkey
chr6:34438296:34438493:-	SINE	Alu	AluJr	197	198	197	198	198	207	211	0	0	0	0	0	Old.World.Monkey
chr6:34438538:34438710:-	DNA	hAT	MER53	172	172	172	172	172	0	179	164	182	174	0	0	Pig.Cow
chr6:34438710:34439024:-	SINE	Alu	AluSq2	314	314	314	320	322	310	650	335	0	0	0	0	New.World.Monkey
chr6:34439024:34439057:-	DNA	hAT	MER53	33	33	33	33	33	33	33	33	0	0	0	0	New.World.Monkey
chr6:34439491:34439585:+	LINE	L1	L1M5	94	94	94	95	94	94	94	92	0	0	0	0	New.World.Monkey
chr6:34439832:34440077:+	SINE	Alu	AluSx1	245	245	269	0	0	0	0	0	0	0	0	0	Great.Apes
chr6:34440665:34440860:-	SINE	MIR	MIR	195	195	198	200	199	200	200	192	194	195	0	0	Pig.Cow
chr6:34441008:34441105:-	LINE	L2	L2a	97	97	97	0	0	93	93	97	0	95	0	0	Pig.Cow
chr6:34441353:34441485:+	SINE	MIR	MIR3	132	132	132	0	130	130	130	0	0	0	0	0	Old.World.Monkey
chr6:34441500:34442001:-	LINE	L1	L1MC5	501	501	501	505	505	504	504	494	582	0	0	0	Pig.Cow
chr6:34442002:34442284:+	LINE	L2	L2a	282	282	282	282	282	282	282	283	0	0	0	0	New.World.Monkey
chr6:34442284:34442588:+	SINE	Alu	AluSx	304	300	308	300	296	298	305	763	0	0	0	0	New.World.Monkey
chr6:34442588:34442964:+	LINE	L2	L2a	376	376	376	376	374	376	376	376	0	0	0	0	New.World.Monkey
chr6:34443145:34443220:-	LTR	ERVL	LTR16A1	75	75	75	75	75	75	75	75	75	0	0	0	Pig.Cow
chr6:34443254:34443525:-	LTR	ERVL	LTR16A1	271	271	271	271	271	271	271	269	0	0	0	0	New.World.Monkey
chr6:34443539:34443725:-	SINE	MIR	MIRc	186	186	186	186	186	186	186	185	187	0	0	0	Pig.Cow
chr6:34443792:34443903:-	LINE	L2	L2b	111	111	111	111	111	111	111	111	0	0	0	0	New.World.Monkey
chr6:34443977:34444026:-	LINE	L2	L2a	49	49	49	49	50	49	49	51	51	52	0	0	Pig.Cow
chr6:34444046:34444162:-	SINE	MIR	MIR	116	116	116	119	116	116	116	117	0	0	0	0	New.World.Monkey
chr6:34444985:34445121:+	SINE	Alu	FLAM_C	136	135	136	131	134	137	154	0	0	0	0	0	Old.World.Monkey
chr6:34445391:34445514:-	LINE	L1	L1MC5	123	123	123	123	123	123	123	122	0	0	0	0	New.World.Monkey
chr6:34445514:34445829:-	SINE	Alu	AluJo	315	318	0	310	309	0	312	314	0	0	0	0	New.World.Monkey
chr6:34445831:34446135:-	SINE	Alu	AluSx3	304	308	0	298	303	0	299	307	0	0	0	0	New.World.Monkey
chr6:34446137:34446447:-	SINE	Alu	AluSg	310	305	0	300	306	0	307	0	0	0	0	0	Old.World.Monkey
chr6:34446447:34446544:-	LINE	L1	L1MC5	97	97	0	0	97	0	97	0	0	0	0	0	Old.World.Monkey
chr6:34446511:34446559:-	LINE	L1	L1ME3B	48	48	0	0	56	0	48	0	0	0	0	0	Old.World.Monkey
chr6:34446559:34446979:-	LTR	ERVL-MaLR	MSTB2	420	422	0	422	423	0	407	0	0	0	0	0	Old.World.Monkey
chr6:34446979:34447211:-	LINE	L1	L1ME3B	232	231	0	238	231	0	231	237	0	0	0	0	New.World.Monkey
chr6:34447215:34447530:-	SINE	Alu	AluJb	315	315	0	311	347	0	312	311	0	0	0	0	New.World.Monkey
chr6:34447590:34447901:-	SINE	Alu	AluSx	311	311	0	311	310	0	314	0	0	0	0	0	Old.World.Monkey
chr6:34447918:34447989:-	LINE	L1	L1MB7	71	71	0	71	71	0	71	0	0	0	0	0	Old.World.Monkey
chr6:34447989:34448301:-	SINE	Alu	AluJb	312	315	0	315	324	0	308	0	0	0	0	0	Old.World.Monkey
chr6:34448301:34448694:-	LINE	L1	L1MB7	393	394	0	399	385	0	390	0	0	0	0	0	Old.World.Monkey
chr6:34448712:34448829:-	LINE	L1	L1MC5	117	117	0	117	117	0	117	0	0	0	0	0	Old.World.Monkey
chr6:34448829:34449125:-	SINE	Alu	AluSz	296	297	0	0	297	0	322	0	0	0	0	0	Old.World.Monkey
chr6:34449125:34449177:-	LINE	L1	L1MC5	52	52	0	0	52	0	52	0	0	0	0	0	Old.World.Monkey
chr6:34449177:34449471:+	SINE	Alu	AluYc	294	783	0	0	302	0	0	0	0	0	0	0	Apes
chr6:34449471:34449553:-	LINE	L1	L1MC5	82	82	0	0	81	82	0	82	0	0	0	0	New.World.Monkey
chr6:34449567:34449850:-	LINE	L1	L1MB7	283	279	0	0	273	283	0	271	0	0	0	0	New.World.Monkey
chr6:34449850:34450162:-	SINE	Alu	AluSq	312	306	0	0	300	319	0	0	0	0	0	0	Old.World.Monkey
chr6:34450162:34450449:-	LINE	L1	L1MB7	287	287	0	0	286	283	283	277	0	0	0	0	New.World.Monkey
chr6:34450449:34450763:-	SINE	Alu	AluSx1	314	312	0	0	309	320	320	300	0	0	0	0	New.World.Monkey
chr6:34450778:34451082:-	SINE	Alu	AluJb	304	303	0	0	298	304	297	294	0	0	0	0	New.World.Monkey
chr6:34451145:34451265:-	SINE	MIR	MIR3	120	120	120	120	122	120	120	118	0	0	0	0	New.World.Monkey
chr6:34451412:34451725:-	SINE	Alu	AluSp	313	821	309	0	0	304	304	0	0	0	0	0	Old.World.Monkey
chr6:34451830:34451944:+	DNA	hAT-Charlie	MER103C	114	114	114	114	114	0	414	113	124	0	0	0	Pig.Cow
chr6:34451950:34452569:+	LINE	L1	L1MC1	619	1812	614	619	616	0	620	901	609	0	0	0	Pig.Cow
chr6:34452589:34452870:-	LINE	L2	L2a	281	281	281	280	279	286	288	281	0	0	0	0	New.World.Monkey
chr6:34453002:34453062:-	scRNA	scRNA	HY4	60	60	60	60	60	60	60	60	0	0	0	0	New.World.Monkey
chr6:34453062:34453891:-	LINE	L2	L2a	829	828	828	827	0	839	839	0	0	0	0	0	Old.World.Monkey
chr6:34454078:34454217:-	SINE	MIR	MIRb	139	139	139	138	139	139	139	138	0	137	0	0	Pig.Cow
chr6:34454307:34454375:-	SINE	MIR	MIR3	68	68	68	68	68	68	68	0	0	0	0	0	Old.World.Monkey
chr6:34454591:34454624:+	DNA	hAT-Charlie	MER5B	33	33	33	33	33	33	33	0	0	0	0	0	Old.World.Monkey
chr6:34454665:34454949:+	SINE	Alu	AluJb	284	297	289	292	279	0	278	0	0	0	0	0	Old.World.Monkey
chr6:34454958:34455250:-	LINE	L1	L1ME3	292	292	292	292	288	0	0	0	0	0	0	0	Apes
chr6:34455250:34455668:-	LTR	ERVL	LTR16A	418	418	418	403	412	452	452	0	0	0	0	0	Old.World.Monkey
chr6:34455724:34456502:-	LTR	ERVL	HERV16-int	778	778	778	778	770	781	781	0	0	0	0	0	Old.World.Monkey
chr6:34456504:34456636:-	SINE	Alu	FLAM_C	132	132	132	132	132	140	140	136	0	0	0	0	New.World.Monkey
chr6:34456638:34456675:-	LINE	L1	L1MA8	37	37	37	37	37	37	37	37	0	0	0	0	New.World.Monkey
chr6:34456675:34456975:+	SINE	Alu	AluJb	300	298	300	295	0	300	301	291	0	0	0	0	New.World.Monkey
chr6:34456975:34457162:-	LINE	L1	L1MA8	187	187	187	187	0	187	187	186	0	0	0	0	New.World.Monkey
chr6:34457297:34457840:-	LTR	ERVL	HERV16-int	543	543	543	543	0	526	535	530	0	0	0	0	New.World.Monkey
chr6:34457857:34458142:-	SINE	Alu	AluJo	285	283	285	287	0	295	295	0	0	0	0	0	Old.World.Monkey
chr6:34458142:34458696:-	LTR	ERVL	HERV16-int	554	553	553	553	0	546	546	532	0	0	0	0	New.World.Monkey
chr6:34458806:34459195:-	LTR	ERVL	HERV16-int	389	389	389	389	0	391	391	394	455	396	0	0	Pig.Cow
chr6:34459350:34459382:-	LINE	L1	L1P4	32	32	32	32	32	32	32	32	0	0	0	0	New.World.Monkey
chr6:34459382:34459688:-	SINE	Alu	AluSq2	306	307	318	314	306	0	0	0	0	0	0	0	Apes
chr6:34459688:34459961:-	LINE	L1	L1P4	273	273	273	273	273	0	0	265	0	0	0	0	New.World.Monkey
chr6:34459962:34460152:-	SINE	Alu	AluSx3	190	0	186	0	0	0	0	0	0	0	0	0	Great.Apes
chr6:34460152:34460458:-	SINE	Alu	AluSp	306	305	305	0	0	293	305	0	0	0	0	0	Old.World.Monkey
chr6:34460458:34460722:+	LINE	L1	L1PA16	264	264	264	0	0	263	263	0	0	0	0	0	Old.World.Monkey
chr6:34460732:34461013:-	LTR	ERVL	LTR16A	281	280	280	280	0	280	280	0	0	0	0	0	Old.World.Monkey
chr6:34461059:34461385:-	LINE	L1	L1M5	326	326	326	323	326	325	325	326	0	0	0	0	New.World.Monkey
chr6:34461704:34461900:-	SINE	MIR	MIRc	196	196	196	196	196	198	198	195	197	198	0	0	Pig.Cow
chr6:34462121:34462215:-	DNA	hAT-Charlie	MER5A1	94	94	94	94	94	94	94	94	0	0	0	0	New.World.Monkey
chr6:34462215:34462513:-	SINE	Alu	AluJo	298	297	297	297	297	747	910	304	0	0	0	0	New.World.Monkey
chr6:34462513:34462588:-	DNA	hAT-Charlie	MER5A1	75	75	75	75	75	75	75	75	0	0	0	0	New.World.Monkey
chr6:34463171:34463230:+	DNA	hAT-Charlie	MER5A	59	59	59	59	0	58	58	59	0	0	0	0	New.World.Monkey
chr6:34463230:34463529:-	SINE	Alu	AluSx	299	301	303	295	295	297	296	298	0	0	0	0	New.World.Monkey
chr6:34463529:34463585:+	DNA	hAT-Charlie	MER5A	56	56	56	56	56	56	56	55	0	0	0	0	New.World.Monkey
chr6:34463771:34463841:+	SINE	MIR	MIRc	70	70	70	70	70	0	0	70	0	0	0	0	New.World.Monkey
chr6:34464434:34464535:+	SINE	MIR	MIR3	101	101	101	101	101	101	101	101	0	209	0	0	Pig.Cow
chr6:34464570:34464708:+	SINE	MIR	MIRb	138	139	140	139	140	160	145	0	0	0	0	0	Old.World.Monkey
chr6:34464708:34465024:-	SINE	Alu	AluSx1	316	308	340	313	320	309	858	316	0	0	0	0	New.World.Monkey
chr6:34465024:34465075:+	SINE	MIR	MIRb	51	51	51	51	51	51	51	51	0	0	0	0	New.World.Monkey
chr6:34465073:34465208:-	SINE	MIR	MIR	135	135	135	135	135	135	135	456	0	0	0	0	New.World.Monkey
chr6:34465710:34465793:-	DNA	hAT-Charlie	MER5B	83	83	83	83	83	83	83	83	85	0	0	0	Pig.Cow
chr6:34465809:34466136:-	SINE	Alu	AluSc	327	323	0	318	611	325	327	0	0	0	0	0	Old.World.Monkey
chr6:34466136:34466262:-	LINE	L1	L1M3	126	126	0	126	126	141	141	127	0	0	0	0	New.World.Monkey
chr6:34466292:34466594:+	SINE	Alu	AluJb	302	301	0	298	306	0	0	295	0	0	0	0	New.World.Monkey
chr6:34466604:34466661:+	LINE	L1	L1M4	57	57	0	57	57	57	57	57	0	0	0	0	New.World.Monkey
chr6:34466661:34467195:-	DNA	hAT-Charlie	MER1A	534	534	0	533	533	0	0	0	0	0	0	0	Apes
chr6:34467195:34467288:+	LINE	L1	L1M4	93	93	0	93	93	92	92	0	0	0	0	0	Old.World.Monkey
chr6:34467288:34467597:+	SINE	Alu	AluSx1	309	315	0	313	319	303	0	306	0	0	0	0	New.World.Monkey
chr6:34467597:34468032:+	LINE	L1	L1M4	435	422	435	438	438	437	437	500	0	0	0	0	New.World.Monkey
chr6:34468032:34468080:+	LTR	ERV1	MER57B1	48	48	48	48	48	48	48	0	0	0	0	0	Old.World.Monkey
chr6:34468089:34468185:+	LINE	L1	L1M4	96	96	96	96	101	96	96	93	0	0	0	0	New.World.Monkey
chr6:34468185:34468951:-	DNA	TcMar-Tigger	Tigger1	766	766	765	737	778	0	0	0	0	0	0	0	Apes
chr6:34468966:34469030:-	SINE	Alu	FLAM_C	64	64	64	64	64	0	0	0	0	0	0	0	Apes
chr6:34469036:34469148:+	DNA	hAT-Charlie	Charlie19a	112	112	112	111	112	0	0	0	0	0	0	0	Apes
chr6:34469149:34469260:-	SINE	MIR	MIR3	111	111	111	110	111	0	0	0	0	0	0	0	Apes
chr6:34469445:34469508:+	DNA	hAT-Charlie	MER5A	63	63	63	63	63	0	0	0	61	0	0	0	Pig.Cow
chr6:34469526:34469834:+	SINE	Alu	AluSc8	308	324	311	306	0	0	0	0	0	0	0	0	Great.Apes
chr6:34469872:34470235:+	LTR	ERVL-MaLR	MLT1H2	363	363	363	0	362	0	0	0	0	0	0	0	Apes
chr6:34470235:34470542:-	SINE	Alu	AluY	307	302	0	0	0	0	0	0	0	0	0	0	Great.Apes
chr6:34470542:34470702:+	LTR	ERVL-MaLR	MLT1H2	160	160	160	160	160	0	0	0	0	0	0	0	Apes
chr6:34470703:34470799:+	DNA	hAT-Charlie	MER5A	96	96	96	96	96	0	0	0	0	0	0	0	Apes
chr6:34470848:34471075:+	SINE	Alu	AluJo	227	227	249	228	221	0	0	0	0	0	0	0	Apes
chr6:34471518:34471742:-	LINE	L1	L1ME3	224	223	223	223	0	0	0	0	0	0	0	0	Great.Apes
chr6:34471740:34471852:-	LINE	L1	L1MDa	112	112	112	112	112	0	0	0	0	0	0	0	Apes
chr6:34471880:34472023:-	LINE	L1	L1MDa	143	143	143	144	144	0	0	0	0	0	0	0	Apes
chr6:34472068:34472356:-	SINE	Alu	AluSq2	288	284	0	276	279	0	0	0	0	0	0	0	Apes
chr6:34472356:34472753:-	LINE	L1	L1MDa	397	399	0	400	401	0	0	0	0	0	0	0	Apes
chr6:34472783:34472993:-	SINE	Alu	AluJr	210	211	0	210	212	0	0	0	0	0	0	0	Apes
chr6:34472993:34473408:-	LINE	L1	L1MDa	415	420	0	407	411	0	0	0	0	0	0	0	Apes
chr6:34473408:34473708:-	SINE	Alu	AluSz	300	304	0	300	309	0	0	0	0	0	0	0	Apes
chr6:34473708:34473991:-	LINE	L1	L1MDa	283	282	0	282	282	0	0	0	0	0	0	0	Apes
chr6:34473991:34474291:-	SINE	Alu	AluJr	300	301	0	300	301	0	0	0	0	0	0	0	Apes
chr6:34474291:34475219:-	LINE	L1	L1MDa	928	928	928	930	930	0	0	0	0	0	0	0	Apes
chr6:34475220:34475307:-	LINE	L1	L1ME3	87	87	87	87	87	0	0	0	0	0	0	0	Apes
chr6:34475319:34475874:-	LINE	L1	L1MB1	555	557	554	558	556	0	0	0	0	0	0	0	Apes
chr6:34475874:34476180:-	SINE	Alu	AluSq2	306	302	318	306	311	0	0	0	0	0	0	0	Apes
chr6:34476180:34476208:-	LINE	L1	L1MB1	28	28	28	28	28	0	0	0	0	0	0	0	Apes
chr6:34476216:34476343:-	SINE	Alu	AluJo	127	127	127	127	127	0	0	0	0	0	0	0	Apes
chr6:34476343:34477636:-	LINE	L1	L1MB1	1293	1292	1290	1286	1289	0	0	0	0	0	0	0	Apes
chr6:34477699:34477791:-	LINE	L1	L1ME3	92	92	92	92	93	91	91	92	92	95	0	0	Pig.Cow
chr6:34477832:34477961:-	LINE	L1	L1ME3	129	128	129	129	129	129	129	129	144	129	0	0	Pig.Cow
chr6:34477969:34478490:+	LINE	L2	L2a	521	521	521	523	521	524	524	0	0	0	0	0	Old.World.Monkey
chr6:34478490:34478783:-	SINE	Alu	AluSx3	293	293	293	293	288	306	306	0	0	0	0	0	Old.World.Monkey
chr6:34478783:34478961:+	LINE	L2	L2a	178	178	178	182	182	182	182	0	0	0	0	200	Eutheria
chr6:34479071:34479185:-	DNA	hAT-Charlie	MER5A1	114	114	114	114	114	114	114	114	126	131	0	0	Pig.Cow
chr6:34479194:34479311:+	SINE	MIR	MIRb	117	117	117	117	117	117	117	129	0	0	0	0	New.World.Monkey
chr6:34480605:34480725:+	SINE	MIR	MIRb	120	120	120	120	120	120	120	115	0	122	0	0	Pig.Cow
chr6:34480806:34480927:+	LINE	L2	L2a	121	121	121	121	121	121	121	125	117	130	0	0	Pig.Cow
chr6:34482067:34482174:+	SINE	MIR	MIRb	107	107	107	107	107	107	107	106	0	0	0	0	New.World.Monkey
chr6:34484792:34485674:+	LINE	L2	L2a	882	885	883	898	896	876	876	918	0	0	0	0	New.World.Monkey
chr6:34486252:34486498:-	LTR	ERVL	LTR16C	246	246	246	246	245	254	254	243	0	0	0	0	New.World.Monkey
chr6:34486503:34486707:+	LINE	L2	L2a	204	204	204	204	204	204	204	203	206	0	0	0	Pig.Cow
chr6:34487501:34487660:-	SINE	MIR	MIR	159	0	159	159	159	160	160	163	178	0	0	0	Pig.Cow
chr6:34488229:34488456:+	SINE	MIR	MIRb	227	227	227	227	226	225	225	224	0	0	0	0	New.World.Monkey
chr6:34488802:34489032:-	LINE	L2	L2a	230	230	230	230	230	230	230	0	0	0	0	0	Old.World.Monkey
chr6:34489508:34489737:-	SINE	MIR	MIR	229	229	229	229	229	229	229	0	0	0	0	0	Old.World.Monkey
chr6:34489743:34489917:+	SINE	MIR	MIRb	174	172	174	174	174	172	172	0	0	0	0	0	Old.World.Monkey
chr6:34489998:34490159:+	SINE	MIR	MIR	161	161	161	161	161	161	161	160	0	0	0	0	New.World.Monkey
chr6:34490200:34490278:+	SINE	MIR	MIR	78	78	78	78	78	78	78	78	0	0	0	0	New.World.Monkey
chr6:34490278:34490310:-	LTR	ERVL	MLT2B3	32	32	32	32	32	32	32	32	0	0	0	0	New.World.Monkey
chr6:34490358:34490875:-	LTR	ERVL	MLT2B3	517	518	518	518	515	517	517	0	0	0	0	0	Old.World.Monkey
chr6:34490875:34491049:+	SINE	MIR	MIR	174	174	174	174	177	0	0	174	0	0	0	0	New.World.Monkey
chr6:34491116:34491251:+	SINE	MIR	MIR	135	135	135	135	135	135	135	136	0	0	0	0	New.World.Monkey
chr6:34491665:34491749:+	SINE	MIR	MIRc	84	84	84	84	84	85	85	85	0	0	0	0	New.World.Monkey
chr6:34491706:34491871:-	SINE	MIR	MIRb	165	165	165	165	165	165	166	166	181	0	0	0	Pig.Cow
chr6:34492356:34492543:-	LINE	L1	L1MC	187	187	187	187	186	187	187	186	0	186	0	0	Pig.Cow
chr6:34494560:34494773:+	DNA	hAT-Tip100	ORSL-2a	213	213	213	213	214	213	213	210	230	205	210	215	Eutheria
chr6:34494814:34494941:+	DNA	hAT-Tip100	ORSL-2b	127	127	131	131	127	124	127	124	0	0	0	0	New.World.Monkey
chr6:34495468:34495845:-	LINE	L1	L1MC4	377	377	377	369	378	381	381	375	0	0	0	0	New.World.Monkey
chr6:34495856:34495998:+	LINE	L2	L2a	142	139	142	142	146	142	142	139	0	0	0	0	New.World.Monkey
chr6:34496031:34496355:-	LINE	L2	L2b	324	0	324	333	324	324	324	320	0	349	0	0	Pig.Cow
chr6:34498510:34498837:-	DNA	hAT-Charlie	MER1B	327	327	327	326	326	327	327	325	0	0	0	0	New.World.Monkey
chr6:34498891:34499118:-	SINE	MIR	MIR	227	227	227	227	224	0	0	225	0	0	0	0	New.World.Monkey
chr6:34503646:34503736:+	SINE	MIR	MIR3	90	90	90	90	89	90	90	88	0	91	0	0	Pig.Cow
chr6:34504787:34504985:+	SINE	MIR	MIRb	198	198	198	198	198	198	198	196	0	206	215	203	Eutheria
chr6:34505431:34505504:+	LINE	L2	L2b	73	73	73	73	73	73	73	73	74	73	82	77	Eutheria
chr6:34507521:34507597:-	SINE	MIR	MIR3	76	76	76	76	76	76	76	76	0	75	0	0	Pig.Cow
chr6:34507795:34508100:+	SINE	Alu	AluJb	305	305	305	305	305	303	303	304	0	0	0	0	New.World.Monkey
chr6:34508150:34508337:+	LINE	L1	L1MC4a	187	189	187	189	191	188	188	187	0	0	0	0	New.World.Monkey
chr6:34509355:34509454:-	SINE	MIR	MIR3	99	99	99	99	0	99	99	99	0	0	0	0	New.World.Monkey
chr6:34509457:34509535:+	LINE	L2	L2b	78	78	78	78	0	76	76	76	78	0	0	0	Pig.Cow
chr6:34510145:34510379:+	LINE	L2	L2a	234	234	234	236	233	236	236	0	0	0	0	0	Old.World.Monkey
chr6:34510393:34510688:+	SINE	Alu	AluSx1	295	294	287	0	296	0	293	0	0	0	0	0	Old.World.Monkey
chr6:34510688:34511002:+	SINE	Alu	AluY	314	310	319	0	313	306	308	0	0	0	0	0	Old.World.Monkey
chr6:34511027:34511537:-	LINE	L2	L2a	510	510	509	514	498	537	532	0	0	0	0	0	Old.World.Monkey
chr6:34512534:34512634:-	SINE	MIR	MIRb	100	100	100	99	100	98	98	100	101	101	0	0	Pig.Cow
chr6:34513410:34513705:+	SINE	Alu	AluSx1	295	301	0	316	296	0	0	0	0	0	0	0	Apes
chr6:34513874:34514055:+	DNA	hAT-Charlie	MER5A	181	181	181	181	181	181	181	180	539	188	0	0	Pig.Cow
chr6:34514056:34514133:+	LINE	CR1	L3b	77	77	77	78	77	77	77	0	0	0	0	0	Old.World.Monkey
chr6:34514288:34514450:-	DNA	hAT-Tip100	MER91A	162	162	162	162	162	154	154	162	0	159	0	271	Eutheria
chr6:34515157:34515443:-	SINE	Alu	AluJb	286	286	286	0	286	295	295	0	0	0	0	0	Old.World.Monkey
chr6:34515444:34515501:-	SINE	MIR	MIR	57	57	57	57	57	57	57	0	0	0	0	0	Old.World.Monkey
chr6:34515899:34516015:-	SINE	MIR	MIRc	116	116	116	116	116	118	118	117	0	0	0	0	New.World.Monkey
chr6:34516296:34516416:-	SINE	MIR	MIR3	120	120	120	120	120	120	120	0	0	119	0	0	Pig.Cow
chr6:34516678:34516777:-	SINE	MIR	MIR3	99	99	99	98	99	99	99	0	0	0	95	99	Eutheria
chr6:34518804:34518911:-	SINE	MIR	MIRc	107	107	107	107	107	107	107	107	103	0	0	0	Pig.Cow
chr6:34519132:34519313:+	SINE	MIR	MIR3	181	181	181	182	182	181	181	0	191	0	0	0	Pig.Cow
chr6:34520450:34520605:+	LINE	CR1	X7A_LINE	155	155	155	155	155	155	155	154	0	0	0	0	New.World.Monkey
chr6:34521232:34521414:+	SINE	MIR	MIRb	182	182	182	182	203	179	177	186	0	0	0	0	New.World.Monkey
chr6:34521742:34521824:+	LINE	L2	L2c	82	82	82	82	0	82	82	80	84	84	103	0	Eutheria
chr6:34521816:34521889:-	SINE	MIR	MIR3	73	73	73	76	0	76	76	75	0	76	0	0	Pig.Cow
chr6:34524282:34524548:-	LINE	L2	L2b	266	266	265	266	266	266	266	266	0	0	0	0	New.World.Monkey
chr6:34525587:34525874:+	SINE	Alu	AluSx1	287	287	287	590	281	288	288	292	0	0	0	0	New.World.Monkey
chr6:34525958:34526091:-	SINE	Alu	AluJr	133	133	133	129	133	133	133	133	0	0	0	0	New.World.Monkey
chr6:34526095:34526464:+	LTR	ERVL-MaLR	MLT1J	369	369	369	370	373	365	365	383	376	499	0	0	Pig.Cow
chr6:34526849:34527029:+	SINE	MIR	MIRc	180	0	180	180	180	179	179	179	0	0	0	0	New.World.Monkey
chr6:34527069:34527137:-	SINE	MIR	MIRb	68	0	68	68	68	68	68	68	0	0	0	0	New.World.Monkey
chr6:34527137:34527412:-	SINE	Alu	AluSz	275	0	297	278	267	279	282	268	0	0	0	0	New.World.Monkey
chr6:34527425:34527556:-	SINE	MIR	MIRc	131	131	131	131	130	0	0	131	134	0	0	0	Pig.Cow
chr6:34527795:34527918:+	LTR	ERVL-MaLR	MLT1K	123	123	123	123	123	123	123	123	0	0	0	0	New.World.Monkey
chr6:34528340:34528556:+	SINE	MIR	MIRc	216	216	216	216	216	215	215	0	0	0	0	0	Old.World.Monkey
chr6:34528896:34529020:-	SINE	MIR	MIR3	124	124	124	124	124	124	124	124	0	132	119	126	Eutheria
chr6:34529010:34529193:-	SINE	MIR	MIRb	183	183	183	183	189	188	188	189	0	0	0	0	New.World.Monkey
chr6:34530012:34530335:-	LINE	L2	L2a	323	321	323	324	326	326	326	329	0	359	0	0	Pig.Cow
chr6:34530434:34530651:-	SINE	MIR	MIR	217	217	217	218	217	214	214	0	0	0	0	0	Old.World.Monkey
chr6:34531403:34531661:-	LINE	L2	L2a	258	0	260	0	259	259	259	250	0	0	0	0	New.World.Monkey
chr6:34531661:34531979:-	SINE	Alu	AluSx1	318	0	317	0	325	321	322	0	0	0	0	0	Old.World.Monkey
chr6:34531979:34532016:-	LINE	L2	L2a	37	37	37	37	37	37	37	37	0	0	0	0	New.World.Monkey
chr6:34532043:34532246:-	SINE	MIR	MIR3	203	203	203	205	203	204	204	203	0	0	0	0	New.World.Monkey
chr6:34532910:34533142:+	SINE	MIR	MIRb	232	232	237	232	232	232	232	392	0	0	0	0	New.World.Monkey
chr6:34533397:34533488:-	SINE	MIR	MIR	91	91	91	91	91	91	91	89	0	93	0	0	Pig.Cow
chr6:34533898:34534186:+	SINE	Alu	AluJr	288	284	274	284	288	288	288	295	0	0	0	0	New.World.Monkey
chr6:34534262:34534577:+	SINE	Alu	AluSz6	315	307	0	311	313	307	307	349	0	0	0	0	New.World.Monkey
chr6:34535129:34535245:+	LINE	L2	L2b	116	116	116	0	116	115	115	111	2271	117	0	0	Pig.Cow
chr6:34535503:34535600:-	LINE	L2	L2a	97	97	97	0	97	97	97	96	140	115	0	0	Pig.Cow
chr6:34535619:34535929:-	SINE	Alu	AluSz	310	311	314	0	313	300	0	409	0	0	0	0	New.World.Monkey
chr6:34535957:34536076:+	LINE	L2	L2b	119	119	119	119	119	119	119	119	117	0	0	0	Pig.Cow
chr6:34536537:34536635:-	SINE	MIR	MIR3	98	98	98	98	98	99	99	98	103	102	0	0	Pig.Cow
chr6:34537046:34537162:-	SINE	MIR	MIR3	116	115	116	116	116	116	116	114	120	124	114	0	Eutheria
chr6:34537179:34537426:-	SINE	MIR	MIR	247	247	247	245	247	245	245	0	0	244	0	0	Pig.Cow
chr6:34537531:34537749:-	SINE	MIR	MIRb	218	218	218	216	224	0	0	220	0	0	0	0	New.World.Monkey
chr6:34538176:34538461:-	SINE	Alu	AluJr	285	284	289	0	0	284	281	0	0	0	0	0	Old.World.Monkey
chr6:34538746:34538883:+	SINE	MIR	MIR	137	137	137	0	137	132	132	135	0	0	0	0	New.World.Monkey
chr6:34538933:34539197:-	SINE	Alu	AluSg7	264	260	264	0	254	0	0	0	0	0	0	0	Apes
chr6:34539372:34539508:+	SINE	MIR	MIR3	136	136	136	0	132	0	0	0	0	132	0	0	Pig.Cow
chr6:34539605:34539785:-	SINE	MIR	MIRb	180	180	180	180	180	0	0	179	181	275	0	0	Pig.Cow
chr6:34540136:34540265:-	SINE	MIR	MIR	129	129	129	129	129	0	0	0	0	0	0	0	Apes
chr6:34540475:34540555:-	SINE	MIR	MIRc	80	80	80	80	80	0	0	0	0	0	0	0	Apes
chr6:34540771:34540889:-	SINE	MIR	MIR	118	118	118	0	124	117	117	0	0	0	0	0	Old.World.Monkey
chr6:34540950:34541250:+	SINE	Alu	AluYc	300	0	300	0	0	0	0	0	0	0	0	0	Great.Apes
chr6:34541682:34541840:-	SINE	MIR	MIRb	158	158	158	158	158	158	158	0	0	0	0	0	Old.World.Monkey
chr6:34541843:34542061:+	SINE	MIR	MIRb	218	218	218	218	217	214	214	217	0	0	0	0	New.World.Monkey
chr6:34542228:34542355:+	SINE	MIR	MIRb	127	127	127	127	127	125	125	126	0	124	0	0	Pig.Cow
chr6:34543063:34543265:+	LINE	L2	L2a	202	202	202	202	198	202	202	0	0	0	0	0	Old.World.Monkey
chr6:34543540:34543840:-	SINE	Alu	AluSx	300	300	300	300	321	303	307	0	0	0	0	0	Old.World.Monkey
chr6:34544594:34544647:+	LTR	ERVL-MaLR	MLT1J	53	53	53	53	53	56	56	0	0	0	0	0	Old.World.Monkey
chr6:34544647:34544943:-	SINE	Alu	AluJr	296	296	0	296	296	293	297	0	0	0	0	0	Old.World.Monkey
chr6:34544943:34545265:+	LTR	ERVL-MaLR	MLT1J	322	322	0	323	322	323	323	0	0	0	0	0	Old.World.Monkey
chr6:34545282:34545593:+	SINE	Alu	AluY	311	299	0	306	0	0	0	0	0	0	0	0	Great.Apes
chr6:34545951:34546263:+	SINE	Alu	AluSx	312	313	313	323	311	317	325	0	0	0	0	0	Old.World.Monkey
chr6:34546507:34546676:-	SINE	MIR	MIRc	169	169	169	169	169	166	166	170	0	185	0	0	Pig.Cow
chr6:34546678:34546824:+	LINE	L2	L2a	146	146	146	146	146	146	146	142	0	0	0	0	New.World.Monkey
chr6:34546824:34546940:+	SINE	Alu	AluJr	116	0	116	116	116	116	116	0	0	0	0	0	Old.World.Monkey
chr6:34546941:34547252:-	SINE	Alu	AluSz	311	308	306	311	311	306	307	0	0	0	0	0	Old.World.Monkey
chr6:34547252:34547500:+	LINE	L2	L2a	248	250	250	248	250	247	247	0	0	0	0	0	Old.World.Monkey
chr6:34547858:34547990:+	Satellite	centr	ALR/Alpha	132	132	132	132	132	132	132	0	0	0	0	0	Old.World.Monkey
chr6:34548231:34548421:+	LINE	L1	L1ME3	190	190	188	186	188	198	198	0	0	184	0	0	Pig.Cow
chr6:34549690:34550006:+	SINE	Alu	AluJr	316	316	316	309	317	0	0	0	0	0	0	0	Apes
chr6:34550234:34550527:-	SINE	Alu	AluY	293	0	292	311	297	0	0	0	0	0	0	0	Apes
chr6:34550690:34550738:-	LINE	L2	L2c	48	48	48	48	48	0	0	61	0	0	0	0	New.World.Monkey
chr6:34550999:34551198:-	SINE	MIR	MIRb	199	199	199	199	199	0	0	195	198	0	0	0	Pig.Cow
chr6:34552089:34553027:+	LINE	L2	L2a	938	937	942	937	937	922	922	0	0	0	0	0	Old.World.Monkey
chr6:34553096:34553303:+	LINE	L2	L2c	207	207	207	207	207	204	204	202	0	0	0	0	New.World.Monkey
chr6:34553721:34553820:+	DNA	hAT-Charlie	MER5A1	99	99	99	99	99	96	96	98	104	112	0	0	Pig.Cow
chr6:34554923:34555017:+	SINE	MIR	MIR3	94	94	94	94	94	94	94	94	0	92	0	0	Pig.Cow
chr6:34558817:34558985:-	SINE	MIR	MIRb	168	168	168	168	168	168	168	168	0	0	0	0	New.World.Monkey
chr6:34558985:34559276:+	SINE	Alu	AluJb	291	291	291	292	290	289	290	0	0	0	0	0	Old.World.Monkey
chr6:34559276:34559565:-	SINE	Alu	AluY	289	286	0	290	289	297	600	0	0	0	0	0	Old.World.Monkey
chr6:34559565:34559671:-	SINE	MIR	MIRb	106	106	106	106	106	108	107	0	0	0	0	0	Old.World.Monkey
chr6:34559978:34560097:-	SINE	MIR	MIRb	119	119	119	119	119	119	119	0	123	118	0	0	Pig.Cow
chr6:34560316:34560360:+	DNA	TcMar-Mariner	MADE1	44	44	44	44	0	0	0	0	0	0	0	0	Great.Apes
chr6:34560398:34560437:-	SINE	Alu	AluYc	39	39	39	39	39	39	39	0	0	0	0	0	Old.World.Monkey
chr6:34560437:34560490:+	DNA	TcMar-Mariner	MADE1	53	53	53	53	54	52	52	52	0	0	0	0	New.World.Monkey
chr6:34560669:34560965:+	SINE	Alu	AluJr	296	298	306	304	304	304	304	292	0	0	0	0	New.World.Monkey
chr6:34562698:34562798:-	SINE	Alu	AluJr	100	100	100	98	100	100	100	0	0	0	0	0	Old.World.Monkey
chr6:34564060:34564145:-	SINE	Alu	AluSx	85	144	0	85	0	0	0	0	0	0	0	0	Great.Apes
chr6:34564145:34564390:-	SINE	Alu	AluSx	245	245	0	245	0	240	240	245	0	0	0	0	New.World.Monkey
chr6:34566885:34567105:+	SINE	MIR	MIR	220	220	220	220	0	221	221	223	0	219	0	0	Pig.Cow
chr6:34567126:34567152:+	LINE	L2	L2	26	26	26	26	25	0	0	26	0	31	0	0	Pig.Cow
chr6:34567152:34567394:+	DNA	hAT-Charlie	MER20	242	242	243	246	244	247	246	251	0	236	0	0	Pig.Cow
chr6:34567394:34568166:+	LINE	L2	L2	772	772	771	761	774	772	772	761	748	0	0	0	Pig.Cow
chr6:34568645:34568858:+	SINE	MIR	MIRb	213	213	213	213	213	212	212	0	0	224	0	0	Pig.Cow
chr6:34568861:34568985:+	LINE	L1	HAL1	124	124	124	124	124	124	124	120	0	395	0	0	Pig.Cow
chr6:34568997:34569050:+	SINE	MIR	MIRb	53	53	53	53	53	0	53	56	0	60	0	0	Pig.Cow
chr6:34571008:34571142:+	SINE	Alu	AluSz	134	134	132	134	134	132	132	134	0	0	0	0	New.World.Monkey
chr6:34571144:34571417:+	SINE	Alu	AluSc8	273	0	0	0	0	0	0	0	0	0	0	0	Human
chr6:34572801:34573113:+	SINE	Alu	AluSq	312	312	314	312	312	0	297	0	0	0	0	0	Old.World.Monkey
chr6:34573122:34573435:+	SINE	Alu	AluSx1	313	313	312	0	312	0	318	0	0	0	0	0	Old.World.Monkey
chr6:34574872:34574962:-	DNA	hAT-Charlie	MER5A1	90	90	90	90	90	90	90	90	89	87	0	0	Pig.Cow
chr6:34575124:34575237:-	DNA	hAT-Blackjack	MER94	113	113	113	113	114	113	113	114	117	0	0	0	Pig.Cow
chr6:34575339:34575602:-	DNA	TcMar-Tigger	Tigger3c	263	262	262	262	262	265	265	262	0	0	0	0	New.World.Monkey
chr6:34575602:34575884:+	SINE	Alu	AluJr	282	283	282	284	285	275	291	0	0	0	0	0	Old.World.Monkey
chr6:34575889:34576186:+	SINE	Alu	AluSx1	297	298	0	298	307	0	623	283	0	0	0	0	New.World.Monkey
chr6:34576186:34576495:-	DNA	TcMar-Tigger	Tigger3c	309	309	310	310	310	315	315	323	0	0	0	0	New.World.Monkey
chr6:34576983:34577276:+	SINE	Alu	AluSz6	293	294	0	291	297	288	288	290	0	0	0	0	New.World.Monkey
chr6:34577361:34577402:+	SINE	Alu	AluJo	41	55	0	41	0	0	0	0	0	0	0	0	Great.Apes
chr6:34577653:34577967:+	SINE	Alu	AluY	314	314	0	301	0	0	0	0	0	0	0	0	Great.Apes
chr6:34578272:34578480:+	DNA	TcMar-Tigger	Tigger4a	208	208	210	208	208	212	212	208	0	0	0	0	New.World.Monkey
chr6:34578705:34578813:+	SINE	Alu	AluJo	108	109	108	108	0	108	108	108	0	0	0	0	New.World.Monkey
chr6:34578879:34579022:-	SINE	Alu	FLAM_C	143	139	139	139	143	139	141	0	0	0	0	0	Old.World.Monkey
chr6:34579496:34579615:-	SINE	MIR	MIR3	119	118	119	119	119	119	119	218	138	143	0	0	Pig.Cow
chr6:34579908:34580216:+	SINE	Alu	AluJb	308	307	307	309	309	309	309	321	0	0	0	0	New.World.Monkey
chr6:34580225:34580296:-	SINE	MIR	MIR3	71	71	71	71	71	72	72	72	72	0	0	0	Pig.Cow
chr6:34580401:34580537:+	SINE	Alu	AluSx	136	136	136	136	136	0	0	0	0	0	0	0	Apes
chr6:34580537:34580838:+	SINE	Alu	AluY	301	308	301	305	321	0	0	0	0	0	0	0	Apes
chr6:34580838:34580989:+	SINE	Alu	AluSx	151	151	151	151	151	148	148	148	0	0	0	0	New.World.Monkey
chr6:34581282:34581917:+	LINE	L1	L1MC3	635	635	635	635	637	635	635	0	0	0	0	0	Old.World.Monkey
chr6:34581917:34582220:+	SINE	Alu	AluY	303	293	321	297	304	0	0	0	0	0	0	0	Apes
chr6:34582297:34583020:+	LINE	L1	L1MC3	723	722	722	722	724	710	710	0	0	0	0	0	Old.World.Monkey
chr6:34583090:34583393:+	SINE	Alu	AluSx	303	303	330	303	303	303	303	0	0	0	0	0	Old.World.Monkey
chr6:34585951:34586110:+	LTR	ERV1	LTR65	159	159	159	154	157	159	159	0	0	0	0	0	Old.World.Monkey
chr6:34586239:34586452:+	LTR	ERV1	LTR65	213	213	213	213	213	214	214	0	0	0	0	0	Old.World.Monkey
chr6:34586636:34586993:-	LINE	L2	L2	357	357	357	361	365	351	351	354	0	357	0	0	Pig.Cow
chr6:34587007:34587139:+	LINE	L1	L1MC5	132	130	130	130	128	0	128	127	0	0	0	0	New.World.Monkey
chr6:34587139:34587431:-	SINE	Alu	AluJo	292	292	296	296	296	296	296	292	0	0	0	0	New.World.Monkey
chr6:34587431:34587485:+	LINE	L1	L1MC5	54	54	54	54	54	54	54	0	0	0	0	0	Old.World.Monkey
chr6:34587485:34587780:+	SINE	Alu	AluSx	295	300	321	299	291	286	295	293	0	0	0	0	New.World.Monkey
chr6:34587780:34587913:+	LINE	L1	L1MC5	133	133	152	133	132	134	132	135	153	0	0	0	Pig.Cow
chr6:34588066:34588104:+	LINE	L2	L2a	38	38	38	38	38	38	38	38	41	37	0	0	Pig.Cow
chr6:34588333:34588610:+	SINE	Alu	AluJr	277	277	279	277	277	276	276	0	0	0	0	0	Old.World.Monkey
chr6:34588965:34589175:+	LINE	L1	L1MC5	210	210	210	210	207	210	210	210	211	0	0	0	Pig.Cow
chr6:34589287:34589353:+	LINE	L1	L1MB3	66	66	66	66	66	66	66	113	0	0	0	0	New.World.Monkey
chr6:34589353:34589648:+	SINE	Alu	AluSx3	295	297	321	324	295	303	303	322	0	0	0	0	New.World.Monkey
chr6:34589648:34591028:+	LINE	L1	L1MB3	1380	1387	1381	1381	1398	1688	1686	1674	0	0	0	0	New.World.Monkey
chr6:34591610:34591908:-	SINE	Alu	AluSx1	298	298	298	298	298	304	304	306	0	0	0	0	New.World.Monkey
chr6:34592091:34592410:-	SINE	Alu	AluSq2	319	315	331	314	313	0	0	445	0	0	0	0	New.World.Monkey
chr6:34593623:34593926:-	SINE	Alu	AluY	303	298	0	306	291	0	0	0	0	0	0	0	Apes
chr6:34593950:34594250:-	SINE	Alu	AluJr4	300	300	0	300	300	301	301	0	0	0	0	0	Old.World.Monkey
chr6:34594255:34594502:-	LINE	L1	L1MC1	247	244	0	245	238	258	258	0	0	0	0	0	Old.World.Monkey
chr6:34594502:34594793:+	SINE	Alu	AluSg	291	302	0	299	316	290	290	0	0	0	0	0	Old.World.Monkey
chr6:34594793:34595481:-	LINE	L1	L1MC1	688	688	0	688	683	687	687	0	0	0	0	0	Old.World.Monkey
chr6:34595481:34595777:-	SINE	Alu	AluSp	296	295	0	297	297	307	307	0	0	0	0	0	Old.World.Monkey
chr6:34595789:34596097:-	SINE	Alu	AluSx	308	308	0	308	307	0	314	0	0	0	0	0	Old.World.Monkey
chr6:34596106:34596408:-	SINE	Alu	AluY	302	302	0	294	295	0	0	0	0	0	0	0	Apes
chr6:34596411:34596610:-	LINE	L1	L1MC1	199	199	196	198	199	198	198	0	0	0	0	0	Old.World.Monkey
chr6:34596610:34596901:+	SINE	Alu	AluJb	291	291	291	508	0	0	0	0	0	0	0	0	Great.Apes
chr6:34596901:34597143:-	LINE	L1	L1MC1	242	242	243	243	243	243	243	0	0	0	0	0	Old.World.Monkey
chr6:34597143:34597244:-	SINE	Alu	AluJo	101	101	100	101	102	102	102	0	0	0	0	0	Old.World.Monkey
chr6:34597244:34597611:-	LINE	L1	L1MC1	367	367	368	365	368	376	376	0	0	0	0	0	Old.World.Monkey
chr6:34597611:34598113:-	DNA	TcMar-Tigger	MER44B	502	502	501	502	498	497	497	0	0	0	0	0	Old.World.Monkey
chr6:34598161:34598457:-	SINE	Alu	AluSc	296	297	296	296	296	297	297	0	0	0	0	0	Old.World.Monkey
chr6:34598462:34598590:-	SINE	Alu	FLAM_A	128	128	0	135	128	128	128	128	0	0	0	0	New.World.Monkey
chr6:34598591:34599106:-	LINE	L1	L1MC1	515	515	0	511	511	513	513	500	0	0	0	0	New.World.Monkey
chr6:34599108:34599405:-	SINE	Alu	AluSz	297	293	0	294	0	293	293	298	0	0	0	0	New.World.Monkey
chr6:34599442:34599688:+	LINE	L1	L1MB5	246	241	0	250	250	250	251	245	0	237	0	0	Pig.Cow
chr6:34599721:34599935:+	LINE	L1	L1ME4a	214	215	0	0	212	215	215	206	0	0	0	0	New.World.Monkey
chr6:34599935:34600231:+	SINE	Alu	AluSz	296	294	0	0	0	0	296	297	0	0	0	0	New.World.Monkey
chr6:34600231:34600330:+	LINE	L1	L1ME4a	99	100	101	0	0	97	140	0	0	0	0	0	Old.World.Monkey
chr6:34600330:34600599:-	SINE	Alu	AluY	269	278	277	0	272	309	307	0	0	0	0	0	Old.World.Monkey
chr6:34600686:34601347:+	LINE	L1	L1MEf	661	666	666	0	663	668	664	712	0	0	0	0	New.World.Monkey
chr6:34601351:34601540:+	SINE	Alu	AluJr	189	190	0	0	189	189	189	183	0	0	0	0	New.World.Monkey
chr6:34601694:34601761:+	LINE	L1	L1MEf	67	67	0	67	67	0	67	0	0	0	0	0	Old.World.Monkey
chr6:34601768:34601890:+	SINE	Alu	AluJo	122	122	122	122	122	122	121	124	0	0	0	0	New.World.Monkey
chr6:34601924:34602658:+	LINE	L1	L1MD	734	734	733	733	0	708	704	734	0	0	0	0	New.World.Monkey
chr6:34602693:34602762:+	DNA	hAT-Charlie	MER33	69	69	69	0	0	0	0	0	0	0	0	0	Great.Apes
chr6:34602764:34602820:+	DNA	hAT-Charlie	MER33	56	56	56	56	56	56	56	59	66	59	0	0	Pig.Cow
chr6:34603024:34603323:+	SINE	Alu	AluJb	299	299	299	0	369	289	298	0	0	0	0	0	Old.World.Monkey
chr6:34603389:34603698:-	SINE	Alu	AluSx1	309	297	307	0	314	0	313	303	0	0	0	0	New.World.Monkey
chr6:34603752:34604039:+	SINE	Alu	AluJr	287	287	287	287	286	607	606	276	0	0	0	0	New.World.Monkey
chr6:34605682:34605964:-	SINE	Alu	AluSx	282	282	0	282	281	281	281	282	0	0	0	0	New.World.Monkey
chr6:34606208:34606504:+	SINE	Alu	AluJb	296	297	0	294	0	294	294	286	0	0	0	0	New.World.Monkey
chr6:34607617:34607724:+	SINE	MIR	MIRb	107	107	107	107	107	107	107	107	115	122	0	0	Pig.Cow
chr6:34607910:34608029:+	DNA	hAT-Charlie	MER20B	119	119	119	119	119	119	119	118	0	0	0	0	New.World.Monkey
chr6:34608207:34608486:+	SINE	Alu	AluSc	279	280	0	280	283	280	280	0	0	0	0	0	Old.World.Monkey
chr6:34608576:34608878:+	SINE	Alu	AluSg	302	305	0	303	303	304	299	0	0	0	0	0	Old.World.Monkey
chr6:34608942:34609038:-	SINE	MIR	MIR	96	96	96	96	97	0	0	95	95	94	0	0	Pig.Cow
chr6:34609649:34610484:+	DNA	TcMar-Mariner	HSMAR2	835	835	831	839	841	0	0	840	0	0	0	0	New.World.Monkey
chr6:34610484:34610777:+	SINE	Alu	AluJo	293	290	312	282	0	0	0	287	0	0	0	0	New.World.Monkey
chr6:34610777:34610790:+	DNA	TcMar-Mariner	HSMAR2	13	13	13	13	15	0	0	13	0	0	0	0	New.World.Monkey
chr6:34610790:34611091:+	SINE	Alu	AluSq2	301	306	301	300	299	0	0	349	0	0	0	0	New.World.Monkey
chr6:34611091:34611477:+	DNA	TcMar-Mariner	HSMAR2	386	385	379	385	407	0	0	374	0	0	0	0	New.World.Monkey
chr6:34611477:34611778:-	SINE	Alu	AluSz	301	301	304	300	309	301	0	0	0	0	0	0	Old.World.Monkey
chr6:34611778:34611830:+	DNA	TcMar-Mariner	HSMAR2	52	52	52	52	0	52	52	52	0	0	0	0	New.World.Monkey
chr6:34612565:34612750:-	LINE	L2	L2c	185	185	185	185	185	186	186	183	183	188	0	0	Pig.Cow
chr6:34613144:34613447:-	SINE	Alu	AluJo	303	303	303	304	303	310	310	300	0	0	0	0	New.World.Monkey
chr6:34613493:34613965:-	LINE	L2	L2c	472	472	472	472	472	471	471	475	0	0	0	0	New.World.Monkey
chr6:34615372:34615639:-	SINE	Alu	AluSq2	267	267	263	263	263	263	263	0	0	0	0	0	Old.World.Monkey
chr6:34615639:34615775:-	SINE	Alu	AluSx	136	136	136	136	136	136	136	0	0	0	0	0	Old.World.Monkey
chr6:34617539:34617640:+	LINE	L2	L2a	101	101	101	101	101	101	101	101	0	101	0	0	Pig.Cow
chr6:34618170:34618531:-	SINE	Alu	AluSx1	361	0	0	0	0	0	0	0	0	0	0	0	Human
chr6:34619566:34619868:-	SINE	Alu	AluSz6	302	302	304	296	295	302	302	307	0	0	0	0	New.World.Monkey
chr6:34620650:34620938:+	SINE	Alu	AluJo	288	589	283	0	0	0	0	0	0	0	0	0	Great.Apes
chr6:34620995:34621300:-	SINE	Alu	AluSx1	305	309	309	312	307	314	314	0	0	0	0	0	Old.World.Monkey
chr6:34621357:34621479:-	SINE	Alu	FLAM_C	122	122	122	121	122	134	134	151	0	0	0	0	New.World.Monkey
chr6:34621516:34621766:+	SINE	Alu	AluJo	250	245	245	250	242	241	250	238	0	0	0	0	New.World.Monkey
chr6:34622950:34623053:-	SINE	Alu	AluJo	103	103	103	103	103	110	110	103	0	0	0	0	New.World.Monkey
chr6:34623142:34623727:-	LINE	L1	L1MC4a	585	585	585	580	579	578	579	0	0	0	0	0	Old.World.Monkey
chr6:34623729:34624032:+	SINE	Alu	AluSx3	303	298	306	303	307	334	334	0	0	0	0	0	Old.World.Monkey
chr6:34625844:34626139:+	SINE	Alu	AluSz	295	295	297	291	303	295	297	298	0	0	0	0	New.World.Monkey
chr6:34626139:34626252:+	LINE	L1	L1MB3	113	0	113	113	113	0	0	111	0	0	0	0	New.World.Monkey
chr6:34626301:34626595:+	SINE	Alu	AluSx1	294	294	301	291	295	0	0	0	0	0	0	0	Apes
chr6:34626606:34626754:+	SINE	MIR	MIRb	148	148	148	148	151	452	452	147	175	0	0	0	Pig.Cow
chr6:34626769:34626894:-	LINE	L2	L2b	125	125	125	125	125	125	125	124	0	0	0	0	New.World.Monkey
chr6:34627095:34627186:-	SINE	MIR	MIR3	91	91	91	0	91	91	91	90	0	0	0	0	New.World.Monkey
chr6:34627395:34627697:-	SINE	Alu	AluSx	302	295	0	302	304	0	0	0	0	0	0	0	Apes
chr6:34627794:34628099:+	SINE	Alu	AluJb	305	305	0	0	0	302	301	304	0	0	0	0	New.World.Monkey
chr6:34628982:34629204:+	LINE	L1	L1MC4	222	222	223	222	246	222	222	224	0	0	0	0	New.World.Monkey
chr6:34629620:34629931:+	SINE	Alu	AluY	311	303	0	296	296	0	0	0	0	0	0	0	Apes
chr6:34629931:34630112:+	SINE	Alu	AluY	181	0	0	0	0	0	0	0	0	0	0	0	Human
chr6:34630156:34630571:+	LINE	L1	L1MB3	415	415	415	414	414	414	414	406	0	0	0	0	New.World.Monkey
chr6:34630571:34630879:+	SINE	Alu	AluJr	308	308	309	309	308	312	319	305	0	0	0	0	New.World.Monkey
chr6:34630879:34630915:+	LINE	L1	L1MB3	36	36	36	36	36	39	40	43	0	0	0	0	New.World.Monkey
chr6:34630929:34631210:+	SINE	Alu	AluJr	281	281	281	281	281	281	282	0	0	0	0	0	Old.World.Monkey
chr6:34631312:34631419:-	SINE	Alu	AluJo	107	107	104	107	107	114	114	116	0	0	0	0	New.World.Monkey
chr6:34631426:34631580:-	LINE	L1	L1MB7	154	154	154	154	154	153	153	0	0	0	0	0	Old.World.Monkey
chr6:34631582:34632003:+	LTR	ERVL-MaLR	MLT1D	421	424	419	421	419	415	415	413	471	441	0	0	Pig.Cow
chr6:34632124:34632245:-	SINE	Alu	FLAM_A	121	121	121	121	119	431	439	120	0	0	0	0	New.World.Monkey
chr6:34632736:34632950:-	SINE	Alu	AluJb	214	218	0	212	217	212	216	0	0	0	0	0	Old.World.Monkey
chr6:34632950:34633225:+	SINE	Alu	AluJo	275	273	0	278	308	268	268	0	0	0	0	0	Old.World.Monkey
chr6:34633225:34633364:-	SINE	Alu	AluJb	139	139	0	139	139	139	139	0	0	0	0	0	Old.World.Monkey
chr6:34633387:34633505:-	SINE	Alu	AluJr	118	118	0	118	118	118	118	0	0	0	0	0	Old.World.Monkey
chr6:34634054:34634352:+	SINE	Alu	AluSp	298	298	297	359	303	0	0	0	0	0	0	0	Apes
chr6:34635178:34635906:+	LINE	L1	L1MC4	728	729	728	725	727	731	729	727	0	0	0	0	New.World.Monkey
chr6:34635923:34636181:+	LINE	L1	L1M5	258	261	258	258	258	258	258	258	0	0	0	0	New.World.Monkey
chr6:34636454:34636591:-	SINE	Alu	AluJr	137	137	0	137	137	138	135	141	0	0	0	0	New.World.Monkey
chr6:34636618:34636908:-	SINE	Alu	AluSq2	290	290	0	290	301	0	304	0	0	0	0	0	Old.World.Monkey
chr6:34636908:34637205:-	SINE	Alu	AluJb	297	303	305	292	296	290	290	0	0	0	0	0	Old.World.Monkey
chr6:34637511:34637693:+	LINE	L1	L1MB7	182	182	183	183	183	180	181	0	0	0	0	0	Old.World.Monkey
chr6:34637693:34637989:-	SINE	Alu	AluSq2	296	296	0	297	296	0	296	0	0	0	0	0	Old.World.Monkey
chr6:34637989:34638210:+	LINE	L1	L1MB7	221	221	0	224	220	226	221	222	224	0	0	0	Pig.Cow
chr6:34638217:34638334:+	LINE	L1	L1MC4	117	117	0	117	117	113	117	117	0	0	0	0	New.World.Monkey
chr6:34638345:34638651:+	SINE	Alu	AluSz	306	301	0	309	308	313	315	305	0	0	0	0	New.World.Monkey
chr6:34638921:34639185:+	SINE	Alu	AluJb	264	263	264	264	264	264	264	259	0	0	0	0	New.World.Monkey
chr6:34639518:34639701:+	LINE	L1	HAL1	183	183	182	183	179	182	182	180	427	0	0	0	Pig.Cow
chr6:34639886:34640165:-	SINE	Alu	AluSz	279	279	277	276	277	287	294	0	0	0	0	0	Old.World.Monkey
chr6:34640210:34640335:+	SINE	Alu	FLAM_C	125	0	125	127	125	127	127	123	0	0	0	0	New.World.Monkey
chr6:34640439:34641355:+	LINE	L1	HAL1	916	917	919	914	1225	0	0	0	0	0	0	0	Apes
chr6:34641363:34641594:+	SINE	Alu	AluJb	231	231	235	235	235	0	264	0	0	0	0	0	Old.World.Monkey
chr6:34641784:34641813:-	SINE	MIR	MIR	29	29	29	37	29	29	29	0	0	0	0	0	Old.World.Monkey
chr6:34641813:34642103:-	SINE	Alu	AluSx	290	298	290	829	303	291	291	0	0	0	0	0	Old.World.Monkey
chr6:34642103:34642216:-	SINE	MIR	MIR	113	113	113	113	113	113	113	112	0	0	0	0	New.World.Monkey
chr6:34642259:34642490:+	LINE	L1	HAL1	231	231	231	236	229	232	232	223	0	0	0	0	New.World.Monkey
chr6:34642556:34642693:+	SINE	Alu	AluJb	137	137	138	137	135	139	139	0	0	0	0	0	Old.World.Monkey
chr6:34642775:34643089:+	SINE	Alu	AluSx1	314	314	314	317	313	0	0	0	0	0	0	0	Apes
chr6:34643096:34643209:+	LINE	L1	L1M5	113	113	113	113	113	0	0	118	0	0	0	0	New.World.Monkey
chr6:34643503:34643748:+	LINE	L1	L1M5	245	245	243	245	0	241	241	0	0	0	0	0	Old.World.Monkey
chr6:34643905:34644175:+	SINE	Alu	AluJb	270	268	0	267	0	274	274	0	0	0	0	0	Old.World.Monkey
chr6:34644289:34644446:-	SINE	Alu	AluJb	157	157	0	0	0	158	158	0	0	0	0	0	Old.World.Monkey
chr6:34644490:34644754:+	LINE	L1	L1M5	264	264	264	264	264	264	264	0	0	0	0	0	Old.World.Monkey
chr6:34644801:34645095:+	SINE	Alu	AluSx	294	294	296	294	294	616	283	0	0	0	0	0	Old.World.Monkey
chr6:34645443:34645746:+	SINE	Alu	AluJb	303	299	0	294	312	294	294	0	0	0	0	0	Old.World.Monkey
chr6:34645819:34646116:-	SINE	Alu	AluSx1	297	3372	0	304	300	0	300	301	0	0	0	0	New.World.Monkey
chr6:34646125:34646266:-	LINE	L1	L1PA15	141	141	0	0	141	139	141	0	0	0	0	0	Old.World.Monkey
chr6:34646343:34646643:+	SINE	Alu	AluY	300	0	0	0	0	0	0	0	0	0	0	0	Human
chr6:34646678:34646772:+	LINE	L1	L1ME4a	94	94	94	94	0	94	94	94	0	0	0	0	New.World.Monkey
chr6:34646772:34646938:+	LINE	L1	L1PA15	166	163	0	164	0	161	161	0	0	0	0	0	Old.World.Monkey
chr6:34646938:34647408:+	LINE	L1	L1ME4a	470	470	465	473	0	473	474	484	0	0	0	0	New.World.Monkey
chr6:34647418:34647857:+	LTR	ERVL-MaLR	MLT1C	439	439	439	439	439	449	449	430	0	0	0	0	New.World.Monkey
chr6:34647865:34648065:+	SINE	MIR	MIR	200	200	200	200	196	200	448	200	221	0	0	0	Pig.Cow
chr6:34648242:34648515:-	SINE	Alu	AluSz	273	283	271	272	281	271	270	286	0	0	0	0	New.World.Monkey
chr6:34648590:34648689:-	LTR	ERV1	MER50B	99	99	99	99	99	99	99	99	0	0	0	0	New.World.Monkey
chr6:34649260:34649391:+	SINE	Alu	FLAM_C	131	131	2880	131	132	0	0	131	0	0	0	0	New.World.Monkey
chr6:34649622:34649948:-	SINE	Alu	AluSg	326	327	322	328	0	0	0	0	0	0	0	0	Great.Apes
chr6:34649955:34650028:-	SINE	Alu	AluJb	73	73	73	73	0	0	72	0	0	0	0	0	Old.World.Monkey
chr6:34650028:34650334:-	SINE	Alu	AluY	306	300	0	302	0	0	305	0	0	0	0	0	Old.World.Monkey
chr6:34650334:34650549:-	SINE	Alu	AluJb	215	215	0	215	215	215	215	0	0	0	0	0	Old.World.Monkey
chr6:34650573:34650682:+	snRNA	snRNA	U13_	109	109	0	109	109	108	108	0	0	0	0	0	Old.World.Monkey
chr6:34650707:34650823:+	SINE	Alu	AluJr	116	117	0	117	117	118	194	0	0	0	0	0	Old.World.Monkey
chr6:34651436:34651558:+	DNA	hAT-Charlie	MER102b	122	122	0	122	122	122	122	120	0	0	0	0	New.World.Monkey
chr6:34651558:34651872:+	SINE	Alu	AluSx1	314	314	0	320	320	325	0	0	0	0	0	0	Old.World.Monkey
chr6:34651872:34652074:+	DNA	hAT-Charlie	MER102b	202	202	201	200	499	201	201	212	0	220	0	0	Pig.Cow
chr6:34652272:34652318:-	LINE	L2	L2b	46	46	46	46	46	49	49	0	59	0	0	0	Pig.Cow
chr6:34653109:34653419:-	srpRNA	srpRNA	7SLRNA	310	310	310	311	310	307	307	321	0	0	0	0	New.World.Monkey
chr6:34653637:34653995:+	LINE	L1	L1MB5	358	358	356	352	347	0	0	0	0	0	0	0	Apes
chr6:34653995:34654292:+	SINE	Alu	AluY	297	299	0	288	301	0	0	0	0	0	0	0	Apes
chr6:34654292:34654345:+	LINE	L1	L1MB5	53	53	0	53	53	51	51	53	62	0	0	0	Pig.Cow
chr6:34654463:34654680:+	SINE	Alu	AluYd8	217	327	0	222	219	0	0	0	0	0	0	0	Apes
chr6:34655015:34655190:+	LINE	L1	L1MB5	175	175	175	175	175	174	174	0	0	263	0	0	Pig.Cow
chr6:34655190:34655485:+	SINE	Alu	AluSx	295	295	0	295	296	284	284	0	0	0	0	0	Old.World.Monkey
chr6:34655518:34655909:+	LINE	L1	L1MB5	391	391	0	391	391	391	391	0	0	0	0	0	Old.World.Monkey
chr6:34655909:34656197:+	SINE	Alu	AluJb	288	288	288	288	297	290	296	0	0	0	0	0	Old.World.Monkey
chr6:34656197:34656263:+	LINE	L1	L1MB5	66	66	66	66	66	66	66	0	0	0	0	0	Old.World.Monkey
chr6:34656307:34656572:+	SINE	Alu	AluSz	265	266	265	265	265	263	266	0	0	0	0	0	Old.World.Monkey
chr6:34656629:34656754:+	SINE	Alu	AluSq2	125	125	125	125	125	139	139	0	0	0	0	0	Old.World.Monkey
chr6:34656754:34656964:+	LINE	L1	L1MB5	210	210	210	210	216	210	210	0	0	0	0	0	Old.World.Monkey
chr6:34656964:34657154:+	SINE	Alu	FAM	190	190	186	189	190	193	193	0	0	0	0	0	Old.World.Monkey
chr6:34657909:34657955:+	LINE	L1	L1MB3	46	46	46	46	46	46	46	46	0	0	0	0	New.World.Monkey
chr6:34657955:34658246:+	SINE	Alu	AluSz6	291	291	0	290	288	285	285	0	0	0	0	0	Old.World.Monkey
chr6:34658274:34658326:+	LINE	L1	L1MB3	52	52	0	52	52	52	52	0	0	0	0	0	Old.World.Monkey
chr6:34658484:34658702:+	LINE	CR1	L3b	218	223	0	227	220	227	227	223	0	0	0	0	New.World.Monkey
chr6:34658702:34658964:-	SINE	Alu	AluY	262	261	0	261	0	309	309	0	0	0	0	0	Old.World.Monkey
chr6:34658964:34659009:+	LINE	CR1	L3b	45	45	45	45	43	45	45	0	0	0	0	0	Old.World.Monkey
chr6:34659289:34659586:+	SINE	Alu	AluSx1	297	297	0	303	295	0	0	286	0	0	0	0	New.World.Monkey
chr6:34659737:34660038:-	SINE	Alu	AluJo	301	301	301	301	300	298	298	291	0	0	0	0	New.World.Monkey
chr6:34660429:34660545:+	SINE	Alu	AluJb	116	116	116	116	115	116	116	0	0	0	0	0	Old.World.Monkey
chr6:34660555:34660663:+	snRNA	snRNA	U13	108	110	108	110	110	111	111	110	0	0	0	0	New.World.Monkey
chr6:34660691:34660872:+	SINE	Alu	AluJb	181	181	181	181	179	174	174	188	0	0	0	0	New.World.Monkey
chr6:34661139:34661296:-	SINE	Alu	AluJb	157	157	158	160	156	160	164	166	0	0	0	0	New.World.Monkey
chr6:34661434:34661568:-	SINE	Alu	AluYc	134	134	138	133	0	0	0	0	0	0	0	0	Great.Apes
chr6:34661597:34661889:-	SINE	Alu	AluJb	292	293	292	301	293	285	285	279	0	0	0	0	New.World.Monkey
chr6:34662544:34662848:+	SINE	Alu	AluSx3	304	304	304	300	326	295	300	0	0	0	0	0	Old.World.Monkey
chr6:34664916:34664982:-	SINE	MIR	MIR3	66	65	72	72	72	70	70	72	74	0	71	72	Eutheria
chr6:34665480:34665587:-	SINE	MIR	MIRc	107	107	107	107	107	0	0	105	0	114	0	0	Pig.Cow
chr6:34665808:34665926:-	SINE	MIR	MIR3	118	118	118	118	118	113	113	118	0	0	0	0	New.World.Monkey
chr6:34666247:34666545:-	SINE	Alu	AluJo	298	297	297	301	297	298	298	0	0	0	0	0	Old.World.Monkey
chr6:34666589:34666841:+	SINE	Alu	AluJb	252	253	0	0	256	0	0	0	0	0	0	0	Apes
chr6:34666924:34667159:+	SINE	Alu	AluJr	235	235	0	235	235	235	235	0	0	0	0	0	Old.World.Monkey
chr6:34667161:34667450:-	SINE	Alu	AluSz	289	289	0	287	289	289	297	0	0	0	0	0	Old.World.Monkey
chr6:34667624:34667668:-	DNA	hAT	MER53	44	44	44	44	0	43	43	0	0	0	0	0	Old.World.Monkey
chr6:34667872:34668013:+	SINE	Alu	AluSx	141	142	141	141	0	0	0	0	0	0	0	0	Great.Apes
chr6:34668013:34668310:+	SINE	Alu	AluSp	297	297	299	0	0	294	294	0	0	0	0	0	Old.World.Monkey
chr6:34668310:34668476:+	SINE	Alu	AluSx	166	166	0	0	0	0	166	0	0	0	0	0	Old.World.Monkey
chr6:34668481:34668780:-	SINE	Alu	AluSx1	299	299	0	0	0	0	292	0	0	0	0	0	Old.World.Monkey
chr6:34668800:34669105:-	SINE	Alu	AluSz	305	305	0	305	0	0	0	0	0	0	0	0	Great.Apes
chr6:34669188:34669497:-	SINE	Alu	AluJb	309	0	0	313	0	0	0	0	0	0	0	0	Great.Apes
chr6:34669722:34670016:+	SINE	Alu	AluSx	294	285	294	0	294	294	294	300	0	0	0	0	New.World.Monkey
chr6:34670021:34670339:+	SINE	Alu	AluJb	318	0	343	0	0	0	0	0	0	0	0	0	Great.Apes
chr6:34670387:34670682:+	SINE	Alu	AluSx	295	301	305	302	303	307	306	284	0	0	0	0	New.World.Monkey
chr6:34670767:34670920:-	SINE	Alu	FRAM	153	153	153	153	153	152	152	0	0	0	0	0	Old.World.Monkey
chr6:34670921:34670955:+	LINE	L1	L1ME4a	34	34	34	34	34	34	34	0	0	0	0	0	Old.World.Monkey
chr6:34670955:34671259:+	SINE	Alu	AluSq2	304	303	304	300	294	0	0	0	0	0	0	0	Apes
chr6:34671259:34671421:+	LINE	L1	L1ME4a	162	162	162	162	158	0	0	164	0	0	0	0	New.World.Monkey
chr6:34671682:34671752:+	SINE	MIR	MIR	70	70	70	70	70	0	0	70	0	0	0	0	New.World.Monkey
chr6:34671809:34672101:+	SINE	Alu	AluSc5	292	291	293	292	292	0	0	0	0	0	0	0	Apes
chr6:34672530:34672816:-	SINE	Alu	AluSx1	286	286	287	286	293	286	286	0	0	0	0	0	Old.World.Monkey
chr6:34673481:34673634:-	SINE	MIR	MIR	153	153	153	153	152	150	256	0	154	0	0	0	Pig.Cow
chr6:34673635:34673771:-	SINE	Alu	AluJr	136	136	136	136	136	0	136	136	0	0	0	0	New.World.Monkey
chr6:34673930:34674215:+	SINE	Alu	AluSg	285	285	0	0	291	0	277	0	0	0	0	0	Old.World.Monkey
chr6:34674268:34674581:-	SINE	Alu	AluSp	313	309	0	0	0	0	299	0	0	0	0	0	Old.World.Monkey
chr6:34674724:34675009:-	LINE	L1	L1ME4a	285	285	0	284	285	453	297	284	0	0	0	0	New.World.Monkey
chr6:34675009:34675314:-	SINE	Alu	AluJo	305	305	0	305	305	311	311	0	0	0	0	0	Old.World.Monkey
chr6:34675314:34675433:-	LINE	L1	L1ME4a	119	119	119	119	119	119	119	0	0	0	0	0	Old.World.Monkey
chr6:34675547:34675618:-	SINE	Alu	FLAM_A	71	71	71	81	74	84	82	73	0	0	0	0	New.World.Monkey
chr6:34675816:34675944:+	LINE	L1	L1ME1	128	128	128	125	128	0	0	0	0	0	0	0	Apes
chr6:34675944:34676241:-	SINE	Alu	AluSx	297	297	0	295	296	296	296	0	0	0	0	0	Old.World.Monkey
chr6:34676241:34676680:+	LINE	L1	L1ME1	439	458	439	440	825	442	442	0	0	0	0	0	Old.World.Monkey
chr6:34676680:34676979:-	SINE	Alu	AluSz6	299	299	325	301	294	295	295	0	0	0	0	0	Old.World.Monkey
chr6:34676979:34677036:+	LINE	L1	L1ME1	57	57	57	57	57	57	57	0	0	0	0	0	Old.World.Monkey
chr6:34678220:34678524:+	SINE	Alu	AluYa5	304	0	0	0	0	0	308	300	0	0	0	0	New.World.Monkey
chr6:34678524:34678686:+	SINE	Alu	AluY	162	162	162	166	0	0	0	0	0	0	0	0	Great.Apes
chr6:34678697:34679000:+	SINE	Alu	AluSq	303	310	303	297	0	0	303	0	0	0	0	0	Old.World.Monkey
chr6:34679010:34679319:+	SINE	Alu	AluSz6	309	309	309	296	0	0	0	305	0	0	0	0	New.World.Monkey
chr6:34679389:34679428:+	DNA	hAT-Charlie	MER5A	39	39	39	39	0	39	39	39	0	0	0	0	New.World.Monkey
chr6:34679442:34679725:-	SINE	Alu	AluJb	283	279	278	286	283	279	280	349	0	0	0	0	New.World.Monkey
chr6:34679794:34680095:+	SINE	Alu	AluY	301	302	312	0	0	0	0	0	0	0	0	0	Great.Apes
chr6:34680197:34680513:+	LINE	L1	L1ME4a	316	316	0	316	314	316	316	313	314	0	0	0	Pig.Cow
chr6:34680534:34680548:+	SINE	Alu	AluY	14	14	0	14	14	14	14	14	0	0	0	0	New.World.Monkey
chr6:34680548:34680871:+	SINE	Alu	AluSc	323	0	0	0	0	0	0	0	0	0	0	0	Human
chr6:34680871:34680940:+	SINE	Alu	AluY	69	69	0	69	69	69	69	0	0	0	0	0	Old.World.Monkey
chr6:34680975:34681099:+	LINE	L1	L1ME4a	124	124	0	120	123	124	124	0	132	0	0	0	Pig.Cow
chr6:34681100:34681312:-	SINE	Alu	AluJr4	212	208	0	208	204	0	0	202	0	0	0	0	New.World.Monkey
chr6:34681413:34681546:+	SINE	MIR	MIRc	133	133	0	133	133	128	133	0	0	0	0	0	Old.World.Monkey
chr6:34681708:34682018:-	SINE	Alu	AluSq	310	310	0	348	0	0	299	0	0	0	0	0	Old.World.Monkey
chr6:34682024:34682221:+	SINE	Alu	AluJr4	197	201	0	197	0	190	199	0	0	0	0	0	Old.World.Monkey
chr6:34682224:34682566:+	SINE	Alu	AluJb	342	340	343	342	0	336	339	0	0	0	0	0	Old.World.Monkey
chr6:34682566:34682683:-	LINE	L1	L1MC5	117	117	117	117	0	117	117	0	0	0	0	0	Old.World.Monkey
chr6:34682717:34682879:-	SINE	Alu	AluSx	162	162	0	157	0	0	0	0	0	0	0	0	Great.Apes
chr6:34682879:34683176:-	SINE	Alu	AluY	297	299	0	302	0	0	0	0	0	0	0	0	Great.Apes
chr6:34683176:34683320:-	SINE	Alu	AluSx	144	1070	144	145	145	143	143	145	0	0	0	0	New.World.Monkey
chr6:34684070:34684230:+	SINE	MIR	MIRb	160	160	160	160	160	160	160	160	0	0	0	0	New.World.Monkey
chr6:34684230:34684521:+	SINE	Alu	AluSx1	291	287	0	290	291	304	304	0	0	0	0	0	Old.World.Monkey
chr6:34684521:34684571:+	SINE	MIR	MIRb	50	57	57	57	55	57	57	0	55	0	0	0	Pig.Cow
chr6:34684668:34684895:+	LINE	L1	L1ME3C	227	227	227	227	227	227	509	227	0	0	0	0	New.World.Monkey
chr6:34684895:34685190:+	SINE	Alu	AluJb	295	292	299	294	0	296	296	288	0	0	0	0	New.World.Monkey
chr6:34685190:34685436:+	LINE	L1	L1ME3C	246	246	246	461	0	246	246	246	0	0	0	0	New.World.Monkey
chr6:34685436:34685490:-	SINE	Alu	AluSc	54	55	54	59	55	55	55	0	0	0	0	0	Old.World.Monkey
chr6:34685499:34685601:-	LINE	L1	L1MA10	102	102	102	102	102	102	102	102	0	0	0	0	New.World.Monkey
chr6:34685627:34685763:+	LINE	L1	L1ME3C	136	136	136	136	135	136	136	0	0	0	0	0	Old.World.Monkey
chr6:34685764:34686077:-	SINE	Alu	AluSx1	313	303	0	311	305	0	368	302	0	0	0	0	New.World.Monkey
chr6:34686212:34686428:-	SINE	MIR	MIR	216	216	216	216	216	217	217	210	0	223	0	0	Pig.Cow
chr6:34686474:34686610:+	SINE	Alu	AluSq4	136	133	136	136	136	142	142	130	0	0	0	0	New.World.Monkey
chr6:34687236:34688205:-	LTR	ERVK	LTR5_Hs	969	963	969	0	0	0	0	0	0	0	0	0	Great.Apes
chr6:34688474:34688765:+	SINE	Alu	AluJb	291	291	281	300	0	284	284	0	0	0	0	0	Old.World.Monkey
chr6:34688780:34689067:-	SINE	Alu	AluSx1	287	292	0	301	289	0	0	0	0	0	0	0	Apes
chr6:34689071:34689369:-	SINE	Alu	AluSx3	298	301	308	0	318	0	0	0	0	0	0	0	Apes
chr6:34689434:34689725:+	LINE	L1	L1MB7	291	291	291	291	290	291	291	0	0	0	0	0	Old.World.Monkey
chr6:34689725:34690021:-	SINE	Alu	AluSc5	296	315	303	310	296	299	299	0	0	0	0	0	Old.World.Monkey
chr6:34690021:34690056:+	LINE	L1	L1MB7	35	35	35	35	35	35	35	0	0	0	0	0	Old.World.Monkey
chr6:34690077:34690205:-	SINE	Alu	FLAM_C	128	128	128	128	128	128	127	131	0	0	0	0	New.World.Monkey
chr6:34690238:34690454:-	SINE	MIR	MIRb	216	216	216	216	216	216	216	214	0	0	0	0	New.World.Monkey
chr6:34690535:34690679:-	SINE	Alu	AluJr	144	148	147	146	149	153	152	0	0	0	0	0	Old.World.Monkey
chr6:34690806:34690938:-	SINE	Alu	AluJr	132	132	132	132	134	133	133	139	0	0	0	0	New.World.Monkey
chr6:34691283:34691430:-	SINE	MIR	MIR3	147	147	147	147	147	147	147	144	0	0	0	0	New.World.Monkey
chr6:34691639:34691882:-	SINE	Alu	AluSx	243	281	0	281	281	281	281	279	0	0	0	0	New.World.Monkey
chr6:34691888:34691939:+	LINE	L1	L1ME4a	51	51	0	51	51	51	51	51	0	0	0	0	New.World.Monkey
chr6:34691984:34692120:+	SINE	Alu	FLAM_C	136	136	0	135	145	136	136	133	0	0	0	0	New.World.Monkey
chr6:34692122:34692413:+	SINE	Alu	AluSx1	291	291	0	291	293	0	289	289	0	0	0	0	New.World.Monkey
chr6:34692474:34692764:-	SINE	Alu	AluJr	290	288	0	290	290	286	285	0	0	0	0	0	Old.World.Monkey
chr6:34692770:34692915:+	LINE	L1	L1ME4a	145	147	0	149	148	147	146	0	0	0	0	0	Old.World.Monkey
chr6:34692915:34693045:-	SINE	Alu	FLAM_C	130	130	0	130	130	130	136	129	0	0	0	0	New.World.Monkey
chr6:34693045:34693061:+	LINE	L1	L1ME4a	16	16	0	16	0	16	16	16	0	0	0	0	New.World.Monkey
chr6:34693078:34693335:-	SINE	Alu	AluJr	257	265	0	259	258	0	0	0	0	0	0	0	Apes
chr6:34693384:34693688:+	SINE	Alu	AluSp	304	297	0	298	310	306	308	296	0	0	0	0	New.World.Monkey
chr6:34693692:34693800:+	LINE	L1	L1M5	108	107	108	108	108	108	108	108	0	0	0	0	New.World.Monkey
chr6:34693803:34694331:-	LTR	ERV1	LTR8A	528	527	527	522	526	541	544	525	0	0	0	0	New.World.Monkey
chr6:34694442:34694742:-	SINE	Alu	AluJo	300	300	300	300	300	304	304	298	0	0	0	0	New.World.Monkey
chr6:34695299:34695406:-	SINE	MIR	MIRc	107	107	0	107	107	107	107	0	0	0	0	0	Old.World.Monkey
chr6:34695406:34695715:+	SINE	Alu	AluSc8	309	309	0	296	2468	0	0	0	0	0	0	0	Apes
chr6:34695715:34695777:-	SINE	MIR	MIRb	62	62	0	62	61	80	0	64	0	0	0	0	New.World.Monkey
chr6:34696030:34696323:-	SINE	Alu	AluSg	293	293	287	293	291	299	0	297	0	0	0	0	New.World.Monkey
chr6:34696382:34696475:-	DNA	hAT?	MamRep1879	93	93	93	93	93	93	0	93	0	93	0	0	Pig.Cow
chr6:34696484:34696637:+	SINE	Alu	AluSx	153	153	153	153	446	0	159	0	0	0	0	0	Old.World.Monkey
chr6:34696637:34696946:+	SINE	Alu	AluSz	309	303	303	0	314	0	318	304	0	0	0	0	New.World.Monkey
chr6:34696946:34697098:+	SINE	Alu	AluSx	152	152	152	0	152	0	153	160	0	0	0	0	New.World.Monkey
chr6:34697192:34697399:-	SINE	Alu	AluSc	207	207	207	207	207	207	207	0	0	0	0	0	Old.World.Monkey
chr6:34697447:34697654:-	LTR	LTR	LTR90B	207	207	207	207	207	206	206	0	206	206	0	0	Pig.Cow
chr6:34698286:34698406:+	SINE	Alu	AluJb	120	120	120	122	120	120	120	119	0	0	0	0	New.World.Monkey
chr6:34698441:34698613:+	SINE	Alu	AluJb	172	172	172	172	172	168	168	164	0	0	0	0	New.World.Monkey
chr6:34698614:34698810:-	SINE	MIR	MIRb	196	196	196	190	196	196	196	199	0	0	0	0	New.World.Monkey
chr6:34698818:34699129:-	SINE	Alu	AluSq2	311	312	311	311	307	307	307	0	0	0	0	0	Old.World.Monkey
chr6:34699133:34699389:+	LTR	ERVL-MaLR	MLT1J2	256	256	256	256	256	256	256	0	0	253	0	0	Pig.Cow
chr6:34699403:34699616:+	SINE	Alu	AluJb	213	213	225	218	211	510	530	0	0	0	0	0	Old.World.Monkey
chr6:34699627:34699740:+	LTR	ERVL-MaLR	MLT1J2	113	113	113	113	113	114	114	113	0	111	0	0	Pig.Cow
chr6:34699833:34700066:+	SINE	MIR	MIRc	233	233	236	233	233	232	232	232	0	0	0	0	New.World.Monkey
chr6:34700181:34700302:-	LINE	L1	L1MC4	121	121	121	119	121	0	0	119	0	0	0	0	New.World.Monkey
chr6:34700304:34700596:+	SINE	Alu	AluSq2	292	292	0	294	580	0	0	292	0	0	0	0	New.World.Monkey
chr6:34700628:34700784:+	LTR	ERVL-MaLR	MLT1D	156	156	0	156	156	0	0	0	0	0	0	0	Apes
chr6:34700786:34700972:-	LINE	L1	L1MC4	186	186	0	186	186	186	186	0	0	0	0	0	Old.World.Monkey
chr6:34700972:34701304:+	SINE	Alu	AluJb	332	331	0	787	318	330	330	0	0	0	0	0	Old.World.Monkey
chr6:34701304:34701601:-	LINE	L1	L1MC4	297	297	0	297	298	297	297	0	0	0	0	0	Old.World.Monkey
chr6:34701601:34701896:-	SINE	Alu	AluSz6	295	297	0	295	305	303	303	0	0	0	0	0	Old.World.Monkey
chr6:34701896:34702070:-	LINE	L1	L1MC4	174	178	0	182	178	181	181	0	0	0	0	0	Old.World.Monkey
chr6:34702070:34702383:-	SINE	Alu	AluSc	313	325	310	309	308	309	309	0	0	0	0	0	Old.World.Monkey
chr6:34702386:34702689:-	SINE	Alu	AluJr4	303	303	303	303	306	303	303	0	0	0	0	0	Old.World.Monkey
chr6:34702699:34703029:-	SINE	Alu	AluSx1	330	330	330	330	331	330	330	0	0	0	0	0	Old.World.Monkey
chr6:34703040:34703481:-	LINE	L1	L1MC4	441	438	440	440	441	439	439	435	0	0	0	0	New.World.Monkey
chr6:34703567:34703615:+	LTR	ERV1	MER41D	48	48	48	48	48	0	0	48	0	0	0	0	New.World.Monkey
chr6:34703615:34703671:+	LINE	L1	L1PA3	56	56	0	56	0	0	0	0	0	0	0	0	Great.Apes
chr6:34703704:34703971:+	SINE	Alu	AluSg4	267	267	267	0	267	266	266	0	0	0	0	0	Old.World.Monkey
chr6:34703999:34704303:+	SINE	Alu	AluSx1	304	304	305	0	312	0	304	0	0	0	0	0	Old.World.Monkey
chr6:34704308:34704440:+	SINE	Alu	AluJb	132	132	132	0	133	0	128	0	0	0	0	0	Old.World.Monkey
chr6:34704459:34705085:+	LTR	ERV1	LTR27	626	626	626	0	633	0	637	0	0	0	0	0	Old.World.Monkey
chr6:34705086:34705382:+	SINE	Alu	AluSx1	296	295	0	0	297	0	298	0	0	0	0	0	Old.World.Monkey
chr6:34705391:34705545:+	SINE	Alu	AluJb	154	154	0	0	155	0	153	0	0	0	0	0	Old.World.Monkey
chr6:34705551:34705857:+	SINE	Alu	AluSx1	306	302	0	0	301	0	303	0	0	0	0	0	Old.World.Monkey
chr6:34705858:34706026:+	LTR	ERV1	MER41D	168	168	0	0	168	0	0	0	0	0	0	0	Apes
chr6:34706026:34706336:-	SINE	Alu	AluJr	310	313	0	0	313	0	0	0	0	0	0	0	Apes
chr6:34706343:34706517:-	SINE	Alu	AluSx	174	175	0	0	182	0	174	0	0	0	0	0	Old.World.Monkey
chr6:34706517:34706815:-	SINE	Alu	AluSx4	298	298	293	0	299	0	292	0	0	0	0	0	Old.World.Monkey
chr6:34706815:34706952:-	SINE	Alu	AluSx	137	137	140	0	0	137	137	0	0	0	0	0	Old.World.Monkey
chr6:34706956:34707091:-	LINE	L1	L1ME2z	135	135	135	0	135	131	131	0	0	0	0	0	Old.World.Monkey
chr6:34707134:34707429:-	SINE	Alu	AluSx	295	296	0	0	299	295	295	0	0	0	0	0	Old.World.Monkey
chr6:34707440:34707595:-	LINE	L1	L1ME2z	155	155	153	155	155	155	155	0	0	0	0	0	Old.World.Monkey
chr6:34707595:34707851:-	SINE	Alu	AluJb	256	246	249	254	0	255	0	0	0	0	0	0	Old.World.Monkey
chr6:34707851:34708089:-	LINE	L1	L1ME2z	238	237	239	238	228	238	238	0	0	0	0	0	Old.World.Monkey
chr6:34708609:34708913:-	SINE	Alu	AluSz	304	307	0	0	302	307	307	290	0	0	0	0	New.World.Monkey
chr6:34709155:34709355:-	SINE	Alu	AluJb	200	201	0	0	195	0	0	194	0	0	0	0	New.World.Monkey
chr6:34709355:34709651:+	SINE	Alu	AluSz6	296	297	0	0	0	0	0	286	0	0	0	0	New.World.Monkey
chr6:34709651:34709758:-	SINE	Alu	AluJb	107	107	107	0	0	0	0	105	0	0	0	0	New.World.Monkey
chr6:34709799:34710440:-	LINE	L1	L1MC4a	641	645	641	0	640	0	0	0	0	0	0	0	Apes
chr6:34710469:34710770:+	SINE	Alu	AluY	301	301	0	301	301	0	0	0	0	0	0	0	Apes
chr6:34710784:34711083:+	SINE	Alu	AluSp	299	299	0	299	299	299	0	0	0	0	0	0	Old.World.Monkey
chr6:34711083:34711165:+	scRNA	scRNA	HY1	82	82	0	82	82	79	79	0	0	0	0	0	Old.World.Monkey
chr6:34711165:34711295:-	SINE	Alu	FLAM_C	130	129	125	0	124	0	0	131	0	0	0	0	New.World.Monkey
chr6:34711295:34711332:+	scRNA	scRNA	HY1	37	37	0	37	37	37	37	37	0	0	0	0	New.World.Monkey
chr6:34711378:34711405:+	SINE	Alu	AluJb	27	27	27	27	27	27	27	27	0	0	0	0	New.World.Monkey
chr6:34711405:34711721:+	SINE	Alu	AluJo	316	315	315	314	313	315	315	304	0	0	0	0	New.World.Monkey
chr6:34711721:34711879:+	SINE	Alu	AluJb	158	158	157	158	158	158	158	156	0	0	0	0	New.World.Monkey
chr6:34712503:34712551:-	LINE	L1	L1ME1	48	48	48	48	54	48	48	48	0	0	0	0	New.World.Monkey
chr6:34712551:34712684:+	SINE	Alu	FLAM_C	133	132	132	130	129	134	134	141	0	0	0	0	New.World.Monkey
chr6:34712869:34713093:+	SINE	MIR	MIRb	224	224	224	224	221	224	224	223	225	467	0	0	Pig.Cow
chr6:34713373:34713668:+	SINE	Alu	AluJb	295	295	297	295	0	289	289	325	0	0	0	0	New.World.Monkey
chr6:34714731:34714789:-	SINE	MIR	MIR	58	58	58	58	0	58	58	0	0	0	0	0	Old.World.Monkey
chr6:34714789:34715095:-	SINE	Alu	AluY	306	306	307	302	299	0	0	0	0	0	0	0	Apes
chr6:34715095:34715304:-	SINE	MIR	MIR	209	209	209	209	204	207	207	0	0	0	0	0	Old.World.Monkey
chr6:34715323:34715487:+	LINE	L2	L2c	164	164	164	164	164	164	164	0	0	0	0	0	Old.World.Monkey
chr6:34715943:34716145:+	LTR	ERVL-MaLR	MLT1K	202	202	202	202	0	204	204	204	0	0	0	0	New.World.Monkey
chr6:34716259:34716538:+	LINE	L1	L1MC4a	279	279	281	282	0	284	284	279	0	0	0	0	New.World.Monkey
chr6:34716555:34716837:+	SINE	Alu	AluJr	282	283	279	273	0	279	279	277	0	0	0	0	New.World.Monkey
chr6:34716943:34717245:-	SINE	Alu	AluSx	302	301	0	0	0	0	0	311	0	0	0	0	New.World.Monkey
chr6:34717295:34717514:+	LINE	L1	L1MC4a	219	219	0	219	0	0	0	0	0	0	0	0	Great.Apes
chr6:34717514:34717827:+	SINE	Alu	AluY	313	308	0	313	0	0	0	0	0	0	0	0	Great.Apes
chr6:34717827:34717859:+	LINE	L1	L1MC4a	32	32	32	0	0	0	0	0	0	0	0	0	Great.Apes
chr6:34717903:34718163:+	SINE	Alu	AluSx1	260	260	258	260	0	0	0	0	0	0	0	0	Great.Apes
chr6:34718163:34718200:+	SINE	Alu	AluSz6	37	37	37	37	0	0	0	0	0	0	0	0	Great.Apes
chr6:34718200:34718244:+	SINE	Alu	AluSz6	44	48	0	57	0	0	0	0	0	0	0	0	Great.Apes
chr6:34718274:34718486:-	SINE	Alu	AluJb	212	213	212	207	0	0	0	0	0	0	0	0	Great.Apes
chr6:34718491:34718560:+	LINE	L1	L1MC4a	69	69	69	69	0	0	0	0	0	0	0	0	Great.Apes
chr6:34718560:34718844:+	SINE	Alu	AluSz6	284	284	279	284	0	0	0	0	0	0	0	0	Great.Apes
chr6:34718844:34718988:+	LINE	L1	L1MC4a	144	144	0	144	0	0	0	0	0	0	0	0	Great.Apes
chr6:34718988:34719316:-	SINE	Alu	AluSx	328	327	0	0	0	0	0	0	0	0	0	0	Great.Apes
chr6:34719320:34719629:-	SINE	Alu	AluSx	309	309	0	0	0	0	0	0	0	0	0	0	Great.Apes
chr6:34719629:34719833:+	LINE	L1	L1MC4a	204	204	204	0	198	0	0	0	0	0	0	0	Apes
chr6:34719869:34720173:+	SINE	Alu	AluSz	304	300	302	0	301	0	303	0	0	0	0	0	Old.World.Monkey
chr6:34720175:34720485:+	SINE	Alu	AluY	310	0	302	295	300	0	316	301	0	0	0	0	New.World.Monkey
chr6:34720631:34720831:+	DNA	hAT-Charlie	Charlie16a	200	200	202	202	202	202	202	202	0	0	0	0	New.World.Monkey
chr6:34720937:34720988:-	LTR	ERVL	LTR33A_	51	51	51	51	0	49	49	0	0	0	0	0	Old.World.Monkey
chr6:34720988:34721291:+	SINE	Alu	AluY	303	302	303	0	0	0	0	0	0	0	0	0	Great.Apes
chr6:34721291:34721703:-	LTR	ERVL	LTR33A_	412	0	411	0	415	405	405	0	0	0	0	0	Old.World.Monkey
chr6:34721703:34722002:-	SINE	Alu	AluSc	299	295	0	298	300	302	302	0	0	0	0	0	Old.World.Monkey
chr6:34722002:34722165:-	SINE	Alu	FRAM	163	164	0	161	165	0	162	0	0	0	0	0	Old.World.Monkey
chr6:34722165:34722245:-	LTR	ERVL	LTR33A_	80	84	0	76	76	76	76	76	0	0	0	0	New.World.Monkey
chr6:34722281:34722595:+	SINE	Alu	AluSz	314	314	0	314	311	0	630	318	0	0	0	0	New.World.Monkey
chr6:34722700:34722802:-	LINE	L1	L1MC4	102	102	102	102	102	0	417	102	105	105	0	0	Pig.Cow
chr6:34723017:34723279:+	SINE	Alu	AluJr	262	257	0	259	264	261	264	0	0	0	0	0	Old.World.Monkey
chr6:34723437:34723571:+	SINE	MIR	MIR	134	134	134	134	0	0	0	134	0	144	0	0	Pig.Cow
chr6:34723887:34724198:+	SINE	Alu	AluY	311	311	316	316	306	315	313	0	0	0	0	0	Old.World.Monkey
chr6:34724249:34724306:+	LINE	L2	L2a	57	57	57	57	57	57	57	57	0	0	0	0	New.World.Monkey
chr6:34724306:34724462:-	SINE	Alu	AluJb	156	156	156	156	152	156	152	0	0	0	0	0	Old.World.Monkey
chr6:34724462:34724761:-	SINE	Alu	AluSx1	299	296	298	302	0	0	299	0	0	0	0	0	Old.World.Monkey
chr6:34724761:34724904:-	SINE	Alu	AluJb	143	143	143	142	0	141	141	0	0	0	0	0	Old.World.Monkey
chr6:34724904:34725062:+	LINE	L2	L2a	158	158	153	158	0	158	158	158	0	0	0	0	New.World.Monkey
chr6:34725917:34726044:+	SINE	Alu	AluJb	127	127	127	127	127	0	121	127	0	0	0	0	New.World.Monkey
chr6:34726097:34726391:-	SINE	Alu	AluSp	294	294	0	294	290	293	293	0	0	0	0	0	Old.World.Monkey
chr6:34726409:34726557:-	DNA	hAT-Charlie	Charlie1a	148	148	148	0	0	0	0	0	0	0	0	0	Great.Apes
chr6:34726557:34726826:+	SINE	Alu	AluYc	269	259	0	0	0	0	0	0	0	0	0	0	Great.Apes
chr6:34726826:34727086:-	DNA	hAT-Charlie	Charlie1a	260	260	260	260	259	257	257	0	0	0	0	0	Old.World.Monkey
chr6:34727086:34727170:+	SINE	Alu	AluJo	84	84	84	84	84	84	84	0	0	0	0	0	Old.World.Monkey
chr6:34727170:34727615:-	DNA	hAT-Charlie	Charlie1a	445	445	443	444	449	444	444	0	0	0	0	0	Old.World.Monkey
chr6:34727888:34728150:-	SINE	Alu	AluSz	262	262	0	257	258	253	253	0	0	0	0	0	Old.World.Monkey
chr6:34728544:34728855:+	SINE	Alu	AluSx3	311	309	0	0	307	0	0	0	0	0	0	0	Apes
chr6:34728917:34729213:-	SINE	Alu	AluSx	296	0	0	0	290	0	619	290	0	0	0	0	New.World.Monkey
chr6:34729290:34729585:-	SINE	Alu	AluY	295	287	285	287	295	303	293	0	0	0	0	0	Old.World.Monkey
chr6:34729593:34729730:-	SINE	Alu	AluJr	137	137	139	139	139	137	137	0	0	0	0	0	Old.World.Monkey
chr6:34729733:34729797:-	DNA	hAT-Charlie	MER58A	64	64	64	64	64	64	64	0	0	0	0	0	Old.World.Monkey
chr6:34729797:34730093:+	SINE	Alu	AluJb	296	295	296	298	296	294	295	0	0	0	0	0	Old.World.Monkey
chr6:34730093:34730188:-	DNA	hAT-Charlie	MER58A	95	92	94	108	115	101	102	0	0	0	0	0	Old.World.Monkey
chr6:34731176:34731476:+	SINE	Alu	AluSz	300	303	0	0	347	0	0	0	0	0	0	0	Apes
chr6:34731480:34731791:-	SINE	Alu	AluSg4	311	0	0	0	0	0	0	0	0	0	0	0	Human
chr6:34731836:34731974:+	SINE	Alu	AluSx	138	0	0	0	0	0	0	0	0	0	0	0	Human
chr6:34731974:34732282:+	SINE	Alu	AluSp	308	307	0	0	0	0	0	0	0	0	0	0	Great.Apes
chr6:34732282:34732446:+	SINE	Alu	AluSx	164	164	0	0	0	169	0	171	0	0	0	0	New.World.Monkey
chr6:34732516:34732807:+	SINE	Alu	AluSx	291	291	0	0	277	292	0	0	0	0	0	0	Old.World.Monkey
chr6:34732898:34733107:-	DNA	hAT-Charlie	MER20	209	209	0	0	0	209	0	209	0	0	0	0	New.World.Monkey
chr6:34733107:34733166:-	LINE	L1	L1MC5	59	59	0	0	0	57	0	59	0	0	0	0	New.World.Monkey
chr6:34733182:34733519:-	SINE	Alu	AluSz	337	324	0	0	0	0	0	0	0	0	0	0	Great.Apes
chr6:34733523:34733817:-	SINE	Alu	AluJr	294	294	0	293	0	294	282	0	0	0	0	0	Old.World.Monkey
chr6:34733967:34734274:-	SINE	Alu	AluJo	307	307	0	307	307	309	309	0	0	0	0	0	Old.World.Monkey
chr6:34735115:34735396:+	SINE	Alu	AluJb	281	282	282	282	282	0	284	291	0	0	0	0	New.World.Monkey
chr6:34736246:34736560:+	SINE	Alu	AluSx	314	311	314	314	304	0	0	0	0	0	0	0	Apes
chr6:34736935:34736994:-	LINE	L1	L1ME4a	59	59	59	59	59	59	59	0	58	0	0	0	Pig.Cow
chr6:34736994:34737269:-	SINE	Alu	AluSz6	275	320	0	335	317	323	323	0	0	0	0	0	Old.World.Monkey
chr6:34737269:34737355:-	LINE	L1	L1ME4a	86	365	86	86	86	94	94	0	0	0	0	0	Old.World.Monkey
chr6:34737718:34738018:+	SINE	Alu	AluSp	300	300	300	0	300	307	315	0	0	0	0	0	Old.World.Monkey
chr6:34738241:34738332:-	LINE	L1	L1MC3	91	91	91	91	92	91	91	0	0	0	0	0	Old.World.Monkey
chr6:34738707:34738823:-	DNA	TcMar-Tigger	Tigger13a	116	116	116	116	116	0	0	0	0	0	0	0	Apes
chr6:34738823:34739126:+	SINE	Alu	AluSc8	303	303	303	297	293	0	0	0	0	0	0	0	Apes
chr6:34739126:34739238:-	DNA	TcMar-Tigger	Tigger13a	112	112	112	112	112	112	112	111	109	0	0	0	Pig.Cow
chr6:34739254:34739553:-	DNA	TcMar-Tigger	Tigger13a	299	299	299	299	299	299	299	298	0	0	0	0	New.World.Monkey
chr6:34739681:34739800:-	DNA	hAT-Charlie	MER102b	119	119	119	119	0	119	119	116	117	115	0	0	Pig.Cow
chr6:34739829:34740027:+	LINE	L1	L1MC5	198	198	198	198	0	198	198	197	200	199	0	0	Pig.Cow
chr6:34740028:34740090:-	DNA	hAT-Charlie	MER102b	62	62	62	62	62	62	62	62	0	0	0	59	Eutheria
chr6:34740402:34740564:-	LINE	L1	L1ME3F	162	162	162	162	162	162	162	162	168	168	0	0	Pig.Cow
chr6:34742018:34742285:+	SINE	Alu	AluSx	267	267	267	266	266	265	265	0	0	0	0	0	Old.World.Monkey
chr6:34742349:34742654:+	SINE	Alu	AluJb	305	303	301	299	0	296	296	0	0	0	0	0	Old.World.Monkey
chr6:34742674:34742792:-	SINE	Alu	AluJr	118	118	118	118	0	118	118	0	0	0	0	0	Old.World.Monkey
chr6:34742849:34743012:-	SINE	Alu	AluJo	163	159	163	163	165	159	159	0	0	0	0	0	Old.World.Monkey
chr6:34743145:34743450:+	SINE	Alu	AluSx3	305	301	301	304	0	299	299	0	0	0	0	0	Old.World.Monkey
chr6:34743457:34743816:+	LINE	L1	L1MC4a	359	359	362	362	0	358	358	0	0	0	0	0	Old.World.Monkey
chr6:34743858:34744155:-	SINE	Alu	AluY	297	297	0	0	0	0	0	0	0	0	0	0	Great.Apes
chr6:34744349:34744643:+	SINE	Alu	AluSc	294	283	0	294	0	0	0	0	0	0	0	0	Great.Apes
chr6:34744739:34744833:-	DNA	hAT-Charlie	MER5A1	94	94	0	94	0	0	0	0	0	0	0	0	Great.Apes
chr6:34744873:34745158:+	SINE	Alu	AluJb	285	285	0	283	0	0	0	0	0	0	0	0	Great.Apes
chr6:34745484:34745790:-	SINE	Alu	AluSg	306	306	0	0	0	0	0	0	0	0	0	0	Great.Apes
chr6:34745884:34746185:+	SINE	Alu	AluY	301	411	0	0	0	0	0	0	0	0	0	0	Great.Apes
chr6:34746422:34746618:+	SINE	Alu	AluJb	196	196	0	196	0	0	0	0	0	0	0	0	Great.Apes
chr6:34746957:34747257:-	SINE	Alu	AluSq	300	300	0	290	0	0	0	0	0	0	0	0	Great.Apes
chr6:34747648:34747947:+	SINE	Alu	AluSx	299	305	0	302	0	0	0	0	0	0	0	0	Great.Apes
chr6:34747947:34747986:+	LINE	L1	L1MD1	39	39	0	56	0	0	0	0	0	0	0	0	Great.Apes
chr6:34747986:34748268:+	SINE	Alu	AluYc	282	289	0	0	0	0	0	0	0	0	0	0	Great.Apes
chr6:34748268:34748397:+	LINE	L1	L1MD1	129	129	0	0	0	0	0	0	0	0	0	0	Great.Apes
chr6:34748426:34748735:-	SINE	Alu	AluY	309	305	0	0	0	0	0	0	0	0	0	0	Great.Apes
chr6:34748740:34748913:-	SINE	Alu	AluY	173	173	0	0	0	0	0	0	0	0	0	0	Great.Apes
chr6:34748933:34749064:-	SINE	Alu	AluY	131	131	0	0	0	0	0	0	0	0	0	0	Great.Apes
chr6:34749070:34749514:+	LINE	L1	L1M4	444	444	0	0	0	0	445	0	0	0	0	0	Old.World.Monkey
chr6:34749514:34749827:-	SINE	Alu	AluSx	313	324	0	0	0	0	315	0	0	0	0	0	Old.World.Monkey
chr6:34749827:34750073:+	LINE	L1	L1M4	246	246	0	0	0	0	244	0	0	0	0	0	Old.World.Monkey
chr6:34750062:34750182:+	LINE	L1	L1MD1	120	120	0	0	0	0	120	0	0	0	0	0	Old.World.Monkey
chr6:34750182:34750473:+	SINE	Alu	AluSp	291	291	0	0	0	0	290	0	0	0	0	0	Old.World.Monkey
chr6:34750478:34750824:+	SINE	Alu	AluSp	346	347	0	0	0	0	0	0	0	0	0	0	Great.Apes
chr6:34750824:34751195:+	LINE	L1	L1MD1	371	371	0	374	0	0	355	0	0	0	0	0	Old.World.Monkey
chr6:34751195:34751352:+	SINE	Alu	AluJb	157	157	0	164	157	0	157	0	0	0	0	0	Old.World.Monkey
chr6:34751352:34751762:+	LINE	L1	L1MD1	410	410	0	410	403	0	406	0	0	0	0	0	Old.World.Monkey
chr6:34751762:34752060:+	SINE	Alu	AluSz6	298	298	0	299	298	0	304	0	0	0	0	0	Old.World.Monkey
chr6:34752060:34752115:+	LINE	L1	L1MD1	55	55	0	0	0	0	55	0	0	0	0	0	Old.World.Monkey
chr6:34752115:34752390:+	SINE	Alu	AluJo	275	269	0	278	275	0	271	0	0	0	0	0	Old.World.Monkey
chr6:34752390:34752527:+	LINE	L1	L1MD1	137	137	0	0	137	0	137	0	0	0	0	0	Old.World.Monkey
chr6:34752527:34752805:+	SINE	Alu	AluSz6	278	278	0	279	278	0	273	0	0	0	0	0	Old.World.Monkey
chr6:34752808:34752898:+	SINE	Alu	AluJo	90	92	0	94	128	0	91	0	0	0	0	0	Old.World.Monkey
chr6:34752966:34753265:+	SINE	Alu	AluSp	299	291	0	296	307	0	0	0	0	0	0	0	Apes
chr6:34753279:34753316:+	LINE	L1	L1M2	37	37	0	40	37	37	37	0	0	0	0	0	Old.World.Monkey
chr6:34753316:34753453:+	SINE	Alu	AluJb	137	0	0	141	136	135	135	0	0	0	0	0	Old.World.Monkey
chr6:34753552:34755313:+	Other	Other	SVA_D	1761	0	0	0	0	0	0	0	0	0	0	0	Human
chr6:34755313:34755515:+	SINE	Alu	AluJb	202	208	0	0	0	0	0	0	0	0	0	0	Great.Apes
chr6:34755516:34756176:+	LINE	L1	L1MD1	660	660	0	0	0	0	0	0	0	0	0	0	Great.Apes
chr6:34756176:34756492:+	SINE	Alu	AluJo	316	335	0	0	0	0	0	0	0	0	0	0	Great.Apes
chr6:34756492:34756660:+	LINE	L1	L1MD1	168	168	0	0	0	0	0	0	0	0	0	0	Great.Apes
chr6:34756660:34756952:+	SINE	Alu	AluSx	292	292	0	0	0	0	0	0	0	0	0	0	Great.Apes
chr6:34756952:34757108:+	LINE	L1	L1MD1	156	156	0	0	0	0	0	0	0	0	0	0	Great.Apes
chr6:34757108:34757398:-	SINE	Alu	AluSx1	290	285	0	0	284	0	0	0	0	0	0	0	Apes
chr6:34757398:34757468:+	LINE	L1	L1MD1	70	70	70	70	70	0	0	0	0	0	0	0	Apes
chr6:34757538:34757819:-	SINE	Alu	AluSx	281	281	281	281	281	0	0	0	0	0	0	0	Apes
chr6:34758403:34758688:-	SINE	Alu	AluJb	285	285	285	285	284	285	285	0	0	0	0	0	Old.World.Monkey
chr6:34759073:34759200:+	SINE	MIR	MIR3	127	127	127	127	127	128	128	127	0	0	0	0	New.World.Monkey
chr6:34759451:34759517:+	LINE	L2	L2b	66	66	66	70	66	66	66	66	67	0	0	0	Pig.Cow
chr6:34761658:34761693:+	SINE	MIR	MIR	35	35	35	35	35	35	35	35	41	41	0	0	Pig.Cow
chr6:34761694:34761739:+	LINE	L1	L1MA1	45	53	0	50	43	51	51	53	0	0	0	0	New.World.Monkey
chr6:34761739:34761946:+	SINE	Alu	AluSx	207	210	0	209	213	207	208	214	0	0	0	0	New.World.Monkey
chr6:34761946:34762120:+	LINE	L1	L1MA1	174	174	0	174	178	173	173	184	0	0	0	0	New.World.Monkey
chr6:34762124:34762200:+	SINE	MIR	MIRb	76	76	0	80	76	79	79	76	0	0	0	0	New.World.Monkey
chr6:34762216:34762361:-	DNA	hAT-Charlie	Charlie4z	145	145	0	145	144	145	145	143	0	143	0	0	Pig.Cow
chr6:34762408:34762504:-	SINE	MIR	MIR3	96	96	0	96	96	96	96	96	0	0	0	0	New.World.Monkey
chr6:34762559:34762863:-	SINE	Alu	AluSc5	304	303	0	306	308	298	313	0	0	0	0	0	Old.World.Monkey
chr6:34762866:34763154:-	SINE	Alu	AluJr	288	288	288	288	289	286	286	0	0	0	0	0	Old.World.Monkey
chr6:34763165:34763477:-	SINE	Alu	AluSc8	312	304	311	300	301	0	0	0	0	0	0	0	Apes
chr6:34764113:34764202:-	LINE	L2	L2a	89	89	89	89	89	89	89	87	0	89	0	0	Pig.Cow
chr6:34764452:34764532:+	SINE	MIR	MIRb	80	80	80	80	80	80	80	78	82	79	0	81	Eutheria
chr6:34764532:34764779:-	SINE	Alu	AluSc	247	247	247	246	246	1297	1309	0	0	0	0	0	Old.World.Monkey
chr6:34764779:34764922:+	SINE	MIR	MIRb	143	145	144	142	144	143	143	150	146	142	0	333	Eutheria
chr6:34765216:34765360:-	SINE	MIR	MIR3	144	144	144	144	145	147	147	0	0	0	0	0	Old.World.Monkey
chr6:34765518:34765722:-	SINE	MIR	MIR	204	204	204	204	204	205	289	204	205	335	0	0	Pig.Cow
chr6:34765752:34766352:-	LINE	L1	L1ME3A	600	600	608	616	611	618	618	616	0	0	0	0	New.World.Monkey
chr6:34766715:34767018:-	SINE	Alu	AluSx1	303	303	302	303	0	303	303	0	0	0	0	0	Old.World.Monkey
chr6:34767118:34767281:+	SINE	Alu	AluJb	163	162	681	164	163	165	165	0	0	0	0	0	Old.World.Monkey
chr6:34767388:34767572:+	SINE	MIR	MIRb	184	184	184	184	184	182	182	0	184	0	0	0	Pig.Cow
chr6:34768559:34768811:-	SINE	Alu	AluSz	252	252	252	0	243	249	252	0	0	0	0	0	Old.World.Monkey
chr6:34769259:34769478:+	DNA	hAT-Charlie	MER20B	219	225	225	219	225	224	0	0	0	0	0	0	Old.World.Monkey
chr6:34769478:34769813:-	SINE	Alu	AluY	335	323	323	323	0	0	0	0	0	0	0	0	Great.Apes
chr6:34769813:34769962:+	DNA	hAT-Charlie	MER20B	149	149	149	149	0	0	149	149	0	0	0	0	New.World.Monkey
chr6:34769968:34770150:-	SINE	Alu	AluSx	182	182	182	186	0	0	184	178	0	0	0	0	New.World.Monkey
chr6:34770150:34770437:-	SINE	Alu	AluSx1	287	0	0	289	0	0	286	303	0	0	0	0	New.World.Monkey
chr6:34770437:34770455:-	SINE	Alu	AluSx	18	0	0	18	0	18	18	18	0	0	0	0	New.World.Monkey
chr6:34770465:34770670:+	DNA	hAT-Charlie	MER20B	205	0	0	203	0	199	199	205	0	0	0	0	New.World.Monkey
chr6:34770670:34770973:+	SINE	Alu	AluJb	303	0	0	300	0	300	300	304	0	0	0	0	New.World.Monkey
chr6:34770973:34771054:+	DNA	hAT-Charlie	MER20B	81	0	85	82	0	116	80	79	0	0	0	0	New.World.Monkey
chr6:34772088:34772201:-	LINE	L2	L2c	113	113	113	113	113	113	113	113	0	123	0	0	Pig.Cow
chr6:34772259:34772446:-	LINE	L2	L2c	187	187	187	187	192	193	193	193	0	0	0	0	New.World.Monkey
chr6:34772597:34772788:+	SINE	MIR	MIR	191	191	191	190	191	191	191	188	0	0	0	0	New.World.Monkey
chr6:34772788:34773067:+	SINE	Alu	AluJb	279	282	324	0	279	283	270	288	0	0	0	0	New.World.Monkey
chr6:34773067:34773087:+	SINE	MIR	MIR	20	20	20	0	21	21	21	21	0	0	0	0	New.World.Monkey
chr6:34773087:34773388:+	SINE	Alu	AluSz	301	307	301	0	299	0	0	316	0	0	0	0	New.World.Monkey
chr6:34773393:34773529:+	SINE	Alu	FLAM_A	136	0	136	0	136	0	136	0	0	0	0	0	Old.World.Monkey
chr6:34773529:34773600:+	SINE	MIR	MIR	71	71	70	0	75	68	68	71	0	71	0	0	Pig.Cow
chr6:34774457:34774735:-	SINE	Alu	AluSx1	278	278	278	278	276	278	278	279	0	0	0	0	New.World.Monkey
chr6:34775159:34775189:-	SINE	Alu	AluYc	30	30	30	30	30	30	30	30	0	0	0	0	New.World.Monkey
chr6:34775534:34775815:+	SINE	Alu	AluSx1	281	281	281	283	281	282	282	0	0	0	0	0	Old.World.Monkey
chr6:34775821:34775838:+	LINE	L1	L1M5	17	17	17	17	17	17	17	0	0	0	0	0	Old.World.Monkey
chr6:34775838:34776150:+	SINE	Alu	AluSq2	312	307	312	310	301	301	305	0	0	0	0	0	Old.World.Monkey
chr6:34776150:34776362:+	LINE	L1	L1M5	212	214	212	214	214	213	213	0	0	0	0	0	Old.World.Monkey
chr6:34776362:34776653:-	SINE	Alu	AluJb	291	291	0	290	291	292	292	0	0	0	0	0	Old.World.Monkey
chr6:34776653:34776715:+	LINE	L1	L1M5	62	62	0	62	62	62	62	0	0	0	0	0	Old.World.Monkey
chr6:34776715:34776888:+	LINE	L1	L1M5	173	173	0	173	173	173	173	0	0	0	0	0	Old.World.Monkey
chr6:34776888:34777180:+	SINE	Alu	AluJb	292	292	0	557	292	292	292	0	0	0	0	0	Old.World.Monkey
chr6:34777180:34777230:+	LINE	L1	L1M5	50	50	0	50	50	50	50	0	0	0	0	0	Old.World.Monkey
chr6:34777232:34777326:-	DNA	TcMar-Tigger	Tigger2b_Pri	94	94	0	94	93	90	94	0	0	0	0	0	Old.World.Monkey
chr6:34777326:34777632:-	SINE	Alu	AluSx3	306	306	0	304	301	0	0	0	0	0	0	0	Apes
chr6:34777632:34778276:-	DNA	TcMar-Tigger	Tigger2b_Pri	644	640	0	646	948	0	956	0	0	0	0	0	Old.World.Monkey
chr6:34778276:34778545:-	SINE	Alu	AluJo	269	269	0	270	269	0	269	0	0	0	0	0	Old.World.Monkey
chr6:34778545:34778843:-	DNA	TcMar-Tigger	Tigger2b_Pri	298	298	0	298	294	0	297	0	0	0	0	0	Old.World.Monkey
chr6:34778841:34778918:+	DNA	TcMar-Tigger	Tigger2b_Pri	77	77	0	77	77	0	0	0	0	0	0	0	Apes
chr6:34778930:34779218:+	LINE	L1	L1M5	288	288	0	288	289	0	290	0	0	0	0	0	Old.World.Monkey
chr6:34779229:34779363:+	SINE	Alu	AluJb	134	134	0	133	133	0	156	0	0	0	0	0	Old.World.Monkey
chr6:34779363:34779656:+	SINE	Alu	AluSz	293	295	0	299	289	0	287	286	0	0	0	0	New.World.Monkey
chr6:34779656:34779817:+	SINE	Alu	AluJb	161	163	0	163	164	0	163	163	0	0	0	0	New.World.Monkey
chr6:34779824:34780119:+	SINE	Alu	AluSx1	295	295	0	295	294	0	299	289	0	0	0	0	New.World.Monkey
chr6:34780254:34780530:-	SINE	Alu	AluJr	276	276	276	296	573	274	286	268	0	0	0	0	New.World.Monkey
chr6:34781018:34781156:+	SINE	MIR	MIR3	138	138	138	138	137	138	138	136	0	0	0	293	Eutheria
chr6:34781779:34782092:-	SINE	Alu	AluSz6	313	313	313	313	311	313	313	0	0	0	0	0	Old.World.Monkey
chr6:34782752:34782931:+	SINE	MIR	MIRb	179	179	179	179	179	179	179	177	177	0	0	0	Pig.Cow
chr6:34783018:34783326:-	SINE	Alu	AluSx	308	304	308	308	304	308	308	0	0	0	0	0	Old.World.Monkey
chr6:34783417:34783722:-	SINE	Alu	AluSz6	305	305	305	0	309	310	310	309	0	0	0	0	New.World.Monkey
chr6:34784099:34784409:+	SINE	Alu	AluJo	310	305	300	311	0	300	300	458	0	0	0	0	New.World.Monkey
chr6:34785190:34785627:-	LTR	ERVL	LTR40c	437	439	440	0	0	0	0	426	0	0	0	0	New.World.Monkey
chr6:34785628:34785934:-	SINE	Alu	AluY	306	307	305	0	0	0	0	0	0	0	0	0	Great.Apes
chr6:34785963:34786265:+	SINE	Alu	AluJb	302	302	0	0	0	292	292	0	0	0	0	0	Old.World.Monkey
chr6:34786381:34786462:-	LINE	L1	L1ME3E	81	81	81	81	81	81	81	81	81	81	0	0	Pig.Cow
chr6:34786933:34787129:-	LINE	L1	L1PA2	196	0	0	0	0	0	0	0	0	0	0	0	Human
chr6:34787631:34787787:-	LINE	L1	L1MC4	156	156	156	156	0	154	156	156	0	153	0	0	Pig.Cow
chr6:34787817:34787894:-	LTR	ERVL	LTR40c	77	77	77	77	0	77	77	77	78	76	0	0	Pig.Cow
chr6:34788459:34788728:-	SINE	Alu	AluJo	269	276	0	266	0	268	268	0	0	0	0	0	Old.World.Monkey
chr6:34788737:34789031:-	SINE	Alu	AluSp	294	294	305	298	302	296	296	0	0	0	0	0	Old.World.Monkey
chr6:34789221:34789317:+	scRNA	scRNA	HY3	96	96	99	99	99	97	97	0	0	0	0	0	Old.World.Monkey
chr6:34790030:34790314:-	SINE	Alu	AluSq2	284	284	284	278	0	298	298	0	0	0	0	0	Old.World.Monkey
chr6:34790358:34790644:+	SINE	Alu	AluSq2	286	0	286	282	0	309	308	0	0	0	0	0	Old.World.Monkey
chr6:34790879:34790978:-	LINE	L2	L2a	99	99	99	98	98	107	99	0	0	362	0	0	Pig.Cow
chr6:34791196:34791308:-	LINE	L1	L1MC4	112	112	112	112	111	112	112	112	119	0	0	0	Pig.Cow
chr6:34791308:34791608:-	SINE	Alu	AluJr	300	297	297	294	0	296	295	286	0	0	0	0	New.World.Monkey
chr6:34791608:34791624:-	LINE	L1	L1MC4	16	16	16	16	16	16	16	16	0	0	0	0	New.World.Monkey
chr6:34791726:34791941:-	SINE	Alu	AluSx3	215	215	0	214	215	214	214	218	0	0	0	0	New.World.Monkey
chr6:34791943:34792027:-	LINE	L1	L1MC4	84	84	0	83	83	80	80	83	0	0	0	0	New.World.Monkey
chr6:34792027:34792350:+	SINE	Alu	AluSq2	323	322	0	325	0	0	336	0	0	0	0	0	Old.World.Monkey
chr6:34792350:34792436:-	LINE	L1	L1MC4	86	86	0	86	0	89	89	122	0	0	0	0	New.World.Monkey
chr6:34792436:34792747:-	SINE	Alu	AluSz6	311	311	0	310	0	306	306	308	0	0	0	0	New.World.Monkey
chr6:34792747:34793052:-	LINE	L1	L1MC4	305	305	0	305	0	305	0	625	0	0	0	0	New.World.Monkey
chr6:34793072:34793374:-	SINE	Alu	AluSq2	302	310	0	307	0	294	0	292	0	0	0	0	New.World.Monkey
chr6:34793386:34793542:-	LTR	ERVL-MaLR	MLT1A0	156	156	0	156	156	156	0	154	0	0	0	0	New.World.Monkey
chr6:34793542:34793788:-	LINE	L1	L1M5	246	246	0	246	246	246	0	244	0	0	0	0	New.World.Monkey
chr6:34793803:34794098:-	SINE	Alu	AluSz	295	293	0	293	294	0	0	0	0	0	0	0	Apes
chr6:34794134:34794433:-	SINE	Alu	AluJb	299	298	294	295	298	0	0	0	0	0	0	0	Apes
chr6:34794475:34794780:-	LINE	L1	L1MC4	305	305	305	305	305	0	0	304	0	0	0	0	New.World.Monkey
chr6:34794807:34795116:+	SINE	Alu	AluSx3	309	0	0	307	294	0	0	0	0	0	0	0	Apes
chr6:34795395:34795685:-	SINE	Alu	AluSq	290	296	0	294	299	0	0	0	0	0	0	0	Apes
chr6:34795842:34795944:-	LINE	L1	L1MC4	102	102	0	102	99	0	0	0	0	0	0	0	Apes
chr6:34795944:34796245:+	SINE	Alu	AluSg	301	328	0	0	301	0	0	0	0	0	0	0	Apes
chr6:34796245:34796474:-	LINE	L1	L1MC4	229	245	0	218	236	0	0	0	0	0	0	0	Apes
chr6:34796522:34796833:+	SINE	Alu	AluSq2	311	305	0	0	304	0	0	298	0	0	0	0	New.World.Monkey
chr6:34796872:34797181:-	LINE	L1	L1MB8	309	309	309	307	311	0	0	0	0	0	0	0	Apes
chr6:34797190:34797234:+	LINE	L1	L1MB8	44	44	44	44	44	0	0	0	0	0	0	0	Apes
chr6:34797243:34797394:-	LINE	L1	L1ME3A	151	151	151	151	151	0	0	0	0	0	0	0	Apes
chr6:34797408:34797584:-	SINE	Alu	AluSx	176	176	184	180	182	0	0	0	0	0	0	0	Apes
chr6:34797584:34797889:-	SINE	Alu	AluSx3	305	306	306	304	0	0	0	0	0	0	0	0	Great.Apes
chr6:34797889:34798013:-	SINE	Alu	AluSx	124	124	124	124	0	0	0	0	0	0	0	0	Great.Apes
chr6:34798016:34798083:+	LINE	L1	L1MD3	67	67	67	67	0	0	0	0	0	0	0	0	Great.Apes
chr6:34798083:34798383:+	SINE	Alu	AluSg	300	551	0	299	0	0	0	0	0	0	0	0	Great.Apes
chr6:34798383:34798431:+	LINE	L1	L1MD3	48	48	0	48	48	0	0	0	0	0	0	0	Apes
chr6:34798450:34798905:-	LINE	L1	L1M5	455	455	0	459	456	0	0	0	0	0	0	0	Apes
chr6:34798905:34799204:-	SINE	Alu	AluSq2	299	298	0	306	299	0	295	0	0	0	0	0	Old.World.Monkey
chr6:34799204:34799556:-	LINE	L1	L1M5	352	353	0	353	352	0	345	0	0	0	0	0	Old.World.Monkey
chr6:34799556:34799596:-	LINE	L1	L1MC4	40	40	0	40	40	0	40	0	0	0	0	0	Old.World.Monkey
chr6:34799596:34799889:-	SINE	Alu	AluSc	293	293	0	293	295	0	298	0	0	0	0	0	Old.World.Monkey
chr6:34799889:34800196:-	SINE	Alu	AluJb	307	307	0	304	307	0	313	0	0	0	0	0	Old.World.Monkey
chr6:34800200:34800526:-	SINE	Alu	AluJo	326	326	0	316	334	0	331	0	0	0	0	0	Old.World.Monkey
chr6:34800526:34800654:-	LINE	L1	L1MC4	128	128	128	128	126	128	128	0	127	124	0	0	Pig.Cow
chr6:34800863:34801085:+	DNA	TcMar-Tigger	MER8	222	222	222	222	229	231	231	228	0	0	0	0	New.World.Monkey
chr6:34801425:34801724:+	SINE	Alu	AluSc	299	294	299	303	286	292	292	0	0	0	0	0	Old.World.Monkey
chr6:34801732:34801893:+	SINE	Alu	FRAM	161	161	161	166	164	163	163	168	0	0	0	0	New.World.Monkey
chr6:34803435:34803649:-	LINE	L2	L2c	214	214	214	211	214	214	214	213	0	0	0	212	Eutheria
chr6:34804300:34804469:-	DNA	hAT-Charlie	MER5A	169	171	169	169	172	166	166	170	0	0	0	0	New.World.Monkey
chr6:34804692:34804821:+	SINE	MIR	MIRc	129	129	128	129	129	437	439	130	0	0	0	0	New.World.Monkey
chr6:34805036:34805176:+	SINE	Alu	AluJr4	140	140	140	140	140	140	140	140	0	0	0	0	New.World.Monkey
chr6:34805185:34805465:+	SINE	Alu	AluJo	280	279	280	281	281	280	280	0	0	0	0	0	Old.World.Monkey
chr6:34806439:34806735:+	SINE	Alu	AluJo	296	304	306	306	302	0	311	0	0	0	0	0	Old.World.Monkey
chr6:34806745:34807026:+	SINE	Alu	AluSp	281	281	0	281	0	0	276	0	0	0	0	0	Old.World.Monkey
chr6:34807177:34807332:+	DNA	hAT-Charlie	MER33	155	155	155	155	0	155	155	0	0	0	0	0	Old.World.Monkey
chr6:34807332:34807944:-	LTR	ERVL	LTR18B	612	612	612	608	0	602	651	0	0	0	0	0	Old.World.Monkey
chr6:34807944:34808046:+	DNA	hAT-Charlie	MER33	102	102	102	102	0	102	102	0	0	0	0	0	Old.World.Monkey
chr6:34808046:34808372:+	SINE	Alu	AluSq10	326	0	0	0	0	323	323	0	0	0	0	0	Old.World.Monkey
chr6:34808372:34808397:+	DNA	hAT-Charlie	MER33	25	0	25	0	0	25	25	0	0	0	0	0	Old.World.Monkey
chr6:34808397:34808687:-	SINE	Alu	AluY	290	0	325	0	0	0	0	0	0	0	0	0	Great.Apes
chr6:34808687:34808764:+	DNA	hAT-Charlie	MER33	77	77	77	77	78	0	0	0	0	0	0	0	Apes
chr6:34808779:34808910:-	SINE	Alu	FLAM_A	131	131	135	134	134	0	0	0	0	0	0	0	Apes
chr6:34808946:34809145:-	SINE	Alu	AluSx1	199	199	199	198	198	0	0	0	0	0	0	0	Apes
chr6:34809186:34809380:-	DNA	hAT-Charlie	MER3	194	194	194	194	194	194	194	0	0	0	0	0	Old.World.Monkey
chr6:34809980:34810033:+	DNA	hAT-Charlie	MER106B	53	53	0	53	53	53	53	0	52	0	0	0	Pig.Cow
chr6:34810034:34810265:-	LINE	L1	L1MB8	231	231	231	231	231	230	230	0	455	244	0	0	Pig.Cow
chr6:34810265:34810338:+	DNA	hAT-Charlie	MER106B	73	73	73	73	73	73	73	0	0	89	0	0	Pig.Cow
chr6:34810339:34810417:+	SINE	Alu	AluJo	78	78	78	78	78	79	79	0	0	0	0	0	Old.World.Monkey
chr6:34810446:34810758:+	DNA	hAT-Charlie	MER106B	312	312	312	307	305	333	333	0	0	0	0	0	Old.World.Monkey
chr6:34810758:34811060:-	SINE	Alu	AluJo	302	302	292	302	302	302	302	0	0	0	0	0	Old.World.Monkey
chr6:34811060:34811228:+	DNA	hAT-Charlie	MER106B	168	168	168	165	165	181	182	0	0	0	0	0	Old.World.Monkey
chr6:34811234:34811432:-	LINE	L1	L1MA3	198	198	198	196	194	0	0	0	0	0	0	0	Apes
chr6:34811432:34811748:-	LINE	L1	L1MA3	316	317	317	316	316	0	0	0	0	0	0	0	Apes
chr6:34811748:34812058:-	SINE	Alu	AluY	310	310	310	309	319	0	0	0	0	0	0	0	Apes
chr6:34812061:34812351:-	SINE	Alu	AluSz6	290	290	291	291	290	0	0	0	0	0	0	0	Apes
chr6:34812351:34813110:-	LINE	L1	L1MA3	759	1070	760	0	760	0	0	0	0	0	0	0	Apes
chr6:34813142:34813203:-	LINE	L1	L1MA3	61	61	61	61	59	0	0	0	0	0	0	0	Apes
chr6:34813203:34813367:-	SINE	Alu	AluJr	164	164	164	164	164	0	0	0	0	0	0	0	Apes
chr6:34813367:34813385:-	LINE	L1	L1MA3	18	18	18	18	0	0	0	0	0	0	0	0	Great.Apes
chr6:34813385:34813673:-	SINE	Alu	AluY	288	288	0	288	0	0	0	0	0	0	0	0	Great.Apes
chr6:34813673:34813931:-	LINE	L1	L1MA3	258	0	0	0	0	0	0	0	0	0	0	0	Human
chr6:34813931:34814208:-	SINE	Alu	AluSx1	277	277	0	0	0	0	0	0	0	0	0	0	Great.Apes
chr6:34814208:34815688:-	LINE	L1	L1MA3	1480	1480	0	0	0	0	0	0	0	0	0	0	Great.Apes
chr6:34815689:34815984:-	SINE	Alu	AluJb	295	302	0	0	0	0	0	0	0	0	0	0	Great.Apes
chr6:34815984:34816071:+	SINE	Alu	AluJb	87	87	0	0	0	0	0	0	0	0	0	0	Great.Apes
chr6:34816100:34816397:+	SINE	Alu	AluSx1	297	297	0	0	0	0	0	0	0	0	0	0	Great.Apes
chr6:34816400:34816763:-	LINE	L1	L1MA3	363	363	0	0	0	0	0	0	0	0	0	0	Great.Apes
chr6:34816763:34817068:-	SINE	Alu	AluSz6	305	306	0	0	0	0	0	0	0	0	0	0	Great.Apes
chr6:34817068:34817638:-	LINE	L1	L1MA3	570	569	0	0	0	0	0	0	0	0	0	0	Great.Apes
chr6:34817638:34817935:+	SINE	Alu	AluSp	297	295	0	0	0	0	0	0	0	0	0	0	Great.Apes
chr6:34817935:34818482:-	LINE	L1	L1MA3	547	547	0	0	0	0	0	0	0	0	0	0	Great.Apes
chr6:34818482:34818771:-	SINE	Alu	AluJr	289	289	0	0	0	0	0	0	0	0	0	0	Great.Apes
chr6:34818771:34820310:-	LINE	L1	L1MA3	1539	1515	0	0	0	0	0	0	0	0	0	0	Great.Apes
chr6:34820359:34820951:-	LINE	L1	L1MA3	592	597	0	0	0	0	600	0	0	0	0	0	Old.World.Monkey
chr6:34820951:34821241:-	SINE	Alu	AluJb	290	291	0	0	0	0	292	0	0	0	0	0	Old.World.Monkey
chr6:34821241:34821329:-	LINE	L1	L1MA3	88	88	0	0	0	0	84	0	0	0	0	0	Old.World.Monkey
chr6:34821332:34821638:-	SINE	Alu	AluSz	306	307	0	0	0	0	321	0	0	0	0	0	Old.World.Monkey
chr6:34821638:34821711:+	DNA	hAT-Charlie	MER106B	73	73	73	0	0	73	73	0	0	0	0	0	Old.World.Monkey
chr6:34821711:34822020:+	SINE	Alu	AluSg	309	308	309	301	0	301	301	0	0	0	0	0	Old.World.Monkey
chr6:34822020:34822431:+	DNA	hAT-Charlie	MER106B	411	402	409	409	411	401	420	0	0	0	0	0	Old.World.Monkey
chr6:34827558:34827683:-	SINE	Alu	FLAM_A	125	125	125	125	125	125	125	125	0	0	0	0	New.World.Monkey
chr6:34827720:34827923:-	SINE	MIR	MIRc	203	203	203	203	203	200	200	212	217	203	0	0	Pig.Cow
chr6:34827977:34828068:-	LINE	L2	L2a	91	91	91	91	92	91	91	88	94	0	0	0	Pig.Cow
chr6:34828329:34828581:-	SINE	MIR	MIR	252	252	252	251	252	0	0	565	245	0	0	0	Pig.Cow
chr6:34828914:34829202:-	SINE	Alu	AluJb	288	287	287	284	286	0	0	283	0	0	0	0	New.World.Monkey
chr6:34829213:34829506:-	LINE	L1	L1ME4a	293	293	293	291	293	0	0	0	0	0	0	0	Apes
chr6:34829523:34829660:-	SINE	Alu	FLAM_C	137	137	137	137	140	0	0	0	332	0	0	0	Pig.Cow
chr6:34829661:34829873:-	LINE	L1	L1ME4a	212	212	212	215	212	0	0	0	0	0	0	0	Apes
chr6:34829873:34830185:+	SINE	Alu	AluSc8	312	312	0	314	317	0	0	0	0	0	0	0	Apes
chr6:34830185:34830280:-	LINE	L1	L1ME4a	95	95	0	95	95	0	0	0	0	0	0	0	Apes
chr6:34830295:34830329:-	DNA	hAT-Charlie	MER5A	34	34	0	34	34	0	0	0	0	0	0	0	Apes
chr6:34830329:34830631:+	SINE	Alu	AluSc8	302	304	0	0	0	0	0	0	0	0	0	0	Great.Apes
chr6:34830631:34830689:-	DNA	hAT-Charlie	MER5A	58	58	0	0	0	0	0	0	0	0	0	0	Great.Apes
chr6:34830689:34830983:-	SINE	Alu	AluJb	294	294	0	0	0	0	0	0	0	0	0	0	Great.Apes
chr6:34831023:34831089:+	SINE	MIR	MIR3	66	66	66	66	64	66	66	0	0	0	0	0	Old.World.Monkey
chr6:34831093:34831301:+	LINE	L2	L2c	208	212	212	212	212	212	212	0	221	224	0	0	Pig.Cow
chr6:34831361:34831441:+	LINE	L2	L2a	80	80	80	80	80	80	80	79	143	83	0	0	Pig.Cow
chr6:34832462:34832757:+	SINE	Alu	AluSx1	295	295	0	305	295	289	289	312	0	0	0	0	New.World.Monkey
chr6:34832772:34833539:-	LINE	L1	L1MA8	767	767	0	758	762	763	766	0	0	0	0	0	Old.World.Monkey
chr6:34833544:34833610:+	LINE	L1	L1ME3E	66	66	0	66	66	92	0	0	0	0	0	0	Old.World.Monkey
chr6:34833586:34833704:-	LINE	L1	L1MC5	118	118	0	118	118	118	118	0	0	0	0	0	Old.World.Monkey
chr6:34833705:34833776:+	SINE	Alu	AluSz	71	71	0	71	71	71	71	0	0	0	0	0	Old.World.Monkey
chr6:34833909:34834204:+	SINE	Alu	AluSg	295	295	0	296	296	0	306	0	0	0	0	0	Old.World.Monkey
chr6:34834205:34834340:-	LINE	L1	L1MC5	135	135	135	135	133	129	129	0	154	0	0	0	Pig.Cow
chr6:34834340:34834779:-	LINE	L1	L1MB3	439	436	439	439	439	445	445	0	0	0	0	0	Old.World.Monkey
chr6:34834779:34834887:-	LINE	L1	L1MC5	108	108	108	108	108	105	105	108	111	111	0	0	Pig.Cow
chr6:34835802:34836089:+	SINE	Alu	AluSq2	287	287	311	287	286	0	1048	287	0	0	0	0	New.World.Monkey
chr6:34836113:34836217:+	SINE	Alu	AluJb	104	104	104	104	104	0	104	0	0	0	0	0	Old.World.Monkey
chr6:34836217:34836518:+	SINE	Alu	AluSx1	301	311	301	306	299	0	0	0	0	0	0	0	Apes
chr6:34836518:34836675:+	SINE	Alu	AluJb	157	157	157	157	157	156	156	0	0	0	0	0	Old.World.Monkey
chr6:34836675:34836771:-	LINE	L1	L1ME3E	96	96	96	0	93	97	97	0	0	0	0	0	Old.World.Monkey
chr6:34836771:34837078:-	SINE	Alu	AluSz	307	306	306	0	306	310	310	0	0	0	0	0	Old.World.Monkey
chr6:34837078:34837417:-	LINE	L1	L1ME3E	339	339	339	338	1358	333	340	0	0	0	0	0	Old.World.Monkey
chr6:34837417:34837724:-	SINE	Alu	AluSx1	307	305	303	303	298	303	303	0	0	0	0	0	Old.World.Monkey
chr6:34837733:34837878:-	LINE	L1	L1MB7	145	145	145	145	141	145	145	146	0	0	0	0	New.World.Monkey
chr6:34837879:34838184:-	LINE	L1	L1M5	305	301	305	301	301	301	301	0	0	301	0	0	Pig.Cow
chr6:34838392:34838593:+	SINE	MIR	MIR	201	201	201	201	201	201	201	195	0	0	0	0	New.World.Monkey
chr6:34839079:34839231:+	SINE	MIR	MIRc	152	152	152	152	152	151	151	152	148	0	0	0	Pig.Cow
chr6:34841619:34841703:+	scRNA	scRNA	HY3	84	84	84	84	84	84	84	84	0	0	0	0	New.World.Monkey
chr6:34841737:34842023:+	LINE	CR1	CR1_Mam	286	286	286	286	286	1326	600	285	0	296	0	0	Pig.Cow
chr6:34842023:34842325:+	SINE	Alu	AluSc	302	302	298	302	296	304	304	0	0	0	0	0	Old.World.Monkey
chr6:34842325:34842772:+	LINE	CR1	CR1_Mam	447	447	442	448	444	448	448	437	0	0	0	0	New.World.Monkey
chr6:34845773:34846048:+	SINE	Alu	AluJr	275	275	275	266	271	0	0	272	0	0	0	0	New.World.Monkey
chr6:34846699:34846984:+	SINE	Alu	AluJo	285	285	282	285	284	286	286	285	0	0	0	0	New.World.Monkey
chr6:34846987:34847123:+	SINE	Alu	AluJo	136	136	0	136	136	130	130	136	0	0	0	0	New.World.Monkey
chr6:34847201:34847256:+	SINE	Alu	AluJo	55	55	0	55	54	55	55	55	0	0	0	0	New.World.Monkey
chr6:34848554:34849112:+	LINE	L1	L1ME4a	558	560	560	562	562	604	558	565	0	0	0	0	New.World.Monkey
chr6:34849165:34849259:+	LINE	L1	L1ME4a	94	94	94	94	94	94	94	93	96	0	0	0	Pig.Cow
chr6:34849462:34849774:-	SINE	Alu	AluSx1	312	303	0	304	311	325	325	0	0	0	0	0	Old.World.Monkey
chr6:34849834:34850127:+	SINE	Alu	AluSq4	293	0	0	0	0	0	0	0	0	0	0	0	Human
chr6:34850138:34850444:+	SINE	Alu	AluSz	306	0	0	306	0	0	306	0	0	0	0	0	Old.World.Monkey
chr6:34850464:34850581:-	SINE	Alu	AluJr	117	117	0	117	0	117	117	115	0	0	0	0	New.World.Monkey
chr6:34850943:34851028:-	LINE	L2	L2c	85	85	85	85	85	85	85	85	85	85	0	84	Eutheria
chr6:34851521:34852369:+	LINE	L1	L1PA12	848	851	851	833	827	828	829	0	0	0	0	0	Old.World.Monkey
chr6:34852553:34852695:-	LINE	L1	L1M5	142	142	142	142	148	146	146	455	142	405	0	0	Pig.Cow
chr6:34852776:34852876:-	LINE	L1	L1M5	100	100	100	97	100	100	100	104	104	0	0	0	Pig.Cow
chr6:34852876:34853008:-	SINE	Alu	AluJo	132	133	134	136	133	148	148	132	0	0	0	0	New.World.Monkey
chr6:34853008:34853208:-	LINE	L1	L1M5	200	200	196	200	199	196	196	0	0	208	0	0	Pig.Cow
chr6:34853468:34853616:+	SINE	Alu	AluJb	148	148	148	148	148	148	148	148	0	0	0	0	New.World.Monkey
chr6:34853616:34853929:+	SINE	Alu	AluSg	313	313	313	0	313	305	305	0	0	0	0	0	Old.World.Monkey
chr6:34853929:34854077:+	SINE	Alu	AluJb	148	148	148	0	152	152	152	0	0	0	0	0	Old.World.Monkey
chr6:34854087:34854186:+	SINE	Alu	AluYc	99	106	0	0	0	0	0	0	0	0	0	0	Great.Apes
chr6:34854234:34854540:-	SINE	Alu	AluSx1	306	305	0	0	0	0	0	0	0	0	0	0	Great.Apes
chr6:34854800:34855061:+	SINE	Alu	AluSg	261	261	0	261	261	261	261	0	0	0	0	0	Old.World.Monkey
chr6:34857866:34858166:-	SINE	Alu	AluSx1	300	300	0	307	294	0	308	0	0	0	0	0	Old.World.Monkey
chr6:34858883:34859025:-	LINE	L2	L2b	142	142	142	142	142	142	143	142	0	151	0	0	Pig.Cow
chr6:34859129:34859201:+	LINE	L2	L2a	72	72	72	72	72	72	72	69	0	0	0	0	New.World.Monkey
chr6:34859407:34859703:-	SINE	Alu	AluSc	296	301	303	303	293	300	300	423	0	0	0	0	New.World.Monkey
chr6:34860783:34861000:+	SINE	MIR	MIR	217	209	217	209	210	209	210	0	0	213	0	0	Pig.Cow
chr6:34861083:34861213:-	SINE	Alu	FLAM_C	130	130	130	130	130	130	129	132	0	0	161	0	Eutheria
chr6:34861540:34861806:+	DNA	TcMar-Tigger	Tigger15a	266	266	1721	0	266	266	266	263	0	541	0	0	Pig.Cow
chr6:34862146:34862466:+	SINE	Alu	AluJb	320	320	321	319	319	344	337	319	0	0	0	0	New.World.Monkey
chr6:34863002:34863124:-	SINE	Alu	FLAM_A	122	122	122	121	122	122	122	118	0	0	0	0	New.World.Monkey
chr6:34863554:34863839:-	SINE	Alu	AluSx	285	283	284	291	286	0	320	0	0	0	0	0	Old.World.Monkey
chr6:34863839:34864149:-	SINE	Alu	AluSz	310	310	319	322	304	0	306	298	0	0	0	0	New.World.Monkey
chr6:34864407:34864459:+	SINE	Alu	AluJb	52	52	52	52	54	52	52	52	0	0	0	0	New.World.Monkey
chr6:34864459:34864763:+	SINE	Alu	AluSq2	304	305	304	304	304	303	303	299	0	0	0	0	New.World.Monkey
chr6:34864763:34864873:+	SINE	Alu	AluJb	110	110	110	110	110	110	110	110	0	0	0	0	New.World.Monkey
chr6:34865483:34865572:-	DNA	PiggyBac?	UCON29	89	89	89	89	89	89	89	89	87	89	88	86	Eutheria
chr6:34865671:34865876:+	SINE	MIR	MIR	205	205	205	205	205	205	205	203	287	0	0	0	Pig.Cow
chr6:34866092:34866371:-	DNA	TcMar-Tigger	MER46C	279	281	281	281	281	281	281	0	0	0	0	0	Old.World.Monkey
chr6:34866377:34866764:-	LINE	L1	L1ME4a	387	389	383	387	387	390	390	378	394	392	0	0	Pig.Cow
chr6:34867141:34867271:+	SINE	Alu	FLAM_C	130	131	131	134	132	137	139	129	0	0	0	0	New.World.Monkey
chr6:34867311:34867354:-	SINE	Alu	FLAM_A	43	43	43	43	43	43	43	44	0	0	0	0	New.World.Monkey
chr6:34867800:34868018:-	SINE	MIR	MIRb	218	218	218	218	218	218	218	209	212	0	0	0	Pig.Cow
chr6:34868174:34868228:-	SINE	MIR	MIR	54	54	53	54	52	0	0	0	0	0	0	0	Apes
chr6:34868249:34868367:-	SINE	Alu	AluJo	118	118	118	118	118	118	118	116	0	0	0	0	New.World.Monkey
chr6:34868367:34868537:-	SINE	MIR	MIR	170	170	170	170	170	170	170	0	0	167	0	0	Pig.Cow
chr6:34869185:34869237:-	SINE	MIR	MIRb	52	52	0	52	52	52	52	52	52	0	0	50	Eutheria
chr6:34869283:34869585:-	SINE	Alu	AluJo	302	302	305	315	320	305	306	295	0	0	0	0	New.World.Monkey
chr6:34870013:34870324:-	SINE	Alu	AluSp	311	312	0	300	312	300	300	0	0	0	0	0	Old.World.Monkey
chr6:34870440:34870596:+	SINE	Alu	AluSx3	156	161	0	169	159	0	0	0	0	0	0	0	Apes
chr6:34871124:34871268:-	SINE	Alu	AluJb	144	144	142	141	143	141	140	0	0	0	0	0	Old.World.Monkey
chr6:34871268:34871591:-	SINE	Alu	AluSc8	323	323	323	0	313	312	311	0	0	0	0	0	Old.World.Monkey
chr6:34871591:34871744:-	SINE	Alu	AluJb	153	153	158	153	152	153	153	0	0	0	0	0	Old.World.Monkey
chr6:34871828:34872166:-	DNA	TcMar-Tigger	MER2	338	338	337	338	339	338	338	0	0	0	0	0	Old.World.Monkey
chr6:34872228:34872524:+	SINE	Alu	AluSc	296	293	301	295	293	317	317	0	0	0	0	0	Old.World.Monkey
chr6:34872581:34872887:-	SINE	Alu	AluSz	306	306	306	313	295	300	307	0	0	0	0	0	Old.World.Monkey
chr6:34873258:34873409:-	SINE	MIR	MIRb	151	151	152	147	154	156	156	0	0	0	0	0	Old.World.Monkey
chr6:34873842:34873932:+	SINE	MIR	MIR	90	90	90	91	90	90	90	89	93	0	0	0	Pig.Cow
chr6:34874028:34874088:-	SINE	MIR	MIRb	60	60	60	60	60	60	60	60	0	0	0	0	New.World.Monkey
chr6:34874293:34875125:+	LINE	L1	L1MD3	832	835	835	839	837	0	0	823	1055	0	0	0	Pig.Cow
chr6:34875125:34875363:-	DNA	TcMar-Tigger	MER8	238	231	238	238	238	238	238	232	0	0	0	0	New.World.Monkey
chr6:34875363:34875478:+	LINE	L1	L1MD3	115	115	115	115	115	115	115	115	116	116	0	0	Pig.Cow
chr6:34875505:34875683:+	SINE	MIR	MIR	178	178	178	178	178	178	178	181	0	0	0	0	New.World.Monkey
chr6:34875687:34875818:+	SINE	Alu	FLAM_C	131	131	131	131	131	130	130	127	0	0	0	0	New.World.Monkey
chr6:34876334:34876560:-	DNA	hAT-Charlie	Charlie23a	226	226	226	230	230	229	229	229	230	225	0	0	Pig.Cow
chr6:34876715:34876917:-	LINE	L1	L1ME3	202	202	202	202	202	0	0	203	211	0	0	0	Pig.Cow
chr6:34877079:34877134:-	SINE	MIR	MIRb	55	55	55	55	55	55	55	56	0	0	0	0	New.World.Monkey
chr6:34878058:34878349:+	SINE	Alu	AluJr	291	291	291	291	281	294	294	289	0	0	0	0	New.World.Monkey
chr6:34878355:34878666:+	SINE	Alu	AluSx1	311	304	313	310	321	310	310	0	0	0	0	0	Old.World.Monkey
chr6:34880806:34880875:-	LINE	L2	L2b	69	69	69	69	69	69	69	69	0	69	73	0	Eutheria
chr6:34881110:34881383:-	SINE	Alu	AluJb	273	273	273	273	273	0	0	293	0	0	0	0	New.World.Monkey
chr6:34881432:34881691:-	SINE	Alu	AluSz	259	259	0	258	259	275	276	279	0	0	0	0	New.World.Monkey
chr6:34881701:34881997:-	SINE	Alu	AluY	296	296	0	366	365	0	296	0	0	0	0	0	Old.World.Monkey
chr6:34882713:34882817:+	SINE	MIR	MIR	104	104	104	104	104	104	104	104	0	111	0	301	Eutheria
chr6:34882929:34883065:+	LINE	L2	L2a	136	136	136	132	133	136	136	132	0	0	0	0	New.World.Monkey
chr6:34883215:34883406:-	SINE	Alu	AluJr4	191	191	0	191	191	192	192	191	0	0	0	0	New.World.Monkey
chr6:34883763:34884069:-	SINE	Alu	AluSx4	306	305	0	332	305	297	301	304	0	0	0	0	New.World.Monkey
chr6:34886024:34886256:+	SINE	MIR	MIR	232	232	232	235	256	338	338	237	0	0	0	0	New.World.Monkey
chr6:34886619:34886927:-	SINE	Alu	AluSx1	308	308	309	308	308	308	308	0	0	0	0	0	Old.World.Monkey
chr6:34887371:34887599:+	SINE	MIR	MIR	228	228	228	228	0	227	227	228	0	376	0	0	Pig.Cow
chr6:34887620:34887788:+	LINE	L2	L2c	168	168	168	167	168	168	168	165	0	163	0	0	Pig.Cow
chr6:34887980:34888278:-	SINE	Alu	AluJr	298	298	299	297	300	297	297	912	0	0	0	0	New.World.Monkey
chr6:34888350:34888459:-	SINE	MIR	MIRb	109	109	109	109	109	109	109	408	106	0	0	0	Pig.Cow
chr6:34889498:34889772:-	SINE	Alu	AluJr	274	274	274	276	276	277	277	275	0	0	0	0	New.World.Monkey
chr6:34889789:34889895:-	SINE	Alu	FLAM_A	106	107	111	124	156	182	182	0	0	0	0	0	Old.World.Monkey
chr6:34889945:34890171:-	SINE	MIR	MIR	226	226	226	226	226	225	225	230	227	0	0	0	Pig.Cow
chr6:34890467:34890767:-	SINE	Alu	AluSc8	300	299	301	301	301	316	310	0	0	0	0	0	Old.World.Monkey
chr6:34891235:34891443:-	SINE	MIR	MIRb	208	208	208	207	208	208	208	208	0	0	0	0	New.World.Monkey
chr6:34892543:34892702:-	SINE	Alu	AluJb	159	159	159	159	159	159	159	161	0	0	0	0	New.World.Monkey
chr6:34893518:34893746:+	DNA	hAT-Charlie	MER20	228	0	228	228	228	228	228	225	0	0	0	0	New.World.Monkey
chr6:34894707:34894905:+	SINE	MIR	MIR	198	0	198	198	198	198	198	0	193	0	0	0	Pig.Cow
chr6:34896336:34896552:-	SINE	MIR	MIR	216	216	216	216	213	216	216	215	229	0	0	0	Pig.Cow
chr6:34896664:34896781:+	SINE	MIR	MIRb	117	117	117	115	115	0	0	0	114	112	0	0	Pig.Cow
chr6:34898181:34898354:+	SINE	MIR	MIRb	173	173	173	173	173	173	173	0	0	0	0	0	Old.World.Monkey
chr6:34898656:34898919:-	SINE	Alu	AluSp	263	263	263	267	272	267	267	0	0	0	0	0	Old.World.Monkey
chr6:34898922:34899224:-	SINE	Alu	AluSx1	302	301	300	306	313	315	313	301	0	0	0	0	New.World.Monkey
chr6:34899952:34900202:-	SINE	Alu	AluSx1	250	250	250	0	251	0	247	0	0	0	0	0	Old.World.Monkey
chr6:34900207:34900460:-	SINE	Alu	AluSz	253	253	253	253	253	0	253	253	0	0	0	0	New.World.Monkey
chr6:34900465:34901003:-	LINE	L1	L1MC	538	541	541	541	543	546	546	616	0	536	0	0	Pig.Cow
chr6:34901149:34901410:-	SINE	Alu	AluSp	261	261	261	261	276	261	261	0	0	0	0	0	Old.World.Monkey
chr6:34901913:34902224:-	SINE	Alu	AluY	311	311	311	311	315	315	315	0	0	0	0	0	Old.World.Monkey
chr6:34902874:34903162:-	SINE	Alu	AluJo	288	288	2144	288	288	0	0	582	0	0	0	0	New.World.Monkey
chr6:34903557:34903863:+	SINE	Alu	AluYa5	306	0	0	0	0	0	0	0	0	0	0	0	Human
chr6:34904661:34904772:-	LINE	L2	L2c	111	111	111	112	111	128	128	136	124	0	0	0	Pig.Cow
chr6:34904969:34905088:+	SINE	Alu	FLAM_C	119	119	117	117	117	116	115	119	0	0	0	0	New.World.Monkey
chr6:34905120:34905280:+	SINE	MIR	MIRb	160	160	160	160	160	160	192	192	0	0	0	0	New.World.Monkey
chr6:34906484:34906784:+	SINE	Alu	AluSg	300	300	0	300	300	306	306	0	0	0	0	0	Old.World.Monkey
chr6:34907343:34907509:+	SINE	Alu	FRAM	166	170	166	186	166	164	165	159	0	0	0	0	New.World.Monkey
chr6:34908417:34908699:+	SINE	Alu	AluSq2	282	282	0	290	287	286	284	0	0	0	0	0	Old.World.Monkey
chr6:34908773:34909057:-	SINE	Alu	AluSg	284	0	0	0	0	286	286	0	0	0	0	0	Old.World.Monkey
chr6:34909211:34909344:-	SINE	Alu	FLAM_C	133	133	0	135	134	0	131	0	0	0	0	0	Old.World.Monkey
chr6:34909370:34909506:-	LINE	L1	L1M5	136	136	136	136	140	140	140	0	0	0	0	0	Old.World.Monkey
chr6:34910751:34911031:-	SINE	Alu	AluJr4	280	280	280	280	280	0	0	0	0	0	0	0	Apes
chr6:34911031:34911768:-	LINE	L1	L1MC2	737	740	734	737	737	0	0	0	0	0	0	0	Apes
chr6:34911768:34912064:+	SINE	Alu	AluY	296	293	0	298	297	0	0	0	0	0	0	0	Apes
chr6:34912064:34912358:-	LINE	L1	L1MC2	294	294	0	294	294	0	0	0	0	0	0	0	Apes
chr6:34912358:34912583:-	DNA	TcMar-Tigger	MER8	225	219	0	225	226	0	0	0	0	0	0	0	Apes
chr6:34912583:34912849:-	LINE	L1	L1MC2	266	266	0	267	267	0	0	0	0	0	0	0	Apes
chr6:34912849:34913154:-	SINE	Alu	AluJb	305	305	0	305	305	0	0	0	0	0	0	0	Apes
chr6:34913154:34913407:-	LINE	L1	L1MC2	253	252	0	252	251	0	0	0	0	0	0	0	Apes
chr6:34913409:34913489:+	DNA	TcMar-Tigger	Tigger1	80	80	0	80	80	0	0	0	0	0	0	0	Apes
chr6:34913489:34913745:-	LINE	L1	L1MC2	256	256	0	256	0	0	0	0	0	0	0	0	Great.Apes
chr6:34913745:34914057:-	SINE	Alu	AluSx	312	1072	0	312	0	0	0	0	0	0	0	0	Great.Apes
chr6:34914057:34914082:-	LINE	L1	L1MC2	25	25	0	0	0	0	0	0	0	0	0	0	Great.Apes
chr6:34914082:34914377:+	SINE	Alu	AluSz	295	293	0	0	0	0	0	0	0	0	0	0	Great.Apes
chr6:34914377:34914438:-	LINE	L1	L1MC2	61	59	59	58	59	0	0	0	0	0	0	0	Apes
chr6:34914675:34914794:+	SINE	MIR	MIRb	119	119	119	119	119	0	0	0	0	0	120	116	Eutheria
chr6:34914919:34915223:-	SINE	Alu	AluSx1	304	0	305	302	301	300	304	303	0	0	0	0	New.World.Monkey
chr6:34915811:34915924:-	LINE	L1	L1PA5	113	116	115	114	115	0	0	0	0	0	0	0	Apes
chr6:34916695:34916827:+	SINE	MIR	MIRc	132	132	132	132	132	132	132	132	0	0	0	0	New.World.Monkey
chr6:34917826:34917866:-	LTR	ERV1	MER31B	40	40	40	39	40	40	40	40	0	0	0	0	New.World.Monkey
chr6:34917872:34917971:+	SINE	Alu	AluJr4	99	99	99	103	103	106	106	99	0	0	0	0	New.World.Monkey
chr6:34917991:34918305:-	SINE	Alu	AluSx1	314	317	320	314	303	307	311	0	0	0	0	0	Old.World.Monkey
chr6:34918320:34918733:-	LTR	ERV1	MER31B	413	653	413	413	413	411	411	401	0	0	0	0	New.World.Monkey
chr6:34919065:34919239:-	SINE	MIR	MIRc	174	174	173	176	176	0	176	179	0	0	0	0	New.World.Monkey
chr6:34919886:34920047:+	SINE	MIR	MIR	161	161	161	161	161	161	159	159	154	0	0	0	Pig.Cow
chr6:34920484:34920787:-	SINE	Alu	AluSx	303	304	304	298	290	309	309	306	0	0	0	0	New.World.Monkey
chr6:34920890:34921133:-	LINE	L2	L2b	243	243	243	243	243	243	243	240	236	0	0	0	Pig.Cow
chr6:34922564:34922901:-	LINE	L1	HAL1	337	337	336	332	337	336	336	0	0	0	0	0	Old.World.Monkey
chr6:34922901:34923213:-	SINE	Alu	AluSx1	312	311	312	312	311	0	315	0	0	0	0	0	Old.World.Monkey
chr6:34923213:34925003:-	LINE	L1	HAL1	1790	1786	1793	1799	1776	1761	1761	0	0	0	0	0	Old.World.Monkey
chr6:34925583:34925778:+	SINE	MIR	MIRc	195	195	195	195	187	195	195	194	194	0	0	0	Pig.Cow
chr6:34925857:34925972:+	LINE	L2	L2b	115	115	115	115	116	115	115	110	0	0	0	0	New.World.Monkey
chr6:34926549:34926764:+	LINE	L2	L2b	215	215	215	215	215	215	215	0	0	0	0	0	Old.World.Monkey
chr6:34927847:34928242:+	LINE	L2	L2a	395	397	397	400	395	398	398	396	0	0	0	0	New.World.Monkey
chr6:34928635:34928758:-	SINE	MIR	MIR	123	123	123	123	123	125	125	125	0	0	0	0	New.World.Monkey
chr6:34930127:34930282:-	LINE	L1	L1MA8	155	0	155	152	0	154	154	154	0	0	0	0	New.World.Monkey
chr6:34930282:34930593:+	SINE	Alu	AluSc8	311	0	0	0	0	305	305	0	0	0	0	0	Old.World.Monkey
chr6:34930593:34930628:-	LINE	L1	L1MA8	35	0	0	0	0	36	0	0	0	0	0	0	Old.World.Monkey
chr6:34930628:34930937:-	SINE	Alu	AluSx	309	0	310	297	0	304	295	0	0	0	0	0	Old.World.Monkey
chr6:34930937:34931897:-	LINE	L1	L1MA8	960	961	959	957	0	960	959	0	0	0	0	0	Old.World.Monkey
chr6:34932267:34932699:-	LINE	L1	L1MC4a	432	432	432	432	432	430	436	422	440	0	0	0	Pig.Cow
chr6:34933121:34933427:-	SINE	Alu	AluSx1	306	306	306	312	306	307	304	307	0	0	0	0	New.World.Monkey
chr6:34933529:34933819:-	SINE	Alu	AluSz	290	289	296	300	320	289	898	289	0	0	0	0	New.World.Monkey
chr6:34933829:34934330:+	LINE	L1	L1M5	501	501	501	500	0	487	488	831	0	0	0	0	New.World.Monkey
chr6:34935182:34935494:+	SINE	Alu	AluJr	312	308	307	298	308	305	305	606	0	0	0	0	New.World.Monkey
chr6:34936206:34936514:-	SINE	Alu	AluSq	308	314	309	308	302	305	305	318	0	0	0	0	New.World.Monkey
chr6:34937022:34937331:-	SINE	Alu	AluSx1	309	321	313	325	309	309	309	0	0	0	0	0	Old.World.Monkey
chr6:34938241:34938309:-	DNA	TcMar-Tigger	MER2	68	68	69	68	68	78	81	68	0	0	0	0	New.World.Monkey
chr6:34938312:34938370:+	DNA	TcMar-Tigger	MER2	58	58	58	58	0	0	0	57	0	0	0	0	New.World.Monkey
chr6:34938483:34938794:+	SINE	Alu	AluJr	311	312	322	324	330	335	347	312	0	0	0	0	New.World.Monkey
chr6:34942207:34942264:-	SINE	Alu	AluJo	57	0	0	0	57	57	57	57	0	0	0	0	New.World.Monkey
chr6:34942346:34942577:+	SINE	MIR	MIRb	231	231	231	0	231	224	224	224	227	227	0	0	Pig.Cow
chr6:34942973:34943253:+	SINE	Alu	AluSx	280	284	0	285	271	0	268	0	0	0	0	0	Old.World.Monkey
chr6:34943261:34943540:+	SINE	Alu	AluJo	279	272	289	289	296	0	283	273	0	0	0	0	New.World.Monkey
chr6:34943632:34943939:+	SINE	Alu	AluSz	307	313	311	0	314	0	0	0	0	0	0	0	Apes
chr6:34944455:34944543:-	LINE	L1	L1MC4	88	88	0	88	88	88	108	0	103	0	0	84	Eutheria
chr6:34944579:34945139:-	LINE	L1	L1MC4	560	560	560	546	554	557	551	550	0	0	0	0	New.World.Monkey
chr6:34945230:34945499:-	LINE	CR1	L3	269	269	269	267	267	268	267	270	0	0	0	0	New.World.Monkey
chr6:34945730:34946032:-	SINE	Alu	AluSg	302	302	302	321	0	0	0	0	0	0	0	0	Great.Apes
chr6:34946305:34946602:+	SINE	Alu	AluSp	297	292	293	0	0	0	0	0	0	0	0	0	Great.Apes
chr6:34946667:34946971:-	SINE	Alu	AluY	304	304	305	0	0	0	0	0	0	0	0	0	Great.Apes
chr6:34946980:34947032:+	DNA	hAT-Charlie	MER5B	52	52	52	52	52	52	52	0	0	0	0	0	Old.World.Monkey
chr6:34951567:34951870:-	SINE	Alu	AluSx3	303	302	303	301	301	0	305	0	0	0	0	0	Old.World.Monkey
chr6:34952285:34952404:+	DNA	TcMar-Tigger	Tigger12c	119	119	119	119	120	119	119	432	126	257	0	0	Pig.Cow
chr6:34952495:34952640:+	DNA	TcMar-Tigger	Tigger12A	145	145	145	145	145	144	144	0	0	141	0	0	Pig.Cow
chr6:34953691:34954047:-	DNA	TcMar-Tigger	MER47A	356	343	356	357	357	353	353	0	0	0	0	0	Old.World.Monkey
chr6:34955895:34956063:+	DNA	hAT-Charlie	MER58A	168	168	687	168	0	172	172	172	209	0	0	0	Pig.Cow
chr6:34956091:34956379:+	SINE	Alu	AluY	288	287	288	288	288	294	294	0	0	0	0	0	Old.World.Monkey
chr6:34959294:34959377:-	LTR	ERV1	PRIMA4-int	83	0	0	0	0	0	0	0	0	0	0	0	Human
chr6:34959902:34960096:+	SINE	MIR	MIR3	194	194	194	194	194	193	193	195	198	189	0	0	Pig.Cow
chr6:34961736:34961858:-	SINE	Alu	AluJo	122	119	122	122	122	134	134	0	0	0	0	0	Old.World.Monkey
chr6:34963199:34964253:-	LINE	L1	L1ME1	1054	1054	1054	1054	0	1075	1053	1010	0	0	0	0	New.World.Monkey
chr6:34964253:34964547:-	SINE	Alu	AluSc	294	294	293	301	286	294	294	0	0	0	0	0	Old.World.Monkey
chr6:34964547:34964751:-	LINE	L1	L1ME1	204	204	205	219	206	205	205	0	0	203	0	0	Pig.Cow
chr6:34964744:34964960:-	LINE	L1	L1ME1	216	216	216	216	216	220	220	218	0	0	0	0	New.World.Monkey
chr6:34964972:34965272:-	SINE	Alu	AluSx1	300	300	0	289	300	300	300	308	0	0	0	0	New.World.Monkey
chr6:34966137:34966612:+	LTR	ERV1	LTR2B	475	0	475	488	0	0	0	0	0	0	0	0	Great.Apes
chr6:34966612:34967010:+	LTR	ERV1	HERVE_a-int	398	0	395	398	0	0	0	0	0	0	0	0	Great.Apes
chr6:34966990:34968041:+	LTR	ERV1	Harlequin-int	1051	0	1048	1055	0	0	0	0	0	0	0	0	Great.Apes
chr6:34968022:34969025:+	LTR	ERV1	Harlequin-int	1003	0	1001	1012	0	0	0	0	0	0	0	0	Great.Apes
chr6:34969024:34969616:+	LTR	ERV1	Harlequin-int	592	0	592	603	0	0	0	0	0	0	0	0	Great.Apes
chr6:34969607:34971600:+	LTR	ERV1	Harlequin-int	1993	1993	1993	1989	0	0	0	0	0	0	0	0	Great.Apes
chr6:34971600:34972084:+	LTR	ERV1	LTR2B	484	481	485	486	0	0	0	0	0	0	0	0	Great.Apes
chr6:34972117:34972244:+	SINE	Alu	FLAM_C	127	127	127	126	127	124	124	127	0	0	0	0	New.World.Monkey
chr6:34972412:34972533:+	SINE	Alu	AluJr	121	124	124	124	125	124	124	124	0	0	0	0	New.World.Monkey
chr6:34972832:34973094:-	LINE	L1	L1M5	262	262	263	261	260	260	260	254	278	0	0	0	Pig.Cow
chr6:34973173:34973295:+	LINE	L1	L1M5	122	122	122	122	122	122	122	116	121	0	0	0	Pig.Cow
chr6:34973547:34973683:+	SINE	Alu	AluSx	136	136	136	136	0	136	136	136	0	0	0	0	New.World.Monkey
chr6:34973683:34973984:+	SINE	Alu	AluSc8	301	301	0	288	0	0	294	0	0	0	0	0	Old.World.Monkey
chr6:34973984:34974068:+	SINE	Alu	AluSx	84	95	0	0	87	87	87	0	0	0	0	0	Old.World.Monkey
chr6:34974112:34974249:+	LINE	L1	L1MA2	137	137	0	137	137	134	136	0	0	0	0	0	Old.World.Monkey
chr6:34974249:34974561:+	SINE	Alu	AluY	312	316	0	310	314	313	313	0	0	0	0	0	Old.World.Monkey
chr6:34974561:34974598:+	LINE	L1	L1MA2	37	37	37	37	37	37	37	39	0	0	0	0	New.World.Monkey
chr6:34974640:34974776:+	SINE	Alu	FLAM_C	136	136	136	136	136	137	137	135	0	0	0	0	New.World.Monkey
chr6:34974855:34975055:+	DNA	hAT-Charlie	MER20B	200	200	200	200	200	490	493	200	0	190	0	0	Pig.Cow
chr6:34975653:34975774:-	LINE	L1	HAL1	121	117	121	121	121	118	118	119	129	128	0	0	Pig.Cow
chr6:34975790:34975872:-	LINE	L1	HAL1	82	82	82	82	82	82	82	82	0	82	0	0	Pig.Cow
chr6:34975998:34976279:-	SINE	Alu	AluJr	281	0	282	282	282	287	287	0	0	0	0	0	Old.World.Monkey
chr6:34976559:34976797:-	LINE	L2	L2c	238	238	238	238	0	255	255	0	0	230	0	0	Pig.Cow
chr6:34976931:34977361:-	LINE	L2	L2c	430	430	430	431	0	429	429	0	0	0	0	0	Old.World.Monkey
chr6:34977397:34977710:+	SINE	Alu	AluSz6	313	298	0	298	0	302	303	0	0	0	0	0	Old.World.Monkey
chr6:34977760:34977947:+	SINE	Alu	AluJr	187	187	0	187	0	187	187	0	0	0	0	0	Old.World.Monkey
chr6:34978052:34978104:-	LTR	ERVL-MaLR	MLT1J	52	52	52	52	0	53	53	64	59	0	0	0	Pig.Cow
chr6:34978157:34978417:-	LTR	ERVL-MaLR	MLT1J	260	260	260	0	0	260	260	261	250	0	0	0	Pig.Cow
chr6:34978725:34978951:+	SINE	MIR	MIRb	226	226	226	223	227	226	226	226	225	0	0	0	Pig.Cow
chr6:34979596:34979805:-	SINE	MIR	MIRb	209	209	209	209	209	208	208	209	204	204	207	0	Eutheria
chr6:34979984:34980036:-	SINE	MIR	MIR3	52	52	52	52	52	0	0	52	52	0	0	50	Eutheria
chr6:34980768:34980867:-	SINE	Alu	AluJb	99	99	0	99	99	100	100	97	0	0	0	0	New.World.Monkey
chr6:34980870:34981042:+	LINE	L2	L2b	172	172	0	172	172	172	172	168	169	0	0	188	Eutheria
chr6:34981060:34981371:-	SINE	Alu	AluJr	311	311	0	311	314	323	326	317	0	0	0	0	New.World.Monkey
chr6:34981562:34981638:-	SINE	MIR	MIRc	76	76	76	74	76	76	76	76	0	0	0	0	New.World.Monkey
chr6:34981702:34981793:-	SINE	MIR	MIR	91	91	91	91	91	91	91	88	0	91	0	88	Eutheria
chr6:34982992:34983292:+	SINE	Alu	AluSz6	300	300	302	296	299	0	0	297	0	0	0	0	New.World.Monkey
chr6:34983854:34984012:-	SINE	MIR	MIR3	158	158	158	158	158	158	158	0	0	165	0	0	Pig.Cow
chr6:34986318:34986657:-	LINE	L1	L1PA16	339	339	336	337	340	339	339	343	0	0	0	0	New.World.Monkey
chr6:34987936:34988246:+	DNA	TcMar-Tigger	MER2	310	310	311	306	310	308	308	0	0	0	0	0	Old.World.Monkey
chr6:34989178:34989393:+	SINE	MIR	MIRb	215	215	215	215	0	215	215	0	0	0	0	0	Old.World.Monkey
chr6:34989480:34989781:+	SINE	Alu	AluSx	301	301	294	628	302	298	298	289	0	0	0	0	New.World.Monkey
chr6:34990855:34991097:+	LTR	ERVL	LTR33	242	242	242	241	242	267	267	245	237	0	0	0	Pig.Cow
chr6:34994129:34994404:-	LINE	L2	L2a	275	272	275	275	275	263	263	0	0	0	0	0	Old.World.Monkey
chr6:34996435:34996742:-	LINE	L1	L1MC4a	307	307	307	307	306	309	309	0	0	0	0	0	Old.World.Monkey
chr6:34996768:34997126:-	LINE	L1	L1MC4a	358	359	351	354	356	359	358	0	0	0	0	0	Old.World.Monkey
chr6:34997126:34997426:-	SINE	Alu	AluSx1	300	309	0	292	298	299	299	0	0	0	0	0	Old.World.Monkey
chr6:34997426:34997571:-	LINE	L1	L1MC4a	145	150	150	150	146	155	157	0	0	0	0	0	Old.World.Monkey
chr6:34997779:34997890:-	SINE	MIR	MIRc	111	111	111	111	111	111	111	0	113	0	0	0	Pig.Cow
chr6:34998207:34998266:-	SINE	MIR	MIR3	59	59	59	59	59	59	59	59	0	0	0	0	New.World.Monkey
chr6:34998361:34998684:-	LINE	CR1	L3	323	323	323	323	316	319	319	319	0	0	0	0	New.World.Monkey
chr6:34999764:34999977:-	LINE	L2	L2a	213	213	213	213	213	213	213	513	0	0	0	703	Eutheria
chr6:35001296:35001386:+	SINE	Deu	AmnSINE1	90	90	90	90	90	90	90	90	87	89	0	0	Pig.Cow
chr6:35001754:35001813:-	SINE	MIR	MIR	59	59	59	59	59	59	59	59	0	0	0	0	New.World.Monkey
chr6:35002648:35002799:+	LINE	CR1	X7A_LINE	151	151	151	151	151	151	151	149	152	154	148	0	Eutheria
chr6:35002912:35003024:-	LINE	L2	L2a	112	112	111	112	109	112	112	111	0	115	0	0	Pig.Cow
chr6:35003040:35003126:+	DNA	hAT?	MamRep1879	86	86	86	87	86	86	86	82	87	85	0	0	Pig.Cow
chr6:35004142:35004243:-	SINE	MIR	MIR3	101	101	101	101	101	101	101	98	103	101	0	0	Pig.Cow
chr6:35004560:35004741:+	DNA	hAT-Charlie	MER5A	181	181	181	181	181	0	0	0	181	405	0	0	Pig.Cow
chr6:35005191:35005540:-	LTR	ERVL	LTR16C	349	349	349	351	359	363	363	357	0	0	0	0	New.World.Monkey
chr6:35006244:35006562:-	SINE	Alu	AluJo	318	318	315	313	0	317	317	0	0	0	0	0	Old.World.Monkey
chr6:35006648:35006969:-	LINE	L1	L1MD2	321	320	323	322	0	318	318	0	0	0	0	0	Old.World.Monkey
chr6:35006969:35007273:-	SINE	Alu	AluSp	304	302	305	298	301	299	301	305	0	0	0	0	New.World.Monkey
chr6:35007564:35007904:-	LTR	ERVL-MaLR	MLT1A	340	339	339	339	336	339	339	0	0	0	0	0	Old.World.Monkey
chr6:35008008:35008115:+	SINE	MIR	MIRc	107	107	107	107	107	107	107	0	103	0	0	0	Pig.Cow
chr6:35009691:35009944:+	LINE	L1	L1ME3E	253	253	253	252	253	252	252	255	265	0	0	0	Pig.Cow
chr6:35010466:35010575:-	SINE	MIR	MIRb	109	109	109	109	109	109	109	0	107	0	0	0	Pig.Cow
chr6:35011377:35011710:-	DNA	TcMar-Tigger	Tigger13a	333	333	333	333	333	335	335	355	0	0	329	0	Eutheria
chr6:35011777:35012061:-	DNA	TcMar-Tigger	Tigger13a	284	284	284	284	284	284	284	283	0	552	0	0	Pig.Cow
chr6:35012061:35012209:-	SINE	MIR	MIRb	148	148	148	148	148	148	148	147	0	0	0	0	New.World.Monkey
chr6:35012852:35012937:+	DNA	TcMar-Tigger	Tigger3	85	85	85	85	85	85	85	85	0	0	0	0	New.World.Monkey
chr6:35012983:35013129:-	SINE	MIR	MIRb	146	146	146	147	146	147	147	145	360	149	0	0	Pig.Cow
chr6:35013133:35013322:-	SINE	MIR	MIRb	189	189	189	189	189	189	185	190	0	0	182	0	Eutheria
chr6:35013446:35013592:+	SINE	MIR	MIRb	146	146	146	146	146	146	146	434	0	0	0	0	New.World.Monkey
chr6:35013600:35013700:+	LTR	ERV1	MER110	100	100	100	100	100	100	100	99	101	0	0	0	Pig.Cow
chr6:35014252:35014803:-	LINE	L1	L1ME2z	551	555	551	551	551	533	533	553	0	585	0	0	Pig.Cow
chr6:35016811:35016930:+	SINE	MIR	MIRb	119	119	119	119	120	117	117	119	0	0	0	0	New.World.Monkey
chr6:35018841:35018998:+	SINE	Alu	AluJr	157	159	156	155	160	152	152	0	0	0	0	0	Old.World.Monkey
chr6:35019362:35019460:-	LINE	L2	L2c	98	98	98	98	99	98	98	0	94	0	0	0	Pig.Cow
chr6:35019679:35019788:-	SINE	MIR	MIRb	109	109	109	105	109	108	108	110	0	0	0	0	New.World.Monkey
chr6:35019810:35019943:+	SINE	Alu	AluJb	133	133	133	133	133	133	133	0	0	0	0	0	Old.World.Monkey
chr6:35019943:35020252:+	SINE	Alu	AluJb	309	310	309	314	310	314	314	324	0	0	0	0	New.World.Monkey
chr6:35020252:35020406:+	SINE	Alu	AluJb	154	154	154	148	0	0	0	0	0	0	0	0	Great.Apes
chr6:35021386:35021510:-	LINE	L2	L2a	124	124	124	123	124	0	0	123	126	0	0	0	Pig.Cow
chr6:35022915:35023103:+	SINE	MIR	MIRb	188	188	187	190	188	188	188	188	0	0	0	0	New.World.Monkey
chr6:35023110:35023404:-	SINE	Alu	AluSg	294	293	0	294	306	295	295	291	0	0	0	0	New.World.Monkey
chr6:35024053:35024364:-	SINE	Alu	AluY	311	296	0	312	313	312	312	0	0	0	0	0	Old.World.Monkey
chr6:35028825:35029047:-	SINE	MIR	MIR	222	224	224	247	247	233	233	231	0	217	0	0	Pig.Cow
chr6:35030481:35030739:-	LINE	CR1	L3	258	258	0	258	258	257	0	0	250	254	0	0	Pig.Cow
chr6:35031210:35031522:+	LINE	L1	L1ME4a	312	313	313	310	313	306	306	312	0	0	0	0	New.World.Monkey
chr6:35033780:35033924:+	SINE	MIR	MIRc	144	144	144	144	143	137	137	144	140	0	0	0	Pig.Cow
chr6:35035585:35035663:+	LINE	L1	L1ME4a	78	78	76	78	76	77	77	0	0	0	0	0	Old.World.Monkey
chr6:35035663:35035970:-	SINE	Alu	AluSx	307	311	0	305	304	310	308	0	0	0	0	0	Old.World.Monkey
chr6:35035970:35036024:+	LINE	L1	L1ME4a	54	54	54	52	54	0	0	59	0	0	0	0	New.World.Monkey
chr6:35037113:35037322:+	SINE	MIR	MIRb	209	209	209	209	0	209	209	209	0	0	0	0	New.World.Monkey
chr6:35037322:35037523:-	SINE	Alu	AluJb	201	198	0	0	191	0	0	0	0	0	0	0	Apes
chr6:35037523:35037824:+	SINE	Alu	AluSx	301	297	0	0	302	0	0	0	0	0	0	0	Apes
chr6:35037824:35037929:-	SINE	Alu	AluJb	105	118	0	115	115	115	115	0	0	0	0	0	Old.World.Monkey
chr6:35038094:35038256:+	LTR	ERV1	MER4D1	162	162	162	162	162	161	161	0	0	0	0	0	Old.World.Monkey
chr6:35038256:35038560:-	SINE	Alu	AluY	304	305	0	300	299	0	675	307	0	0	0	0	New.World.Monkey
chr6:35038560:35038598:+	LTR	ERV1	MER4D1	38	38	38	38	47	41	41	0	0	0	0	0	Old.World.Monkey
chr6:35038826:35039034:+	LTR	ERV1	MER4D1	208	208	208	208	198	540	217	208	0	0	0	0	New.World.Monkey
chr6:35039032:35039425:-	LTR	ERV1	MER4D	393	393	392	393	567	385	390	395	0	0	0	0	New.World.Monkey
chr6:35040714:35040928:+	SINE	MIR	MIRb	214	214	214	214	214	213	213	213	0	0	0	0	New.World.Monkey
chr6:35041097:35041156:+	SINE	MIR	MIR	59	59	59	59	0	59	59	59	0	0	0	0	New.World.Monkey
chr6:35041421:35041510:+	LINE	L2	L2a	89	89	89	0	0	88	88	0	110	94	0	0	Pig.Cow
chr6:35042093:35042341:+	SINE	Alu	AluJo	248	253	252	0	0	253	252	249	0	0	0	0	New.World.Monkey
chr6:35042766:35043161:+	LINE	L1	L1MC4a	395	395	395	395	0	681	680	0	0	0	0	0	Old.World.Monkey
chr6:35043187:35043489:-	SINE	Alu	AluSx1	302	299	0	303	0	0	298	0	0	0	0	0	Old.World.Monkey
chr6:35043580:35043841:-	SINE	Alu	AluJb	261	0	251	261	0	0	277	0	0	0	0	0	Old.World.Monkey
chr6:35043920:35044201:+	SINE	Alu	AluY	281	0	282	0	282	0	0	0	0	0	0	0	Apes
chr6:35044262:35044386:+	SINE	MIR	MIRb	124	124	124	124	124	121	121	0	0	0	0	0	Old.World.Monkey
chr6:35044393:35044706:-	SINE	Alu	AluSx1	313	312	310	305	302	303	313	0	0	0	0	0	Old.World.Monkey
chr6:35044980:35045245:+	LINE	L1	L1MC4a	265	265	265	265	265	264	263	260	279	257	0	0	Pig.Cow
chr6:35045447:35045660:+	SINE	MIR	MIRb	213	213	213	209	0	214	214	0	0	0	0	0	Old.World.Monkey
chr6:35048259:35048362:-	SINE	MIR	MIR	103	103	103	103	103	0	0	103	0	0	0	0	New.World.Monkey
chr6:35049682:35049840:-	LINE	L1	L1MEd	158	158	158	158	158	152	152	157	171	0	0	0	Pig.Cow
chr6:35052271:35052402:-	SINE	Alu	FLAM_A	131	139	131	138	133	135	134	131	0	0	0	0	New.World.Monkey
chr6:35052893:35053019:+	SINE	MIR	MIR	126	125	126	126	126	126	126	0	0	0	0	0	Old.World.Monkey
chr6:35053066:35053317:-	DNA	TcMar-Tigger	Tigger9b	251	250	240	256	0	250	250	0	0	0	0	0	Old.World.Monkey
chr6:35061034:35061335:+	LINE	L1	L1M5	301	302	299	306	297	313	314	289	0	314	0	0	Pig.Cow
chr6:35061413:35061474:+	LINE	L1	L1MDa	61	61	80	61	61	61	61	0	60	0	0	0	Pig.Cow
chr6:35061478:35062066:+	LINE	L1	L1MDa	588	586	585	588	588	582	582	568	0	0	0	0	New.World.Monkey
chr6:35062066:35062233:+	SINE	Alu	AluSc8	167	167	164	167	164	169	174	160	0	0	0	0	New.World.Monkey
chr6:35062233:35062635:+	LINE	L1	L1MDa	402	406	406	408	403	1842	1820	409	0	0	0	0	New.World.Monkey
chr6:35062635:35062937:+	SINE	Alu	AluJr	302	300	0	296	297	298	299	304	0	0	0	0	New.World.Monkey
chr6:35062937:35063035:+	LINE	L1	L1MDa	98	98	0	98	97	104	104	0	0	0	0	0	Old.World.Monkey
chr6:35063067:35063357:+	SINE	Alu	AluSz6	290	312	0	290	302	0	0	302	0	0	0	0	New.World.Monkey
chr6:35063411:35063830:+	LTR	ERV1	MER65A	419	0	401	416	412	0	0	0	0	0	0	0	Apes
chr6:35063860:35065028:+	LTR	ERV1	MER65-int	1168	1169	1170	1174	1162	0	0	1172	0	0	0	0	New.World.Monkey
chr6:35065028:35065298:+	SINE	Alu	AluSx1	270	270	0	270	271	0	0	260	0	0	0	0	New.World.Monkey
chr6:35065298:35066476:+	LTR	ERV1	MER65-int	1178	1181	0	1191	1183	0	0	1161	0	0	0	0	New.World.Monkey
chr6:35066476:35066606:-	SINE	Alu	FLAM_A	130	130	0	130	129	0	0	0	0	0	0	0	Apes
chr6:35066606:35067032:+	LTR	ERV1	MER65-int	426	421	0	427	427	0	0	0	0	0	0	0	Apes
chr6:35067032:35067342:+	SINE	Alu	AluJb	310	309	0	310	306	0	0	0	0	0	0	0	Apes
chr6:35067345:35068166:+	LTR	ERV1	MER65-int	821	822	0	823	823	0	0	0	0	0	0	0	Apes
chr6:35068166:35068460:-	SINE	Alu	AluSx	294	294	0	295	300	0	0	0	0	0	0	0	Apes
chr6:35068460:35068809:+	LTR	ERV1	MER65-int	349	346	0	359	642	0	0	0	0	0	0	0	Apes
chr6:35068809:35069101:-	SINE	Alu	AluSq2	292	292	0	292	292	0	0	0	0	0	0	0	Apes
chr6:35069101:35069280:+	LTR	ERV1	MER65-int	179	182	0	182	182	0	0	0	0	0	0	0	Apes
chr6:35069280:35069570:+	SINE	Alu	AluJo	290	290	0	291	295	0	0	0	0	0	0	0	Apes
chr6:35069570:35069705:+	SINE	Alu	AluY	135	135	0	135	135	0	0	0	0	0	0	0	Apes
chr6:35069705:35070001:+	SINE	Alu	AluSq4	296	297	0	297	296	0	0	0	0	0	0	0	Apes
chr6:35070001:35070170:+	SINE	Alu	AluY	169	169	0	170	170	0	0	0	0	0	0	0	Apes
chr6:35070170:35070619:+	LTR	ERV1	MER65-int	449	0	0	446	457	0	0	0	0	0	0	0	Apes
chr6:35070586:35071054:+	LTR	ERV1	MER65-int	468	468	0	468	468	0	0	0	0	0	0	0	Apes
chr6:35071061:35071074:+	LINE	L1	L1MDa	13	13	0	13	13	0	0	0	0	0	0	0	Apes
chr6:35071074:35071344:+	LTR	ERV1	MER65A	270	270	0	265	268	0	0	0	0	0	0	0	Apes
chr6:35071344:35071655:-	SINE	Alu	AluJo	311	312	0	309	307	0	0	0	0	0	0	0	Apes
chr6:35071655:35071825:+	LTR	ERV1	MER65A	170	170	0	174	175	0	0	0	0	0	0	0	Apes
chr6:35071825:35072153:+	LINE	L1	L1MDa	328	333	0	325	0	0	0	0	0	0	0	0	Great.Apes
chr6:35072153:35072462:-	SINE	Alu	AluSz	309	314	0	318	308	0	0	0	0	0	0	0	Apes
chr6:35072462:35073018:+	LINE	L1	L1MDa	556	556	556	547	537	0	0	0	0	0	0	0	Apes
chr6:35073018:35073313:+	SINE	Alu	AluSz	295	295	295	291	288	0	0	0	0	0	0	0	Apes
chr6:35073313:35073455:+	LINE	L1	L1MDa	142	142	142	147	151	0	0	0	0	0	0	0	Apes
chr6:35073455:35073640:-	SINE	Alu	AluJr	185	0	209	0	0	0	0	0	0	0	0	0	Great.Apes
chr6:35073640:35073841:+	LINE	L1	L1MDa	201	201	201	207	201	0	0	0	0	0	0	0	Apes
chr6:35073842:35073942:+	LTR	ERVL-MaLR	MLT1B	100	100	100	100	100	0	0	0	0	0	0	0	Apes
chr6:35073945:35074059:+	LTR	ERVK	LTR22A	114	115	114	114	113	0	0	0	0	0	0	0	Apes
chr6:35074061:35075219:-	LTR	ERVK	HERVK22-int	1158	1166	1170	1162	1174	0	0	0	0	0	0	0	Apes
chr6:35075219:35075352:-	LTR	ERVK	LTR22A	133	133	133	133	133	0	0	0	0	0	0	0	Apes
chr6:35075352:35075657:-	SINE	Alu	AluSc8	305	302	309	320	303	0	0	0	0	0	0	0	Apes
chr6:35075657:35075976:-	LTR	ERVK	LTR22A	319	319	319	329	330	0	0	0	0	0	0	0	Apes
chr6:35076088:35076285:+	LTR	ERVL-MaLR	MLT1B	197	197	197	197	197	0	0	0	0	0	0	0	Apes
chr6:35076285:35076538:+	LINE	L1	L1MDa	253	253	246	253	258	0	0	0	0	0	0	0	Apes
chr6:35076538:35076829:+	SINE	Alu	AluSz	291	302	286	294	305	0	0	0	0	0	0	0	Apes
chr6:35076829:35077243:+	LINE	L1	L1MDa	414	414	0	419	413	0	0	0	0	0	0	0	Apes
chr6:35077243:35077541:+	SINE	Alu	AluSz	298	0	0	0	0	0	0	0	0	0	0	0	Human
chr6:35077541:35077577:+	LINE	L1	L1MDa	36	0	0	0	0	0	0	0	0	0	0	0	Human
chr6:35077577:35077889:-	SINE	Alu	AluSx3	312	309	0	0	0	0	0	0	0	0	0	0	Great.Apes
chr6:35077889:35078177:+	LINE	L1	L1MDa	288	288	0	290	0	0	0	0	0	0	0	0	Great.Apes
chr6:35078177:35078449:-	SINE	Alu	AluJb	272	272	0	272	0	0	0	0	0	0	0	0	Great.Apes
chr6:35078449:35078942:+	LINE	L1	L1MDa	493	493	0	515	0	0	0	0	0	0	0	0	Great.Apes
chr6:35078942:35079190:+	LTR	ERVL-MaLR	MLT1D	248	248	0	253	0	0	0	0	0	0	0	0	Great.Apes
chr6:35079188:35079519:+	LTR	ERVL-MaLR	MLT1D	331	331	0	331	0	0	0	0	0	0	0	0	Great.Apes
chr6:35079511:35079692:+	LTR	ERVL-MaLR	MLT1D	181	181	0	181	0	0	0	0	0	0	0	0	Great.Apes
chr6:35079696:35080091:+	LINE	L1	L1MDa	395	398	0	396	0	0	0	0	0	0	0	0	Great.Apes
chr6:35080091:35080521:+	LINE	L1	L1MA10	430	430	0	430	0	0	0	0	0	0	0	0	Great.Apes
chr6:35080521:35080625:+	LINE	L1	L1MDa	104	104	0	104	0	0	0	0	0	0	0	0	Great.Apes
chr6:35080625:35080773:-	LTR	ERV1	MER101-int	148	148	0	148	0	0	0	0	0	0	0	0	Great.Apes
chr6:35080774:35081070:+	SINE	Alu	AluSq	296	295	0	295	0	0	0	0	0	0	0	0	Great.Apes
chr6:35081093:35081390:+	SINE	Alu	AluSx1	297	307	0	305	0	0	0	0	0	0	0	0	Great.Apes
chr6:35081397:35081920:+	LINE	L1	L1MB5	523	523	0	523	0	0	0	0	0	0	0	0	Great.Apes
chr6:35081920:35082228:+	SINE	Alu	AluY	308	310	0	310	0	0	0	0	0	0	0	0	Great.Apes
chr6:35082228:35082314:+	LINE	L1	L1MB5	86	86	0	86	0	86	86	0	0	0	0	0	Old.World.Monkey
chr6:35082314:35082629:+	SINE	Alu	AluJb	315	320	0	314	0	310	308	0	0	0	0	0	Old.World.Monkey
chr6:35082629:35083654:+	LINE	L1	L1MB5	1025	1024	1022	1021	0	1030	1030	0	0	0	0	0	Old.World.Monkey
chr6:35083651:35083825:+	LINE	L1	L1MB5	174	174	174	174	174	174	174	174	0	0	0	0	New.World.Monkey
chr6:35083915:35084313:+	LINE	L1	L1MB5	398	398	398	391	397	385	385	397	0	0	0	0	New.World.Monkey
chr6:35088876:35089025:-	SINE	MIR	MIR3	149	150	150	150	150	150	150	148	0	149	0	0	Pig.Cow
chr6:35089092:35089151:+	LINE	L1	L1ME4a	59	59	59	59	59	59	59	67	59	0	70	0	Eutheria
chr6:35089307:35089609:+	SINE	Alu	AluSq	302	359	304	316	312	0	313	319	0	0	0	0	New.World.Monkey
chr6:35090749:35090956:+	LTR	ERVL	LTR41	207	206	206	206	206	206	206	206	199	204	0	0	Pig.Cow
chr6:35090962:35091020:+	LTR	ERVL	LTR41	58	58	58	59	61	0	0	61	61	61	0	0	Pig.Cow
chr6:35091024:35091266:+	LTR	ERVL	ERVL-E-int	242	242	242	250	252	283	249	0	0	0	0	0	Old.World.Monkey
chr6:35091266:35091563:-	SINE	Alu	AluJr	297	302	290	310	381	327	0	292	0	0	0	0	New.World.Monkey
chr6:35091563:35091575:+	LTR	ERVL	ERVL-E-int	12	12	12	12	12	12	12	13	0	0	0	0	New.World.Monkey
chr6:35091575:35091870:-	SINE	Alu	AluJo	295	295	294	296	294	293	293	0	0	0	0	0	Old.World.Monkey
chr6:35091870:35092395:+	LTR	ERVL	ERVL-E-int	525	525	525	522	525	524	527	0	0	0	0	0	Old.World.Monkey
chr6:35092404:35092618:+	LINE	L1	L1MB4	214	214	209	214	212	0	0	0	0	0	0	0	Apes
chr6:35092618:35092659:+	LINE	L1	L1PA6	41	40	40	40	39	0	0	0	0	0	0	0	Apes
chr6:35092659:35092687:+	LINE	L1	L1MB4	28	27	27	27	27	0	0	0	0	0	0	0	Apes
chr6:35092687:35092990:+	SINE	Alu	AluSx	303	302	304	302	0	293	305	0	0	0	0	0	Old.World.Monkey
chr6:35092990:35093114:+	LINE	L1	L1MB4	124	124	124	124	123	0	125	0	0	0	0	0	Old.World.Monkey
chr6:35093094:35093939:+	LINE	L1	L1MB4	845	845	845	846	848	857	857	0	0	0	0	0	Old.World.Monkey
chr6:35093972:35094427:+	LTR	ERVL	ERVL-E-int	455	455	455	455	0	0	0	0	0	0	0	0	Great.Apes
chr6:35094427:35094733:-	SINE	Alu	AluJb	306	306	294	302	303	0	291	0	0	0	0	0	Old.World.Monkey
chr6:35094733:35095556:+	LTR	ERVL	ERVL-E-int	823	823	823	825	834	836	831	0	0	0	0	0	Old.World.Monkey
chr6:35095654:35095787:+	LTR	ERVL	LTR41	133	133	133	133	0	130	130	138	137	0	0	0	Pig.Cow
chr6:35095789:35096353:-	LTR	ERVL-MaLR	MLT1E1A	564	564	562	564	561	560	560	559	0	0	0	0	New.World.Monkey
chr6:35096355:35096522:+	LTR	ERVL	LTR41	167	167	167	167	167	167	167	168	0	0	0	0	New.World.Monkey
chr6:35096545:35096744:+	LTR	ERVL	LTR41	199	199	199	199	199	200	200	197	198	0	0	0	Pig.Cow
chr6:35097382:35097515:+	LINE	L2	L2c	133	133	134	133	135	134	134	135	0	0	0	0	New.World.Monkey
chr6:35097549:35097859:-	SINE	Alu	AluJb	310	310	310	306	309	308	311	304	0	0	0	0	New.World.Monkey
chr6:35097859:35098804:+	LINE	L1	L1MC1	945	945	947	938	950	965	959	947	0	0	0	0	New.World.Monkey
chr6:35098804:35099062:+	SINE	Alu	AluSz	258	258	0	258	258	255	258	257	0	0	0	0	New.World.Monkey
chr6:35099062:35099392:+	SINE	Alu	AluSx	330	330	0	325	0	337	337	316	0	0	0	0	New.World.Monkey
chr6:35099392:35099509:+	LINE	L1	L1MC1	117	117	117	117	0	117	117	117	0	0	0	0	New.World.Monkey
chr6:35099555:35099678:-	SINE	Alu	AluSz6	123	123	123	123	0	123	123	0	0	0	0	0	Old.World.Monkey
chr6:35099683:35099763:+	LINE	L2	L2c	80	80	80	80	80	79	79	0	0	0	0	0	Old.World.Monkey
chr6:35099991:35100339:+	LINE	L2	L2c	348	429	346	348	348	350	350	349	0	0	0	0	New.World.Monkey
chr6:35100961:35101259:-	SINE	Alu	AluJr	298	299	299	302	300	305	305	290	0	0	0	0	New.World.Monkey
chr6:35101286:35101582:+	SINE	Alu	AluSc	296	295	297	299	292	293	293	0	0	0	0	0	Old.World.Monkey
chr6:35101876:35101925:+	LTR	ERVL-MaLR	MLT1F2	49	0	49	49	49	49	49	49	0	49	0	0	Pig.Cow
chr6:35101925:35102050:-	DNA	TcMar-Tigger	MER2	125	0	125	125	125	125	125	125	0	0	0	0	New.World.Monkey
chr6:35102050:35102355:-	SINE	Alu	AluSc	305	0	0	0	302	308	308	0	0	0	0	0	Old.World.Monkey
chr6:35102355:35102560:-	DNA	TcMar-Tigger	MER2	205	205	206	201	208	0	0	0	0	0	0	0	Apes
chr6:35102560:35102646:+	LTR	ERVL-MaLR	MLT1F2	86	86	86	86	86	84	83	0	0	0	0	0	Old.World.Monkey
chr6:35102646:35102943:+	SINE	Alu	AluSp	297	298	296	297	297	0	0	0	0	0	0	0	Apes
chr6:35102943:35103281:+	LTR	ERVL-MaLR	MLT1F2	338	337	338	342	0	0	0	0	0	0	0	0	Great.Apes
chr6:35103281:35103525:+	SINE	Alu	AluJo	244	247	244	263	262	253	256	263	0	0	0	0	New.World.Monkey
chr6:35103525:35103604:+	LTR	ERVL-MaLR	MLT1F2	79	79	79	79	80	81	81	80	0	0	0	0	New.World.Monkey
chr6:35104458:35104794:-	DNA	hAT-Charlie	Charlie18a	336	0	0	0	337	429	338	343	0	0	0	0	New.World.Monkey
chr6:35105059:35105395:-	DNA	hAT-Charlie	Charlie18a	336	338	333	336	337	429	338	343	0	342	0	0	Pig.Cow
chr6:35105578:35105705:+	LINE	L1	L1MC5	127	127	127	128	127	155	155	0	126	0	0	0	Pig.Cow
chr6:35105748:35105805:+	LINE	L1	L1MC4	57	57	57	55	57	57	57	57	0	0	0	0	New.World.Monkey
chr6:35105817:35106667:+	LINE	L1	L1MA3	850	849	848	0	849	868	837	831	0	0	0	0	New.World.Monkey
chr6:35106682:35106991:+	SINE	Alu	AluSx	309	308	309	303	296	0	0	0	0	0	0	0	Apes
chr6:35109716:35109980:+	SINE	Alu	AluSx1	264	0	0	600	606	610	609	0	0	0	0	0	Old.World.Monkey
chr6:35109983:35110284:+	SINE	Alu	AluSp	301	310	307	313	318	297	297	0	0	0	0	0	Old.World.Monkey
chr6:35111167:35111320:-	SINE	MIR	MIRc	153	153	153	153	0	153	153	0	157	156	0	0	Pig.Cow
chr6:35111550:35111842:+	SINE	Alu	AluSx1	292	292	293	294	288	299	296	307	0	0	0	0	New.World.Monkey
chr6:35111886:35111963:+	SINE	Alu	FLAM_A	77	75	74	0	0	97	98	0	0	0	0	0	Old.World.Monkey
chr6:35112274:35112330:-	DNA	hAT-Charlie	Charlie16a	56	56	56	56	56	0	0	60	0	0	0	0	New.World.Monkey
chr6:35112330:35112627:-	SINE	Alu	AluJb	297	308	297	299	292	300	296	294	0	0	0	0	New.World.Monkey
chr6:35112627:35112738:-	DNA	hAT-Charlie	Charlie16a	111	111	111	111	111	110	108	111	0	0	0	0	New.World.Monkey
chr6:35113048:35113154:-	SINE	MIR	MIR3	106	106	106	106	106	106	106	106	106	103	106	111	Eutheria
chr6:35113665:35114063:+	LINE	L2	L2c	398	398	398	398	398	398	398	395	0	0	0	0	New.World.Monkey
chr6:35115566:35115808:-	LINE	L1	L1MB4	242	242	239	243	236	255	255	0	241	244	0	0	Pig.Cow
chr6:35116650:35116764:+	SINE	MIR	MIRc	114	114	114	114	114	114	114	114	0	114	0	0	Pig.Cow
chr6:35117115:35117354:-	SINE	MIR	MIR	239	239	237	239	239	0	0	0	234	248	0	0	Pig.Cow
chr6:35117571:35117793:-	SINE	MIR	MIR	222	222	222	222	221	0	0	217	213	0	0	0	Pig.Cow
chr6:35118068:35118229:+	LTR	ERVL-MaLR	MLT1L	161	162	162	170	162	160	160	160	384	163	0	0	Pig.Cow
chr6:35118355:35118567:+	LINE	L2	L2b	212	212	212	212	212	209	209	211	0	211	0	0	Pig.Cow
chr6:35118921:35119228:-	SINE	Alu	AluY	307	307	311	0	0	299	308	0	0	0	0	0	Old.World.Monkey
chr6:35119580:35119836:-	LINE	L1	L1ME1	256	254	256	256	256	256	256	0	283	272	0	0	Pig.Cow
chr6:35119836:35120250:-	LTR	ERVL-MaLR	MLT1B	414	414	414	414	414	414	414	0	0	0	0	0	Old.World.Monkey
chr6:35120250:35120813:-	LINE	L1	L1ME1	563	566	567	568	567	602	559	0	580	593	0	0	Pig.Cow
chr6:35120833:35120960:+	SINE	Alu	FLAM_C	127	127	127	127	127	127	127	0	0	0	0	0	Old.World.Monkey
chr6:35120965:35121304:-	LINE	L1	L1MC1	339	339	349	350	349	352	352	0	0	0	0	0	Old.World.Monkey
chr6:35121346:35121658:-	SINE	Alu	AluSx1	312	310	309	310	310	310	310	0	0	0	0	0	Old.World.Monkey
chr6:35121662:35122825:-	LINE	L1	L1ME1	1163	1163	1163	1160	1162	1252	1158	0	0	0	0	0	Old.World.Monkey
chr6:35122825:35123091:-	LINE	L1	L1MB2	266	266	266	279	266	255	255	0	0	0	0	0	Old.World.Monkey
chr6:35123091:35123597:-	LINE	L1	L1ME1	506	509	509	520	515	518	511	0	0	0	0	0	Old.World.Monkey
chr6:35123597:35123897:-	SINE	Alu	AluJb	300	300	869	300	298	298	298	0	0	0	0	0	Old.World.Monkey
chr6:35123897:35124716:-	LINE	L1	L1ME1	819	820	819	816	818	806	806	0	0	0	0	0	Old.World.Monkey
chr6:35124716:35125024:-	SINE	Alu	AluSc8	308	308	328	308	308	306	306	0	0	0	0	0	Old.World.Monkey
chr6:35125024:35125257:-	LINE	L1	L1ME1	233	0	233	233	233	0	0	0	0	0	0	0	Apes
chr6:35125257:35125509:+	SINE	Alu	AluY	252	0	252	252	251	0	0	0	0	0	0	0	Apes
chr6:35125509:35125542:-	LINE	L1	L1ME1	33	32	34	36	35	0	0	0	0	0	0	0	Apes
chr6:35125542:35125848:+	SINE	Alu	AluJb	306	304	306	306	306	306	306	306	0	0	0	0	New.World.Monkey
chr6:35125848:35126356:-	LINE	L1	L1ME1	508	508	508	507	506	514	514	532	533	503	0	0	Pig.Cow
chr6:35126473:35126532:-	LINE	L1	L1ME1	59	59	59	59	59	59	59	59	0	0	73	0	Eutheria
chr6:35126679:35126956:+	SINE	Alu	AluSx1	277	276	277	293	287	287	287	0	0	0	0	0	Old.World.Monkey
chr6:35127030:35127315:-	SINE	Alu	AluSx1	285	285	286	0	0	0	287	277	0	0	0	0	New.World.Monkey
chr6:35127888:35127909:+	LINE	L2	L2b	21	21	21	20	21	20	20	20	22	0	0	0	Pig.Cow
chr6:35127932:35128175:-	SINE	MIR	MIR	243	243	243	243	243	0	0	888	0	0	0	0	New.World.Monkey
chr6:35128175:35128225:+	LINE	L2	L2b	50	50	49	50	50	50	50	50	0	49	0	0	Pig.Cow
chr6:35129585:35129769:+	SINE	MIR	MIRb	184	184	184	184	184	184	184	183	184	184	0	182	Eutheria
chr6:35130193:35130343:+	SINE	MIR	MIR3	150	150	150	150	150	150	150	150	0	145	0	0	Pig.Cow
chr6:35130584:35130697:+	DNA	hAT-Blackjack	MER81	113	113	113	114	113	113	113	114	0	115	0	0	Pig.Cow
chr6:35130778:35130940:+	SINE	MIR	MIR3	162	166	162	162	162	162	162	157	0	0	0	0	New.World.Monkey
chr6:35132060:35132283:+	SINE	MIR	MIRc	223	223	223	223	223	223	223	222	224	223	0	0	Pig.Cow
chr6:35132428:35132505:+	LINE	L2	L2b	77	77	77	77	77	77	77	77	0	0	0	0	New.World.Monkey
chr6:35132535:35132686:+	SINE	MIR	MIR	151	151	151	150	149	149	149	149	151	152	0	0	Pig.Cow
chr6:35132699:35132870:-	SINE	MIR	MIR	171	171	171	171	171	171	171	171	0	0	0	0	New.World.Monkey
chr6:35134005:35134123:-	SINE	MIR	MIRb	118	118	116	118	118	118	118	0	123	0	0	0	Pig.Cow
chr6:35134124:35134232:+	DNA	hAT-Blackjack	MER94	108	108	108	111	108	108	108	107	0	128	0	0	Pig.Cow
chr6:35134237:35134308:-	SINE	MIR	MIRc	71	71	71	71	71	71	71	70	72	72	0	0	Pig.Cow
chr6:35134823:35134954:-	SINE	MIR	MIR3	131	0	131	132	131	131	131	132	132	132	133	0	Eutheria
chr6:35135173:35135305:-	LINE	CR1	L3	132	132	132	126	132	132	132	0	156	166	0	0	Pig.Cow
chr6:35135413:35135648:+	SINE	MIR	MIRb	235	235	235	236	236	236	236	236	0	0	0	0	New.World.Monkey
chr6:35135663:35135956:-	SINE	Alu	AluJb	293	292	311	292	303	290	290	0	0	0	0	0	Old.World.Monkey
chr6:35135959:35136235:-	LINE	CR1	L3	276	274	276	276	272	277	277	278	0	0	0	0	New.World.Monkey
chr6:35136610:35136771:-	SINE	MIR	MIR3	161	161	161	160	161	161	161	161	163	0	0	158	Eutheria
chr6:35136957:35137099:-	SINE	MIR	MIRc	142	0	0	139	0	138	138	138	0	0	0	0	New.World.Monkey
chr6:35137151:35137210:+	SINE	MIR	MIR	59	0	59	0	0	59	59	0	65	65	0	0	Pig.Cow
chr6:35137246:35137376:+	LINE	L1	HAL1-2a_MD	130	0	0	0	0	0	133	0	0	0	0	0	Old.World.Monkey
chr6:35137554:35137600:+	LINE	L1	HAL1-2a_MD	46	0	0	0	0	47	965	0	0	0	0	0	Old.World.Monkey
chr6:35138519:35138912:-	LINE	L2	L2c	393	398	393	0	0	393	393	399	0	387	0	0	Pig.Cow
chr6:35138983:35139224:+	SINE	MIR	MIRb	241	241	241	0	0	241	241	247	251	252	0	0	Pig.Cow
chr6:35139306:35139718:-	LTR	ERVL-MaLR	MLT1J	412	412	398	412	412	412	412	403	0	0	0	0	New.World.Monkey
chr6:35139745:35140048:-	SINE	Alu	AluSz	303	292	304	302	288	308	309	291	0	0	0	0	New.World.Monkey
chr6:35140049:35140198:+	DNA	hAT-Charlie	MER20	149	0	149	149	149	148	149	149	0	0	0	0	New.World.Monkey
chr6:35140214:35140279:-	LTR	ERVL-MaLR	MLT1J	65	0	65	65	65	65	65	65	76	0	0	0	Pig.Cow
chr6:35140846:35141070:-	SINE	MIR	MIRb	224	224	224	224	224	224	224	222	217	225	0	0	Pig.Cow
chr6:35141232:35141310:-	SINE	MIR	MIR3	78	78	78	78	78	78	78	78	79	79	0	0	Pig.Cow
chr6:35141506:35141625:-	DNA	PiggyBac?	UCON29	119	119	119	119	119	119	119	119	119	119	0	0	Pig.Cow
chr6:35142064:35142171:+	LINE	L1	L1MC4	107	106	107	106	107	107	107	109	0	0	0	0	New.World.Monkey
chr6:35142171:35142656:+	LINE	L1	L1MB7	485	485	485	782	482	478	505	0	0	0	0	0	Old.World.Monkey
chr6:35142656:35142749:+	LINE	L1	L1MC4	93	91	92	95	93	94	94	0	0	0	0	0	Old.World.Monkey
chr6:35142749:35143027:+	SINE	Alu	AluSz	278	278	278	278	278	278	278	0	0	0	0	0	Old.World.Monkey
chr6:35143027:35143201:+	LINE	L1	L1MC4	174	174	174	0	0	0	0	0	0	0	0	0	Great.Apes
chr6:35143323:35143624:+	SINE	Alu	AluSg7	301	301	0	300	294	295	292	0	0	0	0	0	Old.World.Monkey
chr6:35143624:35143746:+	SINE	MIR	MIR	122	122	122	122	122	122	122	0	0	0	0	0	Old.World.Monkey
chr6:35143779:35143873:+	SINE	MIR	MIR	94	94	93	94	92	94	94	93	0	0	0	0	New.World.Monkey
chr6:35144190:35144305:-	SINE	MIR	MIR3	115	115	115	115	117	115	115	114	0	0	0	0	New.World.Monkey
chr6:35144539:35144700:-	SINE	MIR	MIRb	161	161	161	161	161	160	160	163	0	0	0	0	New.World.Monkey
chr6:35144804:35144979:-	SINE	Alu	FAM	175	175	175	174	226	177	177	0	0	0	0	0	Old.World.Monkey
chr6:35144980:35145046:+	DNA	hAT-Charlie	Charlie7a	66	66	66	66	66	66	66	66	67	67	0	0	Pig.Cow
chr6:35145292:35145410:+	LTR	ERVL-MaLR	MLT1L	118	118	118	118	118	122	122	0	113	0	0	0	Pig.Cow
chr6:35146066:35146509:-	LTR	ERVL-MaLR	MLT1J	443	443	443	443	442	437	437	437	451	434	0	0	Pig.Cow
chr6:35146535:35146644:+	SINE	MIR	MIR3	109	109	109	109	109	109	109	109	522	106	0	0	Pig.Cow
chr6:35146639:35146738:+	SINE	MIR	MIRc	99	99	99	99	99	99	99	98	100	98	0	0	Pig.Cow
chr6:35147869:35148298:-	LINE	L1	L1ME3A	429	429	429	429	429	421	421	428	450	432	0	0	Pig.Cow
chr6:35148350:35148836:-	LINE	L1	L1MB4	486	0	486	486	469	804	804	473	901	0	0	0	Pig.Cow
chr6:35148846:35149087:-	SINE	MIR	MIRb	241	0	241	241	241	241	241	241	485	0	0	0	Pig.Cow
chr6:35149531:35149650:-	LINE	L2	L2b	119	0	118	119	118	119	119	0	0	0	0	0	Old.World.Monkey
chr6:35149810:35149906:-	LINE	L2	L2a	96	0	96	0	96	96	96	96	103	0	0	0	Pig.Cow
chr6:35150513:35150755:-	SINE	Alu	AluSc	242	0	243	231	0	0	0	0	0	0	0	0	Great.Apes
chr6:35151037:35151097:-	LINE	L1	L1ME1	60	0	60	60	60	60	60	60	0	0	0	0	New.World.Monkey
chr6:35151166:35151580:-	LINE	L1	L1ME1	414	0	414	415	414	416	416	408	416	0	0	0	Pig.Cow
chr6:35151782:35151965:+	SINE	MIR	MIRc	183	0	183	183	183	183	183	197	0	179	0	0	Pig.Cow
chr6:35152128:35152254:-	DNA	hAT-Charlie	MER20	126	0	126	126	126	126	126	126	122	121	0	0	Pig.Cow
chr6:35152449:35152565:+	LINE	L2	L2	116	0	116	116	0	116	116	150	0	0	0	0	New.World.Monkey
chr6:35152756:35152820:+	LINE	L2	L2a	64	0	64	64	64	64	64	64	64	64	0	0	Pig.Cow
chr6:35153566:35153767:+	SINE	MIR	MIRb	201	201	201	201	201	201	201	200	199	201	0	0	Pig.Cow
chr6:35154455:35154665:-	LTR	ERVL-MaLR	MLT1I	210	210	209	210	210	208	208	0	215	212	0	0	Pig.Cow
chr6:35154665:35154960:+	SINE	Alu	AluJr	295	0	309	311	296	320	320	0	0	0	0	0	Old.World.Monkey
chr6:35154960:35155132:-	LTR	ERVL-MaLR	MLT1I	172	172	172	175	172	172	172	0	0	0	0	0	Old.World.Monkey
chr6:35155134:35155695:-	LINE	L1	L1ME3E	561	561	560	563	555	559	559	0	665	0	0	0	Pig.Cow
chr6:35155751:35156047:-	SINE	Alu	AluJb	296	296	296	293	295	297	297	0	0	0	0	0	Old.World.Monkey
chr6:35156059:35156183:-	LINE	L2	L2a	124	124	124	124	124	124	124	0	0	0	0	0	Old.World.Monkey
chr6:35156221:35156528:-	SINE	Alu	AluY	307	307	309	305	304	0	0	0	0	0	0	0	Apes
chr6:35156911:35156970:-	LINE	L2	L2	59	59	59	59	59	59	59	59	0	60	0	0	Pig.Cow
chr6:35157154:35157247:+	LINE	L1	L1ME1	93	93	93	93	93	0	0	93	0	0	0	0	New.World.Monkey
chr6:35157251:35157372:+	DNA	hAT-Charlie	MER1B	121	121	121	121	121	0	0	0	0	0	0	0	Apes
chr6:35157511:35157572:-	LINE	L1	L1ME1	61	61	61	61	61	61	61	61	0	0	0	0	New.World.Monkey
chr6:35157572:35157904:-	DNA	hAT-Charlie	MER1B	332	332	332	332	331	332	332	328	0	0	0	0	New.World.Monkey
chr6:35157904:35158001:-	LINE	L1	L1ME1	97	97	97	97	97	410	411	97	94	0	0	0	Pig.Cow
chr6:35158710:35159001:+	LINE	CR1	L3	291	291	291	290	291	291	291	291	285	0	0	0	Pig.Cow
chr6:35159082:35159167:-	LINE	L2	L2c	85	85	85	85	85	85	85	82	0	0	155	0	Eutheria
chr6:35160713:35160775:+	SINE	MIR	MIR3	62	62	62	62	62	62	62	62	65	60	0	0	Pig.Cow
chr6:35161062:35161145:-	SINE	MIR	MIRc	83	83	83	83	83	83	83	84	83	0	0	0	Pig.Cow
chr6:35161581:35161880:+	SINE	Alu	AluSx1	299	299	299	299	299	299	299	0	0	0	0	0	Old.World.Monkey
chr6:35162149:35162366:-	SINE	MIR	MIRb	217	217	217	217	217	215	215	0	228	227	0	0	Pig.Cow
chr6:35162476:35162788:-	SINE	Alu	AluSx	312	308	308	308	308	315	315	0	0	0	0	0	Old.World.Monkey
chr6:35162896:35163089:-	DNA	hAT-Charlie	MER58A	193	189	191	193	193	192	192	197	0	0	0	0	New.World.Monkey
chr6:35163527:35163821:-	SINE	Alu	AluY	294	0	295	293	0	0	0	0	0	0	0	0	Great.Apes
chr6:35163837:35163934:-	SINE	Alu	AluY	97	97	97	0	0	0	0	97	0	0	0	0	New.World.Monkey
chr6:35164012:35164349:-	LINE	L1	L1M6	337	337	337	328	338	338	338	0	0	0	0	0	Old.World.Monkey
chr6:35164349:35164580:-	SINE	Alu	AluSz	231	231	231	231	231	0	230	231	0	0	0	0	New.World.Monkey
chr6:35164580:35165903:-	LINE	L1	L1M6	1323	1323	1324	0	1319	1317	1317	1348	0	0	0	0	New.World.Monkey
chr6:35166029:35166217:-	DNA	hAT-Charlie	MER3	188	188	188	188	188	188	188	192	194	187	0	0	Pig.Cow
chr6:35166636:35166936:-	SINE	Alu	AluSz6	300	301	356	302	300	313	320	625	0	0	0	0	New.World.Monkey
chr6:35167784:35167996:-	SINE	MIR	MIRc	212	212	212	212	211	212	212	212	212	209	0	0	Pig.Cow
chr6:35168541:35168743:-	LINE	L2	L2a	202	202	202	202	202	202	202	202	0	201	0	0	Pig.Cow
chr6:35168751:35169053:+	SINE	Alu	AluSq2	302	303	302	0	0	301	301	348	0	0	0	0	New.World.Monkey
chr6:35169136:35169362:-	LINE	L2	L2a	226	226	226	226	226	225	225	224	0	0	0	0	New.World.Monkey
chr6:35169423:35169565:+	DNA	hAT-Charlie	MER20	142	142	142	142	139	139	139	139	0	0	0	0	New.World.Monkey
chr6:35169594:35169679:-	LINE	L2	L2a	85	85	85	85	85	85	85	85	86	0	0	0	Pig.Cow
chr6:35170496:35170594:-	DNA	hAT-Charlie	Charlie4z	98	98	98	98	98	98	98	98	98	98	0	96	Eutheria
chr6:35171838:35172139:-	SINE	Alu	AluY	301	301	293	301	301	296	296	0	0	0	0	0	Old.World.Monkey
chr6:35172362:35172816:+	LINE	L2	L2c	454	454	455	609	457	455	455	454	754	742	0	0	Pig.Cow
chr6:35173148:35173449:+	SINE	Alu	AluSp	301	309	303	298	309	304	304	328	0	0	0	0	New.World.Monkey
chr6:35174818:35175060:-	LINE	L2	L2a	242	242	242	0	242	243	243	248	0	235	0	0	Pig.Cow
chr6:35175060:35175344:-	SINE	Alu	AluJr4	284	283	283	283	283	285	285	285	0	0	0	0	New.World.Monkey
chr6:35175344:35175403:-	LINE	L2	L2a	59	59	59	59	59	59	59	75	0	0	0	0	New.World.Monkey
chr6:35175651:35175836:-	LINE	L2	L2a	185	185	184	185	185	185	185	0	0	183	0	0	Pig.Cow
chr6:35175838:35175931:-	LINE	L2	L2a	93	93	93	93	93	93	93	93	91	93	0	0	Pig.Cow
chr6:35176019:35176167:-	SINE	MIR	MIRb	148	148	148	148	148	148	148	148	144	0	0	0	Pig.Cow
chr6:35177446:35177674:+	SINE	MIR	MIRb	228	228	228	228	229	228	228	227	0	0	0	0	New.World.Monkey
chr6:35178016:35178308:-	SINE	Alu	AluSz	292	281	292	283	292	292	292	290	0	0	0	0	New.World.Monkey
chr6:35178353:35178561:-	SINE	MIR	MIRb	208	208	204	208	204	200	200	199	0	0	0	0	New.World.Monkey
chr6:35178591:35178769:-	SINE	MIR	MIR	178	178	178	178	178	178	178	178	176	0	0	0	Pig.Cow
chr6:35178769:35178840:-	SINE	MIR	MIR	71	71	71	71	71	71	71	71	74	70	0	0	Pig.Cow
chr6:35179982:35180030:-	SINE	MIR	MIR3	48	48	48	48	0	48	48	48	51	51	54	55	Eutheria
chr6:35180164:35180224:-	SINE	MIR	MIR3	60	60	60	60	60	58	58	0	0	61	0	0	Pig.Cow
chr6:35187987:35188077:+	SINE	MIR	MIRc	90	90	90	90	90	89	89	90	93	0	0	0	Pig.Cow
chr6:35189264:35189443:+	LINE	L2	L2a	179	179	183	179	179	175	175	0	0	175	0	0	Pig.Cow
chr6:35190681:35190986:+	SINE	Alu	AluJr	305	308	308	308	309	305	305	308	0	0	0	0	New.World.Monkey
chr6:35190986:35191229:-	SINE	MIR	MIR	243	243	327	240	243	235	235	239	242	0	0	0	Pig.Cow
chr6:35191269:35191422:-	DNA	hAT-Charlie	MER5B	153	153	153	153	154	157	156	153	0	0	0	0	New.World.Monkey
chr6:35192122:35192436:+	SINE	Alu	AluSz	314	312	309	304	305	0	0	0	0	0	0	0	Apes
chr6:35192707:35192860:+	DNA	hAT-Charlie	MER3	153	153	153	153	153	153	153	151	161	0	0	0	Pig.Cow
chr6:35192903:35193128:-	SINE	MIR	MIRb	225	225	225	225	222	225	225	224	248	405	0	0	Pig.Cow
chr6:35193598:35193694:-	DNA	hAT-Charlie	MER5A1	96	96	96	98	96	96	96	96	95	96	0	0	Pig.Cow
chr6:35193870:35194025:+	DNA	hAT-Charlie	MER5B	155	155	155	155	155	149	149	155	157	157	0	0	Pig.Cow
chr6:35194257:35194553:-	SINE	Alu	AluSg	296	293	0	297	319	311	309	0	0	0	0	0	Old.World.Monkey
chr6:35195605:35195691:+	DNA	hAT-Tip100	MER91A	86	86	86	83	0	86	86	85	0	0	0	0	New.World.Monkey
chr6:35195911:35196205:+	LINE	L1	L1M5	294	293	0	297	0	305	305	305	313	334	0	0	Pig.Cow
chr6:35196812:35196903:+	SINE	MIR	MIRb	91	91	91	91	91	91	91	91	0	0	94	0	Eutheria
chr6:35196903:35197198:+	SINE	Alu	AluJo	295	294	291	290	611	285	285	301	0	0	0	0	New.World.Monkey
chr6:35197198:35197301:+	SINE	MIR	MIRb	103	103	103	103	103	103	103	104	0	116	0	0	Pig.Cow
chr6:35198191:35198302:+	SINE	MIR	MIR3	111	111	111	111	111	0	0	111	109	0	0	0	Pig.Cow
chr6:35200017:35200167:+	LINE	L2	L2c	150	150	150	150	150	150	150	151	147	152	0	0	Pig.Cow
chr6:35200184:35200369:+	LINE	L2	L2c	185	185	185	186	185	185	185	0	178	0	0	0	Pig.Cow
chr6:35202285:35202418:-	LINE	CR1	L3b	133	133	133	133	133	132	132	132	133	129	0	0	Pig.Cow
chr6:35203757:35203986:+	SINE	MIR	MIRb	229	229	229	229	229	229	229	0	230	234	0	0	Pig.Cow
chr6:35204658:35204783:-	LINE	CR1	L3b	125	125	125	125	125	125	125	127	136	0	0	0	Pig.Cow
chr6:35206249:35206459:+	SINE	MIR	MIR	210	225	225	0	225	260	225	234	249	244	0	0	Pig.Cow
chr6:35207780:35207889:-	DNA	hAT-Tip100	MER91A	109	109	109	109	109	113	113	106	105	108	0	0	Pig.Cow
chr6:35208692:35208832:-	LINE	L1	L1MB1	140	147	147	0	147	138	138	137	0	0	0	0	New.World.Monkey
chr6:35214081:35214295:-	SINE	MIR	MIR	214	214	214	215	0	235	235	215	231	467	0	0	Pig.Cow
chr6:35214470:35214776:+	SINE	Alu	AluSq2	306	306	306	306	305	303	303	0	0	0	0	0	Old.World.Monkey
chr6:35214929:35215236:+	SINE	Alu	AluSq2	307	305	0	486	308	600	600	0	0	0	0	0	Old.World.Monkey
chr6:35215391:35215511:-	DNA	hAT-Charlie	Charlie15a	120	120	120	120	0	124	124	119	115	116	0	0	Pig.Cow
chr6:35215531:35215583:+	SINE	MIR	MIRc	52	52	52	52	0	52	52	0	52	52	0	0	Pig.Cow
chr6:35215585:35215616:+	LINE	L2	L2a	31	31	31	31	0	31	31	31	31	31	0	0	Pig.Cow
chr6:35215624:35216268:-	LINE	L2	L2a	644	631	647	650	651	676	676	689	689	673	0	0	Pig.Cow
chr6:35218919:35219227:-	SINE	Alu	AluSx	308	302	300	297	296	303	307	0	0	0	0	0	Old.World.Monkey
chr6:35221547:35221594:-	LINE	L2	L2c	47	47	47	47	47	47	47	47	0	48	0	0	Pig.Cow
chr6:35221634:35221873:+	Unknown	Unknown	MamRep605	239	239	239	239	240	239	239	230	0	0	0	0	New.World.Monkey
chr6:35222124:35222186:+	DNA	hAT-Charlie	Charlie2b	62	62	62	62	62	62	62	109	61	62	0	0	Pig.Cow
chr6:35222188:35222487:+	SINE	Alu	AluSx	299	296	295	294	304	289	299	304	0	0	0	0	New.World.Monkey
chr6:35222488:35222663:+	SINE	Alu	AluSq	175	174	0	0	0	0	0	174	0	0	0	0	New.World.Monkey
chr6:35222664:35222965:+	SINE	Alu	AluSg	301	299	0	292	304	0	287	289	0	0	0	0	New.World.Monkey
chr6:35223013:35223128:+	DNA	hAT-Charlie	Charlie2b	115	115	0	115	115	0	114	115	0	0	0	0	New.World.Monkey
chr6:35223149:35224380:+	DNA	hAT-Charlie	Charlie2a	1231	1221	0	1222	1227	0	1222	0	0	0	0	0	Old.World.Monkey
chr6:35224449:35224582:+	DNA	hAT-Charlie	Charlie2b	133	133	0	134	133	0	133	0	0	0	0	0	Old.World.Monkey
chr6:35224582:35224873:-	SINE	Alu	AluSg	291	293	0	0	0	0	0	0	0	0	0	0	Great.Apes
chr6:35224873:35224898:+	DNA	hAT-Charlie	Charlie2b	25	25	0	0	0	0	0	0	0	0	0	0	Great.Apes
chr6:35224898:35225184:+	SINE	Alu	AluSc8	286	286	0	0	0	0	0	0	0	0	0	0	Great.Apes
chr6:35225184:35225347:+	DNA	hAT-Charlie	Charlie2b	163	163	163	163	163	0	0	163	174	174	0	0	Pig.Cow
chr6:35225725:35226039:-	SINE	Alu	AluSx3	314	311	312	321	303	0	315	0	0	0	0	0	Old.World.Monkey
chr6:35226790:35226883:+	SINE	MIR	MIRc	93	93	93	93	93	93	93	94	92	92	0	0	Pig.Cow
chr6:35228429:35228581:+	SINE	MIR	MIR3	152	152	152	0	152	152	152	0	0	0	0	0	Old.World.Monkey
chr6:35228769:35228991:+	SINE	MIR	MIRb	222	222	222	222	222	221	221	218	0	0	0	0	New.World.Monkey
chr6:35229164:35229373:-	SINE	MIR	MIR	209	209	209	209	213	0	0	0	208	211	0	0	Pig.Cow
chr6:35229503:35229591:-	SINE	Alu	AluJr	88	87	88	88	88	88	88	86	0	0	0	0	New.World.Monkey
chr6:35229694:35230116:-	LTR	ERV1	MER39	422	419	422	420	421	424	424	420	0	0	0	0	New.World.Monkey
chr6:35231438:35231523:+	LINE	L2	L2c	85	85	85	85	85	85	85	85	103	100	0	0	Pig.Cow
chr6:35231523:35231826:-	SINE	Alu	AluSx1	303	303	303	412	306	314	300	296	0	0	0	0	New.World.Monkey
chr6:35231826:35231900:+	LINE	L2	L2c	74	74	74	74	74	74	74	74	0	0	0	0	New.World.Monkey
chr6:35232250:35232352:+	LINE	L1	L1MC5	102	102	102	102	102	102	102	0	102	102	0	0	Pig.Cow
chr6:35232828:35233001:-	LINE	L2	L2a	173	173	173	173	173	173	173	172	0	0	0	0	New.World.Monkey
chr6:35233001:35233311:+	SINE	Alu	AluSz6	310	308	344	301	312	297	297	296	0	0	0	0	New.World.Monkey
chr6:35233311:35233936:-	LINE	L2	L2a	625	625	624	624	625	625	625	609	0	0	0	0	New.World.Monkey
chr6:35233936:35234179:-	SINE	Alu	AluSx4	243	244	0	244	244	244	244	0	0	0	0	0	Old.World.Monkey
chr6:35234179:35234398:-	LINE	L2	L2a	219	219	0	219	0	219	219	0	0	0	0	0	Old.World.Monkey
chr6:35234411:35234545:+	SINE	MIR	MIR3	134	134	0	134	0	0	0	0	137	137	0	0	Pig.Cow
chr6:35234570:35234875:-	SINE	Alu	AluY	305	303	0	306	0	0	0	0	0	0	0	0	Great.Apes
chr6:35234884:35235173:-	SINE	Alu	AluJb	289	289	289	289	0	292	292	0	0	0	0	0	Old.World.Monkey
chr6:35235342:35235445:-	LINE	L2	L2a	103	103	103	103	0	102	102	0	100	0	0	0	Pig.Cow
chr6:35236298:35236575:+	SINE	Alu	AluSg	277	281	286	280	0	272	273	0	0	0	0	0	Old.World.Monkey
chr6:35236776:35237080:+	SINE	Alu	AluSx1	304	303	302	298	0	306	306	0	0	0	0	0	Old.World.Monkey
chr6:35237519:35237618:-	RNA	RNA	7SK	99	99	99	0	0	99	99	97	0	0	0	0	New.World.Monkey
chr6:35237907:35238209:-	SINE	Alu	AluSg	302	302	303	297	0	0	302	298	0	0	0	0	New.World.Monkey
chr6:35238340:35238633:-	SINE	Alu	AluSc	293	292	294	1035	0	0	330	0	0	0	0	0	Old.World.Monkey
chr6:35238675:35238771:+	SINE	Alu	AluSx	96	96	95	96	0	116	116	100	0	0	0	0	New.World.Monkey
chr6:35238774:35239129:-	LINE	L1	L1MC4a	355	0	355	355	0	360	360	356	0	0	0	0	New.World.Monkey
chr6:35239169:35239471:+	SINE	Alu	AluSx3	302	298	303	324	0	302	321	0	0	0	0	0	Old.World.Monkey
chr6:35239584:35239903:+	SINE	Alu	AluJo	319	319	316	319	0	0	0	0	0	0	0	0	Great.Apes
chr6:35239937:35240246:+	SINE	Alu	AluJr	309	313	308	309	310	0	0	321	0	0	0	0	New.World.Monkey
chr6:35240417:35240608:-	SINE	Alu	AluJb	191	191	191	191	0	0	0	0	0	0	0	0	Great.Apes
chr6:35240648:35240962:+	SINE	Alu	AluSz	314	0	0	0	0	0	0	0	0	0	0	0	Human
chr6:35240968:35241249:-	SINE	Alu	AluSz	281	0	0	0	0	281	281	285	0	0	0	0	New.World.Monkey
chr6:35241277:35241489:+	SINE	Alu	AluSg	212	0	0	0	212	209	209	0	0	0	0	0	Old.World.Monkey
chr6:35241521:35241606:-	SINE	Alu	AluJb	85	85	85	85	85	85	85	0	0	0	0	0	Old.World.Monkey
chr6:35242340:35242508:+	SINE	Alu	AluJr4	168	166	168	167	166	167	168	177	0	0	0	0	New.World.Monkey
chr6:35242649:35242951:+	SINE	Alu	AluSx3	302	299	300	302	297	296	297	0	0	0	0	0	Old.World.Monkey
chr6:35243481:35243658:+	LINE	CR1	Plat_L3	177	177	177	177	177	180	180	177	0	0	0	0	New.World.Monkey
chr6:35243743:35243961:+	SINE	MIR	MIR	218	218	218	218	218	217	217	216	219	218	0	0	Pig.Cow
chr6:35243972:35244064:-	SINE	MIR	MIR3	92	92	92	92	92	92	92	90	89	90	0	0	Pig.Cow
chr6:35244221:35244391:-	SINE	MIR	MIR	170	172	172	183	189	189	189	187	186	0	0	0	Pig.Cow
chr6:35244568:35244875:-	SINE	Alu	AluSq	307	307	312	0	305	302	302	0	0	0	0	0	Old.World.Monkey
chr6:35245111:35245240:-	DNA	hAT-Charlie	Charlie4z	129	129	129	0	129	130	129	133	130	0	0	343	Eutheria
chr6:35245261:35245499:+	SINE	MIR	MIR	238	239	238	0	240	250	247	254	0	240	0	645	Eutheria
chr6:35245624:35245932:-	SINE	Alu	AluY	308	308	309	307	0	0	307	0	0	0	0	0	Old.World.Monkey
chr6:35245934:35246173:-	SINE	Alu	AluSp	239	239	239	241	0	0	245	0	0	0	0	0	Old.World.Monkey
chr6:35246174:35246366:-	DNA	hAT-Charlie	Charlie17a	192	192	192	192	192	192	192	192	0	294	0	0	Pig.Cow
chr6:35246680:35246909:-	LINE	L2	L2	229	231	231	231	231	231	231	230	226	0	0	0	Pig.Cow
chr6:35247195:35247503:-	SINE	Alu	AluY	308	296	308	299	295	305	304	0	0	0	0	0	Old.World.Monkey
chr6:35247608:35247907:-	SINE	Alu	AluJr	299	308	300	305	301	309	309	295	0	0	0	0	New.World.Monkey
chr6:35248032:35248158:+	SINE	Alu	AluJr4	126	126	126	125	127	127	127	126	0	0	0	0	New.World.Monkey
chr6:35248265:35248524:-	LINE	L2	L2	259	0	259	255	254	0	0	0	0	0	0	0	Apes
chr6:35249427:35249733:+	SINE	Alu	AluJr	306	306	308	0	300	304	304	305	0	0	0	0	New.World.Monkey
chr6:35249796:35249909:+	DNA	hAT	MER53	113	113	113	113	113	113	113	0	0	0	0	0	Old.World.Monkey
chr6:35249969:35250090:+	SINE	Alu	FLAM_A	121	121	122	121	122	120	120	121	0	0	0	0	New.World.Monkey
chr6:35250150:35250216:+	DNA	hAT	MER53	66	0	66	63	0	0	0	0	0	0	0	0	Great.Apes
chr6:35251217:35251327:-	DNA	hAT-Blackjack	MER94	110	111	110	110	110	109	110	108	111	110	0	0	Pig.Cow
chr6:35251856:35252170:-	SINE	Alu	AluSx	314	312	0	312	322	0	336	317	0	0	0	0	New.World.Monkey
chr6:35252174:35252477:-	SINE	Alu	AluSx1	303	303	0	303	302	0	306	291	0	0	0	0	New.World.Monkey
chr6:35252477:35252778:-	SINE	Alu	AluJb	301	301	301	301	305	300	300	293	0	0	0	0	New.World.Monkey
chr6:35253173:35253441:-	SINE	MIR	MIR	268	268	267	266	267	275	271	266	0	0	0	0	New.World.Monkey
chr6:35254543:35255179:-	LINE	L2	L2b	636	636	637	636	640	634	634	629	620	626	0	0	Pig.Cow
chr6:35256451:35256748:+	SINE	Alu	AluJb	297	297	0	0	292	284	0	0	0	0	0	0	Old.World.Monkey
chr6:35256861:35257022:+	SINE	MIR	MIR3	161	161	161	161	161	158	158	158	0	173	0	0	Pig.Cow
chr6:35258662:35258855:+	SINE	MIR	MIR3	193	193	193	193	193	193	193	193	0	0	0	0	New.World.Monkey
chr6:35261115:35261205:+	SINE	MIR	MIR3	90	90	90	90	90	89	89	90	0	0	0	0	New.World.Monkey
chr6:35261860:35262024:+	SINE	MIR	MIR3	164	164	164	164	164	161	161	164	0	161	0	0	Pig.Cow
chr6:35262576:35262671:+	SINE	MIR	MIR3	95	95	95	95	95	0	95	95	0	96	0	0	Pig.Cow
chr6:35265117:35265312:-	SINE	MIR	MIRb	195	195	195	194	195	195	195	203	236	0	0	0	Pig.Cow
chr6:35266972:35267240:-	LINE	CR1	L3b	268	268	268	268	268	263	263	264	263	0	0	0	Pig.Cow
chr6:35267798:35268102:-	SINE	Alu	AluJr	304	304	304	301	306	306	306	317	0	0	0	0	New.World.Monkey
chr6:35268277:35268348:+	LINE	CR1	Plat_L3	71	71	71	71	71	71	71	71	0	72	0	0	Pig.Cow
chr6:35269091:35269247:+	SINE	MIR	MIRc	156	164	164	164	164	164	164	152	0	204	0	0	Pig.Cow
chr6:35269504:35269802:-	SINE	Alu	AluSx1	298	297	297	0	0	304	297	293	0	0	0	0	New.World.Monkey
chr6:35269857:35270146:+	SINE	Alu	AluJb	289	296	303	0	288	294	295	312	0	0	0	0	New.World.Monkey
chr6:35270490:35270597:-	DNA	hAT-Charlie	MER5A	107	107	107	107	107	107	107	107	113	112	0	0	Pig.Cow
chr6:35270646:35270758:+	SINE	MIR	MIRb	112	112	112	112	112	112	112	112	118	114	0	108	Eutheria
chr6:35271099:35271172:-	SINE	MIR	MIR3	73	73	73	73	73	76	73	0	0	0	0	0	Old.World.Monkey
chr6:35271246:35271491:-	LINE	L2	L2a	245	245	245	246	248	245	245	0	0	0	0	0	Old.World.Monkey
chr6:35271491:35271627:+	SINE	Alu	AluJb	136	136	136	136	136	136	136	0	0	0	0	0	Old.World.Monkey
chr6:35271627:35271922:+	SINE	Alu	AluSq2	295	284	295	295	295	295	295	0	0	0	0	0	Old.World.Monkey
chr6:35271922:35272106:+	SINE	Alu	AluJb	184	184	185	185	185	183	183	0	0	0	0	0	Old.World.Monkey
chr6:35272106:35272437:-	LINE	L2	L2a	331	331	331	331	331	331	331	0	0	0	0	0	Old.World.Monkey
chr6:35272745:35272823:+	SINE	Alu	AluJb	78	78	78	0	0	78	78	0	0	0	0	0	Old.World.Monkey
chr6:35272826:35272890:-	SINE	Alu	FLAM_C	64	64	64	0	0	64	64	0	0	0	0	0	Old.World.Monkey
chr6:35272923:35273099:-	SINE	Alu	AluJb	176	0	0	0	0	176	176	0	0	0	0	0	Old.World.Monkey
chr6:35273114:35273290:+	SINE	Alu	AluJb	176	0	0	0	0	176	176	0	0	0	0	0	Old.World.Monkey
chr6:35273297:35273326:-	LINE	L1	L1ME4a	29	0	0	0	0	0	29	0	0	0	0	0	Old.World.Monkey
chr6:35273326:35273342:-	SINE	Alu	AluSx	16	0	0	0	0	0	16	0	0	0	0	0	Old.World.Monkey
chr6:35273367:35273649:-	SINE	Alu	AluSx	282	0	0	0	0	0	0	0	0	0	0	0	Human
chr6:35273656:35273970:-	SINE	Alu	AluSq	314	0	0	0	0	0	0	0	0	0	0	0	Human
chr6:35273970:35274005:-	LINE	L1	L1ME4a	35	0	35	0	0	35	35	0	0	0	0	0	Old.World.Monkey
chr6:35274005:35274309:+	SINE	Alu	AluSq2	304	300	305	292	0	303	303	0	0	0	0	0	Old.World.Monkey
chr6:35274309:35274388:-	LINE	L1	L1ME4a	79	79	79	79	0	79	79	0	87	91	0	0	Pig.Cow
chr6:35274388:35274465:+	DNA	TcMar-Mariner	MADE2	77	77	77	77	77	77	77	0	82	82	0	0	Pig.Cow
chr6:35274465:35274549:-	LINE	L1	L1ME4a	84	84	84	85	84	0	0	0	88	89	0	0	Pig.Cow
chr6:35274579:35274722:-	SINE	MIR	MIR	143	143	143	143	143	143	143	143	158	305	0	0	Pig.Cow
chr6:35274772:35274852:-	LINE	L1	L1ME4a	80	85	85	85	85	85	85	0	240	94	0	0	Pig.Cow
chr6:35274892:35275187:+	SINE	Alu	AluSx	295	295	295	305	307	350	354	314	0	0	0	0	New.World.Monkey
chr6:35275378:35275483:-	LTR	ERVL-MaLR	MLT1K	105	105	105	106	105	100	100	106	898	0	116	0	Eutheria
chr6:35275725:35275843:-	LINE	L2	L2c	118	118	118	118	118	118	118	118	0	0	0	0	New.World.Monkey
chr6:35275859:35276024:+	SINE	MIR	MIRb	165	165	165	165	165	165	165	164	0	0	0	0	New.World.Monkey
chr6:35276025:35276162:+	SINE	Alu	FLAM_C	137	137	135	136	133	137	137	0	0	0	0	0	Old.World.Monkey
chr6:35276167:35276449:+	SINE	Alu	AluSx1	282	282	273	282	282	0	282	0	0	0	0	0	Old.World.Monkey
chr6:35276976:35277115:+	SINE	MIR	MIRb	139	139	139	139	139	136	136	139	0	0	0	0	New.World.Monkey
chr6:35277119:35277317:+	SINE	MIR	MIR	198	198	198	198	198	198	198	195	1271	0	0	0	Pig.Cow
chr6:35279611:35279783:+	SINE	MIR	MIR3	172	172	172	172	172	172	0	173	171	171	0	0	Pig.Cow
chr6:35281036:35281099:-	LINE	L1	L1MB4	63	63	63	63	63	63	63	63	0	0	0	0	New.World.Monkey
chr6:35281112:35281902:-	LINE	L1	L1MA4	790	790	790	787	795	797	797	841	0	0	0	0	New.World.Monkey
chr6:35281902:35282204:+	SINE	Alu	AluSq2	302	308	0	301	301	295	296	0	0	0	0	0	Old.World.Monkey
chr6:35282204:35282966:-	LINE	L1	L1MA4	762	762	761	763	764	763	763	0	0	0	0	0	Old.World.Monkey
chr6:35282966:35283130:-	SINE	Alu	AluJo	164	164	164	164	164	163	163	0	0	0	0	0	Old.World.Monkey
chr6:35283130:35283624:-	LINE	L1	L1MA4	494	496	497	495	495	663	661	0	0	0	0	0	Old.World.Monkey
chr6:35283624:35283945:-	SINE	Alu	AluSq2	321	314	334	328	325	322	0	0	0	0	0	0	Old.World.Monkey
chr6:35283945:35284077:-	SINE	Alu	FLAM_C	132	132	133	132	140	147	156	0	0	0	0	0	Old.World.Monkey
chr6:35284077:35284552:-	LINE	L1	L1MA4	475	475	475	474	478	477	477	0	0	0	0	0	Old.World.Monkey
chr6:35284551:35284937:-	LINE	L1	L1MB4	386	389	389	389	389	384	382	0	623	0	0	0	Pig.Cow
chr6:35284962:35285174:+	SINE	MIR	MIRb	212	212	212	212	212	212	212	221	0	232	0	0	Pig.Cow
chr6:35285175:35285309:+	LINE	L2	L2a	134	134	134	134	134	134	134	134	0	136	0	0	Pig.Cow
chr6:35285253:35285404:+	LINE	CR1	L3	151	151	151	151	151	151	151	0	150	150	0	0	Pig.Cow
chr6:35285811:35285859:+	SINE	MIR	MIRc	48	48	48	48	48	48	47	48	48	58	0	0	Pig.Cow
chr6:35286701:35286873:+	SINE	MIR	MIRb	172	172	172	172	172	172	172	167	183	173	0	0	Pig.Cow
chr6:35287842:35288045:+	SINE	MIR	MIR	203	203	203	208	208	208	208	211	211	200	0	204	Eutheria
chr6:35288311:35288441:+	SINE	MIR	MIRb	130	130	130	130	129	2466	2755	130	0	0	131	0	Eutheria
chr6:35288454:35288606:+	DNA	hAT-Charlie	Charlie4z	152	152	152	152	152	154	154	153	147	0	296	0	Eutheria
chr6:35289632:35289816:+	SINE	MIR	MIR	184	184	184	189	188	188	184	188	0	0	0	0	New.World.Monkey
chr6:35289852:35289988:-	SINE	MIR	MIRb	136	136	136	136	136	136	136	440	141	144	0	0	Pig.Cow
chr6:35290402:35290518:-	DNA	hAT-Charlie	MER5A	116	116	116	116	116	116	116	116	0	0	0	0	New.World.Monkey
chr6:35290637:35290744:+	LINE	L2	L2c	107	107	107	107	107	107	107	106	0	0	0	107	Eutheria
chr6:35290842:35290956:-	SINE	Alu	AluJo	114	114	114	114	114	114	114	0	0	0	0	0	Old.World.Monkey
chr6:35290957:35291058:-	LINE	L2	L2a	101	101	101	101	101	101	101	101	0	0	0	0	New.World.Monkey
chr6:35291170:35291433:-	SINE	Alu	AluSz	263	0	258	0	0	266	266	0	0	0	0	0	Old.World.Monkey
chr6:35291635:35291950:+	SINE	Alu	AluJb	315	312	318	316	304	0	0	312	0	0	0	0	New.World.Monkey
chr6:35292064:35292203:-	SINE	Alu	AluJb	139	139	139	139	139	0	0	139	0	0	0	0	New.World.Monkey
chr6:35292218:35292268:+	DNA	hAT-Charlie	Charlie2b	50	50	50	50	50	50	50	50	0	0	0	0	New.World.Monkey
chr6:35292269:35292484:+	SINE	Alu	AluSz6	215	215	215	206	215	219	219	212	0	0	0	0	New.World.Monkey
chr6:35292568:35292665:+	SINE	Alu	AluSz6	97	96	95	97	0	100	101	101	0	0	0	0	New.World.Monkey
chr6:35292911:35293225:-	SINE	Alu	AluSq	314	317	0	0	314	305	305	0	0	0	0	0	Old.World.Monkey
chr6:35293537:35293839:+	SINE	Alu	AluSg	302	302	0	293	301	323	323	303	0	0	0	0	New.World.Monkey
chr6:35293852:35294145:+	SINE	Alu	AluSg	293	291	0	293	295	579	289	0	0	0	0	0	Old.World.Monkey
chr6:35294145:35294319:+	SINE	Alu	AluJr	174	174	0	173	173	176	176	173	0	0	0	0	New.World.Monkey
chr6:35294389:35294702:+	SINE	Alu	AluY	313	313	0	328	314	0	0	0	0	0	0	0	Apes
chr6:35294845:35294890:+	SINE	MIR	MIRc	45	45	45	45	45	45	45	45	45	0	0	0	Pig.Cow
chr6:35295657:35296090:-	LTR	ERVL-MaLR	MLT1N2	433	433	433	436	0	436	436	429	0	0	0	0	New.World.Monkey
chr6:35296094:35296246:+	SINE	Alu	AluSx3	152	150	151	157	0	153	153	0	0	0	0	0	Old.World.Monkey
chr6:35296284:35296484:+	LINE	CR1	L3	200	200	208	0	218	241	304	0	0	0	0	0	Old.World.Monkey
chr6:35296501:35296808:+	SINE	Alu	AluSx1	307	303	307	306	0	0	610	0	0	0	0	0	Old.World.Monkey
chr6:35296846:35296930:-	LINE	L1	L1ME4a	84	84	83	84	0	0	81	0	0	0	0	0	Old.World.Monkey
chr6:35296930:35297241:-	SINE	Alu	AluSx1	311	311	0	332	0	0	333	0	0	0	0	0	Old.World.Monkey
chr6:35297243:35297420:-	SINE	Alu	AluSc	177	176	176	177	181	179	179	171	0	0	0	0	New.World.Monkey
chr6:35297544:35297964:-	LTR	ERV1	LTR51	420	420	420	416	420	420	419	411	0	0	0	0	New.World.Monkey
chr6:35297965:35298106:+	SINE	Alu	FLAM_C	141	142	0	141	141	148	140	141	0	0	0	0	New.World.Monkey
chr6:35298112:35298421:+	SINE	Alu	AluSp	309	316	0	318	315	348	379	317	0	0	0	0	New.World.Monkey
chr6:35298421:35298674:-	LTR	ERV1	LTR51	253	253	253	260	253	252	252	251	0	0	0	0	New.World.Monkey
chr6:35298682:35298888:-	LINE	L1	L1ME4a	206	206	206	206	207	208	208	534	0	0	0	0	New.World.Monkey
chr6:35299019:35299260:-	SINE	Alu	AluSc8	241	241	237	241	241	243	240	0	0	0	0	0	Old.World.Monkey
chr6:35299304:35299591:+	SINE	Alu	AluY	287	350	0	0	287	0	308	0	0	0	0	0	Old.World.Monkey
chr6:35299601:35299739:+	SINE	Alu	AluSz6	138	139	0	0	138	0	159	0	0	0	0	0	Old.World.Monkey
chr6:35299741:35304213:+	LINE	L1	L1P2	4472	0	0	0	4464	0	4459	0	0	0	0	0	Old.World.Monkey
chr6:35304213:35304384:-	SINE	Alu	AluSx1	171	0	0	0	176	0	0	0	0	0	0	0	Apes
chr6:35304389:35306569:-	LINE	L1	L1PA6	2180	0	0	0	2183	0	0	0	0	0	0	0	Apes
chr6:35306571:35306641:-	LTR	ERV1	MER49	70	0	0	70	70	0	0	0	0	0	0	0	Apes
chr6:35306641:35306775:-	SINE	Alu	AluY	134	0	0	134	134	0	0	0	0	0	0	0	Apes
chr6:35306775:35306916:-	SINE	Alu	FLAM_C	141	0	0	135	0	0	0	0	0	0	0	0	Great.Apes
chr6:35306918:35307231:-	LTR	ERV1	MER49	313	0	309	310	313	0	0	0	0	0	0	0	Apes
chr6:35307504:35308770:+	Other	Other	SVA_F	1266	0	0	0	0	0	0	0	0	0	0	0	Human
chr6:35308961:35309106:+	LTR	Gypsy?	LTR85a	145	0	145	141	145	146	146	143	143	0	0	0	Pig.Cow
chr6:35309197:35309500:+	SINE	Alu	AluSz6	303	0	303	295	303	484	641	573	0	0	0	0	New.World.Monkey
chr6:35309987:35310082:+	SINE	MIR	MIR3	95	0	95	93	0	95	95	0	99	94	0	100	Eutheria
chr6:35313057:35313331:-	SINE	Alu	AluJr4	274	274	274	275	274	273	273	273	0	0	0	0	New.World.Monkey
chr6:35313641:35313955:-	SINE	Alu	AluY	314	314	0	305	308	0	0	0	0	0	0	0	Apes
chr6:35315162:35315274:+	LINE	L2	L2a	112	112	112	112	112	108	108	111	109	130	0	0	Pig.Cow
chr6:35315381:35315685:-	SINE	Alu	AluSq10	304	304	304	304	304	0	302	0	0	0	0	0	Old.World.Monkey
chr6:35315685:35315984:-	SINE	Alu	AluSq2	299	299	301	298	297	290	299	292	0	0	0	0	New.World.Monkey
chr6:35315987:35316071:-	LINE	L2	L2a	84	84	84	84	84	84	84	90	96	95	0	0	Pig.Cow
chr6:35316799:35317101:-	SINE	Alu	AluY	302	320	307	305	307	0	0	0	0	0	0	0	Apes
chr6:35317144:35317366:-	DNA	hAT-Charlie	MER30	222	223	223	223	222	0	0	0	0	0	0	0	Apes
chr6:35317374:35317455:-	SINE	Alu	AluJr	81	81	81	0	78	0	0	0	0	0	0	0	Apes
chr6:35317506:35317818:-	SINE	Alu	AluSq2	312	312	312	310	308	0	0	0	0	0	0	0	Apes
chr6:35317818:35318389:-	LINE	L1	L1M1	571	571	571	575	574	0	0	0	0	0	0	0	Apes
chr6:35318389:35318701:-	SINE	Alu	AluSx	312	304	0	299	301	0	0	0	0	0	0	0	Apes
chr6:35318746:35318790:-	DNA	hAT-Charlie	Charlie1b	44	44	0	42	44	44	0	44	0	0	0	0	New.World.Monkey
chr6:35318790:35319096:-	SINE	Alu	AluY	306	306	0	296	0	0	0	0	0	0	0	0	Great.Apes
chr6:35319096:35319147:-	DNA	hAT-Charlie	Charlie1b	51	51	51	51	51	51	0	0	0	70	0	0	Pig.Cow
chr6:35319180:35319323:-	DNA	hAT-Charlie	Charlie1a	143	143	0	143	143	0	0	0	0	0	0	0	Apes
chr6:35319326:35319638:-	SINE	Alu	AluJr4	312	312	0	312	312	0	0	0	0	0	0	0	Apes
chr6:35319638:35319947:-	SINE	Alu	AluJo	309	307	304	309	312	0	0	0	0	0	0	0	Apes
chr6:35319954:35320260:-	SINE	Alu	AluSx4	306	0	318	296	305	0	0	0	0	0	0	0	Apes
chr6:35320260:35320361:-	DNA	hAT-Charlie	Charlie1a	101	101	101	102	101	0	0	0	0	0	0	0	Apes
chr6:35320351:35320806:-	LTR	ERVL-MaLR	MLT1F	455	455	455	456	456	0	0	0	452	452	0	0	Pig.Cow
chr6:35321079:35321145:-	LINE	CR1	L3b	66	66	66	66	66	66	66	0	67	210	0	69	Eutheria
chr6:35321672:35321728:+	DNA	TcMar-Tigger	MER47A	56	56	56	56	56	0	0	0	0	0	0	0	Apes
chr6:35321728:35322030:+	SINE	Alu	AluY	302	303	0	0	0	0	0	0	0	0	0	0	Great.Apes
chr6:35322030:35322078:+	DNA	TcMar-Tigger	MER47A	48	48	0	49	49	48	48	0	0	0	0	0	Old.World.Monkey
chr6:35322078:35322371:-	SINE	Alu	AluSx1	293	292	0	290	298	296	294	0	0	0	0	0	Old.World.Monkey
chr6:35322371:35322623:+	DNA	TcMar-Tigger	MER47A	252	252	252	252	248	251	251	0	0	0	0	0	Old.World.Monkey
chr6:35322655:35322776:+	SINE	MIR	MIRb	121	121	121	121	121	123	123	0	0	0	0	0	Old.World.Monkey
chr6:35322992:35323080:+	SINE	Alu	AluSz	88	88	88	88	88	0	88	0	0	0	0	0	Old.World.Monkey
chr6:35323081:35323355:+	SINE	Alu	AluJb	274	273	269	0	270	0	272	0	0	0	0	0	Old.World.Monkey
chr6:35323376:35323687:-	SINE	Alu	AluY	311	0	0	303	303	0	0	0	0	0	0	0	Apes
chr6:35323712:35323755:-	LTR	ERV1	MER57A1	43	43	43	43	43	0	0	41	0	0	0	0	New.World.Monkey
chr6:35324333:35324551:-	DNA	hAT-Charlie	MER20	218	219	218	217	218	212	212	213	212	210	0	0	Pig.Cow
chr6:35325315:35325613:-	SINE	Alu	AluSz	298	295	300	298	0	0	298	297	0	0	0	0	New.World.Monkey
chr6:35325759:35326260:+	LTR	ERVL-MaLR	MLT1D	501	501	501	501	497	494	494	491	692	0	0	0	Pig.Cow
chr6:35326571:35326999:-	LINE	L2	L2a	428	428	428	430	428	426	427	734	456	698	0	0	Pig.Cow
chr6:35327512:35327709:-	SINE	MIR	MIRb	197	197	197	197	197	197	197	200	200	205	0	0	Pig.Cow
chr6:35328197:35328355:-	SINE	MIR	MIRb	158	158	158	158	155	162	162	162	0	220	0	0	Pig.Cow
chr6:35328957:35329058:+	SINE	MIR	MIR	101	101	101	101	101	101	101	100	129	158	0	0	Pig.Cow
chr6:35329143:35329292:+	SINE	Alu	FLAM_C	149	149	0	150	146	150	150	149	0	0	0	0	New.World.Monkey
chr6:35329764:35329989:-	LINE	L1	L1ME4a	225	225	226	229	224	222	222	0	0	0	0	0	Old.World.Monkey
chr6:35331596:35331688:-	LINE	L1	L1MB7	92	92	92	92	90	92	92	0	97	0	0	0	Pig.Cow
chr6:35331793:35332208:-	LINE	L1	L1MB7	415	415	411	411	415	414	413	419	0	0	0	0	New.World.Monkey
chr6:35332208:35332477:-	SINE	Alu	AluSx	269	269	0	269	265	0	267	0	0	0	0	0	Old.World.Monkey
chr6:35332486:35332785:-	SINE	Alu	AluSc8	299	305	0	294	293	0	302	0	0	0	0	0	Old.World.Monkey
chr6:35332823:35332901:-	LINE	L1	L1MC4a	78	78	78	78	78	0	78	0	0	0	0	0	Old.World.Monkey
chr6:35332901:35333216:-	SINE	Alu	AluY	315	423	0	319	313	0	323	0	0	0	0	0	Old.World.Monkey
chr6:35333216:35333272:-	LINE	L1	L1MC4a	56	56	0	57	56	0	0	0	0	0	0	0	Apes
chr6:35333272:35333567:-	SINE	Alu	AluSz	295	294	0	295	295	290	290	0	0	0	0	0	Old.World.Monkey
chr6:35333567:35333653:-	LINE	L1	L1MC4a	86	86	86	86	85	86	86	0	91	94	0	0	Pig.Cow
chr6:35333887:35333971:-	LTR	ERVL-MaLR	MLT1F2	84	84	84	84	84	82	82	91	0	0	0	0	New.World.Monkey
chr6:35333968:35334038:-	LTR	ERVL-MaLR	MLT1F2	70	70	70	70	70	70	70	70	70	0	0	0	Pig.Cow
chr6:35334316:35334332:-	SINE	MIR	MIRb	16	16	16	16	16	16	16	16	0	0	0	0	New.World.Monkey
chr6:35334332:35334626:-	SINE	Alu	AluSz6	294	296	283	291	290	295	292	294	0	0	0	0	New.World.Monkey
chr6:35334626:35334804:-	SINE	MIR	MIRb	178	184	184	184	184	186	188	184	0	0	0	0	New.World.Monkey
chr6:35335197:35335318:-	SINE	MIR	MIRb	121	121	121	121	120	121	121	120	0	0	0	0	New.World.Monkey
chr6:35335318:35335744:-	LTR	ERVL-MaLR	MLT1H	426	426	426	426	412	425	425	430	0	0	0	0	New.World.Monkey
chr6:35335746:35335829:-	SINE	MIR	MIRb	83	83	83	83	83	86	86	88	86	88	89	0	Eutheria
chr6:35336191:35336366:+	DNA	hAT-Charlie	MER5B	175	175	175	175	175	174	174	175	188	176	0	0	Pig.Cow
chr6:35336886:35337000:-	LINE	L1	L1ME4a	114	114	114	115	114	114	114	119	0	136	0	0	Pig.Cow
chr6:35337065:35337562:-	LINE	L1	L1MB7	497	497	497	496	497	0	0	0	488	0	0	0	Pig.Cow
chr6:35337578:35337703:+	LINE	L2	L2a	125	125	125	125	125	0	0	125	174	140	0	0	Pig.Cow
chr6:35337744:35337857:-	LINE	L1	L1MC4a	113	113	113	113	113	113	113	110	305	0	0	0	Pig.Cow
chr6:35339437:35339539:+	LTR	ERVL-MaLR	MLT1C	102	102	102	102	102	102	102	102	0	0	0	0	New.World.Monkey
chr6:35339754:35339939:+	SINE	MIR	MIRb	185	185	185	185	185	181	181	180	0	0	0	0	New.World.Monkey
chr6:35339946:35340255:-	SINE	Alu	AluSx1	309	309	309	308	309	305	305	0	0	0	0	0	Old.World.Monkey
chr6:35340503:35340657:+	SINE	MIR	MIR	154	154	154	154	152	468	468	0	0	156	0	0	Pig.Cow
chr6:35340657:35341045:-	LTR	ERVL-MaLR	MLT1A1	388	388	388	388	388	374	374	0	0	0	0	0	Old.World.Monkey
chr6:35341045:35341140:+	SINE	MIR	MIR	95	95	95	95	95	95	95	95	0	0	0	0	New.World.Monkey
chr6:35341434:35341746:-	SINE	Alu	AluJb	312	312	309	311	306	312	317	0	0	0	0	0	Old.World.Monkey
chr6:35342152:35342461:+	SINE	Alu	AluY	309	308	0	302	309	297	297	0	0	0	0	0	Old.World.Monkey
chr6:35342499:35342728:+	LINE	L2	L2c	229	229	229	229	229	225	225	0	0	0	0	0	Old.World.Monkey
chr6:35342787:35342983:-	LINE	L1	L1MEd	196	196	196	196	196	192	192	0	200	0	0	0	Pig.Cow
chr6:35342986:35343292:-	SINE	Alu	AluSx	306	306	307	304	320	0	300	0	0	0	0	0	Old.World.Monkey
chr6:35343327:35343629:-	SINE	Alu	AluJr	302	303	306	304	303	0	302	0	0	0	0	0	Old.World.Monkey
chr6:35343890:35343990:-	LINE	L1	L1MD3	100	100	100	100	100	98	98	100	0	0	0	0	New.World.Monkey
chr6:35343990:35344188:-	LINE	L1	L1MEd	198	198	198	198	198	198	198	198	0	0	0	0	New.World.Monkey
chr6:35344188:35344377:-	LINE	L1	L1MEd	189	189	189	189	189	188	188	190	0	0	0	0	New.World.Monkey
chr6:35344516:35344813:+	SINE	Alu	AluY	297	297	0	302	314	0	0	0	0	0	0	0	Apes
chr6:35345279:35345414:+	SINE	MIR	MIR	135	135	135	133	135	135	135	439	0	140	0	0	Pig.Cow
chr6:35345605:35345648:+	LINE	L2	L2c	43	43	43	43	43	43	43	50	43	0	0	0	Pig.Cow
chr6:35345648:35345938:-	SINE	Alu	AluSc	290	290	291	290	292	291	291	311	0	0	0	0	New.World.Monkey
chr6:35345938:35346001:+	LINE	L2	L2c	63	63	63	63	63	64	64	73	0	0	0	0	New.World.Monkey
chr6:35346869:35347177:-	SINE	Alu	AluSq4	308	304	303	306	305	308	308	0	0	0	0	0	Old.World.Monkey
chr6:35347247:35347392:-	LINE	L2	L2c	145	145	145	145	145	145	145	144	0	0	0	0	New.World.Monkey
chr6:35347538:35347808:-	LINE	CR1	Plat_L3	270	270	270	269	270	269	269	268	0	0	0	0	New.World.Monkey
chr6:35347963:35348163:-	LTR	ERVL-MaLR	MLT1J	200	200	200	200	200	199	199	211	0	216	0	0	Pig.Cow
chr6:35348253:35348570:-	SINE	Alu	AluJb	317	307	306	0	0	310	314	330	0	0	0	0	New.World.Monkey
chr6:35348570:35348698:+	SINE	MIR	MIRb	128	128	128	140	153	139	139	125	0	0	0	0	New.World.Monkey
chr6:35349151:35349593:-	LTR	ERVL-MaLR	MLT1J	442	442	442	442	442	442	444	441	0	461	0	0	Pig.Cow
chr6:35350541:35350660:+	SINE	MIR	MIR	119	119	119	119	0	115	115	119	0	0	0	0	New.World.Monkey
chr6:35351099:35351915:+	Other	Other	SVA_D	816	0	0	0	0	0	0	0	0	0	0	0	Human
chr6:35351915:35352383:+	Other	Other	SVA_F	468	0	0	0	0	0	0	0	0	0	0	0	Human
chr6:35352448:35353431:+	Other	Other	SVA_F	983	0	0	0	0	0	0	0	0	0	0	0	Human
chr6:35354121:35354288:+	SINE	Alu	FRAM	167	167	0	167	0	0	167	166	0	0	0	0	New.World.Monkey
chr6:35355347:35355490:-	LINE	L1	L1MC4a	143	146	0	0	0	137	137	0	0	164	0	0	Pig.Cow
chr6:35355490:35355798:-	SINE	Alu	AluSx1	308	309	0	0	300	294	294	311	0	0	0	0	New.World.Monkey
chr6:35355798:35355874:-	LINE	L1	L1MC4a	76	80	75	0	75	74	73	0	0	0	0	0	Old.World.Monkey
chr6:35356208:35356496:+	SINE	Alu	AluSz6	288	288	315	288	288	0	288	310	0	0	0	0	New.World.Monkey
chr6:35356755:35356804:+	LINE	L1	L1ME3	49	49	49	49	48	50	50	47	0	0	0	0	New.World.Monkey
chr6:35356808:35356969:+	SINE	Alu	FRAM	161	161	162	161	159	161	0	161	0	0	0	0	New.World.Monkey
chr6:35356973:35357075:+	LINE	L1	L1ME3	102	103	102	102	0	105	105	98	0	0	0	0	New.World.Monkey
chr6:35357078:35357389:-	SINE	Alu	AluSq2	311	311	311	306	0	311	311	304	0	0	0	0	New.World.Monkey
chr6:35357389:35357503:+	LINE	L1	L1ME3	114	114	114	114	114	117	117	0	112	0	0	0	Pig.Cow
chr6:35358259:35358382:+	DNA	hAT?	MER99	123	123	123	123	123	121	121	758	122	123	0	0	Pig.Cow
chr6:35358517:35358832:+	SINE	Alu	AluJo	315	315	315	315	315	304	304	311	0	0	0	0	New.World.Monkey
chr6:35359052:35359143:-	LINE	L1	L1MC4	91	91	91	91	91	91	91	0	0	0	0	0	Old.World.Monkey
chr6:35359140:35359333:-	LINE	L1	L1MC4	193	193	193	193	193	196	196	196	208	0	0	0	Pig.Cow
chr6:35359485:35359560:+	SINE	MIR	MIR3	75	75	75	75	75	75	75	75	88	75	0	0	Pig.Cow
chr6:35359573:35359721:-	SINE	MIR	MIRb	148	148	151	148	148	148	148	153	0	147	0	0	Pig.Cow
chr6:35362266:35362576:+	SINE	Alu	AluSx	310	309	314	304	306	316	311	296	0	0	0	0	New.World.Monkey
chr6:35362637:35362847:-	SINE	MIR	MIRc	210	210	210	210	209	210	210	205	0	0	0	0	New.World.Monkey
chr6:35362963:35363129:+	LINE	CR1	L3	166	165	166	166	166	166	166	161	0	0	0	0	New.World.Monkey
chr6:35363315:35363376:+	LINE	CR1	L3	61	61	61	61	61	61	61	60	0	0	0	0	New.World.Monkey
chr6:35363528:35363737:+	SINE	MIR	MIR	209	209	209	209	209	209	209	216	0	0	0	0	New.World.Monkey
chr6:35363969:35364280:-	SINE	Alu	AluY	311	0	600	0	0	325	323	0	0	0	0	0	Old.World.Monkey
chr6:35364325:35364620:+	SINE	Alu	AluSc8	295	0	295	0	297	0	0	0	0	0	0	0	Apes
chr6:35364621:35364697:-	SINE	Alu	FLAM_A	76	76	76	0	76	0	0	76	0	0	0	0	New.World.Monkey
chr6:35365400:35366569:-	LINE	L2	L2a	1169	1169	1169	0	1168	1159	1159	0	0	0	0	0	Old.World.Monkey
chr6:35366608:35366897:+	SINE	Alu	AluSz	289	1632	0	301	289	276	288	309	0	0	0	0	New.World.Monkey
chr6:35366897:35367200:+	SINE	Alu	AluSx1	303	302	0	300	305	0	314	0	0	0	0	0	Old.World.Monkey
chr6:35367200:35367491:+	SINE	Alu	AluSz	291	291	292	291	294	295	295	287	0	0	0	0	New.World.Monkey
chr6:35367583:35367747:-	LINE	L1	L1ME4a	164	165	164	164	164	164	164	0	193	0	0	0	Pig.Cow
chr6:35368205:35368246:-	tRNA	tRNA	tRNA-Lys-AAG	41	0	41	41	41	41	41	39	0	0	0	0	New.World.Monkey
chr6:35368295:35368598:+	SINE	Alu	AluJb	303	306	333	310	305	293	293	0	0	0	0	0	Old.World.Monkey
chr6:35368860:35368954:-	SINE	MIR	MIR3	94	94	94	94	94	94	94	93	109	94	0	0	Pig.Cow
chr6:35369111:35369311:+	LINE	L2	L2	200	0	0	0	0	0	0	0	0	0	0	0	Human
chr6:35369543:35369594:+	LINE	L2	L2a	51	51	51	51	51	51	51	51	0	0	50	0	Eutheria
chr6:35369900:35370069:-	LINE	L1	L1ME4a	169	169	169	169	169	169	169	168	0	0	0	0	New.World.Monkey
chr6:35371037:35371142:-	SINE	MIR	MIRb	105	105	104	105	105	102	102	105	0	0	0	0	New.World.Monkey
chr6:35371323:35371627:-	LINE	L2	L2a	304	304	304	304	304	289	0	302	300	303	0	0	Pig.Cow
chr6:35371941:35372173:+	SINE	MIR	MIR	232	232	232	238	232	232	232	228	0	249	0	0	Pig.Cow
chr6:35372836:35373111:-	SINE	Alu	AluSx	275	275	275	275	275	294	294	299	0	0	0	0	New.World.Monkey
chr6:35373409:35373704:-	SINE	Alu	AluSz	295	295	0	290	295	290	289	281	0	0	0	0	New.World.Monkey
chr6:35373706:35373999:-	SINE	Alu	AluSz6	293	293	291	293	289	293	293	295	0	0	0	0	New.World.Monkey
chr6:35375328:35375452:+	LINE	L1	L1PA3	124	124	124	0	0	0	0	0	0	0	0	0	Great.Apes
chr6:35375721:35376199:-	LTR	ERVL-MaLR	MLT1J	478	478	477	481	480	485	485	469	0	0	0	0	New.World.Monkey
chr6:35376362:35376529:-	DNA	hAT-Charlie	MER102a	167	165	166	166	166	165	165	164	0	0	0	0	New.World.Monkey
chr6:35376541:35376808:-	LINE	L1	L1MC4a	267	267	267	267	267	264	264	265	0	0	0	0	New.World.Monkey
chr6:35377000:35377308:+	SINE	Alu	AluJo	308	308	308	306	298	299	305	296	0	0	0	0	New.World.Monkey
chr6:35377343:35377522:-	LINE	L1	L1PREC2	179	179	179	178	179	179	179	178	0	0	0	0	New.World.Monkey
chr6:35377580:35377736:+	DNA	hAT-Charlie	MER5B	156	156	156	155	156	156	156	194	0	0	0	0	New.World.Monkey
chr6:35377755:35377924:-	LINE	L2	L2	169	169	169	169	169	0	0	169	168	0	0	0	Pig.Cow
chr6:35379088:35379282:+	SINE	MIR	MIR	194	194	194	194	194	192	192	194	0	0	0	0	New.World.Monkey
chr6:35379702:35380007:-	SINE	Alu	AluSz	305	305	305	304	305	0	0	0	0	0	0	0	Apes
chr6:35381424:35381458:+	LINE	L1	L1MC4a	34	34	34	34	34	34	34	34	41	0	0	0	Pig.Cow
chr6:35381458:35381755:-	SINE	Alu	AluSx	297	296	298	297	302	305	312	289	0	0	0	0	New.World.Monkey
chr6:35381755:35381985:+	LINE	L1	L1MC4a	230	230	228	228	231	221	221	0	0	0	0	0	Old.World.Monkey
chr6:35382286:35382402:+	SINE	MIR	MIRb	116	135	116	116	116	117	117	113	0	0	0	0	New.World.Monkey
chr6:35382904:35383058:-	LINE	L2	L2b	154	154	154	154	154	154	154	154	0	0	322	0	Eutheria
chr6:35383521:35383555:-	LTR	ERVL	MLT2D	34	34	0	34	34	34	34	33	0	34	34	0	Eutheria
chr6:35383580:35383876:-	LTR	ERVL	MLT2D	296	296	296	296	296	619	613	0	0	0	0	0	Old.World.Monkey
chr6:35383876:35384180:+	SINE	Alu	AluSq10	304	299	296	0	0	289	289	0	0	0	0	0	Old.World.Monkey
chr6:35384181:35384259:-	LTR	ERVL	MLT2D	78	0	78	78	78	0	0	0	0	0	0	0	Apes
chr6:35384272:35384416:+	SINE	MIR	MIRb	144	144	144	144	143	144	144	0	0	0	0	0	Old.World.Monkey
chr6:35384741:35385080:-	SINE	Alu	AluJb	339	334	0	333	0	328	328	0	0	0	0	0	Old.World.Monkey
chr6:35385080:35385350:-	SINE	Alu	AluJr	270	268	0	269	0	261	261	268	0	0	0	0	New.World.Monkey
chr6:35385350:35385606:-	SINE	Alu	AluSc	256	256	254	256	256	256	256	0	0	0	0	0	Old.World.Monkey
chr6:35386291:35386397:-	LINE	L2	L2a	106	106	106	106	106	104	104	103	0	0	0	0	New.World.Monkey
chr6:35387649:35387821:-	SINE	MIR	MIRb	172	172	172	172	172	172	172	171	0	0	0	0	New.World.Monkey
chr6:35388596:35388903:-	SINE	Alu	AluSx	307	302	297	305	304	0	0	0	0	0	0	0	Apes
chr6:35388904:35389039:-	SINE	Alu	AluSq10	135	135	135	135	135	0	0	0	0	0	0	0	Apes
chr6:35389087:35389413:-	SINE	Alu	AluSq2	326	341	350	314	0	0	0	0	0	0	0	0	Great.Apes
chr6:35389831:35389877:+	SINE	MIR	MIR	46	46	46	46	46	46	46	50	0	0	0	0	New.World.Monkey
chr6:35390598:35390712:-	SINE	MIR	MIR	114	110	114	114	114	114	0	0	0	0	0	0	Old.World.Monkey
chr6:35390712:35391023:+	SINE	Alu	AluJr	311	297	0	307	302	307	0	0	0	0	0	0	Old.World.Monkey
chr6:35391023:35391338:+	SINE	Alu	AluSg7	315	314	0	313	312	305	305	0	0	0	0	0	Old.World.Monkey
chr6:35391338:35391427:-	SINE	MIR	MIR	89	89	89	89	89	89	89	0	130	106	0	0	Pig.Cow
chr6:35391469:35391517:-	LINE	L2	L2a	48	48	48	48	48	48	48	0	0	0	0	0	Old.World.Monkey
chr6:35392768:35393064:+	SINE	Alu	AluSz	296	296	308	296	297	287	287	296	0	0	0	0	New.World.Monkey
chr6:35393170:35393381:-	SINE	MIR	MIR	211	211	211	211	219	222	222	237	0	0	0	0	New.World.Monkey
chr6:35396439:35396624:-	LTR	ERVL	LTR33A	185	189	188	193	190	192	192	200	0	0	0	0	New.World.Monkey
chr6:35396827:35397040:-	LTR	ERVL	LTR33A	213	213	213	217	214	205	205	210	0	0	0	0	New.World.Monkey
chr6:35397325:35397895:-	LTR	ERV1	LTR10E	570	570	570	576	2121	570	570	0	0	0	0	0	Old.World.Monkey
chr6:35398152:35398333:-	SINE	MIR	MIR	181	181	181	183	178	181	181	0	0	0	0	0	Old.World.Monkey
chr6:35398451:35398507:+	LINE	L1	L1MC3	56	56	56	56	56	56	56	0	0	0	0	0	Old.World.Monkey
chr6:35398516:35398820:+	SINE	Alu	AluY	304	1018	0	0	299	0	2154	0	0	0	0	0	Old.World.Monkey
chr6:35398847:35399150:+	SINE	Alu	AluSx3	303	303	0	0	0	0	313	0	0	0	0	0	Old.World.Monkey
chr6:35399153:35399460:-	SINE	Alu	AluSx1	307	307	0	0	0	0	314	0	0	0	0	0	Old.World.Monkey
chr6:35399597:35399902:+	SINE	Alu	AluSx3	305	303	305	300	0	0	305	0	0	0	0	0	Old.World.Monkey
chr6:35399943:35400090:+	LINE	L1	L1M5	147	147	147	147	0	0	0	0	0	0	0	0	Great.Apes
chr6:35400090:35400513:+	LTR	ERVL	LTR16A	423	423	423	422	423	0	403	0	0	0	0	0	Old.World.Monkey
chr6:35400513:35400613:+	LINE	L1	L1M5	100	100	0	100	100	0	100	0	0	0	0	0	Old.World.Monkey
chr6:35400613:35400733:+	SINE	Alu	AluJb	120	119	119	119	119	0	119	0	0	0	0	0	Old.World.Monkey
chr6:35400733:35401063:-	SINE	Alu	AluSq2	330	0	325	0	0	0	0	0	0	0	0	0	Great.Apes
chr6:35401063:35401240:+	SINE	Alu	AluJb	177	0	177	0	177	0	177	0	0	0	0	0	Old.World.Monkey
chr6:35401240:35401281:+	LINE	L1	L1M5	41	0	41	0	41	0	41	41	0	0	0	0	New.World.Monkey
chr6:35401349:35401380:+	LINE	L1	L1M5	31	31	31	0	31	31	31	31	0	0	0	0	New.World.Monkey
chr6:35401380:35401692:+	SINE	Alu	AluSq2	312	306	304	0	0	0	0	0	0	0	0	0	Great.Apes
chr6:35401692:35401784:+	LINE	L1	L1M5	92	92	92	0	0	0	0	0	0	0	0	0	Great.Apes
chr6:35401784:35402098:+	SINE	Alu	AluSq	314	315	313	0	0	0	0	0	0	0	0	0	Great.Apes
chr6:35402098:35402152:+	LINE	L1	L1M5	54	54	54	54	54	57	57	57	0	0	0	0	New.World.Monkey
chr6:35402152:35402449:-	SINE	Alu	AluJo	297	304	298	298	301	296	297	299	0	0	0	0	New.World.Monkey
chr6:35402449:35402611:+	LINE	L1	L1M5	162	162	160	159	161	162	162	162	0	161	0	0	Pig.Cow
chr6:35402855:35402992:-	SINE	MIR	MIR3	137	137	137	137	137	140	140	139	0	0	0	0	New.World.Monkey
chr6:35403041:35403111:-	SINE	MIR	MIRb	70	70	70	70	70	70	70	67	0	0	0	0	New.World.Monkey
chr6:35403113:35403257:-	LTR	ERVL-MaLR	MLT1N2	144	144	144	144	144	144	144	145	0	0	0	0	New.World.Monkey
chr6:35404697:35404801:-	SINE	MIR	MIR3	104	104	104	104	104	103	103	0	102	359	0	0	Pig.Cow
chr6:35404899:35404983:+	LINE	L2	L2c	84	84	84	84	84	84	84	0	83	0	0	0	Pig.Cow
chr6:35405279:35405570:-	SINE	Alu	AluSx	291	0	0	286	287	312	291	0	0	0	0	0	Old.World.Monkey
chr6:35405983:35406122:+	SINE	MIR	MIRb	139	139	0	139	139	139	139	135	140	176	0	0	Pig.Cow
chr6:35406206:35406277:+	DNA	hAT-Charlie	MER103C	71	71	0	71	71	76	76	76	71	71	0	0	Pig.Cow
chr6:35406326:35406593:+	SINE	Alu	AluJb	267	265	0	270	266	271	271	273	0	0	0	0	New.World.Monkey
chr6:35406628:35406694:+	LTR	ERV1	MER50C	66	66	0	0	67	0	89	66	0	0	0	0	New.World.Monkey
chr6:35406728:35407039:-	SINE	Alu	AluSq	311	306	0	312	304	0	0	0	0	0	0	0	Apes
chr6:35407502:35407620:-	DNA	hAT-Charlie	Charlie2b	118	118	0	119	0	118	118	113	0	0	0	0	New.World.Monkey
chr6:35407620:35407923:-	SINE	Alu	AluSg	303	307	0	306	299	297	299	1163	0	0	0	0	New.World.Monkey
chr6:35408136:35408422:-	SINE	Alu	AluJo	286	289	0	297	286	0	319	0	0	0	0	0	Old.World.Monkey
chr6:35408470:35408768:-	SINE	Alu	AluSp	298	300	0	304	297	302	302	0	0	0	0	0	Old.World.Monkey
chr6:35408795:35408877:-	SINE	Alu	AluSp	82	82	0	82	82	0	0	0	0	0	0	0	Apes
chr6:35408890:35408989:+	DNA	hAT	MER96B	99	99	0	99	99	99	99	98	99	0	0	0	Pig.Cow
chr6:35409507:35409690:-	SINE	MIR	MIR	183	183	0	187	0	187	187	0	0	0	0	0	Old.World.Monkey
chr6:35409690:35409844:-	DNA	hAT-Tip100	MER45A	154	154	0	154	0	162	162	156	0	0	0	0	New.World.Monkey
chr6:35409844:35409883:-	SINE	MIR	MIR	39	39	0	39	0	39	39	39	0	0	0	0	New.World.Monkey
chr6:35409903:35409956:-	SINE	MIR	MIRb	53	53	0	53	0	53	53	0	0	0	0	0	Old.World.Monkey
chr6:35409956:35410256:-	SINE	Alu	AluSp	300	302	0	304	0	287	293	0	0	0	0	0	Old.World.Monkey
chr6:35410256:35410328:-	SINE	MIR	MIRb	72	72	0	69	91	69	69	0	0	0	0	0	Old.World.Monkey
chr6:35410328:35410617:-	SINE	Alu	AluSq	289	289	0	279	289	289	289	292	0	0	0	0	New.World.Monkey
chr6:35410617:35410756:-	SINE	MIR	MIRb	139	139	0	139	139	139	139	140	0	0	0	0	New.World.Monkey
chr6:35411577:35411764:+	SINE	MIR	MIRb	187	187	0	186	186	186	186	195	191	204	0	0	Pig.Cow
chr6:35411770:35412077:-	SINE	Alu	AluSg	307	307	305	307	294	387	1197	300	0	0	0	0	New.World.Monkey
chr6:35412150:35412473:-	LINE	L1	L1MB7	323	323	323	323	323	0	325	0	341	0	0	0	Pig.Cow
chr6:35412473:35412782:-	SINE	Alu	AluY	309	303	305	298	295	0	301	0	0	0	0	0	Old.World.Monkey
chr6:35412783:35412915:-	SINE	Alu	AluJb	132	132	132	132	0	0	132	0	0	0	0	0	Old.World.Monkey
chr6:35412916:35413010:-	DNA	hAT-Charlie	MER33	94	94	94	94	0	93	93	0	0	0	0	0	Old.World.Monkey
chr6:35413035:35413305:-	SINE	Alu	AluSx4	270	271	0	270	0	277	277	0	0	0	0	0	Old.World.Monkey
chr6:35413309:35413603:-	SINE	Alu	AluSx1	294	294	0	294	0	295	295	0	0	0	0	0	Old.World.Monkey
chr6:35414546:35414845:+	SINE	Alu	AluSq	299	299	0	299	0	307	307	614	0	0	0	0	New.World.Monkey
chr6:35415456:35415524:-	DNA	TcMar-Tigger	Tigger2a	68	68	0	68	65	68	68	68	0	0	0	0	New.World.Monkey
chr6:35415550:35415817:-	SINE	Alu	AluJb	267	267	0	267	268	262	268	0	0	0	0	0	Old.World.Monkey
chr6:35415817:35416170:-	DNA	TcMar-Tigger	Tigger2a	353	353	0	353	359	353	353	353	0	0	0	0	New.World.Monkey
chr6:35416283:35416339:-	SINE	MIR	MIR	56	56	0	56	101	56	56	56	0	0	0	0	New.World.Monkey
chr6:35416339:35416647:+	SINE	Alu	AluJb	308	307	0	0	313	313	319	0	0	0	0	0	Old.World.Monkey
chr6:35416647:35416946:+	SINE	Alu	AluSq	299	295	0	0	308	0	607	0	0	0	0	0	Old.World.Monkey
chr6:35416956:35417258:+	SINE	Alu	AluSx	302	298	0	291	291	290	290	0	0	0	0	0	Old.World.Monkey
chr6:35417324:35417479:-	DNA	hAT-Tip100	MER91B	155	155	0	155	155	155	155	155	0	0	0	0	New.World.Monkey
chr6:35417733:35417858:-	DNA	hAT-Tip100	Zaphod2	125	125	0	125	0	125	125	124	120	0	0	0	Pig.Cow
chr6:35418395:35418549:-	DNA	hAT-Charlie	Charlie1b	154	154	0	154	154	154	154	190	206	187	0	0	Pig.Cow
chr6:35418887:35419333:+	LINE	L2	L2b	446	448	0	444	460	446	446	469	0	0	0	0	New.World.Monkey
chr6:35420803:35420936:-	DNA	hAT-Charlie	Charlie7	133	133	0	131	133	133	133	0	0	0	0	0	Old.World.Monkey
chr6:35420978:35421385:-	DNA	hAT-Charlie	Charlie7	407	405	0	407	403	419	418	0	0	0	0	0	Old.World.Monkey
chr6:35421410:35421502:-	DNA	hAT-Charlie	Charlie7	92	92	0	92	92	92	92	0	0	88	0	0	Pig.Cow
chr6:35421519:35421600:-	DNA	TcMar-Tigger	Tigger12c	81	81	0	81	81	81	81	81	0	0	0	0	New.World.Monkey
chr6:35421649:35421728:+	DNA	hAT-Charlie	Charlie4a	79	79	0	79	79	79	79	81	0	0	0	0	New.World.Monkey
chr6:35421831:35422144:-	SINE	Alu	AluSx4	313	316	0	315	315	0	0	0	0	0	0	0	Apes
chr6:35422323:35422430:-	DNA	TcMar-Tigger	Tigger12c	107	107	0	107	0	107	107	107	0	0	0	0	New.World.Monkey
chr6:35422654:35422818:-	LINE	L2	L2b	164	160	0	164	162	164	164	161	0	167	0	0	Pig.Cow
chr6:35422827:35422986:+	DNA	hAT-Charlie	Charlie16a	159	159	0	159	159	160	160	159	0	241	0	0	Pig.Cow
chr6:35423081:35423387:-	SINE	Alu	AluSz	306	306	0	306	316	310	310	0	0	0	0	0	Old.World.Monkey
chr6:35424294:35424589:-	SINE	Alu	AluSp	295	295	0	304	293	303	303	0	0	0	0	0	Old.World.Monkey
chr6:35424903:35425197:-	SINE	Alu	AluJo	294	294	0	294	295	0	0	299	0	0	0	0	New.World.Monkey
chr6:35426416:35426545:-	SINE	Alu	AluSx1	129	127	0	129	129	0	0	0	0	0	0	0	Apes
chr6:35426555:35426860:-	SINE	Alu	AluSx	305	304	0	301	297	0	301	295	0	0	0	0	New.World.Monkey
chr6:35427912:35428188:-	SINE	Alu	AluSx1	276	276	0	276	274	0	0	279	0	0	0	0	New.World.Monkey
chr6:35428699:35428967:-	SINE	Alu	AluSz6	268	268	268	0	283	0	0	0	0	0	0	0	Apes
chr6:35428973:35429100:-	SINE	Alu	AluSz	127	127	127	127	127	0	0	0	0	0	0	0	Apes
chr6:35429247:35429404:-	LINE	L1	L1MC4a	157	157	157	157	157	0	0	0	0	0	0	0	Apes
chr6:35429424:35429723:-	SINE	Alu	AluY	299	302	300	300	302	0	0	0	0	0	0	0	Apes
chr6:35429726:35429886:+	SINE	MIR	MIR	160	160	160	160	156	160	160	0	0	0	0	0	Old.World.Monkey
chr6:35429888:35430182:-	SINE	Alu	AluSx	294	308	301	292	293	287	287	0	0	0	0	0	Old.World.Monkey
chr6:35430343:35430531:-	SINE	MIR	MIRb	188	188	188	188	188	188	188	188	0	0	0	0	New.World.Monkey
chr6:35430795:35431103:+	SINE	Alu	AluSg	308	308	302	306	0	0	0	298	0	0	0	0	New.World.Monkey
chr6:35431169:35431440:-	LINE	L2	L2c	271	271	271	267	266	0	0	0	262	0	0	0	Pig.Cow
chr6:35431440:35431738:-	SINE	Alu	AluSx3	298	298	298	0	284	0	0	0	0	0	0	0	Apes
chr6:35431738:35431917:-	LINE	L2	L2c	179	171	179	0	0	0	0	179	0	0	0	0	New.World.Monkey
chr6:35432006:35432313:-	SINE	Alu	AluY	307	426	305	296	0	0	0	0	0	0	0	0	Great.Apes
chr6:35432313:35432429:-	SINE	Alu	AluJo	116	116	116	116	0	0	0	0	0	0	0	0	Great.Apes
chr6:35432430:35432502:-	SINE	MIR	MIR	72	72	72	72	0	0	0	0	0	0	0	0	Great.Apes
chr6:35432502:35432810:-	SINE	Alu	AluY	308	307	0	312	0	0	0	0	0	0	0	0	Great.Apes
chr6:35432810:35432909:-	SINE	MIR	MIR	99	99	0	99	0	0	0	99	0	0	0	0	New.World.Monkey
chr6:35432968:35433253:-	SINE	Alu	AluSz	285	285	0	285	0	0	0	284	0	0	0	0	New.World.Monkey
chr6:35433325:35433432:-	DNA	hAT-Charlie	Charlie4z	107	107	107	106	106	0	0	106	0	0	0	0	New.World.Monkey
chr6:35433455:35433643:-	LINE	L2	L2c	188	188	188	188	186	188	188	187	0	184	0	0	Pig.Cow
chr6:35433655:35433810:+	SINE	MIR	MIR3	155	155	155	151	155	155	155	155	0	0	0	0	New.World.Monkey
chr6:35434333:35434629:-	SINE	Alu	AluJb	296	296	296	0	297	304	304	287	0	0	0	0	New.World.Monkey
chr6:35434881:35435159:-	SINE	Alu	AluSx	278	270	308	0	299	299	300	0	0	0	0	0	Old.World.Monkey
chr6:35437579:35437704:-	SINE	MIR	MIR	125	125	125	125	129	411	452	130	0	0	0	0	New.World.Monkey
chr6:35438918:35439068:-	SINE	Alu	AluSp	150	149	166	0	281	0	295	0	0	0	0	0	Old.World.Monkey
chr6:35439231:35439518:-	SINE	Alu	AluY	287	921	708	601	911	0	0	0	0	0	0	0	Apes
chr6:35439568:35439710:+	SINE	Alu	AluSx	142	142	142	558	142	138	137	0	0	0	0	0	Old.World.Monkey
chr6:35440163:35440327:+	SINE	MIR	MIRb	164	162	164	164	164	162	162	0	0	0	0	0	Old.World.Monkey
chr6:35440339:35440461:+	DNA	hAT	MER53	122	122	122	122	122	125	125	0	0	0	0	0	Old.World.Monkey
chr6:35440606:35440914:-	SINE	Alu	AluSc8	308	304	309	311	310	0	315	0	0	0	0	0	Old.World.Monkey
chr6:35442160:35442352:+	SINE	MIR	MIRb	192	192	192	192	294	192	192	0	0	0	0	0	Old.World.Monkey
chr6:35444306:35444386:-	DNA	hAT-Tip100	MER91A	80	80	80	80	80	80	80	80	0	78	0	0	Pig.Cow
chr6:35444423:35444560:-	LINE	L1	L1ME4a	137	137	137	137	137	137	137	0	0	0	0	0	Old.World.Monkey
chr6:35444601:35444896:-	SINE	Alu	AluSq2	295	294	294	0	294	294	294	291	0	0	0	0	New.World.Monkey
chr6:35445615:35445925:-	SINE	Alu	AluJr	310	0	0	0	306	0	0	325	0	0	0	0	New.World.Monkey
chr6:35446460:35446543:+	SINE	MIR	MIR3	83	0	83	0	83	83	83	83	0	0	0	0	New.World.Monkey
chr6:35446649:35446954:-	SINE	Alu	AluSg	305	0	0	0	1295	1295	296	0	0	0	0	0	Old.World.Monkey
chr6:35448281:35448403:-	SINE	Alu	FLAM_A	122	122	122	0	122	122	122	0	0	0	0	0	Old.World.Monkey
chr6:35448476:35448630:+	DNA	hAT-Tip100	MER91A	154	154	154	0	154	154	154	0	0	0	0	0	Old.World.Monkey
chr6:35449342:35449558:-	SINE	MIR	MIRb	216	216	216	216	216	216	216	0	0	0	0	0	Old.World.Monkey
chr6:35449765:35450040:-	SINE	Alu	AluSz	275	275	275	278	275	453	594	268	0	0	0	0	New.World.Monkey
chr6:35450406:35450542:+	SINE	Alu	AluJr	136	136	141	136	136	138	138	136	0	0	0	0	New.World.Monkey
chr6:35450842:35450938:+	LINE	L2	L2c	96	96	96	96	96	96	96	92	133	0	0	0	Pig.Cow
chr6:35451288:35451482:+	LINE	L2	L2c	194	194	194	194	194	194	194	198	0	0	0	0	New.World.Monkey
chr6:35451582:35451727:+	SINE	MIR	MIR	145	145	145	145	145	147	147	147	164	0	0	0	Pig.Cow
chr6:35451751:35452031:+	LINE	L2	L2c	280	280	280	0	280	272	272	270	273	0	0	0	Pig.Cow
chr6:35454657:35454826:+	SINE	MIR	MIR	169	169	169	169	169	0	0	0	0	0	0	0	Apes
chr6:35454836:35454915:-	SINE	MIR	MIRc	79	79	79	79	79	82	82	0	0	0	0	0	Old.World.Monkey
chr6:35454915:35455050:+	SINE	Alu	AluSx	135	134	0	134	0	134	134	0	0	0	0	0	Old.World.Monkey
chr6:35455050:35455350:+	SINE	Alu	AluSg	300	300	0	301	0	298	296	0	0	0	0	0	Old.World.Monkey
chr6:35455350:35455527:+	SINE	Alu	AluSx	177	179	0	179	175	0	0	0	0	0	0	0	Apes
chr6:35455527:35455634:-	SINE	MIR	MIRc	107	111	111	106	111	0	0	0	0	0	0	0	Apes
chr6:35456486:35456833:-	SINE	Alu	AluSx3	347	347	347	343	347	611	643	0	0	0	0	0	Old.World.Monkey
chr6:35456937:35457145:-	SINE	MIR	MIR	208	206	208	208	208	208	208	0	206	208	0	0	Pig.Cow
chr6:35457545:35457671:+	SINE	Alu	AluSz6	126	674	126	126	126	127	127	0	0	0	0	0	Old.World.Monkey
chr6:35460965:35461051:-	LINE	L1	L1MB4	86	0	86	86	86	85	85	86	0	0	0	0	New.World.Monkey
chr6:35462828:35462949:-	SINE	MIR	MIR3	121	121	121	119	121	121	121	120	0	222	0	0	Pig.Cow
chr6:35467100:35467323:+	SINE	MIR	MIR	223	223	223	222	222	222	222	222	303	0	0	0	Pig.Cow
chr6:35467357:35467435:+	SINE	MIR	MIR3	78	78	78	78	78	78	78	78	77	78	0	0	Pig.Cow
chr6:35468453:35468551:+	LINE	L2	L2c	98	98	98	98	98	104	104	103	100	0	0	0	Pig.Cow
chr6:35468982:35469002:+	LINE	L2	L2a	20	20	20	20	20	20	20	20	23	19	0	0	Pig.Cow
chr6:35469002:35469306:+	SINE	Alu	AluJb	304	306	310	310	291	0	0	0	0	0	0	0	Apes
chr6:35469306:35469613:+	SINE	Alu	AluSz	307	307	296	306	301	292	293	293	0	0	0	0	New.World.Monkey
chr6:35469613:35469932:+	LINE	L2	L2a	319	319	319	0	315	325	325	0	0	0	0	0	Old.World.Monkey
chr6:35469932:35470267:-	SINE	Alu	AluSx	335	331	331	0	322	0	0	0	0	0	0	0	Apes
chr6:35470271:35470575:-	SINE	Alu	AluSx1	304	302	0	301	301	301	303	0	0	0	0	0	Old.World.Monkey
chr6:35470575:35470704:+	LINE	L2	L2a	129	129	0	124	124	0	0	0	0	0	0	0	Apes
chr6:35470704:35471014:-	SINE	Alu	AluY	310	309	0	307	300	0	0	0	0	0	0	0	Apes
chr6:35471014:35471113:+	LINE	L2	L2a	99	99	99	99	99	0	0	0	100	108	0	0	Pig.Cow
chr6:35471814:35472140:+	SINE	Alu	AluJb	326	325	324	322	322	342	347	0	0	0	0	0	Old.World.Monkey
chr6:35472157:35472334:+	SINE	MIR	MIR	177	177	177	177	177	0	0	0	0	0	0	0	Apes
chr6:35472334:35472642:-	SINE	Alu	AluY	308	306	0	306	299	0	0	0	0	0	0	0	Apes
chr6:35472642:35472699:+	SINE	MIR	MIR	57	57	57	57	57	57	57	55	0	85	0	0	Pig.Cow
chr6:35472709:35473013:-	SINE	Alu	AluSx	304	304	303	303	304	305	303	295	0	0	0	0	New.World.Monkey
chr6:35473023:35473136:+	SINE	MIR	MIRc	113	113	111	113	0	113	113	112	0	0	0	0	New.World.Monkey
chr6:35473138:35473241:-	LINE	L2	L2a	103	103	103	103	103	100	100	103	102	0	0	0	Pig.Cow
chr6:35473245:35473391:+	DNA	hAT-Charlie	MER5A1	146	146	146	146	146	146	146	146	304	0	0	0	Pig.Cow
chr6:35474203:35474351:+	SINE	MIR	MIR	148	148	148	148	148	148	148	0	154	0	0	0	Pig.Cow
chr6:35474371:35474601:-	SINE	MIR	MIR	230	230	230	230	230	230	230	229	245	0	0	0	Pig.Cow
chr6:35474761:35475294:+	LTR	ERVL-MaLR	MLT1F	533	537	526	532	0	598	598	0	0	0	0	0	Old.World.Monkey
chr6:35475580:35475897:-	SINE	Alu	AluSq	317	317	318	318	0	312	312	0	0	0	0	0	Old.World.Monkey
chr6:35476130:35476290:+	Unknown	Unknown	MamRep605	160	160	160	0	160	159	159	159	0	159	0	0	Pig.Cow
chr6:35476406:35476626:+	DNA	hAT	MamRep38	220	220	220	220	212	220	220	213	233	0	0	0	Pig.Cow
chr6:35477135:35477324:-	SINE	MIR	MIRb	189	189	189	189	0	189	189	0	0	0	0	0	Old.World.Monkey
chr6:35477832:35478007:-	SINE	Alu	AluSz6	175	175	0	185	202	181	181	184	0	0	0	0	New.World.Monkey
chr6:35478007:35478099:+	LINE	L2	L2a	92	92	92	92	92	92	92	92	0	99	0	0	Pig.Cow
chr6:35479129:35479269:+	SINE	MIR	MIRb	140	140	140	140	140	143	143	137	0	0	0	0	New.World.Monkey
chr6:35481004:35481139:+	SINE	Alu	AluSx	135	135	135	135	135	135	135	135	0	0	0	0	New.World.Monkey
chr6:35481139:35481442:+	SINE	Alu	AluY	303	303	303	301	299	0	0	0	0	0	0	0	Apes
chr6:35481442:35481618:+	SINE	Alu	AluSx	176	179	177	187	176	0	0	0	0	0	0	0	Apes
chr6:35481679:35481768:-	SINE	Alu	AluSq2	89	89	89	94	89	95	95	0	0	0	0	0	Old.World.Monkey
chr6:35481780:35482202:+	LINE	L2	L2b	422	422	422	422	0	750	733	409	0	0	0	0	New.World.Monkey
chr6:35482230:35482525:+	SINE	Alu	AluJo	295	295	295	295	295	295	295	285	0	0	0	0	New.World.Monkey
chr6:35482575:35482857:-	LINE	L2	L2a	282	282	282	282	283	282	282	278	0	0	0	0	New.World.Monkey
chr6:35482857:35483154:-	SINE	Alu	AluSz	297	297	297	297	298	0	302	0	0	0	0	0	Old.World.Monkey
chr6:35483154:35483166:-	LINE	L2	L2a	12	12	12	16	12	0	0	0	0	0	0	0	Apes
chr6:35483166:35483483:-	SINE	Alu	AluSq2	317	325	307	306	0	0	315	0	0	0	0	0	Old.World.Monkey
chr6:35483483:35483517:-	LINE	L2	L2a	34	34	34	41	0	0	47	0	0	0	0	0	Old.World.Monkey
chr6:35483517:35483815:-	SINE	Alu	AluSq2	298	297	298	289	0	0	297	0	0	0	0	0	Old.World.Monkey
chr6:35483815:35483911:-	LINE	L2	L2a	96	96	96	0	0	0	0	0	0	0	0	0	Great.Apes
chr6:35483920:35484026:+	DNA	hAT-Tip100	Zaphod	106	106	106	0	0	0	0	0	0	0	0	0	Great.Apes
chr6:35484026:35484334:+	SINE	Alu	AluSq	308	303	0	0	0	0	0	0	0	0	0	0	Great.Apes
chr6:35484334:35484475:+	DNA	hAT-Tip100	Zaphod	141	140	0	141	0	0	0	0	0	0	0	0	Great.Apes
chr6:35484475:35484639:+	SINE	Alu	AluJb	164	164	0	164	0	0	0	0	0	0	0	0	Great.Apes
chr6:35484642:35484990:+	DNA	hAT-Tip100	Zaphod	348	348	0	0	0	0	0	0	0	0	0	0	Great.Apes
chr6:35484990:35485291:-	SINE	Alu	AluJb	301	300	0	304	0	0	0	0	0	0	0	0	Great.Apes
chr6:35485291:35485403:+	DNA	hAT-Tip100	Zaphod	112	112	0	112	108	0	0	0	0	0	0	0	Apes
chr6:35485403:35485714:+	SINE	Alu	AluSx1	311	311	0	312	0	313	313	0	0	0	0	0	Old.World.Monkey
chr6:35485714:35485985:+	DNA	hAT-Tip100	Zaphod	271	272	0	0	265	272	272	259	283	0	0	0	Pig.Cow
chr6:35485996:35486309:+	SINE	Alu	AluSq	313	313	0	308	308	313	314	0	0	0	0	0	Old.World.Monkey
chr6:35486519:35486578:+	DNA	TcMar-Mariner	MARNA	59	0	59	59	59	59	59	59	0	0	0	0	New.World.Monkey
chr6:35486578:35486714:+	SINE	Alu	FLAM_C	136	0	138	136	139	139	139	147	0	0	0	0	New.World.Monkey
chr6:35486714:35486816:+	DNA	TcMar-Mariner	MARNA	102	0	102	102	102	102	102	0	140	0	0	0	Pig.Cow
chr6:35486914:35486976:-	SINE	MIR	MIRc	62	0	62	62	62	60	60	0	61	0	0	0	Pig.Cow
chr6:35487057:35487224:+	SINE	MIR	MIR	167	0	167	166	169	176	176	166	0	0	0	0	New.World.Monkey
chr6:35487214:35487269:-	SINE	MIR	MIR	55	53	55	55	0	55	55	59	0	0	0	0	New.World.Monkey
chr6:35487737:35487850:-	SINE	MIR	MIRb	113	113	113	111	109	111	111	111	0	0	0	0	New.World.Monkey
chr6:35487896:35488006:-	LINE	L2	L2b	110	110	110	110	110	107	107	110	0	0	0	0	New.World.Monkey
chr6:35488047:35488351:+	SINE	Alu	AluSq10	304	304	302	301	305	299	307	0	0	0	0	0	Old.World.Monkey
chr6:35488361:35488656:+	SINE	Alu	AluSz	295	294	294	304	303	302	302	0	0	0	0	0	Old.World.Monkey
chr6:35488768:35488880:-	LINE	CR1	L3	112	112	112	108	112	112	112	0	0	0	0	0	Old.World.Monkey
chr6:35489165:35489262:-	LINE	L2	L2a	97	97	97	97	97	97	97	97	0	0	0	0	New.World.Monkey
chr6:35489605:35489693:-	SINE	MIR	MIRb	88	88	88	88	84	88	88	88	118	0	0	0	Pig.Cow
chr6:35489693:35489871:+	SINE	Alu	AluJo	178	179	2167	178	175	195	196	0	0	0	0	0	Old.World.Monkey
chr6:35489873:35489960:-	SINE	MIR	MIR	87	92	92	92	92	92	92	0	0	0	0	0	Old.World.Monkey
chr6:35490174:35490327:+	DNA	hAT-Charlie	MER5B	153	153	153	153	153	153	153	0	153	0	0	0	Pig.Cow
chr6:35490333:35490544:+	SINE	MIR	MIRb	211	211	211	211	213	209	209	0	409	0	0	0	Pig.Cow
chr6:35490887:35490982:-	SINE	MIR	MIRb	95	95	95	95	95	106	106	0	104	0	0	0	Pig.Cow
chr6:35491073:35491214:+	DNA	hAT-Charlie	MER5B	141	141	141	0	140	146	134	134	0	0	0	0	New.World.Monkey
chr6:35491215:35491340:+	SINE	Alu	AluJr4	125	125	125	0	125	0	125	0	0	0	0	0	Old.World.Monkey
chr6:35491350:35491647:+	SINE	Alu	AluSx1	297	297	297	297	297	297	297	287	0	0	0	0	New.World.Monkey
chr6:35491683:35491745:-	SINE	MIR	MIR3	62	62	62	62	62	62	62	62	61	0	0	0	Pig.Cow
chr6:35491823:35491881:+	LINE	L1	L1MB3	58	0	58	58	58	0	0	0	0	0	0	0	Apes
chr6:35491881:35492179:+	SINE	Alu	AluY	298	0	302	307	298	0	0	0	0	0	0	0	Apes
chr6:35492179:35492638:+	LINE	L1	L1MB3	459	463	459	445	459	460	460	449	0	0	0	0	New.World.Monkey
chr6:35492638:35492764:+	SINE	Alu	AluJb	126	126	126	127	127	126	126	122	0	0	0	0	New.World.Monkey
chr6:35492764:35492811:+	LINE	L1	L1MB4	47	47	47	47	47	50	50	48	0	0	0	0	New.World.Monkey
chr6:35492915:35493218:-	SINE	Alu	AluSx1	303	303	0	0	295	299	304	0	0	0	0	0	Old.World.Monkey
chr6:35493234:35493344:-	SINE	Alu	AluJb	110	105	0	0	109	0	0	106	0	0	0	0	New.World.Monkey
chr6:35493372:35493489:-	SINE	Alu	AluJb	117	0	0	0	117	115	117	117	0	0	0	0	New.World.Monkey
chr6:35493679:35493990:+	SINE	Alu	AluSx1	311	0	311	0	338	325	343	301	0	0	0	0	New.World.Monkey
chr6:35494153:35494458:-	SINE	Alu	AluSc8	305	0	297	305	0	297	297	0	0	0	0	0	Old.World.Monkey
chr6:35494631:35494880:+	SINE	Alu	AluJb	249	249	249	249	248	0	0	0	0	0	0	0	Apes
chr6:35495136:35495421:-	SINE	Alu	AluJb	285	288	283	285	286	292	292	0	0	0	0	0	Old.World.Monkey
chr6:35495559:35495716:+	LINE	L2	L2	157	157	157	157	461	157	157	0	181	0	0	0	Pig.Cow
chr6:35495716:35496211:+	LTR	ERVL-MaLR	MLT1K	495	493	495	494	478	475	475	0	0	0	0	0	Old.World.Monkey
chr6:35496262:35496570:-	SINE	Alu	AluSq2	308	313	308	313	0	312	305	0	0	0	0	0	Old.World.Monkey
chr6:35496595:35496908:-	SINE	Alu	AluSq	313	310	0	0	318	0	310	0	0	0	0	0	Old.World.Monkey
chr6:35496919:35497216:-	SINE	Alu	AluSp	297	298	0	0	307	0	0	0	0	0	0	0	Apes
chr6:35497299:35497608:+	SINE	Alu	AluJb	309	312	311	312	316	324	324	0	0	0	0	0	Old.World.Monkey
chr6:35497625:35497879:-	LINE	L1	L1ME3A	254	254	254	254	254	0	0	0	0	0	0	0	Apes
chr6:35497929:35498092:-	SINE	Alu	AluJo	163	163	163	163	163	0	0	0	0	0	0	0	Apes
chr6:35498104:35498420:-	SINE	Alu	AluSp	316	316	316	316	316	0	0	0	0	0	0	0	Apes
chr6:35498427:35498731:-	SINE	Alu	AluJb	304	304	0	304	304	0	0	0	0	0	0	0	Apes
chr6:35498731:35498890:-	LINE	L1	L1ME3A	159	161	0	159	159	0	0	0	0	0	0	0	Apes
chr6:35498911:35499218:-	SINE	Alu	AluSx	307	313	0	0	307	0	0	0	0	0	0	0	Apes
chr6:35499318:35499597:+	SINE	Alu	AluSx	279	278	0	0	280	280	280	284	0	0	0	0	New.World.Monkey
chr6:35499645:35499951:+	SINE	Alu	AluSx1	306	306	0	294	306	305	305	294	0	0	0	0	New.World.Monkey
chr6:35500000:35500053:-	DNA	hAT-Charlie	MER5B	53	53	53	53	53	53	53	0	0	0	0	0	Old.World.Monkey
chr6:35500446:35500759:-	SINE	Alu	AluJr	313	313	313	472	313	314	306	305	0	0	0	0	New.World.Monkey
chr6:35500770:35501012:-	LINE	L1	L1M5	242	242	242	241	238	239	239	240	0	0	0	0	New.World.Monkey
chr6:35501012:35501299:+	SINE	Alu	AluSx1	287	287	287	287	287	277	286	0	0	0	0	0	Old.World.Monkey
chr6:35501299:35501456:-	LINE	L1	L1M5	157	157	157	152	154	159	159	158	0	0	0	0	New.World.Monkey
chr6:35501458:35501746:+	SINE	Alu	AluJo	288	288	288	288	287	288	287	334	0	0	0	0	New.World.Monkey
chr6:35501796:35501964:-	SINE	Alu	FRAM	168	168	168	169	169	169	169	0	0	0	0	0	Old.World.Monkey
chr6:35502135:35502548:+	LINE	L2	L2	413	413	408	413	414	414	413	426	0	0	0	0	New.World.Monkey
chr6:35502568:35502747:+	LINE	L2	L2	179	179	179	179	179	179	179	0	0	0	0	0	Old.World.Monkey
chr6:35502747:35503037:+	SINE	Alu	AluJr	290	290	290	290	0	290	290	290	0	0	0	0	New.World.Monkey
chr6:35503037:35503199:+	LINE	L2	L2	162	162	162	162	0	160	160	162	0	0	0	0	New.World.Monkey
chr6:35503201:35503385:-	LINE	L1	L1M7	184	184	184	184	0	185	185	0	0	0	0	0	Old.World.Monkey
chr6:35503453:35503753:-	LTR	ERVL-MaLR	MLT1H	300	300	300	296	0	299	299	0	0	0	0	0	Old.World.Monkey
chr6:35503753:35504081:+	SINE	Alu	AluSq2	328	322	0	320	0	320	328	0	0	0	0	0	Old.World.Monkey
chr6:35504082:35504275:-	LTR	ERVL-MaLR	MLT1H	193	193	0	193	0	189	192	0	0	0	0	0	Old.World.Monkey
chr6:35504275:35504579:+	LTR	ERVL	ERVL-E-int	304	304	0	304	0	308	308	0	0	0	0	0	Old.World.Monkey
chr6:35504579:35504882:+	SINE	Alu	AluSx1	303	0	0	0	0	298	298	0	0	0	0	0	Old.World.Monkey
chr6:35504882:35504939:+	LTR	ERVL	ERVL-E-int	57	0	0	0	0	56	0	0	0	0	0	0	Old.World.Monkey
chr6:35504939:35505244:-	SINE	Alu	AluSp	305	0	0	0	0	0	0	0	0	0	0	0	Human
chr6:35505244:35505926:+	LTR	ERVL	ERVL-E-int	682	0	682	666	0	0	681	0	0	0	0	0	Old.World.Monkey
chr6:35505926:35506229:+	SINE	Alu	AluSx1	303	0	303	302	0	0	321	0	0	0	0	0	Old.World.Monkey
chr6:35506231:35506543:+	SINE	Alu	AluSx	312	0	299	0	0	0	297	0	0	0	0	0	Old.World.Monkey
chr6:35506543:35506751:+	LTR	ERVL	ERVL-E-int	208	208	207	201	0	0	212	0	0	0	0	0	Old.World.Monkey
chr6:35506751:35507022:-	SINE	Alu	AluJo	271	271	271	271	0	263	263	0	0	0	0	0	Old.World.Monkey
chr6:35507022:35507516:+	LTR	ERVL	ERVL-E-int	494	494	494	494	0	494	494	0	0	0	0	0	Old.World.Monkey
chr6:35507628:35507682:+	DNA	hAT-Charlie	MER58D	54	54	54	54	54	54	54	54	0	0	0	0	New.World.Monkey
chr6:35507890:35508313:-	LINE	L1	L1M4	423	423	423	423	426	423	423	422	0	0	0	0	New.World.Monkey
chr6:35508313:35508616:-	SINE	Alu	AluSz	303	302	0	304	300	306	306	302	0	0	0	0	New.World.Monkey
chr6:35508616:35508989:-	LINE	L1	L1M4	373	376	0	372	370	374	374	372	0	0	0	0	New.World.Monkey
chr6:35508991:35509117:-	SINE	Alu	FLAM_C	126	126	0	127	145	129	129	129	0	0	0	0	New.World.Monkey
chr6:35509120:35509199:-	LINE	L1	L1M4	79	79	0	78	79	87	87	85	0	0	0	0	New.World.Monkey
chr6:35509208:35509332:+	LTR	ERVL-MaLR	MLT1J	124	127	0	128	127	0	0	125	123	0	0	0	Pig.Cow
chr6:35509332:35509632:-	SINE	Alu	AluSx1	300	299	0	304	292	0	311	296	0	0	0	0	New.World.Monkey
chr6:35509632:35509697:+	LTR	ERVL-MaLR	MLT1J	65	65	65	65	65	65	65	65	0	0	0	0	New.World.Monkey
chr6:35510298:35510613:-	SINE	Alu	AluSx1	315	314	314	314	314	313	313	0	0	0	0	0	Old.World.Monkey
chr6:35510613:35510748:-	LINE	L1	L1ME2z	135	135	135	135	135	132	139	0	0	0	0	0	Old.World.Monkey
chr6:35510756:35511064:-	SINE	Alu	AluSx1	308	308	323	306	303	307	312	0	0	0	0	0	Old.World.Monkey
chr6:35511065:35511198:-	SINE	Alu	AluJr4	133	133	134	134	133	133	133	0	0	0	0	0	Old.World.Monkey
chr6:35511280:35511445:+	DNA	hAT-Charlie	MER5B	165	165	165	165	166	165	165	0	166	0	0	0	Pig.Cow
chr6:35511685:35511984:-	SINE	Alu	AluSz6	299	285	1015	288	293	0	0	289	0	0	0	0	New.World.Monkey
chr6:35513342:35513566:+	DNA	hAT-Tip100	Zaphod3	224	223	223	218	0	222	222	219	0	0	0	0	New.World.Monkey
chr6:35513611:35513920:-	SINE	Alu	AluSx	309	309	311	306	0	0	303	0	0	0	0	0	Old.World.Monkey
chr6:35513960:35514121:+	LINE	L1	L1PA10	161	161	161	153	161	166	175	0	0	0	0	0	Old.World.Monkey
chr6:35514132:35514447:+	DNA	hAT-Tip100	MER97c	315	315	315	315	337	318	318	0	0	0	0	0	Old.World.Monkey
chr6:35514447:35514551:-	SINE	Alu	FLAM_C	104	99	110	104	0	0	0	0	0	0	0	0	Great.Apes
chr6:35514551:35514861:-	SINE	Alu	AluSz6	310	310	310	305	321	321	317	0	0	0	0	0	Old.World.Monkey
chr6:35514861:35514896:-	SINE	Alu	FLAM_C	35	35	0	35	35	35	35	34	0	0	0	0	New.World.Monkey
chr6:35514940:35515189:+	DNA	hAT-Tip100	MER97a	249	249	249	252	252	248	245	244	0	0	0	0	New.World.Monkey
chr6:35515280:35515949:-	LINE	L1	L1M7	669	658	669	680	669	656	656	0	0	0	0	0	Old.World.Monkey
chr6:35515949:35516135:-	SINE	Alu	AluJb	186	188	189	190	187	0	0	0	0	0	0	0	Apes
chr6:35516135:35516428:-	SINE	Alu	AluSg	293	293	293	305	295	0	0	0	0	0	0	0	Apes
chr6:35516428:35516451:-	SINE	Alu	AluJb	23	24	24	25	24	0	0	0	0	0	0	0	Apes
chr6:35516451:35516742:-	SINE	Alu	AluJr	291	295	291	292	292	0	0	0	0	0	0	0	Apes
chr6:35516742:35516876:-	SINE	Alu	AluJb	134	135	133	135	139	0	0	0	0	0	0	0	Apes
chr6:35516876:35516888:-	LINE	L1	L1M7	12	16	0	12	12	0	0	0	0	0	0	0	Apes
chr6:35516888:35517199:-	SINE	Alu	AluSz	311	310	0	305	304	0	0	0	0	0	0	0	Apes
chr6:35517199:35517359:-	LINE	L1	L1M7	160	159	0	160	158	0	0	0	0	0	0	0	Apes
chr6:35517359:35517511:-	SINE	Alu	FLAM_C	152	151	0	157	152	0	0	0	0	0	0	0	Apes
chr6:35517512:35517594:-	LINE	L1	L1M7	82	82	0	82	82	0	0	0	0	0	0	0	Apes
chr6:35517621:35518093:+	LINE	L1	L1M4	472	472	0	476	464	0	480	0	0	0	0	0	Old.World.Monkey
chr6:35518093:35518218:+	SINE	Alu	FLAM_A	125	125	0	127	125	0	125	0	0	0	0	0	Old.World.Monkey
chr6:35518218:35518712:+	LINE	L1	L1M4	494	492	0	495	490	0	488	0	0	0	0	0	Old.World.Monkey
chr6:35518712:35518847:+	SINE	Alu	AluSx	135	135	0	139	135	0	134	0	0	0	0	0	Old.World.Monkey
chr6:35518847:35519144:+	SINE	Alu	AluSg7	297	294	0	297	293	0	297	0	0	0	0	0	Old.World.Monkey
chr6:35519144:35519322:+	SINE	Alu	AluSx	178	180	0	182	177	0	0	0	0	0	0	0	Apes
chr6:35519322:35519446:+	LINE	L1	L1M4	124	124	0	124	124	0	0	0	0	0	0	0	Apes
chr6:35519444:35519476:+	LINE	L1	L1M4c	32	32	32	32	32	0	0	0	0	0	0	0	Apes
chr6:35519503:35519671:+	SINE	Alu	AluJo	168	0	166	163	0	169	169	0	0	0	0	0	Old.World.Monkey
chr6:35519694:35519875:+	SINE	Alu	FAM	181	184	182	182	0	182	178	0	0	0	0	0	Old.World.Monkey
chr6:35519881:35520077:+	LINE	L1	L1M4	196	196	196	206	196	193	196	0	0	0	0	0	Old.World.Monkey
chr6:35520070:35520126:-	LINE	L1	L1M7	56	56	56	57	56	56	56	0	0	0	0	0	Old.World.Monkey
chr6:35520126:35520618:-	LTR	ERVL-MaLR	MLT1G1	492	492	492	493	492	497	497	0	0	0	0	0	Old.World.Monkey
chr6:35520618:35520736:-	LINE	L1	L1M7	118	119	119	0	123	0	0	0	0	0	0	0	Apes
chr6:35520736:35521041:-	SINE	Alu	AluSp	305	305	332	305	305	0	0	0	0	0	0	0	Apes
chr6:35521041:35521105:-	LINE	L1	L1M7	64	64	64	64	64	64	64	63	0	0	0	0	New.World.Monkey
chr6:35521140:35521266:+	SINE	MIR	MIR	126	126	126	127	126	126	126	130	0	0	0	0	New.World.Monkey
chr6:35521305:35521533:-	LINE	L1	L1M7	228	228	228	232	228	228	228	224	0	0	0	0	New.World.Monkey
chr6:35521544:35521840:-	SINE	Alu	AluSx	296	296	298	299	0	312	310	290	0	0	0	0	New.World.Monkey
chr6:35521955:35522124:+	LINE	L1	L1M5	169	169	169	170	169	169	165	167	0	0	0	0	New.World.Monkey
chr6:35522164:35522469:+	SINE	Alu	AluSz	305	312	337	314	306	307	307	304	0	0	0	0	New.World.Monkey
chr6:35522469:35522974:+	LINE	L1	HAL1	505	508	505	504	505	503	503	0	0	0	0	0	Old.World.Monkey
chr6:35523000:35523076:+	LINE	L1	HAL1	76	76	76	78	76	76	76	0	0	0	0	0	Old.World.Monkey
chr6:35523090:35523227:-	SINE	Alu	FLAM_C	137	136	136	139	133	0	0	0	0	0	0	0	Apes
chr6:35523228:35523603:+	LINE	L1	L1M5	375	375	375	375	367	373	373	0	0	0	0	0	Old.World.Monkey
chr6:35524094:35524368:-	SINE	Alu	AluJr	274	271	275	274	270	0	273	0	0	0	0	0	Old.World.Monkey
chr6:35524410:35524713:-	SINE	Alu	AluY	303	309	307	0	305	0	305	0	0	0	0	0	Old.World.Monkey
chr6:35524720:35524850:-	SINE	Alu	AluJr	130	130	130	0	130	0	124	0	0	0	0	0	Old.World.Monkey
chr6:35524918:35525372:-	LTR	ERVL-MaLR	MLT1N2	454	435	452	0	454	437	437	0	0	0	0	0	Old.World.Monkey
chr6:35525373:35525687:+	SINE	Alu	AluSq2	314	313	0	0	308	317	320	0	0	0	0	0	Old.World.Monkey
chr6:35525705:35525902:+	LINE	L1	L1ME3C	197	197	0	0	197	197	197	0	0	0	0	0	Old.World.Monkey
chr6:35525913:35526216:+	SINE	Alu	AluJr	303	303	0	305	301	311	311	0	0	0	0	0	Old.World.Monkey
chr6:35526600:35526909:+	SINE	Alu	AluSz	309	308	0	304	300	301	301	0	0	0	0	0	Old.World.Monkey
chr6:35527086:35527386:-	SINE	Alu	AluJr	300	300	0	301	301	301	301	0	0	0	0	0	Old.World.Monkey
chr6:35527495:35528493:-	LTR	ERVK	LTR13	998	1003	0	3984	0	0	0	0	0	0	0	0	Great.Apes
chr6:35528617:35528654:+	LINE	L1	L1M3	37	37	37	0	37	0	38	0	0	0	0	0	Old.World.Monkey
chr6:35528654:35528945:+	SINE	Alu	AluJo	291	292	293	294	292	292	292	0	0	0	0	0	Old.World.Monkey
chr6:35528945:35529335:+	LINE	L1	L1M3	390	1884	1335	380	1921	375	375	0	0	0	0	0	Old.World.Monkey
chr6:35529338:35530873:-	LTR	ERV1	HERVIP10F-int	1535	1535	1541	0	1535	0	0	0	0	0	0	0	Apes
chr6:35531038:35532289:-	LTR	ERV1	HERVIP10F-int	1251	1256	1255	1249	5559	0	0	0	0	0	0	0	Apes
chr6:35532276:35532565:-	LTR	ERV1	HERVIP10F-int	289	289	289	289	289	0	0	0	0	0	0	0	Apes
chr6:35532547:35533480:-	LTR	ERV1	HERVIP10F-int	933	0	927	925	921	0	0	0	0	0	0	0	Apes
chr6:35533558:35533914:-	LTR	ERV1	HERVIP10F-int	356	355	353	359	359	0	0	0	0	0	0	0	Apes
chr6:35533914:35534185:-	SINE	Alu	AluY	271	289	0	273	0	0	0	0	0	0	0	0	Great.Apes
chr6:35534185:35534606:-	LTR	ERV1	HERVIP10F-int	421	421	0	414	0	460	419	0	0	0	0	0	Old.World.Monkey
chr6:35534606:35535108:-	LTR	ERV1	LTR10B	502	500	0	0	0	496	496	0	0	0	0	0	Old.World.Monkey
chr6:35535108:35535315:+	SINE	Alu	AluSz6	207	207	0	0	0	205	205	0	0	0	0	0	Old.World.Monkey
chr6:35535316:35535373:+	LINE	L1	L1MB2	57	57	57	56	0	57	57	0	0	0	0	0	Old.World.Monkey
chr6:35535958:35536245:-	SINE	Alu	AluY	287	287	288	1210	286	287	287	0	0	0	0	0	Old.World.Monkey
chr6:35536247:35536546:-	SINE	Alu	AluJr	299	298	294	294	310	294	290	298	0	0	0	0	New.World.Monkey
chr6:35537580:35537668:-	LINE	L2	L2b	88	88	88	88	87	88	88	88	94	0	0	0	Pig.Cow
chr6:35537773:35538072:-	SINE	Alu	AluY	299	299	0	305	305	295	304	0	0	0	0	0	Old.World.Monkey
chr6:35538247:35538373:+	LINE	CR1	X7A_LINE	126	126	0	126	126	126	125	122	0	0	0	0	New.World.Monkey
chr6:35538375:35538681:+	SINE	Alu	AluSq	306	302	295	304	306	307	307	306	0	0	0	0	New.World.Monkey
chr6:35538693:35538826:+	LTR	ERVL	LTR33C	133	133	133	133	133	133	133	134	0	0	0	0	New.World.Monkey
chr6:35538828:35539135:-	SINE	Alu	AluJr	307	304	307	306	302	304	309	306	0	0	0	0	New.World.Monkey
chr6:35540121:35540400:-	SINE	Alu	AluJb	279	279	279	279	275	275	275	268	0	0	0	0	New.World.Monkey
chr6:35540961:35541265:-	SINE	Alu	AluSx	304	298	0	303	304	302	0	0	0	0	0	0	Old.World.Monkey
chr6:35541634:35541800:-	SINE	tRNA	MamSINE1	166	166	166	166	165	166	166	162	167	449	0	0	Pig.Cow
chr6:35544166:35544445:+	SINE	Alu	AluJb	279	279	273	280	279	279	279	0	0	0	0	0	Old.World.Monkey
chr6:35544475:35544547:-	DNA	TcMar-Mariner	MADE1	72	72	72	72	72	72	72	0	0	0	0	0	Old.World.Monkey
chr6:35545158:35545550:+	LINE	L1	L1M5	392	392	392	393	392	391	391	387	0	590	0	0	Pig.Cow
chr6:35545550:35545852:+	SINE	Alu	AluSx1	302	298	298	313	299	296	297	0	0	0	0	0	Old.World.Monkey
chr6:35545852:35545926:+	LINE	L1	L1M5	74	74	73	72	0	0	0	0	0	0	0	0	Great.Apes
chr6:35545973:35546164:-	SINE	Alu	AluJr	191	191	191	191	0	185	191	0	0	0	0	0	Old.World.Monkey
chr6:35546263:35546567:+	SINE	Alu	AluSx1	304	307	302	299	302	301	300	293	0	0	0	0	New.World.Monkey
chr6:35546668:35546917:+	SINE	Alu	AluJr	249	249	249	251	260	251	251	253	0	0	0	0	New.World.Monkey
chr6:35548303:35548617:-	SINE	Alu	AluSx3	314	305	0	305	304	300	302	0	0	0	0	0	Old.World.Monkey
chr6:35548766:35548926:-	DNA	hAT-Charlie	MER58A	160	160	160	160	159	159	159	162	0	0	0	0	New.World.Monkey
chr6:35549101:35549361:+	SINE	Alu	AluSx	260	277	0	277	278	278	278	275	0	0	0	0	New.World.Monkey
chr6:35550073:35550456:+	LTR	ERVL-MaLR	MLT1A	383	383	384	383	387	385	385	382	0	0	0	0	New.World.Monkey
chr6:35550583:35550673:+	LINE	L2	L2c	90	90	90	90	90	397	90	89	89	89	0	0	Pig.Cow
chr6:35550721:35550874:+	SINE	Alu	AluJo	153	155	155	155	155	155	155	173	0	0	0	0	New.World.Monkey
chr6:35551330:35551544:+	DNA	hAT-Charlie	MER20	214	214	214	215	215	214	215	215	0	220	0	0	Pig.Cow
chr6:35552510:35552591:-	DNA	hAT-Charlie	Charlie19a	81	81	81	81	81	81	81	81	0	81	83	85	Eutheria
chr6:35552845:35552917:-	DNA	hAT-Charlie	Charlie19a	72	72	72	72	71	72	72	72	0	72	0	0	Pig.Cow
chr6:35553203:35553275:-	SINE	MIR	MIR3	72	77	77	77	0	72	72	77	0	78	0	0	Pig.Cow
chr6:35553455:35553519:-	DNA	hAT-Charlie	Charlie9	64	64	64	64	64	64	64	0	0	0	0	0	Old.World.Monkey
chr6:35554261:35554394:+	SINE	Alu	FLAM_C	133	133	133	134	135	131	131	141	0	0	0	0	New.World.Monkey
chr6:35554468:35554595:-	LINE	L2	L2b	127	127	129	127	127	127	127	0	128	0	0	0	Pig.Cow
chr6:35555811:35556089:-	SINE	Alu	AluSp	278	277	0	290	291	287	291	279	0	0	0	0	New.World.Monkey
chr6:35556376:35556680:-	SINE	Alu	AluJb	304	308	0	303	298	300	300	292	0	0	0	0	New.World.Monkey
chr6:35556693:35556815:-	SINE	Alu	AluJo	122	122	0	120	120	120	120	119	0	0	0	0	New.World.Monkey
chr6:35556905:35557205:-	SINE	Alu	AluSx1	300	300	0	329	300	0	0	285	0	0	0	0	New.World.Monkey
chr6:35557792:35558089:+	SINE	Alu	AluJo	297	297	297	295	295	315	316	0	0	0	0	0	Old.World.Monkey
chr6:35559797:35559898:+	LINE	L2	L2a	101	97	97	97	97	97	97	97	100	0	0	0	Pig.Cow
chr6:35560480:35560702:+	DNA	hAT-Charlie	MER20	222	222	222	222	222	0	0	220	0	0	0	0	New.World.Monkey
chr6:35561166:35561298:-	SINE	MIR	MIRb	132	135	139	135	137	149	149	152	141	0	0	0	Pig.Cow
chr6:35561329:35561631:-	SINE	Alu	AluSz	302	302	302	305	0	306	306	301	0	0	0	0	New.World.Monkey
chr6:35561848:35562119:+	SINE	Alu	AluJo	271	274	273	273	273	273	273	277	0	0	0	0	New.World.Monkey
chr6:35562808:35562932:-	SINE	MIR	MIRb	124	124	124	124	123	124	124	139	0	146	0	0	Pig.Cow
chr6:35563241:35563539:+	SINE	Alu	AluJb	298	298	298	302	298	291	291	298	0	0	0	0	New.World.Monkey
chr6:35563849:35564134:+	SINE	Alu	AluSx1	285	285	285	284	285	292	292	288	0	0	0	0	New.World.Monkey
chr6:35566009:35566299:-	SINE	Alu	AluSx	290	290	0	290	290	283	283	0	0	0	0	0	Old.World.Monkey
chr6:35566467:35566797:+	SINE	Alu	AluSx	330	326	0	0	0	356	321	0	0	0	0	0	Old.World.Monkey
chr6:35567008:35567056:+	SINE	MIR	MIR3	48	48	48	48	48	48	48	0	56	58	0	55	Eutheria
chr6:35567271:35567328:-	snRNA	snRNA	U6	57	57	57	57	57	0	0	0	0	0	0	0	Apes
chr6:35567657:35567986:-	DNA	TcMar-Tigger	Tigger3a	329	329	329	334	325	334	334	0	0	0	0	0	Old.World.Monkey
chr6:35568047:35568203:+	SINE	Alu	AluJr	156	156	156	162	173	164	165	160	0	0	0	0	New.World.Monkey
chr6:35570745:35570923:+	SINE	MIR	MIRb	178	178	178	178	178	178	178	0	170	189	0	0	Pig.Cow
chr6:35571136:35571237:+	LINE	L2	L2c	101	101	101	101	101	101	101	101	112	101	0	101	Eutheria
chr6:35571467:35571782:-	SINE	Alu	AluSz6	315	314	314	313	300	301	301	317	0	0	0	0	New.World.Monkey
chr6:35571784:35572085:-	SINE	Alu	AluJo	301	298	297	310	295	300	300	0	0	0	0	0	Old.World.Monkey
chr6:35572399:35572550:-	LINE	L1	L1M6	151	151	151	151	150	145	145	0	376	0	0	0	Pig.Cow
chr6:35572569:35572859:-	SINE	Alu	AluY	290	289	311	289	303	307	301	0	0	0	0	0	Old.World.Monkey
chr6:35573054:35573160:+	LINE	L1	L1P4	106	106	106	106	106	107	107	101	0	0	0	0	New.World.Monkey
chr6:35573160:35573474:-	SINE	Alu	AluJo	314	0	0	0	0	308	309	0	0	0	0	0	Old.World.Monkey
chr6:35573474:35573657:+	LINE	L1	L1P4	183	183	0	181	0	0	0	182	0	0	0	0	New.World.Monkey
chr6:35573653:35574152:+	LINE	L1	L1P4	499	499	0	495	498	0	500	494	0	0	0	0	New.World.Monkey
chr6:35574152:35574466:+	SINE	Alu	AluY	314	0	0	303	313	0	0	0	0	0	0	0	Apes
chr6:35574466:35574715:+	LINE	L1	L1P4	249	249	0	242	240	0	245	249	0	0	0	0	New.World.Monkey
chr6:35574721:35575014:-	SINE	Alu	AluSx1	293	293	0	300	296	0	303	288	0	0	0	0	New.World.Monkey
chr6:35575016:35575269:-	SINE	Alu	AluJo	253	253	0	251	256	262	262	272	0	0	0	0	New.World.Monkey
chr6:35575269:35575365:+	LINE	L1	L1PA17	96	96	96	0	105	99	99	99	0	0	0	0	New.World.Monkey
chr6:35575775:35576145:+	LINE	L1	L1PA17	370	370	370	361	375	377	388	377	0	0	0	0	New.World.Monkey
chr6:35576188:35576487:+	SINE	Alu	AluJo	299	299	299	299	299	592	602	297	0	0	0	0	New.World.Monkey
chr6:35576598:35576864:-	SINE	Alu	AluSz6	266	266	266	266	277	281	277	287	0	0	0	0	New.World.Monkey
chr6:35576983:35577289:-	LINE	L1	L1M6	306	306	306	306	304	302	302	0	0	0	0	0	Old.World.Monkey
chr6:35577307:35577738:-	LINE	L1	HAL1	431	431	431	430	426	432	431	424	0	0	0	0	New.World.Monkey
chr6:35577908:35577965:-	LINE	L2	L2b	57	57	57	57	57	56	56	57	56	58	0	74	Eutheria
chr6:35578061:35578368:+	SINE	Alu	AluY	307	303	0	298	303	297	297	0	0	0	0	0	Old.World.Monkey
chr6:35578544:35578718:-	DNA	hAT-Charlie	MER5B	174	176	174	174	174	0	309	174	0	179	0	0	Pig.Cow
chr6:35579825:35579886:-	LINE	L2	L2	61	61	61	60	60	60	60	66	0	0	0	0	New.World.Monkey
chr6:35579886:35580143:+	SINE	Alu	AluSx	257	257	256	257	257	254	254	0	0	0	0	0	Old.World.Monkey
chr6:35580307:35580682:-	LTR	ERVL-MaLR	THE1C	375	373	374	374	373	374	374	372	0	0	0	0	New.World.Monkey
chr6:35580685:35580871:-	SINE	MIR	MIRb	186	186	186	186	186	188	188	0	189	0	0	0	Pig.Cow
chr6:35580980:35581292:-	SINE	Alu	AluSx1	312	313	313	312	317	314	314	0	0	0	0	0	Old.World.Monkey
chr6:35581657:35581969:-	SINE	Alu	AluJo	312	312	312	313	309	314	314	0	0	0	0	0	Old.World.Monkey
chr6:35582019:35582619:+	LINE	L1	L1MC4a	600	596	600	600	594	600	600	643	0	0	0	0	New.World.Monkey
chr6:35582619:35582903:+	SINE	Alu	AluSg	284	284	282	283	282	285	285	274	0	0	0	0	New.World.Monkey
chr6:35582903:35582932:+	LINE	L1	L1MC4a	29	0	0	31	0	0	0	0	0	0	0	0	Great.Apes
chr6:35582963:35583807:+	LINE	L1	L1MC4a	844	847	841	842	832	850	850	0	0	1227	0	0	Pig.Cow
chr6:35583807:35584116:+	SINE	Alu	AluSx	309	307	0	307	307	298	380	305	0	0	0	0	New.World.Monkey
chr6:35584116:35584372:+	LINE	L1	L1MC4a	256	256	256	256	255	256	256	263	0	496	0	0	Pig.Cow
chr6:35584719:35584876:-	SINE	MIR	MIR3	157	157	157	0	157	157	157	157	0	0	0	0	New.World.Monkey
chr6:35585098:35585269:-	SINE	Alu	FAM	171	171	2690	177	183	169	169	171	0	0	0	0	New.World.Monkey
chr6:35585425:35585629:-	LINE	L2	L2c	204	204	204	204	205	204	204	205	211	238	0	0	Pig.Cow
chr6:35585658:35585743:-	SINE	MIR	MIRc	85	85	85	85	85	85	85	89	91	0	0	0	Pig.Cow
chr6:35585842:35586006:+	SINE	MIR	MIRb	164	164	164	164	164	164	164	166	165	0	0	0	Pig.Cow
chr6:35586156:35586451:-	SINE	Alu	AluJb	295	295	306	299	0	599	601	304	0	0	0	0	New.World.Monkey
chr6:35586480:35586772:-	SINE	Alu	AluSx	292	661	294	292	291	296	297	0	0	0	0	0	Old.World.Monkey
chr6:35588252:35588536:+	SINE	Alu	AluJr	284	282	0	281	285	281	282	0	0	0	0	0	Old.World.Monkey
chr6:35588811:35588997:+	LINE	RTE	L4	186	186	186	186	186	186	186	0	0	470	0	0	Pig.Cow
chr6:35589121:35589412:+	SINE	Alu	AluSz	291	289	287	299	297	0	303	293	0	0	0	0	New.World.Monkey
chr6:35589464:35589779:+	SINE	Alu	AluJb	315	315	0	303	0	306	306	0	0	0	0	0	Old.World.Monkey
chr6:35590003:35590304:+	SINE	Alu	AluJo	301	299	301	299	301	300	300	300	0	0	0	0	New.World.Monkey
chr6:35590550:35590737:+	SINE	MIR	MIR	187	187	187	187	187	185	185	187	0	0	0	0	New.World.Monkey
chr6:35590737:35591039:+	SINE	Alu	AluY	302	303	0	306	301	0	0	0	0	0	0	0	Apes
chr6:35591039:35591105:+	SINE	MIR	MIR	66	66	0	66	66	0	0	0	0	0	0	0	Apes
chr6:35591192:35591323:-	LINE	L1	L1MC	131	131	0	131	131	131	131	130	0	0	0	0	New.World.Monkey
chr6:35591349:35591639:-	SINE	Alu	AluJb	290	288	0	297	289	285	285	0	0	0	0	0	Old.World.Monkey
chr6:35591690:35591889:-	SINE	Alu	AluJo	199	199	199	199	199	200	200	208	0	0	0	0	New.World.Monkey
chr6:35591920:35592132:+	LTR	ERV1	MER90a	212	215	213	215	215	215	230	215	0	0	0	0	New.World.Monkey
chr6:35592132:35592274:+	SINE	Alu	AluSx	142	142	142	0	142	277	277	0	0	0	0	0	Old.World.Monkey
chr6:35592325:35592678:+	LTR	ERV1	MER90a	353	353	353	352	352	348	348	343	0	0	0	526	Eutheria
chr6:35592737:35592798:-	DNA	TcMar-Tigger	Tigger13a	61	61	61	61	61	61	61	0	0	0	0	60	Eutheria
chr6:35592811:35592855:-	LINE	L1	L1M5	44	44	44	44	44	0	0	0	0	0	0	45	Eutheria
chr6:35592865:35593161:-	SINE	Alu	AluSz	296	296	0	0	296	295	295	0	0	0	0	0	Old.World.Monkey
chr6:35593232:35593521:+	SINE	Alu	AluY	289	0	0	0	0	290	290	0	0	0	0	0	Old.World.Monkey
chr6:35593544:35593855:-	SINE	Alu	AluY	311	0	0	0	0	0	0	0	0	0	0	0	Human
chr6:35594290:35595096:-	LINE	L1	L1MB2	806	806	831	831	796	0	804	798	0	0	0	0	New.World.Monkey
chr6:35595096:35595218:-	SINE	Alu	FLAM_C	122	122	122	128	122	122	122	123	0	0	0	0	New.World.Monkey
chr6:35595218:35595526:-	LINE	L1	L1MB2	308	302	308	313	308	306	306	295	0	0	0	0	New.World.Monkey
chr6:35595526:35595849:-	SINE	Alu	AluSq2	323	318	316	340	320	0	0	0	0	0	0	0	Apes
chr6:35595849:35596058:-	LINE	L1	L1MB2	209	208	209	205	202	201	201	0	0	0	0	0	Old.World.Monkey
chr6:35596492:35596793:-	SINE	Alu	AluSx	301	301	0	325	298	308	308	0	0	0	0	0	Old.World.Monkey
chr6:35596890:35597160:-	SINE	Alu	AluJb	270	271	0	276	270	0	0	273	0	0	0	0	New.World.Monkey
chr6:35597766:35597908:+	SINE	Alu	AluJo	142	142	142	142	142	0	0	0	0	0	0	0	Apes
chr6:35598044:35598336:+	SINE	Alu	AluSg	292	293	294	295	296	293	294	0	0	0	0	0	Old.World.Monkey
chr6:35598446:35598528:+	SINE	MIR	MIR	82	82	82	82	82	82	82	0	117	0	0	0	Pig.Cow
chr6:35598588:35598954:+	LINE	L1	L1ME1	366	363	366	366	366	363	366	0	0	0	0	0	Old.World.Monkey
chr6:35598960:35599361:+	LINE	L1	L1ME1	401	398	401	406	0	403	404	0	0	0	0	0	Old.World.Monkey
chr6:35599451:35599752:+	SINE	Alu	AluSc8	301	294	298	576	0	1067	293	0	0	0	0	0	Old.World.Monkey
chr6:35600199:35600276:-	SINE	MIR	MIR	77	77	77	77	77	81	81	81	0	86	0	0	Pig.Cow
chr6:35600385:35600696:+	SINE	Alu	AluSq	311	311	311	297	309	317	318	0	0	0	0	0	Old.World.Monkey
chr6:35601039:35601348:+	SINE	Alu	AluSx3	309	306	306	305	302	302	309	297	0	0	0	0	New.World.Monkey
chr6:35601600:35601708:-	SINE	MIR	MIRc	108	108	108	108	108	108	108	108	108	0	0	0	Pig.Cow
chr6:35602684:35602828:+	SINE	Alu	AluJb	144	151	0	144	141	0	0	151	0	0	0	0	New.World.Monkey
chr6:35602828:35603103:+	SINE	Alu	AluSz6	275	275	0	275	275	0	275	274	0	0	0	0	New.World.Monkey
chr6:35603103:35603237:+	SINE	Alu	AluJb	134	134	134	134	134	0	146	133	0	0	0	0	New.World.Monkey
chr6:35603284:35604684:-	DNA	hAT-Charlie	Charlie1a	1400	1405	1406	1399	1392	1840	1641	0	0	0	0	0	Old.World.Monkey
chr6:35605234:35605537:-	SINE	Alu	AluSg	303	301	325	294	294	0	0	0	0	0	0	0	Apes
chr6:35606194:35606494:-	SINE	Alu	AluJo	300	300	1277	300	301	300	300	301	0	0	0	0	New.World.Monkey
chr6:35606925:35607096:-	SINE	MIR	MIR	171	172	171	171	171	170	170	169	189	2692	0	0	Pig.Cow
chr6:35607742:35607891:+	SINE	MIR	MIRc	149	149	149	149	147	151	151	0	0	0	0	0	Old.World.Monkey
chr6:35607891:35608751:-	DNA	TcMar-Tigger	Tigger3b	860	859	850	0	857	869	869	0	0	0	0	0	Old.World.Monkey
chr6:35608751:35609059:-	SINE	Alu	AluJr	308	308	309	0	0	354	310	313	0	0	0	0	New.World.Monkey
chr6:35609059:35609378:-	DNA	TcMar-Tigger	Tigger3b	319	319	319	322	319	321	321	0	0	0	0	0	Old.World.Monkey
chr6:35609378:35609398:+	SINE	MIR	MIRb	20	20	20	20	20	20	20	0	0	0	0	0	Old.World.Monkey
chr6:35609499:35609818:+	SINE	Alu	AluSx1	319	0	0	0	0	0	0	0	0	0	0	0	Human
chr6:35609954:35610093:+	SINE	MIR	MIRb	139	139	139	139	139	139	139	140	0	0	0	0	New.World.Monkey
chr6:35610093:35610338:+	SINE	Alu	AluJr	245	245	245	245	242	245	245	247	0	0	0	0	New.World.Monkey
chr6:35610338:35610405:+	SINE	MIR	MIRb	67	67	67	67	67	67	67	68	0	66	0	0	Pig.Cow
chr6:35611016:35611144:+	SINE	MIR	MIRb	128	128	128	128	128	127	127	128	0	131	0	0	Pig.Cow
chr6:35611248:35611438:+	LINE	L2	L2c	190	190	190	190	190	190	190	193	197	723	0	0	Pig.Cow
chr6:35611627:35611673:+	LINE	L2	L2c	46	46	46	46	46	46	46	46	45	45	0	0	Pig.Cow
chr6:35611692:35611915:+	SINE	MIR	MIRb	223	227	227	227	227	227	227	0	0	0	0	0	Old.World.Monkey
chr6:35612747:35613068:+	LINE	L1	L1MC4	321	321	320	320	320	320	320	0	0	0	0	0	Old.World.Monkey
chr6:35613068:35613234:+	SINE	Alu	FRAM	166	162	166	167	163	165	165	0	0	0	0	0	Old.World.Monkey
chr6:35613234:35613530:+	LINE	L1	L1MC4	296	296	296	296	299	0	0	0	373	0	0	0	Pig.Cow
chr6:35613609:35613919:+	SINE	Alu	AluSz6	310	310	309	308	310	314	310	0	0	0	0	0	Old.World.Monkey
chr6:35615518:35615785:-	LINE	L1	HAL1	267	267	267	267	267	267	267	270	271	0	0	0	Pig.Cow
chr6:35615793:35615971:-	DNA	hAT-Charlie	MER5B	178	178	178	178	176	178	178	179	0	0	0	0	New.World.Monkey
chr6:35616036:35616356:-	SINE	Alu	AluJr	320	319	355	314	317	471	470	0	0	0	0	0	Old.World.Monkey
chr6:35616443:35616746:+	SINE	Alu	AluSq2	303	305	306	308	309	301	301	320	0	0	0	0	New.World.Monkey
chr6:35616746:35617049:+	SINE	Alu	AluY	303	308	300	305	302	0	0	313	0	0	0	0	New.World.Monkey
chr6:35617854:35618104:+	SINE	Alu	AluJo	250	239	255	0	249	244	244	266	0	0	0	0	New.World.Monkey
chr6:35618241:35618551:-	SINE	Alu	AluSz	310	310	0	0	310	313	314	0	0	0	0	0	Old.World.Monkey
chr6:35618822:35619083:+	LINE	L1	L1ME4a	261	260	0	261	261	259	259	0	0	0	0	0	Old.World.Monkey
chr6:35619239:35619338:-	LINE	L2	L2	99	99	0	99	99	0	0	98	97	97	0	0	Pig.Cow
chr6:35619425:35619600:+	DNA	TcMar-Tigger	Tigger4b	175	175	0	176	177	177	177	169	0	0	0	0	New.World.Monkey
chr6:35619716:35620786:+	LTR	ERVK	MER11C	1070	1070	1073	0	0	0	0	0	0	0	0	0	Great.Apes
chr6:35620855:35621140:+	SINE	Alu	AluJr	285	285	285	286	286	289	289	289	0	0	0	0	New.World.Monkey
chr6:35621735:35621861:+	DNA	TcMar-Tigger	Tigger4b	126	126	126	126	0	125	126	0	0	0	0	0	Old.World.Monkey
chr6:35622058:35622144:+	DNA	TcMar-Tigger	Tigger4a	86	86	86	86	86	86	86	88	0	0	0	0	New.World.Monkey
chr6:35622392:35622579:-	SINE	Alu	AluSp	187	187	180	195	0	0	0	0	0	0	0	0	Great.Apes
chr6:35622682:35622948:+	SINE	Alu	AluJo	266	266	0	266	0	265	265	263	0	0	0	0	New.World.Monkey
chr6:35623003:35623136:-	LINE	L2	L2a	133	133	133	133	133	133	133	0	0	0	0	143	Eutheria
chr6:35623321:35623399:+	LINE	L2	L2c	78	78	78	79	79	79	79	79	0	0	0	0	New.World.Monkey
chr6:35624043:35624162:+	SINE	MIR	MIR3	119	119	115	119	0	0	0	0	0	0	0	0	Great.Apes
chr6:35624342:35624384:-	LTR	ERVL-MaLR	MLT1D	42	42	42	42	42	41	41	42	0	0	0	41	Eutheria
chr6:35624384:35624702:+	SINE	Alu	AluSz	318	320	0	315	311	319	316	0	0	0	0	0	Old.World.Monkey
chr6:35624707:35625017:+	SINE	Alu	AluY	310	309	0	317	303	0	0	0	0	0	0	0	Apes
chr6:35625017:35625471:-	LTR	ERVL-MaLR	MLT1D	454	454	454	454	445	458	458	457	0	0	0	0	New.World.Monkey
chr6:35625725:35625856:+	SINE	Alu	AluSx3	131	131	127	126	131	125	125	0	0	0	0	0	Old.World.Monkey
chr6:35625871:35626176:+	SINE	Alu	AluY	305	316	308	304	299	0	0	0	0	0	0	0	Apes
chr6:35626176:35626565:-	LINE	L1	L1M4	389	388	386	388	388	0	0	0	0	0	0	0	Apes
chr6:35626565:35626885:+	SINE	Alu	AluJb	320	320	320	320	320	0	0	0	0	0	0	0	Apes
chr6:35626885:35627025:-	LINE	L1	L1M4	140	140	140	140	138	0	0	0	0	0	0	0	Apes
chr6:35627025:35627323:-	SINE	Alu	AluSp	298	299	0	289	298	0	0	0	0	0	0	0	Apes
chr6:35627323:35628041:-	LINE	L1	L1M4	718	718	718	0	720	0	0	0	0	0	0	0	Apes
chr6:35628041:35628344:-	SINE	Alu	AluSp	303	297	306	0	301	0	0	0	0	0	0	0	Apes
chr6:35628344:35628645:-	LINE	L1	L1M4	301	300	300	0	295	0	0	0	0	0	0	0	Apes
chr6:35628665:35628933:+	LINE	L1	L1MB7	268	268	268	268	263	0	0	262	0	0	0	0	New.World.Monkey
chr6:35628935:35629065:-	SINE	Alu	AluJr	130	134	130	130	130	0	0	216	0	0	0	0	New.World.Monkey
chr6:35629065:35629134:+	LINE	L1	L1MB7	69	69	69	69	69	0	0	69	0	0	0	0	New.World.Monkey
chr6:35629267:35629564:+	SINE	Alu	AluSq2	297	296	0	689	295	302	298	0	0	0	0	0	Old.World.Monkey
chr6:35629564:35629783:+	SINE	MIR	MIR	219	0	223	221	223	225	227	223	0	0	0	0	New.World.Monkey
chr6:35629839:35629974:-	SINE	Alu	FLAM_C	135	135	135	138	0	139	138	132	0	0	0	0	New.World.Monkey
chr6:35630053:35630359:-	SINE	Alu	AluJb	306	302	301	299	300	304	304	302	0	0	0	0	New.World.Monkey
chr6:35630970:35631251:-	LINE	L2	L2	281	281	281	281	282	282	282	280	277	280	273	274	Eutheria
chr6:35631252:35631667:+	LINE	L2	L2a	415	415	415	415	415	415	415	429	0	0	0	0	New.World.Monkey
chr6:35631667:35631830:-	SINE	MIR	MIR	163	163	159	159	163	164	164	165	0	0	0	0	New.World.Monkey
chr6:35633070:35633365:-	SINE	Alu	AluSc	295	0	0	295	0	423	1948	0	0	0	0	0	Old.World.Monkey
chr6:35633528:35633868:+	DNA	TcMar-Tigger	MER47A	340	340	340	339	339	341	341	628	0	0	0	0	New.World.Monkey
chr6:35633972:35634375:+	LINE	L1	L1MC4a	403	396	402	389	400	396	396	0	0	0	0	0	Old.World.Monkey
chr6:35634385:35634679:+	SINE	Alu	AluSc8	294	294	301	297	303	318	318	0	0	0	0	0	Old.World.Monkey
chr6:35634996:35635108:-	LINE	L2	L2b	112	112	112	112	112	0	0	108	0	0	0	0	New.World.Monkey
chr6:35635375:35635571:+	SINE	Alu	AluSx1	196	196	0	0	0	0	0	0	0	0	0	0	Great.Apes
chr6:35635571:35635752:+	SINE	Alu	AluSx1	181	181	0	0	0	0	0	187	0	0	0	0	New.World.Monkey
chr6:35636116:35636233:+	LTR	ERVL-MaLR	MLT1K	117	117	117	117	117	117	117	116	0	112	116	116	Eutheria
chr6:35636407:35636449:-	LINE	L1	L1PA4	42	43	44	0	0	0	0	0	0	0	0	0	Great.Apes
chr6:35636455:35636497:-	LINE	L1	L1PA3	42	44	95	0	0	0	0	0	0	0	0	0	Great.Apes
chr6:35636881:35636998:+	LINE	CR1	L3	117	117	117	117	117	117	117	117	117	116	0	0	Pig.Cow
chr6:35637512:35637714:+	LINE	RTE	L4	202	202	202	200	198	202	202	202	200	194	0	0	Pig.Cow
chr6:35638232:35638538:+	SINE	Alu	AluSx1	306	307	0	303	300	0	0	0	0	0	0	0	Apes
chr6:35638754:35639070:+	SINE	Alu	AluJb	316	316	0	314	313	312	312	0	0	0	0	0	Old.World.Monkey
chr6:35639649:35639944:-	SINE	Alu	AluY	295	295	0	0	295	301	308	0	0	0	0	0	Old.World.Monkey
chr6:35640420:35640726:+	SINE	Alu	AluY	306	310	0	0	325	0	0	0	0	0	0	0	Apes
chr6:35640888:35640950:-	SINE	MIR	MIRb	62	62	62	0	66	66	66	65	72	338	0	0	Pig.Cow
chr6:35641044:35641341:+	SINE	Alu	AluJr	297	297	296	0	297	293	293	301	0	0	0	0	New.World.Monkey
chr6:35641689:35641802:+	SINE	MIR	MIR3	113	113	113	0	113	113	113	113	0	0	108	0	Eutheria
chr6:35642377:35642552:-	SINE	MIR	MIR	175	175	175	0	175	175	175	178	223	169	0	0	Pig.Cow
chr6:35642801:35643041:-	SINE	MIR	MIRb	240	240	240	0	0	240	240	0	0	0	0	0	Old.World.Monkey
chr6:35643042:35643353:+	SINE	Alu	AluSg	311	311	335	0	0	0	0	0	0	0	0	0	Great.Apes
chr6:35644158:35644340:-	SINE	MIR	MIR3	182	182	182	0	183	182	182	181	0	178	0	0	Pig.Cow
chr6:35644835:35645149:-	SINE	Alu	AluY	314	314	0	0	309	301	300	0	0	0	0	0	Old.World.Monkey
chr6:35645553:35645719:-	SINE	Alu	AluJr	166	164	165	167	168	173	172	168	0	0	0	0	New.World.Monkey
chr6:35646576:35646865:+	SINE	Alu	AluJo	289	289	289	304	289	289	652	295	0	0	0	0	New.World.Monkey
chr6:35646928:35647021:+	LINE	L1	L1ME2z	93	93	93	94	92	0	92	89	0	0	0	0	New.World.Monkey
chr6:35647315:35647697:+	LINE	L1	L1PB3	382	382	382	390	380	380	385	384	0	0	0	0	New.World.Monkey
chr6:35647925:35648226:+	SINE	Alu	AluJr	301	301	301	303	301	307	308	307	0	0	0	0	New.World.Monkey
chr6:35648978:35649118:+	LINE	L1	L1MC4	140	140	140	141	141	138	138	389	0	0	0	0	New.World.Monkey
chr6:35649114:35649456:-	LINE	L1	L1ME2	342	342	342	347	338	341	341	337	748	356	0	0	Pig.Cow
chr6:35649657:35649716:+	SINE	Alu	AluJo	59	61	61	63	61	61	61	0	0	0	0	0	Old.World.Monkey
chr6:35650537:35650706:+	SINE	Alu	AluJo	169	168	206	0	164	0	169	0	0	0	0	0	Old.World.Monkey
chr6:35650955:35651234:-	SINE	Alu	AluJo	279	279	279	0	280	0	0	0	0	0	0	0	Apes
chr6:35651247:35651489:-	SINE	Alu	AluSx3	242	233	0	0	0	232	0	0	0	0	0	0	Old.World.Monkey
chr6:35651546:35651857:+	SINE	Alu	AluSx	311	309	0	0	0	0	311	0	0	0	0	0	Old.World.Monkey
chr6:35651958:35652254:-	SINE	Alu	AluJb	296	295	0	294	297	284	296	0	0	0	0	0	Old.World.Monkey
chr6:35652521:35652848:+	SINE	Alu	AluJb	327	325	327	349	327	319	319	320	0	0	0	0	New.World.Monkey
chr6:35653476:35653787:+	SINE	Alu	AluSq2	311	315	300	319	304	300	300	0	0	0	0	0	Old.World.Monkey
chr6:35657337:35657633:+	SINE	Alu	AluSc	296	296	0	296	295	293	293	0	0	0	0	0	Old.World.Monkey
chr6:35657700:35657900:-	SINE	MIR	MIR3	200	200	0	200	200	195	195	199	0	0	0	0	New.World.Monkey
chr6:35657964:35658255:+	SINE	Alu	AluSp	291	290	0	295	292	0	312	0	0	0	0	0	Old.World.Monkey
chr6:35658291:35658354:+	LINE	L2	L2c	63	63	0	63	63	63	63	63	0	0	0	68	Eutheria
chr6:35658501:35658791:+	SINE	Alu	AluSp	290	290	0	299	294	289	289	0	0	0	0	0	Old.World.Monkey
chr6:35658866:35659206:-	LINE	L2	L2c	340	340	340	340	340	342	342	344	0	0	0	0	New.World.Monkey
chr6:35659624:35659800:+	DNA	hAT-Tip100	MER45A	176	176	176	176	176	176	176	176	0	0	0	0	New.World.Monkey
chr6:35659854:35659915:-	SINE	MIR	MIRc	61	61	61	61	60	61	61	61	0	373	0	61	Eutheria
chr6:35659929:35660053:-	SINE	Alu	FLAM_C	124	124	124	124	124	122	122	125	0	0	0	0	New.World.Monkey
chr6:35660059:35660217:-	SINE	MIR	MIRc	158	158	158	158	158	158	158	158	0	0	0	0	New.World.Monkey
chr6:35660294:35660593:+	SINE	Alu	AluSx	299	305	0	294	299	0	293	0	0	0	0	0	Old.World.Monkey
chr6:35660646:35660927:-	LINE	L1	L1MEg	281	281	0	306	291	0	0	0	0	0	0	0	Apes
chr6:35660927:35661239:-	SINE	Alu	AluY	312	313	0	317	300	0	0	0	0	0	0	0	Apes
chr6:35661239:35661287:-	LINE	L1	L1MEg	48	48	0	50	50	0	0	0	0	0	0	0	Apes
chr6:35661287:35661597:-	SINE	Alu	AluSx	310	311	0	325	374	305	0	0	0	0	0	0	Old.World.Monkey
chr6:35661597:35661797:-	LINE	L1	L1MEg	200	199	0	203	200	200	200	0	0	0	0	0	Old.World.Monkey
chr6:35661797:35661915:-	SINE	Alu	AluJo	118	118	0	118	118	118	0	0	0	0	0	0	Old.World.Monkey
chr6:35661917:35662223:-	SINE	Alu	AluJr	306	306	306	306	612	306	306	0	0	0	0	0	Old.World.Monkey
chr6:35662223:35662460:-	LINE	L1	L1MEg	237	237	237	237	237	236	236	0	0	0	0	0	Old.World.Monkey
chr6:35662560:35662617:-	LTR	ERVL-MaLR	MLT1H2	57	57	57	58	58	58	58	0	58	0	0	0	Pig.Cow
chr6:35662621:35662805:-	DNA	hAT-Charlie	MER58A	184	184	0	0	0	0	0	0	0	0	0	0	Great.Apes
chr6:35662807:35662936:+	LINE	L1	L1MB7	129	129	129	129	129	129	129	0	132	0	0	0	Pig.Cow
chr6:35662936:35663232:-	SINE	Alu	AluSz	296	296	0	295	297	297	297	0	0	0	0	0	Old.World.Monkey
chr6:35663232:35663639:+	LINE	L1	L1MB7	407	407	0	407	403	401	408	0	0	0	0	0	Old.World.Monkey
chr6:35663639:35663941:+	SINE	Alu	AluY	302	304	0	302	296	297	299	0	0	0	0	0	Old.World.Monkey
chr6:35663941:35664016:+	LINE	L1	L1MB7	75	75	0	75	75	75	75	0	0	0	0	0	Old.World.Monkey
chr6:35664016:35664305:+	SINE	Alu	AluJr	289	288	278	287	286	290	289	0	0	0	0	0	Old.World.Monkey
chr6:35664305:35664718:+	LINE	L1	L1MB7	413	412	413	0	0	0	0	0	0	0	0	0	Great.Apes
chr6:35664710:35665042:+	LINE	L1	L1MB7	332	332	321	326	331	336	336	0	0	0	0	0	Old.World.Monkey
chr6:35665042:35665344:+	SINE	Alu	AluSp	302	311	301	303	302	302	300	0	0	0	0	0	Old.World.Monkey
chr6:35665344:35665693:+	LINE	L1	L1MB7	349	349	349	345	349	349	349	351	0	0	0	0	New.World.Monkey
chr6:35665737:35665773:-	LTR	ERVL-MaLR	MLT1G1	36	36	36	0	36	36	36	0	0	0	0	0	Old.World.Monkey
chr6:35665773:35665837:-	LTR	ERVL-MaLR	MSTA	64	64	64	64	64	67	67	0	0	0	0	0	Old.World.Monkey
chr6:35665837:35666142:+	SINE	Alu	AluSq	305	305	0	306	297	0	0	0	0	0	0	0	Apes
chr6:35666142:35666447:+	SINE	Alu	AluSx1	305	317	313	312	315	0	311	0	0	0	0	0	Old.World.Monkey
chr6:35666447:35666789:-	LTR	ERVL-MaLR	MSTA	342	342	342	342	342	0	338	0	0	0	0	0	Old.World.Monkey
chr6:35666789:35667253:-	LTR	ERVL-MaLR	MLT1G1	464	464	464	464	465	0	0	0	0	0	0	0	Apes
chr6:35667253:35667540:-	LTR	ERVL-MaLR	MLT1G1-int	287	287	287	287	287	0	0	0	0	0	0	0	Apes
chr6:35667542:35667834:+	SINE	Alu	AluSx	292	293	0	0	301	0	0	0	0	0	0	0	Apes
chr6:35667856:35667928:+	LTR	ERVL-MaLR	MLT1H-int	72	72	0	0	72	0	0	0	0	0	0	0	Apes
chr6:35667929:35668109:-	SINE	Alu	AluSc8	180	180	0	0	0	0	0	0	0	0	0	0	Great.Apes
chr6:35668113:35668247:-	LTR	ERVL-MaLR	MLT1H	134	134	0	0	134	0	0	0	0	0	0	0	Apes
chr6:35668262:35668423:-	LINE	L1	L1MEg	161	161	0	0	161	0	0	0	0	0	0	0	Apes
chr6:35668423:35668452:+	DNA	hAT	MER53	29	29	0	0	29	0	0	0	0	0	0	0	Apes
chr6:35668452:35668767:+	SINE	Alu	AluSx	315	315	0	0	315	0	0	0	0	0	0	0	Apes
chr6:35668767:35668915:+	DNA	hAT	MER53	148	0	0	0	148	0	0	0	0	0	0	0	Apes
chr6:35668911:35668990:-	DNA	hAT	MER53	79	0	0	0	79	0	0	0	0	0	0	0	Apes
chr6:35669010:35669319:-	SINE	Alu	AluYa5	309	0	0	0	0	0	0	0	0	0	0	0	Human
chr6:35669321:35669617:-	SINE	Alu	AluJb	296	296	0	296	295	296	296	0	0	0	0	0	Old.World.Monkey
chr6:35669629:35669923:-	SINE	Alu	AluSz	294	294	0	293	296	610	295	0	0	0	0	0	Old.World.Monkey
chr6:35670044:35670154:+	LINE	L1	L1PA14	110	110	0	109	110	109	109	0	0	0	0	0	Old.World.Monkey
chr6:35670165:35670233:+	LINE	L1	L1M4	68	68	0	68	65	68	65	0	0	0	0	0	Old.World.Monkey
chr6:35670233:35670528:-	SINE	Alu	AluY	295	295	0	0	0	0	0	0	0	0	0	0	Great.Apes
chr6:35670528:35670735:+	LINE	L1	L1M4	207	207	0	0	200	0	199	0	0	0	0	0	Old.World.Monkey
chr6:35670744:35671039:+	SINE	Alu	AluSq	295	295	0	286	294	0	294	0	0	0	0	0	Old.World.Monkey
chr6:35671039:35671180:+	SINE	Alu	AluSx1	141	141	141	148	141	141	141	0	0	0	0	0	Old.World.Monkey
chr6:35671180:35671340:+	LINE	L1	L1MA4A	160	160	160	160	161	160	161	0	0	0	0	0	Old.World.Monkey
chr6:35671410:35671901:+	LTR	ERVL-MaLR	MLT1N2	491	487	484	503	491	489	489	0	0	0	0	0	Old.World.Monkey
chr6:35671901:35672002:+	SINE	MIR	MIR3	101	101	101	103	101	101	101	0	0	0	0	0	Old.World.Monkey
chr6:35672464:35672630:+	LINE	L1	L1M5	166	164	165	0	169	162	162	0	0	0	0	0	Old.World.Monkey
chr6:35672636:35672916:+	SINE	Alu	AluY	280	280	0	0	280	0	0	0	0	0	0	0	Apes
chr6:35673036:35673341:-	SINE	Alu	AluSg	305	297	0	290	0	0	0	0	0	0	0	0	Great.Apes
chr6:35673422:35673604:+	LINE	L1	L1M5	182	182	182	192	182	182	182	0	0	0	0	0	Old.World.Monkey
chr6:35673604:35673896:+	SINE	Alu	AluSz6	292	292	292	292	292	286	286	0	0	0	0	0	Old.World.Monkey
chr6:35673905:35673918:+	LINE	L1	L1ME4a	13	13	13	13	13	0	0	0	0	0	0	0	Apes
chr6:35673918:35674229:+	SINE	Alu	AluSq2	311	311	312	312	297	0	0	0	0	0	0	0	Apes
chr6:35674229:35674970:+	LINE	L1	L1ME4a	741	741	741	744	1115	0	0	0	0	0	0	0	Apes
chr6:35674992:35675297:-	SINE	Alu	AluSp	305	298	304	313	309	0	0	0	0	0	0	0	Apes
chr6:35675322:35675660:-	LINE	L1	L1PREC2	338	338	338	338	338	338	338	0	0	0	0	0	Old.World.Monkey
chr6:35675670:35676038:+	LINE	L1	L1ME1	368	368	368	368	367	368	368	0	0	0	0	0	Old.World.Monkey
chr6:35676038:35676328:-	SINE	Alu	AluSx	290	290	316	290	290	290	290	0	0	0	0	0	Old.World.Monkey
chr6:35676387:35676531:+	LTR	ERVL-MaLR	MLT1J	144	144	143	144	144	145	144	463	253	0	0	0	Pig.Cow
chr6:35676556:35676805:+	LTR	ERVL-MaLR	MLT1J	249	249	249	248	248	249	249	252	0	0	0	0	New.World.Monkey
chr6:35676810:35677102:-	LTR	ERVL-MaLR	THE1B	292	292	292	0	292	292	292	342	0	0	0	0	New.World.Monkey
chr6:35677114:35677209:+	LINE	L1	L1ME1	95	94	95	95	418	95	95	95	96	107	0	0	Pig.Cow
chr6:35677599:35677707:-	LINE	L2	L2a	108	110	107	111	108	105	105	106	0	104	0	0	Pig.Cow
chr6:35677709:35677811:-	LINE	L2	L2a	102	102	102	102	102	102	102	103	202	148	0	0	Pig.Cow
chr6:35677930:35677973:+	LINE	L1	L1ME2	43	43	43	42	43	43	43	43	0	0	0	0	New.World.Monkey
chr6:35677973:35678271:+	SINE	Alu	AluJb	298	300	300	298	309	308	309	608	0	0	0	0	New.World.Monkey
chr6:35678271:35678768:+	LINE	L1	L1ME2	497	496	496	495	497	495	495	491	0	482	0	0	Pig.Cow
chr6:35678820:35679113:+	SINE	Alu	AluJb	293	292	292	294	282	299	300	310	0	0	0	0	New.World.Monkey
chr6:35679113:35679402:+	SINE	Alu	AluSx1	289	289	289	289	289	313	313	0	0	0	0	0	Old.World.Monkey
chr6:35679415:35679596:+	LINE	L1	L1ME1	181	179	186	181	0	215	219	0	0	0	0	0	Old.World.Monkey
chr6:35679653:35679953:-	SINE	Alu	AluJr4	300	302	303	295	299	301	294	302	0	0	0	0	New.World.Monkey
chr6:35680706:35680883:+	SINE	Alu	AluJb	177	175	181	174	348	0	0	0	0	0	0	0	Apes
chr6:35681146:35681331:-	SINE	MIR	MIR	185	185	185	185	184	186	185	192	0	0	0	0	New.World.Monkey
chr6:35681651:35681749:+	LINE	L2	L2b	98	98	98	98	98	98	98	94	98	97	94	0	Eutheria
chr6:35681946:35682258:+	SINE	Alu	AluSq2	312	980	1858	1504	960	0	0	0	0	0	0	0	Apes
chr6:35682312:35682607:+	SINE	Alu	AluSq2	295	293	292	0	288	0	0	0	0	0	0	0	Apes
chr6:35682727:35682975:-	SINE	Alu	AluSx	248	248	245	0	248	0	0	0	0	0	0	0	Apes
chr6:35683015:35683197:+	SINE	MIR	MIR	182	182	182	182	179	0	0	0	0	0	0	0	Apes
chr6:35683296:35683870:-	LINE	L2	L2c	574	582	584	584	584	0	0	0	0	0	0	0	Apes
chr6:35683870:35684159:+	SINE	Alu	AluJr4	289	291	291	291	291	0	0	0	0	0	0	0	Apes
chr6:35684159:35684184:-	LINE	L2	L2c	25	24	25	25	25	25	25	25	25	25	0	0	Pig.Cow
chr6:35685895:35686043:-	LINE	L2	L2c	148	148	148	148	148	147	148	147	145	0	0	0	Pig.Cow
chr6:35686051:35686173:-	SINE	MIR	MIR3	122	122	122	122	122	124	124	0	132	0	119	122	Eutheria
chr6:35686259:35686380:+	SINE	MIR	MIR3	121	121	121	121	121	121	121	124	0	116	0	0	Pig.Cow
chr6:35686421:35686508:+	LINE	L2	L2b	87	87	87	87	87	87	87	83	278	678	85	91	Eutheria
chr6:35687037:35687268:+	LINE	L1	L1ME2	231	231	231	235	235	235	235	231	0	540	0	0	Pig.Cow
chr6:35688578:35688788:-	SINE	MIR	MIRb	210	210	210	209	210	210	210	210	205	207	0	0	Pig.Cow
chr6:35688846:35689138:+	SINE	Alu	AluSx1	292	300	292	301	301	310	310	0	0	0	0	0	Old.World.Monkey
chr6:35689240:35689530:-	SINE	Alu	AluSp	290	291	291	291	291	291	291	0	0	0	0	0	Old.World.Monkey
chr6:35689569:35689648:+	SINE	MIR	MIRc	79	79	79	79	79	79	79	0	0	0	0	0	Old.World.Monkey
chr6:35689682:35690091:+	LINE	L2	L2a	409	409	412	410	410	407	407	0	410	0	0	0	Pig.Cow
chr6:35690288:35690593:+	LINE	L2	L2c	305	305	305	305	305	301	301	305	331	0	0	0	Pig.Cow
chr6:35690640:35690721:+	LINE	L2	L2c	81	81	81	83	81	79	79	0	0	0	0	0	Old.World.Monkey
chr6:35690728:35691039:+	SINE	Alu	AluSc8	311	307	307	0	0	0	0	0	0	0	0	0	Great.Apes
chr6:35691089:35691159:+	LINE	L2	L2b	70	70	70	70	70	70	70	70	69	70	0	0	Pig.Cow
chr6:35691708:35691887:+	SINE	MIR	MIR	179	179	181	179	179	179	179	180	189	178	0	0	Pig.Cow
chr6:35692370:35692549:+	SINE	Alu	AluJb	179	181	179	183	179	179	179	194	0	0	0	0	New.World.Monkey
chr6:35692555:35692705:+	SINE	MIR	MIRb	150	150	149	150	150	150	150	147	144	0	0	0	Pig.Cow
chr6:35693935:35694008:-	SINE	MIR	MIR3	73	73	73	73	73	73	73	73	90	85	0	0	Pig.Cow
chr6:35694209:35694245:+	SINE	MIR	MIRb	36	36	36	36	36	36	36	36	37	40	36	36	Eutheria
chr6:35694648:35694928:-	LINE	L2	L2c	280	280	280	280	280	280	280	279	280	0	321	0	Eutheria
chr6:35697110:35697259:-	LINE	CR1	L3	149	149	149	149	149	149	149	148	163	171	0	0	Pig.Cow
chr6:35698206:35698513:-	SINE	Alu	AluSx	307	309	311	308	310	305	307	0	0	0	0	0	Old.World.Monkey
chr6:35698566:35698621:+	LINE	L2	L2c	55	55	55	55	55	55	55	0	0	0	60	0	Old.World.Monkey
chr6:35698659:35698853:+	SINE	MIR	MIRb	194	194	194	194	194	194	194	196	0	0	0	0	New.World.Monkey
chr6:35698916:35698973:-	DNA	hAT-Blackjack	MER94	57	57	57	57	57	57	57	57	68	63	0	220	Eutheria
chr6:35699036:35699102:+	LINE	L2	L2c	66	66	66	66	66	66	66	66	0	72	0	0	Pig.Cow
chr6:35700136:35700290:-	SINE	MIR	MIRc	154	154	154	158	158	158	158	158	0	0	0	0	New.World.Monkey
chr6:35700668:35700978:+	SINE	Alu	AluSx	310	308	325	313	314	297	309	0	0	0	0	0	Old.World.Monkey
chr6:35701129:35701292:-	SINE	MIR	MIR	163	163	163	163	161	159	158	159	0	0	0	0	New.World.Monkey
chr6:35701292:35701576:-	SINE	Alu	AluSg	284	280	318	280	284	270	271	0	0	0	0	0	Old.World.Monkey
chr6:35701576:35701595:-	SINE	MIR	MIR	19	19	19	19	19	19	19	19	0	0	0	0	New.World.Monkey
chr6:35701788:35701942:-	DNA	hAT-Charlie	Charlie18a	154	154	154	154	154	150	150	0	0	0	0	0	Old.World.Monkey
chr6:35701942:35702238:-	SINE	Alu	AluJb	296	296	297	293	293	293	293	0	0	0	0	0	Old.World.Monkey
chr6:35702238:35702298:-	DNA	hAT-Charlie	Charlie18a	60	60	60	60	60	59	59	0	0	0	0	0	Old.World.Monkey
chr6:35702298:35702608:+	SINE	Alu	AluSx3	310	308	314	312	310	323	0	0	0	0	0	0	Old.World.Monkey
chr6:35702608:35702711:-	DNA	hAT-Charlie	Charlie18a	103	103	98	0	103	98	98	0	0	111	0	0	Pig.Cow
chr6:35702736:35702827:+	LINE	CR1	Plat_L3	91	91	91	91	89	91	91	0	97	94	0	0	Pig.Cow
chr6:35704389:35704686:-	SINE	Alu	AluSz	297	297	299	296	297	295	294	296	0	0	0	0	New.World.Monkey
chr6:35705418:35705508:-	DNA	hAT-Tip100	MER91B	90	90	90	90	90	90	90	91	91	376	194	0	Eutheria
chr6:35705544:35705673:-	DNA	hAT-Tip100	MER91B	129	129	130	128	129	129	129	129	131	0	0	0	Pig.Cow
chr6:35706564:35706910:-	LTR	ERVL	MER21C	346	345	346	332	344	668	664	355	0	360	0	0	Pig.Cow
chr6:35706910:35707531:-	LTR	ERV1	PABL_A	621	626	626	625	622	618	625	625	0	0	0	0	New.World.Monkey
chr6:35707534:35707900:-	LTR	ERVL	MER21C	366	366	366	366	365	366	366	364	0	0	0	0	New.World.Monkey
chr6:35708310:35708653:-	LINE	L1	L1ME3E	343	343	0	0	336	0	0	340	0	0	0	0	New.World.Monkey
chr6:35708674:35708903:-	SINE	Alu	AluJb	229	229	0	0	226	0	0	0	0	0	0	0	Apes
chr6:35708903:35709189:-	LINE	L1	L1ME3E	286	286	0	286	286	286	286	290	0	0	0	0	New.World.Monkey
chr6:35709189:35709490:-	SINE	Alu	AluSz6	301	300	0	297	298	290	288	0	0	0	0	0	Old.World.Monkey
chr6:35709490:35709515:-	LINE	L1	L1ME3E	25	25	25	25	26	25	25	0	0	0	0	0	Old.World.Monkey
chr6:35709543:35709594:+	LINE	L1	L1MA4	51	51	51	51	51	51	51	0	0	0	0	0	Old.World.Monkey
chr6:35709684:35709933:-	SINE	Alu	AluJb	249	249	0	251	0	237	250	0	0	0	0	0	Old.World.Monkey
chr6:35709938:35709993:-	DNA	hAT-Charlie	MER5A	55	55	0	55	0	55	55	0	0	0	0	0	Old.World.Monkey
chr6:35709993:35710297:+	SINE	Alu	AluSx1	304	303	0	291	0	305	305	0	0	0	0	0	Old.World.Monkey
chr6:35710297:35710384:-	DNA	hAT-Charlie	MER5A	87	87	87	87	83	83	83	103	84	100	0	0	Pig.Cow
chr6:35710530:35710601:+	LINE	L2	L2	71	71	71	71	71	71	71	70	0	0	0	0	New.World.Monkey
chr6:35710993:35711294:-	SINE	Alu	AluSp	301	299	0	0	299	292	292	0	0	0	0	0	Old.World.Monkey
chr6:35711324:35711575:-	LINE	L2	L2a	251	251	0	251	244	250	250	0	0	0	0	0	Old.World.Monkey
chr6:35711594:35711751:+	SINE	Alu	AluSq2	157	156	0	0	153	151	152	0	0	0	0	0	Old.World.Monkey
chr6:35711756:35711910:+	LINE	L1	L1MD2	154	154	0	154	154	154	154	0	162	0	0	0	Pig.Cow
chr6:35711910:35712215:-	SINE	Alu	AluSc	305	297	0	0	328	309	311	0	0	0	0	0	Old.World.Monkey
chr6:35712215:35712294:+	LINE	L1	L1MD2	79	0	0	0	0	79	79	0	0	0	0	0	Old.World.Monkey
chr6:35712294:35712544:+	SINE	Alu	AluSg	250	0	0	0	0	250	250	0	0	0	0	0	Old.World.Monkey
chr6:35712544:35713540:+	LINE	L1	L1MD2	996	996	0	977	0	997	997	0	0	0	0	0	Old.World.Monkey
chr6:35713540:35713843:+	SINE	Alu	AluSx	303	303	0	303	0	296	296	0	0	0	0	0	Old.World.Monkey
chr6:35713850:35714996:-	LINE	L2	L2a	1146	1151	1139	1138	1146	1141	1138	0	0	0	0	0	Old.World.Monkey
chr6:35715665:35716225:+	LINE	L1	L1M5	560	560	560	561	560	559	558	572	0	1077	0	0	Pig.Cow
chr6:35716851:35717070:-	SINE	Alu	AluSx1	219	217	0	217	220	210	210	242	0	0	0	0	New.World.Monkey
chr6:35717180:35717252:-	LTR	ERVL-MaLR	MLT1I	72	0	0	0	70	70	70	71	73	82	0	0	Pig.Cow
chr6:35717252:35717546:+	SINE	Alu	AluY	294	295	0	0	0	0	0	0	0	0	0	0	Great.Apes
chr6:35717546:35717755:-	LTR	ERVL-MaLR	MLT1I	209	214	0	0	199	199	199	0	0	0	0	0	Old.World.Monkey
chr6:35717838:35718080:+	SINE	MIR	MIR	242	242	0	0	242	246	246	0	0	0	0	0	Old.World.Monkey
chr6:35718108:35718406:+	SINE	Alu	AluSx1	298	291	0	0	303	296	296	0	0	0	0	0	Old.World.Monkey
chr6:35718571:35718688:-	DNA	hAT-Charlie	Charlie22a	117	0	117	0	0	0	0	0	0	0	0	0	Great.Apes
chr6:35718688:35718988:-	SINE	Alu	AluSc	300	300	301	287	352	0	0	298	0	0	0	0	New.World.Monkey
chr6:35718988:35719081:-	DNA	hAT-Charlie	Charlie22a	93	93	93	93	93	0	0	91	0	0	0	0	New.World.Monkey
chr6:35719179:35719289:-	SINE	MIR	MIR3	110	110	110	110	412	0	0	421	0	0	0	0	New.World.Monkey
chr6:35719850:35720165:-	SINE	Alu	AluJb	315	310	316	322	311	302	300	325	0	0	0	0	New.World.Monkey
chr6:35720607:35720911:-	SINE	Alu	AluSp	304	303	296	304	0	297	297	0	0	0	0	0	Old.World.Monkey
chr6:35721160:35721339:-	SINE	Alu	AluSx1	179	0	183	184	0	175	0	179	0	0	0	0	New.World.Monkey
chr6:35721339:35721631:-	SINE	Alu	AluSz	292	0	0	292	0	582	297	292	0	0	0	0	New.World.Monkey
chr6:35721676:35721984:+	SINE	Alu	AluY	308	0	0	0	301	0	0	0	0	0	0	0	Apes
chr6:35722127:35722627:-	LTR	ERVL	LTR41	500	500	499	508	510	504	504	503	0	0	0	0	New.World.Monkey
chr6:35722742:35722848:-	LTR	ERVL	LTR41	106	106	106	106	106	106	106	107	0	0	0	0	New.World.Monkey
chr6:35722852:35723339:-	LTR	ERVL-MaLR	MLT1F1	487	481	487	486	486	7850	8724	0	0	0	0	0	Old.World.Monkey
chr6:35723348:35723432:-	LINE	L2	L2b	84	84	84	81	83	84	84	84	0	0	0	0	New.World.Monkey
chr6:35723924:35724013:+	SINE	Alu	AluJr	89	89	89	89	89	89	89	0	0	0	0	0	Old.World.Monkey
chr6:35724015:35724326:-	SINE	Alu	AluSq2	311	307	314	307	304	0	313	0	0	0	0	0	Old.World.Monkey
chr6:35724336:35724642:-	SINE	Alu	AluY	306	303	303	305	299	0	299	0	0	0	0	0	Old.World.Monkey
chr6:35724731:35724870:+	LTR	ERVL-MaLR	MLT1F2	139	139	140	139	139	138	138	139	0	0	0	0	New.World.Monkey
chr6:35724870:35725169:-	SINE	Alu	AluSx1	299	299	299	297	301	295	5568	297	0	0	0	0	New.World.Monkey
chr6:35725169:35725558:+	LTR	ERVL-MaLR	MLT1F2	389	389	406	406	402	404	405	407	0	0	0	0	New.World.Monkey
chr6:35725558:35725926:+	LTR	ERVL-MaLR	MSTA	368	367	367	367	365	367	367	427	0	0	0	0	New.World.Monkey
chr6:35725926:35725975:+	LTR	ERVL-MaLR	MLT1F2	49	49	0	49	49	49	49	47	50	0	0	0	Pig.Cow
chr6:35726372:35726699:+	SINE	Alu	AluJb	327	317	327	320	318	0	0	315	0	0	0	0	New.World.Monkey
chr6:35726713:35727021:+	SINE	Alu	AluSz	308	307	0	786	299	1083	792	0	0	0	0	0	Old.World.Monkey
chr6:35727671:35727715:-	LTR	ERVL-MaLR	THE1D	44	0	0	44	44	47	55	0	0	0	0	0	Old.World.Monkey
chr6:35727715:35728012:-	SINE	Alu	AluSc	297	0	0	0	291	0	312	0	0	0	0	0	Old.World.Monkey
chr6:35728012:35728337:-	LTR	ERVL-MaLR	THE1D	325	325	325	325	325	0	325	0	0	0	0	0	Old.World.Monkey
chr6:35728337:35728617:+	LINE	L1	L1M2	280	280	280	288	288	0	0	0	0	0	0	0	Apes
chr6:35728617:35728905:-	SINE	Alu	AluJo	288	297	333	287	284	0	0	0	0	0	0	0	Apes
chr6:35728905:35729047:+	LINE	L1	L1M2	142	142	142	142	142	0	0	0	0	0	0	0	Apes
chr6:35729047:35729349:+	SINE	Alu	AluSp	302	302	302	292	297	0	0	0	0	0	0	0	Apes
chr6:35729349:35729521:+	LINE	L1	L1M2	172	172	172	172	170	0	0	0	0	0	0	0	Apes
chr6:35729521:35729827:+	SINE	Alu	AluSg	306	306	307	305	338	0	0	0	0	0	0	0	Apes
chr6:35729827:35729970:+	LINE	L1	L1M2	143	143	144	144	144	0	0	0	0	0	0	0	Apes
chr6:35730041:35730336:+	SINE	Alu	AluSz	295	306	307	309	314	0	0	0	0	0	0	0	Apes
chr6:35730341:35730653:+	SINE	Alu	AluY	312	312	0	301	0	0	0	0	0	0	0	0	Great.Apes
chr6:35730653:35731002:-	LINE	L1	L1MC	349	348	348	370	372	0	0	364	0	0	0	0	New.World.Monkey
chr6:35731046:35731325:+	LINE	L1	L1M2	279	0	279	284	0	0	0	0	0	0	0	0	Great.Apes
chr6:35731325:35731776:-	LTR	ERV1	MER4A1	451	453	451	445	451	0	0	444	0	0	0	0	New.World.Monkey
chr6:35731776:35731975:+	LINE	L1	L1M2	199	200	199	197	195	0	0	0	0	0	0	0	Apes
chr6:35731976:35732069:+	SINE	Alu	AluSx1	93	93	93	93	93	0	0	0	0	0	0	0	Apes
chr6:35732097:35732612:-	LTR	ERV1	LTR9B	515	515	515	839	505	0	0	0	0	0	0	0	Apes
chr6:35732612:35732885:+	SINE	Alu	AluSx3	273	273	273	271	273	0	0	0	0	0	0	0	Apes
chr6:35732885:35732934:-	LTR	ERV1	LTR9B	49	49	48	47	50	0	0	0	0	0	0	0	Apes
chr6:35732934:35733161:+	SINE	Alu	AluSx1	227	241	0	0	227	0	0	0	0	0	0	0	Apes
chr6:35733161:35733217:-	LTR	ERV1	LTR9B	56	56	0	56	56	56	56	0	0	0	0	0	Old.World.Monkey
chr6:35733217:35733501:+	SINE	Alu	AluSx1	284	284	0	278	293	296	299	0	0	0	0	0	Old.World.Monkey
chr6:35733501:35733546:+	SINE	Alu	AluJb	45	45	0	45	46	45	45	0	0	0	0	0	Old.World.Monkey
chr6:35734087:35734401:+	SINE	Alu	AluSq	314	0	0	0	0	0	0	0	0	0	0	0	Human
chr6:35735833:35736001:+	SINE	Alu	AluJb	168	170	0	169	171	172	171	0	0	0	0	0	Old.World.Monkey
chr6:35736126:35736194:+	LTR	ERVL	LTR67B	68	68	68	68	68	68	68	65	0	0	0	0	New.World.Monkey
chr6:35736333:35736640:-	SINE	Alu	AluJr	307	0	295	323	0	686	593	0	0	0	0	0	Old.World.Monkey
chr6:35736658:35736914:-	SINE	Alu	AluJr	256	0	256	255	255	261	261	0	0	0	0	0	Old.World.Monkey
chr6:35736931:35737218:+	LTR	ERVL	LTR67B	287	0	283	294	293	292	292	0	0	0	0	0	Old.World.Monkey
chr6:35737225:35737271:+	LINE	L2	L2b	46	46	46	46	0	46	46	46	47	0	0	0	Pig.Cow
chr6:35737378:35737420:+	DNA	hAT-Charlie	MER112	42	42	42	42	0	42	42	42	40	0	0	0	Pig.Cow
chr6:35737420:35737722:-	SINE	Alu	AluSg	302	303	303	299	0	0	290	321	0	0	0	0	New.World.Monkey
chr6:35737722:35737824:+	DNA	hAT-Charlie	MER112	102	102	102	98	102	0	0	101	0	0	0	0	New.World.Monkey
chr6:35738140:35738440:-	SINE	Alu	AluY	300	301	0	300	300	0	0	0	0	0	0	0	Apes
chr6:35738488:35738608:+	LTR	ERVL-MaLR	MLT1K	120	120	120	120	120	0	0	130	0	0	0	0	New.World.Monkey
chr6:35739748:35739871:+	LINE	L2	L2b	123	123	123	123	121	121	121	118	0	0	0	0	New.World.Monkey
chr6:35740211:35740498:+	SINE	Alu	AluSx1	287	286	0	288	288	0	328	0	0	0	0	0	Old.World.Monkey
chr6:35740646:35740873:-	SINE	Alu	AluJb	227	232	232	232	232	0	0	235	0	0	0	0	New.World.Monkey
chr6:35740873:35740968:-	DNA	hAT-Charlie	Charlie18a	95	95	95	95	95	95	95	95	0	0	0	0	New.World.Monkey
chr6:35740969:35741153:+	SINE	Alu	AluSx	184	184	179	184	184	182	182	193	0	0	0	0	New.World.Monkey
chr6:35741183:35741275:-	DNA	hAT-Charlie	Charlie18a	92	92	92	92	92	92	92	91	90	0	0	0	Pig.Cow
chr6:35741602:35741736:+	SINE	MIR	MIR3	134	133	134	134	0	148	134	150	0	0	0	0	New.World.Monkey
chr6:35742154:35742300:+	SINE	MIR	MIRc	146	146	146	146	146	143	143	145	0	0	0	0	New.World.Monkey
chr6:35742353:35742429:+	LTR	ERVL-MaLR	MLT1J2	76	76	76	76	76	76	76	0	0	0	0	0	Old.World.Monkey
chr6:35742464:35742682:-	SINE	Alu	AluJo	218	217	0	218	219	223	224	0	0	0	0	0	Old.World.Monkey
chr6:35742683:35742822:+	SINE	Alu	AluSz6	139	139	0	141	0	135	136	0	0	0	0	0	Old.World.Monkey
chr6:35742842:35742909:-	SINE	Alu	AluJo	67	67	0	67	67	0	0	0	0	0	0	0	Apes
chr6:35743195:35743322:+	SINE	Alu	AluJo	127	127	0	127	127	124	124	128	0	0	0	0	New.World.Monkey
chr6:35743574:35743669:-	SINE	MIR	MIR3	95	95	0	95	95	95	95	0	94	0	0	0	Pig.Cow
chr6:35743820:35744119:+	SINE	Alu	AluSz	299	306	0	296	2471	305	295	0	0	0	0	0	Old.World.Monkey
chr6:35745433:35745725:+	LINE	L2	L2c	292	289	292	292	0	280	280	286	0	465	0	0	Pig.Cow
chr6:35745725:35746032:-	SINE	Alu	AluSz6	307	303	303	306	0	301	301	299	0	0	0	0	New.World.Monkey
chr6:35746032:35746058:+	LINE	L2	L2c	26	26	26	26	0	26	26	0	26	0	0	0	Pig.Cow
chr6:35746151:35746334:+	SINE	MIR	MIRb	183	183	183	183	0	182	182	181	176	0	0	0	Pig.Cow
chr6:35746566:35746848:-	SINE	Alu	AluSq2	282	283	295	295	0	290	290	295	0	0	0	0	New.World.Monkey
chr6:35746870:35747051:-	SINE	MIR	MIRb	181	181	181	181	181	0	0	182	0	0	0	0	New.World.Monkey
chr6:35747780:35747854:-	SINE	MIR	MIR3	74	74	74	75	74	75	75	81	0	510	0	0	Pig.Cow
chr6:35747862:35748002:-	LTR	ERVL-MaLR	MLT1K	140	140	140	140	140	140	140	138	0	147	0	144	Eutheria
chr6:35748050:35748140:-	SINE	MIR	MIR	90	90	90	90	90	8758	460	90	0	0	0	0	New.World.Monkey
chr6:35748140:35748423:-	SINE	Alu	AluJb	283	278	277	276	0	270	270	570	0	0	0	0	New.World.Monkey
chr6:35748423:35748592:-	SINE	MIR	MIR	169	169	169	169	169	202	169	166	0	0	0	0	New.World.Monkey
chr6:35748628:35748757:-	LTR	ERVL-MaLR	MLT1K	129	129	129	129	129	129	129	129	0	0	0	0	New.World.Monkey
chr6:35749161:35749265:-	LINE	L2	L2b	104	104	104	104	0	104	104	109	0	108	0	0	Pig.Cow
chr6:35749251:35749510:-	LINE	L2	L2a	259	248	253	254	0	258	258	0	0	0	0	0	Old.World.Monkey
chr6:35749510:35749828:-	SINE	Alu	AluSx1	318	320	323	318	0	322	320	0	0	0	0	0	Old.World.Monkey
chr6:35749828:35750077:-	LINE	L2	L2a	249	249	255	249	0	249	249	0	0	0	0	0	Old.World.Monkey
chr6:35750099:35750444:-	LINE	L2	L2a	345	342	342	347	346	375	375	0	0	0	0	0	Old.World.Monkey
chr6:35750451:35750571:-	LINE	L2	L2a	120	120	119	120	120	120	120	120	0	258	0	0	Pig.Cow
chr6:35750772:35751005:-	LINE	L1	L1ME3	233	233	233	233	232	0	556	227	0	0	0	0	New.World.Monkey
chr6:35751005:35751297:+	SINE	Alu	AluSx	292	292	291	290	0	0	292	0	0	0	0	0	Old.World.Monkey
chr6:35751301:35751604:+	SINE	Alu	AluY	303	302	0	302	0	0	295	0	0	0	0	0	Old.World.Monkey
chr6:35751604:35751637:-	LINE	L1	L1ME3	33	33	0	33	33	33	33	0	0	0	0	0	Old.World.Monkey
chr6:35751694:35751716:-	DNA	hAT-Charlie	MER3	22	22	22	22	22	22	22	0	0	0	0	0	Old.World.Monkey
chr6:35751716:35752334:-	LTR	ERV1	MER4B	618	619	618	622	629	622	622	0	0	0	0	0	Old.World.Monkey
chr6:35752334:35752394:-	DNA	hAT-Charlie	MER3	60	60	59	60	60	60	60	0	0	0	0	0	Old.World.Monkey
chr6:35752395:35752512:+	SINE	Alu	AluJo	117	117	117	117	0	0	117	0	0	0	0	0	Old.World.Monkey
chr6:35752512:35752951:-	LTR	ERV1	MER50B	439	437	439	438	0	0	0	0	0	0	0	0	Great.Apes
chr6:35752951:35753253:-	SINE	Alu	AluY	302	302	305	303	0	0	0	0	0	0	0	0	Great.Apes
chr6:35753253:35753556:-	LTR	ERV1	MER50B	303	303	303	0	0	0	0	290	0	0	0	0	New.World.Monkey
chr6:35753580:35753742:+	SINE	Alu	AluJo	162	162	0	163	0	0	156	156	0	0	0	0	New.World.Monkey
chr6:35753759:35754050:+	SINE	Alu	AluSx	291	310	0	327	0	0	317	0	0	0	0	0	Old.World.Monkey
chr6:35754053:35754171:-	DNA	hAT-Charlie	MER3	118	118	118	116	0	119	119	118	0	130	0	0	Pig.Cow
chr6:35754173:35754291:+	LINE	L2	L2a	118	118	118	118	0	118	118	0	0	0	0	0	Old.World.Monkey
chr6:35756252:35756432:-	SINE	MIR	MIR	180	180	180	179	180	182	182	0	0	0	0	0	Old.World.Monkey
chr6:35757038:35757385:+	LINE	L1	L1M3	347	347	347	346	346	352	352	336	0	0	0	0	New.World.Monkey
chr6:35757388:35757681:+	SINE	Alu	AluSx	293	292	294	0	279	0	0	0	0	0	0	0	Apes
chr6:35757708:35758008:-	SINE	Alu	AluJr	300	300	300	0	0	0	0	298	0	0	0	0	New.World.Monkey
chr6:35758183:35758264:-	LTR	ERV1	MER34A	81	81	81	80	81	0	0	82	0	99	0	0	Pig.Cow
chr6:35758464:35758616:-	LTR	ERV1	LTR48B	152	152	152	152	152	0	0	149	0	0	0	0	New.World.Monkey
chr6:35758619:35758851:+	SINE	Alu	AluJb	232	224	0	223	237	0	0	0	0	0	0	0	Apes
chr6:35758860:35758907:-	LTR	ERV1	MER34A	47	47	0	47	0	0	0	47	0	0	0	0	New.World.Monkey
chr6:35759017:35759105:-	DNA	TcMar-Tigger	MER47A	88	88	0	87	88	0	0	89	0	0	0	0	New.World.Monkey
chr6:35759105:35759414:+	SINE	Alu	AluSg	309	311	0	310	305	0	303	0	0	0	0	0	Old.World.Monkey
chr6:35759414:35759425:-	DNA	TcMar-Tigger	MER47A	11	11	11	11	11	0	11	0	0	0	0	0	Old.World.Monkey
chr6:35759425:35759564:+	SINE	Alu	AluJb	139	139	139	139	139	0	140	0	0	0	0	0	Old.World.Monkey
chr6:35759564:35759690:+	SINE	Alu	AluSx	126	126	126	126	126	0	126	0	0	0	0	0	Old.World.Monkey
chr6:35759714:35759861:+	SINE	Alu	AluSx	147	147	147	147	147	0	147	0	0	0	0	0	Old.World.Monkey
chr6:35759861:35759875:+	SINE	Alu	AluJb	14	14	14	15	15	0	0	0	0	0	0	0	Apes
chr6:35759903:35760064:+	SINE	Alu	AluJb	161	160	165	161	160	0	162	0	0	0	0	0	Old.World.Monkey
chr6:35760064:35760295:-	DNA	TcMar-Tigger	MER47A	231	231	229	229	0	0	225	0	0	0	0	0	Old.World.Monkey
chr6:35760687:35760879:+	LTR	ERVL-MaLR	MLT1J	192	192	192	192	191	187	187	198	0	0	0	0	New.World.Monkey
chr6:35760920:35761219:+	SINE	Alu	AluSq	299	306	299	292	308	302	301	0	0	0	0	0	Old.World.Monkey
chr6:35761418:35761501:+	LTR	ERVL-MaLR	MLT1J	83	83	82	83	83	83	83	0	80	86	0	0	Pig.Cow
chr6:35761531:35761779:-	LINE	CR1	L3	248	248	248	252	248	0	0	0	0	246	0	0	Pig.Cow
chr6:35761811:35762112:+	SINE	Alu	AluSx1	301	300	300	296	297	0	290	0	0	0	0	0	Old.World.Monkey
chr6:35762157:35762261:+	SINE	MIR	MIRb	104	104	104	104	104	104	104	0	113	108	0	0	Pig.Cow
chr6:35763206:35763382:+	SINE	MIR	MIRc	176	176	173	176	176	172	172	176	0	0	0	0	New.World.Monkey
chr6:35763798:35763936:+	SINE	MIR	MIR3	138	138	138	138	138	135	137	139	140	140	0	0	Pig.Cow
chr6:35764179:35764327:+	SINE	MIR	MIR	148	148	148	148	150	148	148	0	0	192	0	0	Pig.Cow
chr6:35764430:35764732:+	SINE	Alu	AluSg	302	304	304	302	302	0	360	0	0	0	0	0	Old.World.Monkey
chr6:35766305:35766418:-	SINE	Alu	AluJr	113	113	135	113	0	112	112	0	0	0	0	0	Old.World.Monkey
chr6:35766415:35766501:-	SINE	Alu	AluJo	86	86	86	86	0	86	86	0	0	0	0	0	Old.World.Monkey
chr6:35766504:35766713:+	SINE	MIR	MIRb	209	209	209	208	209	209	209	0	0	0	0	0	Old.World.Monkey
chr6:35767221:35767315:-	LTR	ERV1	MER4E1	94	94	94	94	94	94	94	0	0	0	0	0	Old.World.Monkey
chr6:35767315:35767460:-	LTR	ERV1	LTR8	145	145	145	147	147	147	150	0	0	0	0	0	Old.World.Monkey
chr6:35767460:35767743:-	SINE	Alu	AluSq2	283	283	283	283	282	283	283	0	0	0	0	0	Old.World.Monkey
chr6:35767743:35768272:-	LTR	ERV1	LTR8	529	512	529	529	531	528	528	0	0	0	0	0	Old.World.Monkey
chr6:35768272:35768537:+	LTR	ERV1	MER4-int	265	309	261	317	0	0	260	0	0	0	0	0	Old.World.Monkey
chr6:35768537:35768815:-	SINE	Alu	AluSx3	278	278	291	277	0	0	0	0	0	0	0	0	Great.Apes
chr6:35768815:35768936:+	LTR	ERV1	MER4-int	121	121	121	121	0	0	0	0	0	0	0	0	Great.Apes
chr6:35768974:35769176:+	LTR	ERV1	MER4-int	202	202	201	202	0	0	0	0	0	0	0	0	Great.Apes
chr6:35769176:35769413:+	SINE	Alu	AluSx1	237	237	238	237	0	0	0	0	0	0	0	0	Great.Apes
chr6:35769413:35769681:+	LTR	ERV1	MER4-int	268	0	275	278	0	0	0	0	0	0	0	0	Great.Apes
chr6:35769745:35770053:+	SINE	Alu	AluSq2	308	0	308	0	299	0	0	0	0	0	0	0	Apes
chr6:35770080:35770370:+	SINE	Alu	AluSg	290	0	306	0	296	0	0	0	0	0	0	0	Apes
chr6:35770376:35770677:+	SINE	Alu	AluSz	301	301	293	0	300	0	0	0	0	0	0	0	Apes
chr6:35770765:35771075:+	SINE	Alu	AluSp	310	0	0	0	310	0	0	0	0	0	0	0	Apes
chr6:35771076:35771270:+	SINE	Alu	AluSp	194	0	0	0	0	0	205	0	0	0	0	0	Old.World.Monkey
chr6:35771390:35771641:-	SINE	Alu	AluJo	251	0	251	0	251	250	260	0	0	0	0	0	Old.World.Monkey
chr6:35771675:35771841:-	SINE	Alu	AluSq2	166	167	166	166	163	163	164	0	0	0	0	0	Old.World.Monkey
chr6:35771841:35771971:-	SINE	MIR	MIRb	130	130	130	130	130	0	0	0	0	0	0	0	Apes
chr6:35772009:35772316:-	SINE	Alu	AluY	307	305	310	306	300	0	826	0	0	0	0	0	Old.World.Monkey
chr6:35772634:35772738:+	LINE	L2	L2c	104	104	104	0	104	0	0	104	0	112	0	0	Pig.Cow
chr6:35774016:35774163:-	SINE	MIR	MIR3	147	0	0	0	0	0	0	0	0	0	0	0	Human
chr6:35774588:35774904:-	SINE	Alu	AluJb	316	316	311	302	316	303	307	322	0	0	0	0	New.World.Monkey
chr6:35774928:35775035:+	SINE	Alu	FLAM_C	107	107	107	107	107	107	107	107	0	0	0	0	New.World.Monkey
chr6:35775059:35775077:+	SINE	Alu	FLAM_C	18	18	18	18	18	18	18	0	0	0	0	0	Old.World.Monkey
chr6:35775413:35775518:-	SINE	MIR	MIR3	105	105	105	105	105	101	101	105	107	232	0	0	Pig.Cow
chr6:35775622:35775822:-	SINE	MIR	MIR	200	200	200	205	200	199	199	200	0	207	0	0	Pig.Cow
chr6:35775945:35776071:+	SINE	Alu	AluJr	126	126	126	127	126	0	0	0	0	0	0	0	Apes
chr6:35776142:35776284:+	SINE	Alu	AluJo	142	142	142	142	142	143	143	0	0	0	0	0	Old.World.Monkey
chr6:35777026:35777259:-	LTR	ERVL-MaLR	MLT1A0	233	233	233	0	233	232	232	232	0	0	0	0	New.World.Monkey
chr6:35777320:35777580:-	SINE	Alu	AluJb	260	260	259	0	260	251	251	0	0	0	0	0	Old.World.Monkey
chr6:35777586:35777927:-	LINE	L1	L1MA5	341	341	356	341	341	341	341	340	0	0	0	0	New.World.Monkey
chr6:35777927:35778078:-	LTR	ERVL-MaLR	MLT1A0	151	151	151	150	151	150	150	0	0	0	0	0	Old.World.Monkey
chr6:35778085:35778189:+	SINE	MIR	MIR	104	104	104	104	104	104	104	0	0	0	0	0	Old.World.Monkey
chr6:35778211:35778348:+	SINE	Alu	AluSc5	137	137	137	137	137	0	0	0	0	0	0	0	Apes
chr6:35778442:35778633:+	SINE	Alu	AluSc5	191	188	190	0	0	0	0	0	0	0	0	0	Great.Apes
chr6:35778649:35779024:-	LTR	ERVL-MaLR	MLT1I	375	375	375	375	375	375	375	0	0	0	0	0	Old.World.Monkey
chr6:35779076:35779236:-	SINE	MIR	MIR	160	160	160	160	160	160	160	0	0	173	0	0	Pig.Cow
chr6:35779706:35779934:+	SINE	MIR	MIRc	228	228	228	228	227	731	546	234	233	0	0	0	Pig.Cow
chr6:35780386:35780549:-	SINE	MIR	MIR	163	163	163	160	0	162	162	163	0	0	0	0	New.World.Monkey
chr6:35780549:35780849:+	SINE	Alu	AluSz6	300	301	310	326	0	308	308	0	0	0	0	0	Old.World.Monkey
chr6:35780849:35780927:-	SINE	MIR	MIR	78	78	78	78	0	78	78	78	78	78	0	0	Pig.Cow
chr6:35780948:35780998:-	DNA	hAT-Charlie	MER5A	50	50	50	50	50	50	50	0	48	0	0	0	Pig.Cow
chr6:35781016:35781319:-	SINE	Alu	AluY	303	301	304	675	295	356	355	0	0	0	0	0	Old.World.Monkey
chr6:35781459:35781563:-	DNA	TcMar-Tc2	Kanga1d	104	104	105	104	104	104	104	0	0	0	0	0	Old.World.Monkey
chr6:35781563:35781871:-	SINE	Alu	AluSp	308	307	302	309	301	0	0	0	0	0	0	0	Apes
chr6:35781871:35781945:-	DNA	TcMar-Tc2	MER104	74	74	74	74	74	72	0	0	0	73	0	0	Pig.Cow
chr6:35782037:35782164:+	SINE	MIR	MIR3	127	127	127	127	125	129	129	0	128	0	0	0	Pig.Cow
chr6:35782654:35782726:-	LINE	L2	L2c	72	72	72	72	72	0	0	72	0	0	0	0	New.World.Monkey
chr6:35783467:35783585:-	SINE	MIR	MIR3	118	118	118	118	120	120	120	0	0	0	0	0	Old.World.Monkey
chr6:35783666:35783974:+	SINE	Alu	AluYb9	308	0	0	0	0	0	0	0	0	0	0	0	Human
chr6:35783976:35784152:+	SINE	Alu	AluSx3	176	174	172	0	0	0	0	0	0	0	0	0	Great.Apes
chr6:35784306:35784616:+	SINE	Alu	AluSz	310	312	0	301	311	321	320	0	0	0	0	0	Old.World.Monkey
chr6:35784616:35784819:+	LINE	L1	L1MB7	203	203	203	203	203	199	199	0	0	0	0	0	Old.World.Monkey
chr6:35784819:35785123:+	SINE	Alu	AluY	304	307	309	307	307	0	0	0	0	0	0	0	Apes
chr6:35785123:35786097:+	LINE	L1	L1MB7	974	970	972	974	973	0	0	0	0	0	0	0	Apes
chr6:35786129:35786425:-	SINE	Alu	AluJb	296	292	289	0	290	0	306	0	0	0	0	0	Old.World.Monkey
chr6:35786475:35786535:+	SINE	MIR	MIR	60	60	60	60	60	60	60	0	0	0	0	0	Old.World.Monkey
chr6:35786610:35786909:-	SINE	Alu	AluSz	299	300	299	298	301	300	299	599	0	0	0	0	New.World.Monkey
chr6:35787459:35787755:-	SINE	Alu	AluSc8	296	295	296	440	293	296	295	0	0	0	0	0	Old.World.Monkey
chr6:35787930:35788089:-	LINE	RTE	L4	159	159	159	159	159	155	155	0	160	161	0	0	Pig.Cow
chr6:35788195:35788501:+	SINE	Alu	AluY	306	310	309	306	299	0	0	0	0	0	0	0	Apes
chr6:35788739:35788799:-	DNA	hAT-Charlie	MER5A1	60	60	60	60	59	60	60	60	0	0	0	0	New.World.Monkey
chr6:35788799:35789097:+	SINE	Alu	AluSx	298	300	310	298	296	298	298	0	0	0	0	0	Old.World.Monkey
chr6:35789097:35789209:-	DNA	hAT-Charlie	MER5A1	112	112	112	0	112	112	112	0	0	0	0	0	Old.World.Monkey
chr6:35789273:35789556:-	SINE	Alu	AluSp	283	282	0	278	283	0	0	0	0	0	0	0	Apes
chr6:35789638:35789962:-	SINE	Alu	AluJb	324	322	0	316	322	0	0	0	0	0	0	0	Apes
chr6:35790268:35790550:-	SINE	Alu	AluSc8	282	282	0	281	282	0	0	0	0	0	0	0	Apes
chr6:35790551:35790686:-	SINE	Alu	AluSz	135	135	0	135	135	0	0	0	0	0	0	0	Apes
chr6:35791045:35791134:+	SINE	MIR	MIR3	89	89	89	89	89	0	0	0	0	0	0	0	Apes
chr6:35791680:35791866:-	DNA	TcMar-Tigger	MER2	186	186	186	186	186	186	186	0	0	0	0	0	Old.World.Monkey
chr6:35791894:35792051:-	SINE	Alu	AluSx	157	157	157	169	157	161	161	0	0	0	0	0	Old.World.Monkey
chr6:35792051:35792350:-	SINE	Alu	AluSx1	299	303	307	0	327	0	0	0	0	0	0	0	Apes
chr6:35792372:35792447:-	DNA	TcMar-Tigger	MER2	75	75	75	0	75	75	75	0	0	0	0	0	Old.World.Monkey
chr6:35792969:35793124:-	SINE	Alu	AluSx	155	155	0	0	0	0	0	0	0	0	0	0	Great.Apes
chr6:35793124:35793433:-	SINE	Alu	AluY	309	302	0	0	0	0	0	0	0	0	0	0	Great.Apes
chr6:35793433:35793563:-	SINE	Alu	AluSx	130	130	129	0	0	129	0	0	0	0	0	0	Old.World.Monkey
chr6:35793564:35793615:-	SINE	Alu	AluJb	51	51	51	0	0	51	0	0	0	0	0	0	Old.World.Monkey
chr6:35793656:35793947:+	SINE	Alu	AluSp	291	291	291	0	0	287	0	0	0	0	0	0	Old.World.Monkey
chr6:35794111:35794405:+	SINE	Alu	AluJb	294	292	293	293	291	291	292	0	0	0	0	0	Old.World.Monkey
chr6:35794500:35794647:+	SINE	Alu	AluSx	147	0	0	0	0	0	0	0	0	0	0	0	Human
chr6:35794885:35795106:-	LTR	ERVL-MaLR	MLT1F2	221	0	0	221	0	0	0	0	0	0	0	0	Great.Apes
chr6:35795121:35796719:-	LINE	L1	L1PA2	1598	0	0	0	0	0	0	0	0	0	0	0	Human
chr6:35796723:35796974:-	LTR	ERVL-MaLR	MLT1F2	251	251	249	0	249	249	249	0	0	269	0	0	Pig.Cow
chr6:35797019:35797322:-	SINE	Alu	AluJb	303	306	304	295	299	307	307	0	0	0	0	0	Old.World.Monkey
chr6:35797869:35798171:-	SINE	Alu	AluSz	302	301	0	302	296	289	293	0	0	0	0	0	Old.World.Monkey
chr6:35798306:35798629:-	SINE	Alu	AluSp	323	0	0	0	0	0	0	0	0	0	0	0	Human
chr6:35798876:35799166:-	SINE	Alu	AluJo	290	289	291	294	0	290	293	0	0	0	0	0	Old.World.Monkey
chr6:35800025:35800331:-	SINE	Alu	AluSc	306	0	294	298	0	0	0	0	0	0	0	0	Great.Apes
chr6:35800331:35800428:+	LINE	L1	L1M5	97	97	100	100	100	100	100	0	112	0	0	0	Pig.Cow
chr6:35803804:35804137:+	DNA	hAT-Charlie	MER1B	333	332	332	333	322	342	342	349	0	0	0	0	New.World.Monkey
chr6:35804247:35804531:+	SINE	Alu	AluJb	284	284	274	284	276	279	282	283	0	0	0	0	New.World.Monkey
chr6:35805021:35805088:-	LINE	L2	L2c	67	67	67	67	67	66	66	0	0	0	0	0	Old.World.Monkey
chr6:35805214:35805340:-	SINE	MIR	MIR	126	126	126	126	126	126	126	123	0	0	0	0	New.World.Monkey
chr6:35805340:35805633:-	SINE	Alu	AluJb	293	293	0	293	294	292	292	295	0	0	0	0	New.World.Monkey
chr6:35805645:35805943:-	SINE	Alu	AluSq2	298	298	0	309	296	293	295	0	0	0	0	0	Old.World.Monkey
chr6:35806893:35807084:-	SINE	Alu	AluJo	191	191	0	191	191	190	190	529	0	0	0	0	New.World.Monkey
chr6:35807461:35807754:-	SINE	Alu	AluSz	293	293	0	293	290	0	281	0	0	0	0	0	Old.World.Monkey
chr6:35807754:35807881:-	SINE	Alu	AluJo	127	127	0	128	127	0	125	126	0	0	0	0	New.World.Monkey
chr6:35807885:35808057:+	DNA	TcMar-Tigger	Tigger12A	172	172	0	172	172	168	199	197	0	0	0	0	New.World.Monkey
chr6:35809328:35809633:+	SINE	Alu	AluSc	305	308	0	314	303	0	0	0	0	0	0	0	Apes
chr6:35810747:35811044:-	SINE	Alu	AluY	297	0	0	0	0	0	0	0	0	0	0	0	Human
chr6:35811236:35811525:-	SINE	Alu	AluSc	289	0	289	288	0	293	293	0	0	0	0	0	Old.World.Monkey
chr6:35811750:35811782:-	DNA	hAT-Charlie	Charlie13a	32	0	0	0	0	0	0	0	0	0	0	0	Human
chr6:35811782:35812079:-	SINE	Alu	AluY	297	0	0	295	298	293	293	0	0	0	0	0	Old.World.Monkey
chr6:35812079:35812576:-	DNA	hAT-Charlie	Charlie13a	497	497	498	493	496	499	496	0	0	0	0	0	Old.World.Monkey
chr6:35812660:35812724:+	SINE	Alu	AluJo	64	64	64	0	61	65	65	62	0	0	0	0	New.World.Monkey
chr6:35812724:35813213:+	LINE	L1	L1MC1	489	493	487	489	490	485	485	476	0	0	0	0	New.World.Monkey
chr6:35813827:35813919:+	LINE	L1	L1MB2	92	92	92	92	92	93	93	0	0	0	0	0	Old.World.Monkey
chr6:35813919:35814052:+	SINE	Alu	FLAM_C	133	133	134	133	132	132	132	0	0	0	0	0	Old.World.Monkey
chr6:35814052:35814085:+	LINE	L1	L1MB2	33	33	33	33	33	33	33	0	0	0	0	0	Old.World.Monkey
chr6:35814085:35814358:+	SINE	Alu	AluJb	273	272	272	270	288	0	0	0	0	0	0	0	Apes
chr6:35814368:35814647:+	LINE	L1	L1MA7	279	278	278	283	275	0	0	0	0	0	0	0	Apes
chr6:35814666:35814990:+	LINE	L1	L1MA7	324	324	324	324	321	0	0	0	0	0	0	0	Apes
chr6:35814990:35815284:-	SINE	Alu	AluJo	294	294	312	294	294	0	0	0	0	0	0	0	Apes
chr6:35815284:35815596:+	LINE	L1	L1MA7	312	312	320	318	316	0	0	0	0	0	0	0	Apes
chr6:35815596:35815877:-	SINE	Alu	AluSz6	281	0	277	282	274	0	0	0	0	0	0	0	Apes
chr6:35815877:35816051:+	LINE	L1	L1MA7	174	0	174	174	174	0	0	0	0	0	0	0	Apes
chr6:35816051:35816347:+	SINE	Alu	AluJo	296	0	296	293	295	0	0	0	0	0	0	0	Apes
chr6:35816347:35817438:+	LINE	L1	L1MA7	1091	1059	1331	1332	1090	0	0	0	0	0	0	0	Apes
chr6:35817441:35817622:+	DNA	TcMar-Tigger	Tigger4a	181	181	181	181	181	181	181	0	0	0	0	0	Old.World.Monkey
chr6:35817622:35817864:+	LINE	L1	L1MA7	242	242	241	247	247	247	247	0	0	0	0	0	Old.World.Monkey
chr6:35818539:35818696:-	LINE	L2	L2a	157	157	157	0	157	157	157	0	0	0	0	0	Old.World.Monkey
chr6:35818730:35818956:-	LINE	L2	L2a	226	226	226	0	0	226	226	0	0	0	0	0	Old.World.Monkey
chr6:35818956:35819250:-	SINE	Alu	AluSx	294	293	291	293	0	296	297	0	0	0	0	0	Old.World.Monkey
chr6:35819250:35819553:-	LINE	L2	L2a	303	303	289	303	0	304	304	0	0	0	0	0	Old.World.Monkey
chr6:35820627:35820734:+	DNA	TcMar-Tigger	MER2	107	107	107	107	0	103	103	0	0	0	0	0	Old.World.Monkey
chr6:35820734:35821079:+	SINE	Alu	AluJr4	345	345	0	0	0	0	0	0	0	0	0	0	Great.Apes
chr6:35821079:35821296:+	DNA	TcMar-Tigger	MER2	217	217	0	0	222	222	222	0	0	0	0	0	Old.World.Monkey
chr6:35821729:35822025:-	SINE	Alu	AluSz6	296	296	0	297	296	291	291	290	0	0	0	0	New.World.Monkey
chr6:35822796:35823100:+	SINE	Alu	AluY	304	293	0	311	296	0	0	0	0	0	0	0	Apes
chr6:35823368:35823516:+	LTR	ERVL	MER21C	148	148	0	148	148	0	0	0	155	0	0	0	Pig.Cow
chr6:35823536:35823803:-	SINE	Alu	AluSq2	267	267	0	267	267	264	264	274	0	0	0	0	New.World.Monkey
chr6:35823803:35824325:+	LTR	ERVL	MER21C	522	523	522	523	834	523	522	526	0	0	0	0	New.World.Monkey
chr6:35825400:35825539:-	SINE	Alu	FLAM_C	139	139	8346	139	139	140	140	0	0	0	0	0	Old.World.Monkey
chr6:35825873:35826128:-	LINE	L1	L1MC5	255	255	253	252	255	254	254	251	0	0	0	0	New.World.Monkey
chr6:35826137:35827064:+	LINE	L1	HAL1	927	928	928	927	926	1290	1290	0	0	0	0	0	Old.World.Monkey
chr6:35827195:35827426:-	DNA	TcMar-Tigger	MER8	231	231	231	234	234	235	235	0	0	0	0	0	Old.World.Monkey
chr6:35827548:35827619:+	LINE	L2	L2b	71	71	71	71	71	71	71	69	0	0	0	0	New.World.Monkey
chr6:35827638:35827928:-	SINE	Alu	AluY	290	292	0	284	286	287	287	0	0	0	0	0	Old.World.Monkey
chr6:35827958:35828150:+	LTR	ERVL-MaLR	MSTC	192	192	192	192	187	193	193	0	0	0	0	0	Old.World.Monkey
chr6:35828365:35828733:-	LINE	L2	L2a	368	368	368	366	368	367	367	368	0	0	0	0	New.World.Monkey
chr6:35828752:35828830:-	LINE	L2	L2a	78	78	78	77	78	0	0	77	0	0	0	0	New.World.Monkey
chr6:35828832:35829850:+	LINE	L1	L1MA2	1018	1018	1018	1020	1022	1019	1020	1029	0	0	0	0	New.World.Monkey
chr6:35829878:35830602:+	LINE	L1	L1MA2	724	732	734	726	722	722	722	0	0	0	0	0	Old.World.Monkey
chr6:35830625:35830660:+	LINE	L1	L1MA2	35	35	35	35	35	0	35	0	0	0	0	0	Old.World.Monkey
chr6:35830660:35830934:+	SINE	Alu	AluJo	274	274	274	0	274	0	274	0	0	0	0	0	Old.World.Monkey
chr6:35830934:35831078:+	LINE	L1	L1MA2	144	144	144	0	144	0	144	0	0	0	0	0	Old.World.Monkey
chr6:35831079:35831247:+	SINE	Alu	AluJo	168	168	170	166	162	0	166	0	0	0	0	0	Old.World.Monkey
chr6:35831293:35831396:+	LINE	L1	L1MA2	103	103	103	103	103	0	102	0	0	0	0	0	Old.World.Monkey
chr6:35831424:35831459:+	LINE	L1	L1M1	35	35	35	35	34	0	35	0	0	0	0	0	Old.World.Monkey
chr6:35831459:35831732:+	LINE	L1	L1MA2	273	273	273	273	269	0	270	0	0	0	0	0	Old.World.Monkey
chr6:35831725:35833116:+	LINE	L1	L1MA2	1391	1395	0	1386	0	0	1376	0	0	0	0	0	Old.World.Monkey
chr6:35833129:35834080:+	LINE	L1	L1PB4	951	950	0	947	0	0	971	0	0	0	0	0	Old.World.Monkey
chr6:35834080:35834389:+	SINE	Alu	AluSc8	309	309	317	312	0	0	311	0	0	0	0	0	Old.World.Monkey
chr6:35834389:35834944:+	LINE	L1	L1PB4	555	555	555	557	0	551	553	0	0	0	0	0	Old.World.Monkey
chr6:35834944:35835081:-	LINE	L2	L2	137	137	137	0	0	137	137	137	0	0	0	0	New.World.Monkey
chr6:35835310:35835604:+	SINE	Alu	AluSz	294	294	0	294	293	294	294	290	0	0	0	0	New.World.Monkey
chr6:35835746:35836059:-	SINE	Alu	AluSp	313	313	310	312	315	302	302	0	0	0	0	0	Old.World.Monkey
chr6:35836162:35836281:+	LINE	L1	L1M5	119	119	119	119	119	117	117	122	120	0	0	0	Pig.Cow
chr6:35836504:35836558:+	LINE	L1	L1MC5	54	54	54	54	54	54	54	54	0	0	0	0	New.World.Monkey
chr6:35839212:35839381:-	LINE	L1	L1MB2	169	169	169	170	163	165	165	0	0	0	0	0	Old.World.Monkey
chr6:35839537:35839816:-	SINE	Alu	AluJb	279	275	279	279	279	279	279	280	0	0	0	0	New.World.Monkey
chr6:35839865:35839997:-	SINE	MIR	MIR	132	132	132	132	132	132	132	131	132	0	0	0	Pig.Cow
chr6:35841269:35841566:-	SINE	Alu	AluSx1	297	297	0	298	296	301	301	299	0	0	0	0	New.World.Monkey
chr6:35841606:35841903:-	SINE	Alu	AluY	297	297	0	295	295	291	291	0	0	0	0	0	Old.World.Monkey
chr6:35842842:35843028:+	LINE	L1	L1MC4	186	185	0	185	185	184	185	182	0	0	0	0	New.World.Monkey
chr6:35843028:35843290:-	SINE	Alu	AluSx4	262	258	0	256	269	249	249	0	0	0	0	0	Old.World.Monkey
chr6:35843290:35843949:+	LINE	L1	L1MC4	659	654	634	0	0	966	0	0	0	0	0	0	Old.World.Monkey
chr6:35843938:35844131:+	LINE	L1	L1M5	193	193	193	193	193	516	0	0	0	0	0	0	Old.World.Monkey
chr6:35844131:35844437:+	SINE	Alu	AluJb	306	317	315	316	324	329	0	0	0	0	0	0	Old.World.Monkey
chr6:35844456:35845337:+	LINE	L1	L1MEc	881	879	879	1291	867	973	0	0	0	0	0	0	Old.World.Monkey
chr6:35845337:35845633:+	SINE	Alu	AluSx3	296	0	0	0	0	0	0	0	0	0	0	0	Human
chr6:35845633:35845779:+	LINE	L1	L1MEc	146	146	146	145	145	0	0	0	142	0	0	0	Pig.Cow
chr6:35845912:35846083:+	LINE	L1	L1MC5	171	171	171	171	171	171	171	171	177	179	0	0	Pig.Cow
chr6:35846132:35846585:+	LINE	L1	L1M4c	453	456	456	454	458	452	452	451	0	0	0	0	New.World.Monkey
chr6:35846585:35846876:+	SINE	Alu	AluSz	291	291	0	294	283	326	292	294	0	0	0	0	New.World.Monkey
chr6:35846876:35847042:+	LINE	L1	L1M4c	166	166	166	229	164	160	159	164	0	0	0	0	New.World.Monkey
chr6:35847042:35847346:+	SINE	Alu	AluJo	304	310	310	481	327	310	310	295	0	0	0	0	New.World.Monkey
chr6:35847346:35847566:+	LINE	L1	L1M4c	220	220	220	217	220	220	220	220	0	0	0	0	New.World.Monkey
chr6:35847566:35847869:+	SINE	Alu	AluJb	303	304	301	302	314	0	300	0	0	0	0	0	Old.World.Monkey
chr6:35847869:35848217:+	LINE	L1	L1M4c	348	348	0	348	343	0	341	0	0	0	0	0	Old.World.Monkey
chr6:35848217:35848526:+	SINE	Alu	AluSz	309	316	0	305	297	0	311	0	0	0	0	0	Old.World.Monkey
chr6:35848526:35849192:+	LINE	L1	L1M4c	666	669	664	662	0	0	648	0	0	0	0	0	Old.World.Monkey
chr6:35849225:35849691:+	LINE	L1	L1M4c	466	451	0	0	0	0	0	0	0	0	0	0	Great.Apes
chr6:35849687:35849795:+	LINE	L1	L1MB3	108	108	108	108	0	0	106	0	0	0	0	0	Old.World.Monkey
chr6:35849987:35850102:+	LINE	L1	L1MC5	115	114	112	111	0	110	0	0	0	0	0	0	Old.World.Monkey
chr6:35850102:35850370:-	SINE	Alu	AluJo	268	268	268	260	0	267	267	0	0	0	0	0	Old.World.Monkey
chr6:35850370:35850566:+	LINE	L1	L1MC5	196	192	196	196	0	196	196	0	0	0	0	0	Old.World.Monkey
chr6:35850603:35850883:-	SINE	Alu	AluSg	280	0	281	280	0	277	277	0	0	0	0	0	Old.World.Monkey
chr6:35850913:35851187:+	SINE	Alu	AluSq2	274	0	0	274	0	307	307	0	0	0	0	0	Old.World.Monkey
chr6:35851514:35851809:-	SINE	Alu	AluY	295	295	0	293	296	0	0	0	0	0	0	0	Apes
chr6:35852495:35852747:+	SINE	Alu	AluSq2	252	252	252	291	249	287	252	0	0	0	0	0	Old.World.Monkey
chr6:35853859:35854156:-	SINE	Alu	AluSx1	297	298	295	287	310	297	301	290	0	0	0	0	New.World.Monkey
chr6:35854828:35855053:-	DNA	hAT-Charlie	Charlie10b	225	225	225	226	226	220	216	223	0	522	0	0	Pig.Cow
chr6:35855059:35855133:+	SINE	Alu	FLAM_A	74	74	74	74	74	0	77	75	0	0	0	0	New.World.Monkey
chr6:35855156:35855302:-	SINE	MIR	MIR3	146	146	146	146	147	146	146	0	143	0	0	0	Pig.Cow
chr6:35857144:35857278:+	SINE	Alu	AluSx	134	134	134	134	134	0	0	0	0	0	0	0	Apes
chr6:35857278:35857589:+	SINE	Alu	AluSx	311	319	0	308	318	0	0	0	0	0	0	0	Apes
chr6:35857593:35857905:+	SINE	Alu	AluY	312	309	312	333	331	322	328	0	0	0	0	0	Old.World.Monkey
chr6:35857905:35858049:+	SINE	Alu	AluSx	144	144	144	141	144	140	140	0	0	0	0	0	Old.World.Monkey
chr6:35858344:35858475:+	LINE	L1	L1ME4a	131	131	131	130	131	130	130	128	129	128	0	145	Eutheria
chr6:35859210:35859523:+	SINE	Alu	AluSq2	313	318	308	301	311	0	412	0	0	0	0	0	Old.World.Monkey
chr6:35859577:35859697:-	LINE	L1	L1P5	120	120	120	120	125	124	124	125	0	0	0	0	New.World.Monkey
chr6:35859773:35859810:-	LINE	L1	L1ME4a	37	37	37	37	37	0	0	37	0	0	0	0	New.World.Monkey
chr6:35859854:35859989:-	LINE	L1	L1P5	135	135	135	135	135	131	131	130	0	130	0	0	Pig.Cow
chr6:35860069:35860114:+	SINE	MIR	MIRb	45	45	45	45	45	45	45	45	45	43	0	0	Pig.Cow
chr6:35860161:35860427:+	SINE	Alu	AluSz6	266	266	266	266	266	262	262	0	0	0	0	0	Old.World.Monkey
chr6:35860713:35860971:+	DNA	hAT-Charlie	Charlie8	258	258	258	258	252	257	257	0	0	0	0	0	Old.World.Monkey
chr6:35860979:35861271:+	SINE	Alu	AluJb	292	291	291	295	294	293	293	290	0	0	0	0	New.World.Monkey
chr6:35861523:35861817:+	SINE	Alu	AluSg	294	294	294	311	308	311	311	0	0	0	0	0	Old.World.Monkey
chr6:35861833:35862340:+	LINE	L1	HAL1	507	508	504	507	509	509	508	501	0	0	0	0	New.World.Monkey
chr6:35862368:35862822:+	LINE	L1	HAL1	454	454	454	464	770	453	453	742	0	0	0	0	New.World.Monkey
chr6:35863245:35864171:+	LTR	ERVL	MER21A	926	926	926	926	917	1246	924	952	0	0	0	0	New.World.Monkey
chr6:35864182:35864439:+	LINE	L1	L1MB7	257	257	257	257	254	258	258	259	0	0	0	0	New.World.Monkey
chr6:35864555:35865005:+	LINE	L1	L1MB7	450	450	450	449	449	910	731	449	0	0	0	0	New.World.Monkey
chr6:35865304:35865584:-	SINE	Alu	AluJb	280	280	284	284	284	283	283	281	0	0	0	0	New.World.Monkey
chr6:35865852:35866303:+	LINE	L1	L1PB2	451	455	449	451	451	446	446	447	0	0	0	0	New.World.Monkey
chr6:35866352:35866514:+	SINE	Alu	AluSx1	162	162	162	192	194	194	194	0	0	0	0	0	Old.World.Monkey
chr6:35866659:35866951:+	SINE	Alu	AluSx	292	294	294	294	299	287	290	0	0	0	0	0	Old.World.Monkey
chr6:35867006:35867304:+	LINE	L2	L2a	298	298	300	297	295	299	299	0	0	0	0	0	Old.World.Monkey
chr6:35867496:35867814:+	SINE	Alu	AluSx1	318	314	0	0	0	0	0	0	0	0	0	0	Great.Apes
chr6:35867889:35868105:+	SINE	MIR	MIR	216	216	0	216	217	218	218	213	0	0	0	0	New.World.Monkey
chr6:35868157:35868298:-	LINE	L2	L2a	141	141	141	141	142	141	141	137	134	0	0	0	Pig.Cow
chr6:35868406:35868491:-	LINE	L2	L2a	85	85	85	85	85	85	85	85	86	85	0	0	Pig.Cow
chr6:35868650:35868780:+	SINE	Alu	FLAM_A	130	130	130	130	130	133	133	0	0	0	0	0	Old.World.Monkey
chr6:35868938:35869348:+	LTR	ERVL-MaLR	MLT1B	410	410	410	408	410	406	406	0	0	0	0	0	Old.World.Monkey
chr6:35869348:35869426:+	LINE	L2	L2c	78	78	78	78	78	78	78	78	0	221	0	0	Pig.Cow
chr6:35869903:35870221:+	SINE	Alu	AluJo	318	320	345	307	314	307	307	0	0	0	0	0	Old.World.Monkey
chr6:35870365:35870486:-	SINE	MIR	MIRb	121	121	121	121	120	120	120	120	123	0	0	0	Pig.Cow
chr6:35870773:35870906:+	SINE	Alu	FLAM_C	133	135	0	141	0	131	139	128	0	0	0	0	New.World.Monkey
chr6:35871010:35871302:+	SINE	Alu	AluSx	292	290	0	298	290	299	294	308	0	0	0	0	New.World.Monkey
chr6:35871622:35871880:-	SINE	Alu	AluJb	258	256	261	262	0	265	261	246	0	0	0	0	New.World.Monkey
chr6:35872295:35872612:+	SINE	Alu	AluSq	317	0	317	325	0	0	325	0	0	0	0	0	Old.World.Monkey
chr6:35872633:35872949:+	SINE	Alu	AluJr4	316	316	315	316	317	317	324	314	0	0	0	0	New.World.Monkey
chr6:35872960:35873163:+	DNA	hAT-Charlie	MER102c	203	203	203	203	203	203	203	196	0	0	0	0	New.World.Monkey
chr6:35873421:35873580:+	LINE	L1	L1MC5	159	159	158	159	159	0	0	156	169	164	0	0	Pig.Cow
chr6:35873664:35873923:+	LINE	L1	L1MC5	259	259	259	255	260	259	259	259	0	0	0	0	New.World.Monkey
chr6:35873944:35874001:+	LINE	L1	L1MB8	57	57	57	57	58	56	56	61	61	0	0	0	Pig.Cow
chr6:35874001:35874289:-	SINE	Alu	AluSz6	288	289	289	289	295	278	288	281	0	0	0	0	New.World.Monkey
chr6:35874289:35874612:+	LINE	L1	L1MB8	323	323	323	327	328	328	328	325	328	0	0	0	Pig.Cow
chr6:35874639:35874940:+	LINE	L1	L1MC5	301	301	303	300	291	290	290	307	0	0	0	0	New.World.Monkey
chr6:35874960:35875190:+	LINE	L1	L1MC5	230	230	230	230	225	231	231	0	0	0	0	0	Old.World.Monkey
chr6:35875200:35875509:+	SINE	Alu	AluSq2	309	301	308	306	305	297	297	0	0	0	0	0	Old.World.Monkey
chr6:35875521:35875557:+	DNA	TcMar-Tigger	Tigger1	36	36	36	36	36	36	36	0	0	0	0	0	Old.World.Monkey
chr6:35875557:35875926:+	LTR	ERVL-MaLR	THE1D	369	369	372	381	378	384	384	372	0	0	0	0	New.World.Monkey
chr6:35875926:35877374:+	LTR	ERVL-MaLR	THE1D-int	1448	1449	1449	1447	1443	1458	1458	1444	0	0	0	0	New.World.Monkey
chr6:35877374:35877751:+	LTR	ERVL-MaLR	THE1D	377	375	377	373	374	0	417	369	0	0	0	0	New.World.Monkey
chr6:35877758:35878058:-	SINE	Alu	AluSp	300	299	301	317	303	0	294	0	0	0	0	0	Old.World.Monkey
chr6:35878058:35879209:+	DNA	TcMar-Tigger	Tigger1	1151	1157	1158	1158	1158	1179	1179	0	0	0	0	0	Old.World.Monkey
chr6:35879209:35879329:+	SINE	Alu	FLAM_C	120	398	144	120	120	127	120	0	0	0	0	0	Old.World.Monkey
chr6:35879329:35879374:+	DNA	TcMar-Tigger	Tigger1	45	45	51	44	0	72	66	0	0	0	0	0	Old.World.Monkey
chr6:35879374:35879506:-	SINE	Alu	FLAM_A	132	137	132	132	0	132	132	0	0	0	0	0	Old.World.Monkey
chr6:35879506:35879829:+	DNA	TcMar-Tigger	Tigger1	323	323	323	316	320	318	321	0	0	0	0	0	Old.World.Monkey
chr6:35879829:35880127:+	SINE	Alu	AluJr	298	299	310	296	293	285	286	0	0	0	0	0	Old.World.Monkey
chr6:35880127:35880405:+	DNA	TcMar-Tigger	Tigger1	278	278	278	279	274	277	277	0	0	0	0	0	Old.World.Monkey
chr6:35880560:35880848:-	SINE	Alu	AluJo	288	288	288	289	287	288	288	293	0	0	0	0	New.World.Monkey
chr6:35881180:35881290:+	SINE	Alu	AluSx	110	110	110	110	0	0	0	0	0	0	0	0	Great.Apes
chr6:35881293:35881596:+	SINE	Alu	AluSx	303	302	0	298	0	0	0	0	0	0	0	0	Great.Apes
chr6:35881740:35882052:-	SINE	Alu	AluSp	312	542	304	0	0	297	0	306	0	0	0	0	New.World.Monkey
chr6:35882259:35882561:+	LINE	L2	L2a	302	302	302	302	0	302	0	293	0	0	0	0	New.World.Monkey
chr6:35882581:35882872:-	SINE	Alu	AluSq	291	293	294	306	0	294	0	281	0	0	0	0	New.World.Monkey
chr6:35882898:35883207:+	SINE	Alu	AluY	309	306	310	305	0	0	0	0	0	0	0	0	Great.Apes
chr6:35883264:35883371:+	LINE	L1	L1M5	107	107	107	107	0	103	103	0	110	102	0	0	Pig.Cow
chr6:35883467:35883769:+	SINE	Alu	AluSc8	302	299	302	0	0	0	303	0	0	0	0	0	Old.World.Monkey
chr6:35883851:35884021:+	SINE	Alu	AluSg4	170	170	170	169	0	0	168	0	0	0	0	0	Old.World.Monkey
chr6:35884553:35884862:+	SINE	Alu	AluSx1	309	309	310	309	0	301	301	0	0	0	0	0	Old.World.Monkey
chr6:35885125:35885238:+	SINE	MIR	MIRb	113	113	113	113	113	113	113	0	110	118	0	0	Pig.Cow
chr6:35885653:35885737:-	SINE	MIR	MIRb	84	84	84	84	84	85	85	0	0	0	0	0	Old.World.Monkey
chr6:35885774:35885909:-	SINE	tRNA	MamSINE1	135	135	135	135	135	139	139	0	0	0	0	0	Old.World.Monkey
chr6:35886000:35886297:+	SINE	Alu	AluSx	297	297	350	297	303	297	297	0	0	0	0	0	Old.World.Monkey
chr6:35889194:35889284:+	SINE	MIR	MIRc	90	90	90	90	90	90	90	91	88	90	0	0	Pig.Cow
chr6:35889551:35889642:-	SINE	MIR	MIRb	91	91	91	91	91	91	91	0	91	97	0	92	Eutheria
chr6:35889711:35889919:-	DNA	hAT-Charlie	MER58B	208	208	208	207	211	210	210	0	0	0	0	0	Old.World.Monkey
chr6:35889931:35889971:-	LTR	ERV1	LTR46	40	40	39	40	39	0	0	38	0	60	0	0	Pig.Cow
chr6:35889971:35890134:-	SINE	Alu	AluJb	163	163	160	163	162	158	159	156	0	0	0	0	New.World.Monkey
chr6:35890817:35890939:+	LINE	L2	L2a	122	122	122	122	118	122	122	122	129	123	0	0	Pig.Cow
chr6:35890944:35891246:+	SINE	Alu	AluSc8	302	300	0	302	302	302	302	0	0	0	0	0	Old.World.Monkey
chr6:35891414:35891529:-	LINE	CR1	Plat_L3	115	115	115	115	115	115	115	114	120	119	0	0	Pig.Cow
chr6:35891739:35891988:-	SINE	Alu	AluJb	249	249	248	249	248	255	255	247	0	0	0	0	New.World.Monkey
chr6:35892036:35892168:+	SINE	Alu	FLAM_C	132	132	132	132	132	134	132	0	0	0	0	0	Old.World.Monkey
chr6:35892311:35892721:-	LINE	CR1	L3	410	410	410	411	411	717	721	407	0	398	0	0	Pig.Cow
chr6:35892736:35892915:-	LTR	ERVL	LTR33	179	179	179	179	171	179	179	228	176	187	0	0	Pig.Cow
chr6:35892939:35893254:+	SINE	Alu	AluSq	315	312	308	312	302	306	308	0	0	0	0	0	Old.World.Monkey
chr6:35893254:35893662:-	LTR	ERVL-MaLR	MLT1B	408	408	408	407	404	402	406	401	0	0	0	0	New.World.Monkey
chr6:35893662:35893912:-	LTR	ERVL	LTR33	250	248	250	250	250	0	0	250	496	530	0	0	Pig.Cow
chr6:35894130:35894252:+	LTR	Gypsy	MamGypLTR1b	122	122	122	122	0	122	122	120	156	0	0	0	Pig.Cow
chr6:35894263:35894619:-	LTR	ERVL	LTR82A	356	356	356	348	357	356	356	357	0	0	0	0	New.World.Monkey
chr6:35894674:35894772:+	LTR	ERVL	LTR82A	98	98	98	98	94	98	98	98	0	0	0	0	New.World.Monkey
chr6:35894799:35894923:-	LTR	ERVL	LTR82A	124	124	124	124	124	124	124	0	0	0	0	0	Old.World.Monkey
chr6:35894937:35895225:-	SINE	Alu	AluY	288	288	0	288	0	0	0	0	0	0	0	0	Great.Apes
chr6:35895618:35895893:+	SINE	Alu	AluSx	275	275	0	275	275	275	276	265	0	0	0	0	New.World.Monkey
chr6:35896262:35896563:+	SINE	Alu	AluSg	301	301	300	301	301	288	288	0	0	0	0	0	Old.World.Monkey
chr6:35896587:35896745:-	SINE	MIR	MIR	158	158	158	158	0	155	154	155	172	0	0	0	Pig.Cow
chr6:35896752:35897007:-	LINE	L2	L2c	255	255	255	255	0	244	245	0	0	0	0	0	Old.World.Monkey
chr6:35897015:35897323:+	SINE	Alu	AluJr	308	313	304	310	0	303	299	0	0	0	0	0	Old.World.Monkey
chr6:35897395:35897467:-	LINE	L2	L2a	72	72	72	72	71	83	83	72	0	0	0	0	New.World.Monkey
chr6:35897546:35897783:+	LINE	L1	L1M4	237	234	237	237	233	237	237	237	231	237	0	0	Pig.Cow
chr6:35897784:35898545:-	DNA	hAT-Charlie	Charlie2a	761	762	760	757	758	757	757	0	1243	0	0	0	Pig.Cow
chr6:35898549:35898655:-	DNA	hAT-Charlie	Charlie2b	106	106	105	125	103	101	101	0	0	0	0	0	Old.World.Monkey
chr6:35898658:35898825:+	LINE	L2	L2a	167	167	167	167	174	174	174	0	0	0	0	0	Old.World.Monkey
chr6:35898862:35900262:+	LTR	ERV1	LTR12C	1400	1398	0	1585	0	0	0	0	0	0	0	0	Great.Apes
chr6:35900354:35900566:+	SINE	MIR	MIRb	212	212	212	210	211	212	212	0	326	204	0	0	Pig.Cow
chr6:35900765:35900803:+	SINE	MIR	MIR	38	38	38	38	38	38	38	0	0	0	0	0	Old.World.Monkey
chr6:35900803:35900939:+	SINE	Alu	AluSx	136	136	136	136	136	136	136	0	0	0	0	0	Old.World.Monkey
chr6:35900939:35901237:+	SINE	Alu	AluSx	298	299	298	302	297	299	299	0	0	0	0	0	Old.World.Monkey
chr6:35901238:35901351:+	SINE	MIR	MIR	113	113	113	113	121	116	116	0	114	114	0	0	Pig.Cow
chr6:35902886:35903208:-	SINE	Alu	AluSz6	322	327	327	311	340	332	332	0	0	0	0	0	Old.World.Monkey
chr6:35903213:35903541:-	LINE	L1	L1MEg	328	328	328	329	515	326	326	0	0	0	0	0	Old.World.Monkey
chr6:35903541:35903837:+	SINE	Alu	AluSg	296	299	299	292	286	294	296	0	0	0	0	0	Old.World.Monkey
chr6:35903837:35904720:-	LINE	L1	L1MEg	883	885	882	884	886	0	0	0	0	0	0	0	Apes
chr6:35904720:35905087:+	LTR	ERVL-MaLR	THE1B	367	368	368	367	368	370	370	0	0	0	0	0	Old.World.Monkey
chr6:35905087:35905239:-	LINE	L1	L1MEg	152	151	151	151	151	150	150	0	0	0	0	0	Old.World.Monkey
chr6:35905239:35905372:-	SINE	Alu	FLAM_C	133	133	0	130	136	133	137	0	0	0	0	0	Old.World.Monkey
chr6:35905372:35905442:-	LINE	L1	L1MEg	70	70	0	70	70	70	70	0	0	0	0	0	Old.World.Monkey
chr6:35905477:35905586:-	LINE	L1	L1MC5	109	111	0	111	111	116	111	0	0	0	0	0	Old.World.Monkey
chr6:35905586:35905718:-	SINE	Alu	FLAM_A	132	139	127	133	136	132	138	0	0	0	0	0	Old.World.Monkey
chr6:35905718:35905912:-	LINE	L1	L1MC5	194	194	194	194	194	194	194	0	0	0	0	0	Old.World.Monkey
chr6:35905916:35905986:+	DNA	TcMar-Tigger	MER2	70	70	70	70	70	70	70	0	0	0	0	0	Old.World.Monkey
chr6:35905993:35906114:+	SINE	Alu	AluJr	121	121	121	121	121	121	121	0	0	0	0	0	Old.World.Monkey
chr6:35906158:35906267:+	LTR	ERVL-MaLR	MLT1H	109	109	109	109	109	109	109	0	106	109	0	0	Pig.Cow
chr6:35906323:35906389:+	LINE	CR1	L3	66	66	66	66	66	66	66	0	68	0	0	0	Pig.Cow
chr6:35907052:35907355:+	LTR	ERVL-MaLR	THE1D	303	303	303	303	304	302	302	0	0	0	0	0	Old.World.Monkey
chr6:35907356:35907709:+	LTR	ERVL-MaLR	THE1A	353	353	353	353	353	349	349	0	0	0	0	0	Old.World.Monkey
chr6:35907709:35909270:+	LTR	ERVL-MaLR	THE1A-int	1561	1561	1561	1568	1578	0	1571	0	0	0	0	0	Old.World.Monkey
chr6:35909270:35909692:+	LTR	ERVL-MaLR	THE1A	422	422	422	423	420	419	419	417	0	0	0	0	New.World.Monkey
chr6:35910103:35910365:+	LINE	L2	L2b	262	261	261	262	262	262	262	0	0	0	0	0	Old.World.Monkey
chr6:35910432:35910484:+	SINE	MIR	MIRc	52	52	52	0	52	53	53	0	57	0	0	0	Pig.Cow
chr6:35912166:35912286:+	SINE	Alu	AluJb	120	120	119	120	121	121	120	128	0	0	0	0	New.World.Monkey
chr6:35912327:35912505:+	SINE	Alu	AluJb	178	180	178	180	172	0	0	0	0	0	0	0	Apes
chr6:35912640:35912926:-	SINE	Alu	AluSz	286	286	286	283	0	286	286	286	0	0	0	0	New.World.Monkey
chr6:35913224:35913611:+	LINE	L2	L2c	387	387	387	388	388	385	385	386	0	0	0	0	New.World.Monkey
chr6:35913637:35914008:+	LINE	L2	L2	371	371	371	369	368	357	360	0	0	0	0	0	Old.World.Monkey
chr6:35914008:35914310:-	SINE	Alu	AluSz	302	291	302	297	292	294	291	0	0	0	0	0	Old.World.Monkey
chr6:35914310:35914385:+	LINE	L2	L2	75	75	75	75	75	75	75	0	0	0	0	0	Old.World.Monkey
chr6:35914475:35914765:-	SINE	Alu	AluJr4	290	290	290	290	298	296	296	0	0	0	0	0	Old.World.Monkey
chr6:35914801:35915107:-	SINE	Alu	AluSz6	306	305	292	305	0	306	306	0	0	0	0	0	Old.World.Monkey
chr6:35915116:35915425:+	LINE	L1	L1MC	309	309	310	310	0	310	638	0	0	0	0	0	Old.World.Monkey
chr6:35915425:35915727:+	SINE	Alu	AluJb	302	302	304	302	302	302	302	0	0	0	0	0	Old.World.Monkey
chr6:35915727:35916083:+	LINE	L1	L1MC	356	356	353	356	356	353	353	0	0	0	0	0	Old.World.Monkey
chr6:35916083:35916390:+	SINE	Alu	AluSx	307	307	308	305	307	336	336	0	0	0	0	0	Old.World.Monkey
chr6:35916390:35916532:+	LINE	L1	L1M5	142	142	139	142	142	142	142	0	0	0	0	0	Old.World.Monkey
chr6:35916532:35916876:+	LTR	ERVL-MaLR	MLT1A1	344	344	344	357	357	359	359	0	0	0	0	0	Old.World.Monkey
chr6:35916876:35916930:+	LINE	L1	L1M5	54	54	54	53	54	54	54	0	0	0	0	0	Old.World.Monkey
chr6:35916930:35917226:+	SINE	Alu	AluSx1	296	770	0	629	296	299	299	0	0	0	0	0	Old.World.Monkey
chr6:35917226:35917415:+	LINE	L1	L1M5	189	189	0	191	193	190	190	0	0	0	0	0	Old.World.Monkey
chr6:35917586:35917873:-	SINE	Alu	AluSc8	287	289	0	286	303	306	440	0	0	0	0	0	Old.World.Monkey
chr6:35918072:35918361:-	SINE	Alu	AluSg7	289	291	289	288	288	292	292	0	0	0	0	0	Old.World.Monkey
chr6:35918607:35918814:+	DNA	hAT	MamRep38	207	207	207	207	206	207	207	0	207	209	0	0	Pig.Cow
chr6:35919346:35919652:-	SINE	Alu	AluSx4	306	308	304	305	294	0	0	0	0	0	0	0	Apes
chr6:35920178:35920265:-	DNA?	DNA?	MER134	87	87	87	87	87	0	0	87	123	105	0	0	Pig.Cow
chr6:35920510:35920814:+	SINE	Alu	AluSx4	304	295	295	296	294	304	298	0	0	0	0	0	Old.World.Monkey
chr6:35921173:35921314:+	SINE	MIR	MIRb	141	141	141	141	141	137	137	141	141	135	0	0	Pig.Cow
chr6:35921450:35921620:-	SINE	MIR	MIR3	170	170	170	170	170	170	170	178	0	191	0	0	Pig.Cow
chr6:35922439:35922744:+	SINE	Alu	AluSz	305	298	0	305	302	535	361	610	0	0	0	0	New.World.Monkey
chr6:35923735:35924039:+	SINE	Alu	AluJb	304	304	304	304	300	0	291	0	0	0	0	0	Old.World.Monkey
chr6:35924069:35924227:+	SINE	Alu	AluJb	158	158	0	158	153	158	164	179	0	0	0	0	New.World.Monkey
chr6:35924414:35924719:+	SINE	Alu	AluSp	305	303	0	315	306	0	317	0	0	0	0	0	Old.World.Monkey
chr6:35924728:35925009:+	SINE	Alu	AluSp	281	281	0	281	281	0	596	0	0	0	0	0	Old.World.Monkey
chr6:35925383:35925682:-	SINE	Alu	AluSq	299	300	299	300	299	308	308	297	0	0	0	0	New.World.Monkey
chr6:35925995:35926172:+	SINE	Alu	AluSx	177	177	0	181	177	176	176	0	0	0	0	0	Old.World.Monkey
chr6:35926285:35926399:+	SINE	Alu	AluSx	114	114	0	115	115	115	115	0	0	0	0	0	Old.World.Monkey
chr6:35927674:35927961:-	SINE	Alu	AluSx1	287	287	287	0	288	290	290	307	0	0	0	0	New.World.Monkey
chr6:35928150:35928464:+	SINE	Alu	AluSx	314	310	312	311	321	308	308	301	0	0	0	0	New.World.Monkey
chr6:35929094:35929222:+	SINE	MIR	MIRb	128	128	128	133	128	128	128	128	132	133	0	0	Pig.Cow
chr6:35929722:35930019:+	SINE	Alu	AluSg4	297	294	297	302	296	297	297	0	0	0	0	0	Old.World.Monkey
chr6:35930576:35930745:-	SINE	Alu	AluJr	169	169	0	169	169	175	175	174	0	0	0	0	New.World.Monkey
chr6:35930787:35930906:-	LTR	ERVL	LTR75	119	119	0	120	119	119	119	0	0	0	0	0	Old.World.Monkey
chr6:35930907:35930980:+	LTR	ERV1	MER84	73	73	0	73	73	73	73	0	0	0	0	0	Old.World.Monkey
chr6:35930981:35931392:+	LTR	ERV1	MER84	411	411	0	414	407	418	6451	0	0	0	0	0	Old.World.Monkey
chr6:35931401:35931499:+	LTR	ERVL	LTR75	98	98	98	100	100	100	100	100	129	0	0	0	Pig.Cow
chr6:35931650:35931704:+	LINE	L1	L1ME4a	54	54	54	0	54	54	54	54	56	0	0	0	Pig.Cow
chr6:35931704:35932001:+	SINE	Alu	AluJb	297	294	0	298	0	302	303	301	0	0	0	0	New.World.Monkey
chr6:35932001:35932141:+	LINE	L1	L1ME4a	140	137	0	140	0	144	144	144	0	0	0	0	New.World.Monkey
chr6:35932141:35932435:+	SINE	Alu	AluSz6	294	294	288	294	0	288	288	295	0	0	0	0	New.World.Monkey
chr6:35932435:35932461:+	LINE	L1	L1ME4a	26	26	26	26	0	26	26	0	0	0	0	0	Old.World.Monkey
chr6:35932461:35932762:+	SINE	Alu	AluSz	301	301	299	307	0	0	381	0	0	0	0	0	Old.World.Monkey
chr6:35932762:35932891:+	LINE	L1	L1ME4a	129	133	129	0	130	130	130	0	0	134	0	0	Pig.Cow
chr6:35932928:35933063:+	LINE	L1	L1ME4a	135	135	135	135	136	136	136	314	0	175	0	0	Pig.Cow
chr6:35933173:35933488:+	SINE	Alu	AluSp	315	317	320	311	300	303	308	0	0	0	0	0	Old.World.Monkey
chr6:35933499:35933796:+	SINE	Alu	AluSx1	297	300	0	300	297	0	291	292	0	0	0	0	New.World.Monkey
chr6:35935627:35935901:-	SINE	Alu	AluSx1	274	278	0	306	310	269	272	0	0	0	0	0	Old.World.Monkey
chr6:35935925:35936202:-	SINE	Alu	AluSx	277	276	0	284	277	0	280	281	0	0	0	0	New.World.Monkey
chr6:35936861:35936944:+	LINE	L2	L2a	83	83	83	87	83	83	83	82	83	82	0	0	Pig.Cow
chr6:35937094:35937402:+	SINE	Alu	AluSc	308	314	313	335	303	0	0	0	0	0	0	0	Apes
chr6:35938520:35938805:+	SINE	Alu	AluSq	285	285	285	293	287	287	287	287	0	0	0	0	New.World.Monkey
chr6:35939354:35939544:-	SINE	MIR	MIRb	190	190	190	192	190	190	190	189	187	391	0	0	Pig.Cow
chr6:35940069:35940185:+	SINE	Alu	FLAM_C	116	115	114	114	114	123	138	0	0	0	0	0	Old.World.Monkey
chr6:35941216:35941443:+	DNA	hAT-Charlie	MER30	227	235	232	228	230	228	233	0	0	0	0	0	Old.World.Monkey
chr6:35941812:35942122:+	SINE	Alu	AluSx1	310	305	311	321	310	311	311	306	0	0	0	0	New.World.Monkey
chr6:35942510:35942834:-	SINE	Alu	AluSz	324	325	326	318	314	318	318	0	0	0	0	0	Old.World.Monkey
chr6:35943408:35943712:+	SINE	Alu	AluSp	304	301	302	326	0	306	316	308	0	0	0	0	New.World.Monkey
chr6:35943920:35944214:+	SINE	Alu	AluSq2	294	0	0	302	294	0	294	0	0	0	0	0	Old.World.Monkey
chr6:35944327:35944620:-	SINE	Alu	AluY	293	0	0	298	289	0	326	0	0	0	0	0	Old.World.Monkey
chr6:35945463:35945579:+	LINE	L1	L1MC	116	116	116	0	0	0	0	0	0	0	0	0	Great.Apes
chr6:35945579:35945877:+	SINE	Alu	AluSz	298	298	1038	303	314	298	298	299	0	0	0	0	New.World.Monkey
chr6:35945877:35946111:+	LINE	L1	L1MC	234	232	229	234	6449	258	254	0	0	0	0	0	Old.World.Monkey
chr6:35946609:35946928:-	SINE	Alu	AluJb	319	315	0	315	305	308	308	0	0	0	0	0	Old.World.Monkey
chr6:35946972:35947268:+	SINE	Alu	AluY	296	296	0	292	296	0	0	0	0	0	0	0	Apes
chr6:35947742:35948049:-	SINE	Alu	AluSz	307	307	307	307	307	302	302	299	0	0	0	0	New.World.Monkey
chr6:35948095:35948294:+	SINE	MIR	MIRb	199	199	199	199	199	199	199	352	197	200	0	0	Pig.Cow
chr6:35948327:35948380:+	LINE	L2	L2c	53	53	53	53	53	53	53	53	0	0	0	0	New.World.Monkey
chr6:35948509:35948802:+	SINE	Alu	AluSx1	293	293	293	306	297	296	296	302	0	0	0	0	New.World.Monkey
chr6:35949135:35949461:+	SINE	Alu	AluJo	326	326	326	352	315	0	0	0	0	0	0	0	Apes
chr6:35951321:35951631:-	SINE	Alu	AluSq	310	311	0	307	298	298	301	0	0	0	0	0	Old.World.Monkey
chr6:35951895:35952002:-	LTR	Gypsy?	LTR88a	107	107	107	108	107	107	107	113	108	0	0	0	Pig.Cow
chr6:35952087:35952400:-	SINE	Alu	AluSx3	313	325	0	298	309	326	326	0	0	0	0	0	Old.World.Monkey
chr6:35952529:35953135:+	LTR	ERV1	MER4B	606	606	0	0	606	662	662	591	0	0	0	0	New.World.Monkey
chr6:35953189:35953498:+	SINE	Alu	AluSg	309	295	0	0	0	0	0	0	0	0	0	0	Great.Apes
chr6:35953665:35953801:-	LINE	L1	L1MA8	136	136	134	0	0	0	0	0	0	0	0	0	Great.Apes
chr6:35953801:35954105:-	SINE	Alu	AluSp	304	293	290	0	0	0	0	0	0	0	0	0	Great.Apes
chr6:35954105:35954464:-	LINE	L1	L1MA8	359	359	359	0	347	0	0	356	0	0	0	0	New.World.Monkey
chr6:35954510:35954805:-	LINE	L1	L1MA5	295	295	296	295	294	295	295	292	0	0	0	0	New.World.Monkey
chr6:35955150:35955447:-	SINE	Alu	AluY	297	297	296	299	299	0	321	0	0	0	0	0	Old.World.Monkey
chr6:35955503:35955583:-	LTR	ERVL-MaLR	MLT1J	80	80	80	80	80	78	78	84	81	0	0	0	Pig.Cow
chr6:35955680:35955987:-	SINE	Alu	AluSx	307	311	0	298	310	300	300	0	0	0	0	0	Old.World.Monkey
chr6:35956128:35956440:+	SINE	Alu	AluSx1	312	312	0	0	0	0	307	305	0	0	0	0	New.World.Monkey
chr6:35956464:35956538:+	SINE	MIR	MIRc	74	74	74	74	0	74	74	72	0	0	0	0	New.World.Monkey
chr6:35956553:35956618:-	LINE	L1	L1ME2	65	65	65	65	0	0	0	0	0	0	0	0	Great.Apes
chr6:35956618:35956916:-	SINE	Alu	AluY	298	297	302	317	0	296	297	287	0	0	0	0	New.World.Monkey
chr6:35956916:35957253:-	LINE	L1	L1ME2	337	336	336	340	0	338	338	399	0	0	0	0	New.World.Monkey
chr6:35957704:35958013:-	SINE	Alu	AluSx	309	298	709	0	301	299	298	0	0	0	0	0	Old.World.Monkey
chr6:35958545:35958686:+	LINE	L1	L1ME4a	141	141	141	140	140	139	139	143	0	0	0	0	New.World.Monkey
chr6:35958755:35958895:+	LINE	L1	L1MA9	140	140	140	137	140	140	140	140	0	0	0	0	New.World.Monkey
chr6:35958895:35959198:+	SINE	Alu	AluSx	303	297	324	299	302	301	307	0	0	0	0	0	Old.World.Monkey
chr6:35959198:35959276:+	LINE	L1	L1MA9	78	78	78	84	84	83	83	0	0	0	0	0	Old.World.Monkey
chr6:35960780:35961082:-	SINE	Alu	AluJr4	302	305	304	293	301	294	294	0	0	0	0	0	Old.World.Monkey
chr6:35961520:35961650:+	SINE	Alu	FLAM_C	130	130	130	130	130	0	0	131	0	0	0	0	New.World.Monkey
chr6:35961879:35962190:-	SINE	Alu	AluY	311	311	312	0	0	0	0	0	0	0	0	0	Great.Apes
chr6:35962195:35962354:+	LINE	L2	L2b	159	159	167	157	157	0	0	0	0	0	0	0	Apes
chr6:35962354:35962653:-	SINE	Alu	AluSx1	299	297	300	308	339	0	0	315	0	0	0	0	New.World.Monkey
chr6:35962653:35962699:+	LINE	L2	L2b	46	46	48	48	48	0	0	48	46	0	0	0	Pig.Cow
chr6:35962698:35962895:+	SINE	MIR	MIRb	197	197	197	197	197	0	0	197	0	0	0	0	New.World.Monkey
chr6:35962958:35963124:-	DNA	hAT-Charlie	MER117	166	166	166	166	166	0	0	495	170	0	0	0	Pig.Cow
chr6:35963286:35963414:+	SINE	MIR	MIR	128	128	128	128	128	0	0	130	0	0	0	0	New.World.Monkey
chr6:35963417:35963587:-	SINE	Alu	AluJr	170	167	168	167	170	0	0	165	0	0	0	0	New.World.Monkey
chr6:35963786:35963985:-	SINE	MIR	MIRb	199	199	199	199	199	199	199	198	0	0	0	0	New.World.Monkey
chr6:35964341:35964490:-	SINE	Alu	AluJr	149	149	148	149	149	149	149	149	0	0	0	0	New.World.Monkey
chr6:35964529:35964827:+	SINE	Alu	AluSq2	298	302	0	297	300	0	302	0	0	0	0	0	Old.World.Monkey
chr6:35964875:35965236:+	DNA	hAT-Charlie	MER1B	361	361	0	359	361	360	360	0	0	0	0	0	Old.World.Monkey
chr6:35966052:35966360:+	SINE	Alu	AluSp	308	312	0	308	293	337	322	0	0	0	0	0	Old.World.Monkey
chr6:35966532:35966659:+	Unknown	Unknown	MamRep605	127	127	0	127	127	127	127	126	0	0	0	0	New.World.Monkey
chr6:35966659:35966970:-	SINE	Alu	AluSq2	311	311	0	320	317	304	303	0	0	0	0	0	Old.World.Monkey
chr6:35966970:35967583:+	Unknown	Unknown	MamRep605	613	613	607	613	607	917	2800	0	607	0	0	0	Pig.Cow
chr6:35968589:35968815:-	LINE	L1	L1MC5	226	226	226	226	226	223	223	229	0	0	0	0	New.World.Monkey
chr6:35968860:35968904:+	LTR	ERVL-MaLR	MLT1F2	44	44	44	44	44	44	44	0	44	0	0	0	Pig.Cow
chr6:35968904:35969204:-	SINE	Alu	AluY	300	299	301	305	0	0	0	301	0	0	0	0	New.World.Monkey
chr6:35969204:35969384:+	LTR	ERVL-MaLR	MLT1F2	180	181	181	181	0	0	0	278	0	0	0	0	New.World.Monkey
chr6:35969384:35969560:+	DNA	hAT-Tip100	MER45A	176	176	176	176	0	176	176	176	175	0	0	0	Pig.Cow
chr6:35969560:35969701:+	LTR	ERVL-MaLR	MLT1F2	141	141	144	141	0	134	134	142	0	0	0	0	New.World.Monkey
chr6:35969781:35969873:-	LINE	L1	L1MC5	92	92	93	93	0	93	93	94	0	0	0	0	New.World.Monkey
chr6:35969881:35969961:-	LTR	ERVL-MaLR	MLT1K	80	80	80	80	0	80	80	81	209	0	0	80	Eutheria
chr6:35970070:35970488:-	LINE	L1	L1M5	418	418	418	422	0	421	421	0	0	0	0	0	Old.World.Monkey
chr6:35970488:35970780:-	SINE	Alu	AluSz	292	292	292	292	0	0	296	0	0	0	0	0	Old.World.Monkey
chr6:35970780:35971256:-	LINE	L1	L1M5	476	475	477	476	0	0	479	0	0	0	0	0	Old.World.Monkey
chr6:35971248:35971426:-	LINE	L1	L1ME3B	178	177	178	178	0	0	171	0	0	0	0	0	Old.World.Monkey
chr6:35971426:35971737:-	SINE	Alu	AluY	311	315	0	316	299	0	0	0	0	0	0	0	Apes
chr6:35971737:35971832:-	LINE	L1	L1ME3B	95	95	95	95	95	94	94	0	0	0	0	0	Old.World.Monkey
chr6:35971840:35972147:-	SINE	Alu	AluJb	307	312	294	298	302	303	304	0	0	0	0	0	Old.World.Monkey
chr6:35972148:35972193:-	LINE	L1	L1M3	45	45	45	46	45	45	45	0	45	0	0	0	Pig.Cow
chr6:35972272:35972410:-	LINE	L1	L1M5	138	138	139	139	139	139	139	0	0	0	0	0	Old.World.Monkey
chr6:35972434:35972742:-	SINE	Alu	AluJb	308	308	337	309	0	319	319	0	0	0	0	0	Old.World.Monkey
chr6:35972946:35973693:-	LINE	L1	L1MC4a	747	749	749	749	749	750	750	0	2049	0	0	0	Pig.Cow
chr6:35973904:35974186:-	SINE	Alu	AluSz	282	280	284	282	284	282	287	285	0	0	0	0	New.World.Monkey
chr6:35974207:35974267:-	LINE	L2	L2b	60	60	60	60	60	60	60	60	0	0	0	0	New.World.Monkey
chr6:35974580:35975615:+	LINE	L1	L1MD1	1035	1037	0	1039	1039	0	0	1035	0	0	0	0	New.World.Monkey
chr6:35975615:35975915:+	SINE	Alu	AluY	300	303	0	305	295	0	0	0	0	0	0	0	Apes
chr6:35975925:35976127:+	SINE	Alu	FRAM	202	197	0	192	210	0	0	0	0	0	0	0	Apes
chr6:35976127:35976847:+	LINE	L1	L1MD1	720	720	0	0	710	0	0	0	0	0	0	0	Apes
chr6:35976847:35977126:+	SINE	Alu	AluSz	279	279	0	0	282	0	0	0	0	0	0	0	Apes
chr6:35977162:35977713:+	LINE	L1	L1MD1	551	551	551	0	550	0	0	0	0	0	0	0	Apes
chr6:35977707:35978310:+	LINE	L1	L1ME1	603	603	603	603	603	608	608	0	0	0	0	0	Old.World.Monkey
chr6:35978310:35978615:-	SINE	Alu	AluSz	305	307	301	305	306	310	310	300	0	0	0	0	New.World.Monkey
chr6:35978615:35978686:+	LINE	L1	L1ME1	71	71	71	69	70	68	68	0	0	0	0	0	Old.World.Monkey
chr6:35978905:35979361:-	LTR	ERVL?	LTR87	456	456	456	456	456	454	455	457	649	448	0	0	Pig.Cow
chr6:35979387:35979681:-	SINE	Alu	AluJb	294	294	295	294	294	294	294	294	0	0	0	0	New.World.Monkey
chr6:35980271:35980474:-	DNA	hAT-Charlie	MER20	203	203	202	203	203	0	0	0	0	0	0	0	Apes
chr6:35980915:35980976:+	DNA	hAT-Charlie	MER20	61	61	61	61	61	60	60	61	61	61	0	60	Eutheria
chr6:35980976:35981257:-	SINE	Alu	AluSx	281	279	282	296	295	294	294	299	0	0	0	0	New.World.Monkey
chr6:35981257:35981388:+	DNA	hAT-Charlie	MER20	131	131	131	131	131	131	131	129	0	0	0	0	New.World.Monkey
chr6:35981657:35981772:-	SINE	MIR	MIR3	115	115	115	115	115	0	0	115	115	119	118	125	Eutheria
chr6:35982376:35982672:+	SINE	Alu	AluSx4	296	0	0	290	0	291	289	0	0	0	0	0	Old.World.Monkey
chr6:35982695:35982883:-	SINE	MIR	MIR	188	188	0	188	188	188	188	0	0	0	0	0	Old.World.Monkey
chr6:35982883:35983187:-	SINE	Alu	AluSg	304	303	0	300	305	292	292	0	0	0	0	0	Old.World.Monkey
chr6:35983187:35983218:-	SINE	MIR	MIR	31	31	0	31	31	31	31	31	0	0	0	0	New.World.Monkey
chr6:35983764:35984069:-	SINE	Alu	AluSc	305	305	0	303	299	300	298	0	0	0	0	0	Old.World.Monkey
chr6:35984102:35984353:+	DNA	hAT-Charlie	Charlie4a	251	251	251	251	251	249	0	0	0	0	0	0	Old.World.Monkey
chr6:35984353:35984462:+	DNA	hAT-Charlie	Charlie4a	109	109	109	109	107	109	109	0	110	375	0	154	Eutheria
chr6:35984464:35984666:+	LINE	L1	L1MB4	202	199	202	202	202	202	202	0	202	204	0	0	Pig.Cow
chr6:35984666:35984972:+	SINE	Alu	AluSz	306	305	306	301	336	0	0	0	0	0	0	0	Apes
chr6:35984972:35985129:+	LINE	L1	L1MB4	157	161	152	158	165	0	0	0	0	0	0	0	Apes
chr6:35985129:35985446:+	SINE	Alu	AluSx	317	311	326	317	0	311	311	0	0	0	0	0	Old.World.Monkey
chr6:35985446:35986464:+	LINE	L1	L1MB4	1018	1004	1022	0	1012	1011	1011	1014	0	0	0	0	New.World.Monkey
chr6:35986464:35986551:+	DNA	hAT-Charlie	Charlie4a	87	87	87	86	0	87	87	0	88	0	0	0	Pig.Cow
chr6:35986705:35986997:-	SINE	Alu	AluSz6	292	293	293	293	0	293	293	614	0	0	0	0	New.World.Monkey
chr6:35987571:35987769:-	SINE	MIR	MIR3	198	198	198	196	198	198	198	196	510	0	0	0	Pig.Cow
chr6:35987936:35988138:+	LINE	L2	L2a	202	202	202	202	0	507	507	0	0	0	0	0	Old.World.Monkey
chr6:35988183:35988410:+	SINE	Alu	AluJb	227	227	228	227	227	562	562	236	0	0	0	0	New.World.Monkey
chr6:35988723:35988887:-	SINE	MIR	MIR	164	164	164	0	164	164	164	0	0	161	0	0	Pig.Cow
chr6:35989344:35989533:-	DNA	hAT-Charlie	MER102a	189	189	189	191	189	189	189	181	186	185	0	0	Pig.Cow
chr6:35989562:35989634:-	SINE	Alu	AluY	72	72	72	72	72	0	0	0	0	0	0	0	Apes
chr6:35989634:35989745:-	SINE	Alu	AluY	111	111	112	111	111	0	0	0	0	0	0	0	Apes
chr6:35989747:35990043:-	SINE	Alu	AluSx	296	296	296	297	595	297	297	0	0	0	0	0	Old.World.Monkey
chr6:35990127:35990320:-	DNA	hAT-Charlie	MER3	193	0	185	185	185	0	0	0	0	421	0	0	Pig.Cow
chr6:35990655:35990726:+	DNA	hAT-Charlie	MER5A	71	0	71	71	71	70	70	0	0	0	0	0	Old.World.Monkey
chr6:35990723:35990808:-	DNA	hAT-Charlie	MER5A	85	0	85	85	90	86	86	0	0	0	0	0	Old.World.Monkey
chr6:35991048:35991345:+	SINE	Alu	AluSx	297	296	295	295	287	294	294	289	0	0	0	0	New.World.Monkey
chr6:35992136:35992247:-	LINE	L2	L2b	111	111	111	111	107	136	136	210	159	121	0	0	Pig.Cow
chr6:35993026:35993251:+	LINE	L2	L2a	225	225	225	225	225	225	225	225	231	0	0	0	Pig.Cow
chr6:35993671:35993733:-	LINE	L2	L2a	62	62	60	62	62	62	62	61	62	62	0	0	Pig.Cow
chr6:35993951:35994071:-	SINE	MIR	MIRc	120	120	120	120	0	120	120	0	0	0	0	123	Eutheria
chr6:35994193:35994369:+	DNA	hAT-Charlie	MER5A	176	173	173	173	173	171	171	173	0	0	0	0	New.World.Monkey
chr6:35994397:35994706:-	SINE	Alu	AluSc	309	303	309	318	297	0	304	0	0	0	0	0	Old.World.Monkey
chr6:35994835:35995138:-	SINE	Alu	AluSp	303	311	309	321	304	0	324	0	0	0	0	0	Old.World.Monkey
chr6:35998182:35998481:+	SINE	Alu	AluY	299	302	0	298	295	295	296	0	0	0	0	0	Old.World.Monkey
chr6:35998693:35998795:-	DNA	TcMar-Mariner	MARNA	102	102	97	102	101	101	101	100	0	0	0	0	New.World.Monkey
chr6:35998795:35999090:-	SINE	Alu	AluSx1	295	295	295	295	291	287	295	308	0	0	0	0	New.World.Monkey
chr6:35999090:35999180:-	DNA	TcMar-Mariner	MARNA	90	90	90	90	90	90	90	90	0	87	0	0	Pig.Cow
chr6:35999180:35999481:-	SINE	Alu	AluSx	301	301	304	302	302	311	309	298	0	0	0	0	New.World.Monkey
chr6:35999481:35999704:-	DNA	TcMar-Mariner	MARNA	223	222	223	223	223	0	0	230	224	0	0	0	Pig.Cow
chr6:35999727:35999858:-	SINE	Alu	AluJr	131	131	131	131	131	131	131	131	0	0	0	0	New.World.Monkey
chr6:36000407:36000529:-	LINE	L2	L2a	122	122	122	122	122	122	122	128	0	0	0	0	New.World.Monkey
chr6:36000535:36000598:-	SINE	MIR	MIRb	63	63	63	64	63	63	63	66	70	70	64	64	Eutheria
chr6:36001097:36001391:-	SINE	Alu	AluSg	294	291	0	294	294	0	0	301	0	0	0	0	New.World.Monkey
chr6:36001629:36001756:-	SINE	MIR	MIRc	127	127	127	0	127	0	0	132	0	0	219	0	Eutheria
chr6:36002511:36002663:+	DNA	TcMar-Tigger	Tigger1	152	152	152	151	163	158	158	161	0	0	0	0	New.World.Monkey
chr6:36002663:36002972:-	SINE	Alu	AluSg	309	307	0	297	305	298	298	0	0	0	0	0	Old.World.Monkey
chr6:36002972:36003718:+	DNA	TcMar-Tigger	Tigger1	746	746	741	742	746	714	714	0	0	0	0	0	Old.World.Monkey
chr6:36003718:36004050:+	SINE	Alu	AluSx	332	346	0	331	329	336	348	0	0	0	0	0	Old.World.Monkey
chr6:36004052:36004510:+	DNA	TcMar-Tigger	Tigger1	458	460	0	0	0	0	0	0	0	0	0	0	Great.Apes
chr6:36004536:36004817:-	SINE	Alu	AluSz	281	278	0	287	280	280	280	281	0	0	0	0	New.World.Monkey
chr6:36004817:36005024:+	DNA	TcMar-Tigger	Tigger1	207	226	211	212	206	220	220	216	0	0	0	0	New.World.Monkey
chr6:36005384:36005476:-	LINE	L2	L2a	92	92	92	92	91	92	92	94	0	96	0	0	Pig.Cow
chr6:36005476:36005801:+	SINE	Alu	AluJb	325	327	325	325	332	0	0	0	0	0	0	0	Apes
chr6:36005801:36006319:-	LINE	L2	L2a	518	526	518	517	517	522	522	0	0	0	0	0	Old.World.Monkey
chr6:36007499:36007793:+	SINE	Alu	AluSz	294	294	288	293	285	286	286	295	0	0	0	0	New.World.Monkey
chr6:36007853:36007912:-	DNA	TcMar-Tigger	Tigger4b	59	59	59	58	59	59	59	0	0	0	0	0	Old.World.Monkey
chr6:36007919:36008131:-	DNA	hAT-Charlie	MER20	212	212	212	212	212	212	212	206	0	0	0	0	New.World.Monkey
chr6:36009895:36010022:-	DNA	hAT-Charlie	MER5B	127	127	127	124	437	127	127	124	0	0	0	0	New.World.Monkey
chr6:36010253:36010576:-	SINE	Alu	AluJo	323	322	319	316	318	323	323	0	0	0	0	0	Old.World.Monkey
chr6:36010621:36010918:+	SINE	Alu	AluJb	297	297	297	297	291	0	0	293	0	0	0	0	New.World.Monkey
chr6:36011574:36011886:-	SINE	Alu	AluSp	312	304	0	301	300	0	0	0	0	0	0	0	Apes
chr6:36012185:36012370:+	LINE	RTE	L4	185	185	0	186	186	0	0	189	195	188	0	0	Pig.Cow
chr6:36012370:36012491:+	SINE	Alu	AluJr	121	121	0	127	121	0	0	121	0	0	0	0	New.World.Monkey
chr6:36012496:36012626:+	LINE	RTE	L4	130	130	127	130	130	0	0	135	0	0	0	0	New.World.Monkey
chr6:36012626:36012921:+	SINE	Alu	AluJb	295	294	293	299	299	0	0	299	0	0	0	0	New.World.Monkey
chr6:36012921:36013303:+	LINE	RTE	L4	382	382	382	382	377	0	0	0	0	0	0	0	Apes
chr6:36013303:36013614:+	SINE	Alu	AluY	311	314	312	0	325	0	0	0	0	0	0	0	Apes
chr6:36013614:36013759:+	LINE	RTE	L4	145	145	145	145	145	145	145	145	165	0	0	0	Pig.Cow
chr6:36014214:36014433:-	SINE	MIR	MIR	219	219	219	219	219	221	221	0	234	230	0	0	Pig.Cow
chr6:36014514:36014684:-	LTR	ERVL	LTR79	170	170	172	169	169	166	166	172	183	171	0	0	Pig.Cow
chr6:36014759:36014839:-	SINE	MIR	MIR3	80	80	80	80	80	80	80	81	0	0	0	0	New.World.Monkey
chr6:36014995:36015341:-	LINE	L2	L2c	346	346	346	344	332	346	346	351	355	0	0	0	Pig.Cow
chr6:36015341:36015513:-	SINE	Alu	AluJb	172	174	0	174	174	0	0	0	0	0	0	0	Apes
chr6:36015513:36015801:-	SINE	Alu	AluSq2	288	287	0	286	288	282	282	0	0	0	0	0	Old.World.Monkey
chr6:36015808:36016119:-	SINE	Alu	AluSz	311	311	0	311	308	314	311	0	0	0	0	0	Old.World.Monkey
chr6:36016119:36016252:-	SINE	Alu	AluJb	133	133	134	133	134	133	133	0	0	0	0	0	Old.World.Monkey
chr6:36016252:36016997:-	LINE	L2	L2c	745	744	747	741	742	745	745	0	0	1167	0	0	Pig.Cow
chr6:36016997:36017206:-	DNA	hAT-Charlie	MER5A1	209	0	209	209	209	547	538	0	0	0	0	0	Old.World.Monkey
chr6:36017215:36017384:-	DNA	hAT-Charlie	MER5A	169	169	169	169	168	168	168	0	0	0	0	0	Old.World.Monkey
chr6:36017384:36018884:-	LINE	L2	L2c	1500	1503	1508	0	0	1498	1498	0	0	0	0	0	Old.World.Monkey
chr6:36018895:36019183:-	SINE	Alu	AluSg4	288	288	289	292	307	292	292	0	0	0	0	0	Old.World.Monkey
chr6:36019224:36019401:+	LINE	L2	L2b	177	169	177	177	177	177	177	176	0	172	0	0	Pig.Cow
chr6:36019407:36019670:+	SINE	MIR	MIR	263	0	263	263	263	259	259	0	0	0	0	0	Old.World.Monkey
chr6:36019665:36019939:+	LINE	L2	L2b	274	0	274	271	274	270	270	314	0	0	0	0	New.World.Monkey
chr6:36020073:36020258:+	DNA	hAT-Charlie	MER58A	185	0	188	188	188	186	186	193	179	314	0	191	Eutheria
chr6:36020261:36020376:+	LINE	L1	L1ME4a	115	0	115	118	114	110	110	110	0	0	0	0	New.World.Monkey
chr6:36020769:36020909:+	DNA	hAT-Charlie	Charlie16a	140	140	140	140	140	140	140	460	138	0	0	0	Pig.Cow
chr6:36022810:36022938:-	SINE	tRNA	MamSINE1	128	128	128	128	128	128	128	129	0	0	0	0	New.World.Monkey
chr6:36023426:36023568:+	SINE	Alu	FLAM_C	142	142	161	140	137	0	0	147	0	0	0	0	New.World.Monkey
chr6:36024024:36024193:-	SINE	MIR	MIRb	169	169	169	169	169	170	170	167	0	0	0	0	New.World.Monkey
chr6:36024198:36024280:-	LINE	L2	L2a	82	82	82	82	81	83	83	82	0	0	0	0	New.World.Monkey
chr6:36024791:36024987:+	LINE	L1	L1ME4a	196	196	505	196	196	201	201	196	0	0	0	0	New.World.Monkey
chr6:36025040:36025188:+	LINE	L1	L1ME4a	148	148	148	148	148	148	148	148	0	0	0	0	New.World.Monkey
chr6:36025348:36025511:+	SINE	Alu	AluSp	163	163	184	165	162	0	0	0	0	0	0	0	Apes
chr6:36026393:36026659:+	SINE	Alu	AluJr	266	266	266	268	266	269	269	265	0	0	0	0	New.World.Monkey
chr6:36026659:36026966:-	SINE	Alu	AluSx1	307	305	299	304	309	0	302	296	0	0	0	0	New.World.Monkey
chr6:36027477:36027593:-	SINE	Alu	FLAM_A	116	116	116	116	116	116	116	115	0	0	0	0	New.World.Monkey
chr6:36027799:36028110:-	LTR	ERVL	LTR16E2	311	311	310	310	310	309	309	312	321	0	0	0	Pig.Cow
chr6:36029507:36029620:+	SINE	MIR	MIR3	113	113	113	113	113	113	113	110	113	0	0	0	Pig.Cow
chr6:36029755:36030052:-	SINE	Alu	AluSx	297	297	297	312	302	298	299	302	0	0	0	0	New.World.Monkey
chr6:36030118:36030212:-	DNA	hAT-Charlie	MER102c	94	94	94	94	94	0	0	95	0	0	0	0	New.World.Monkey
chr6:36030422:36030734:-	SINE	Alu	AluSz	312	313	0	309	312	320	310	0	0	0	0	0	Old.World.Monkey
chr6:36030807:36031082:-	DNA	TcMar-Tigger	Tigger3a	275	275	275	275	276	276	276	271	0	0	0	0	New.World.Monkey
chr6:36031082:36031354:+	SINE	Alu	AluJb	272	272	272	272	274	271	271	271	0	0	0	0	New.World.Monkey
chr6:36031354:36031402:-	DNA	TcMar-Tigger	Tigger3a	48	48	48	48	48	48	48	48	0	0	0	0	New.World.Monkey
chr6:36031883:36032050:-	SINE	Alu	AluJr	167	160	167	165	170	168	168	160	0	0	0	0	New.World.Monkey
chr6:36032500:36032574:-	LINE	L2	L2a	74	74	74	74	0	0	0	74	0	0	0	0	New.World.Monkey
chr6:36032649:36033037:+	LINE	L2	L2a	388	388	388	388	388	408	408	385	406	0	0	0	Pig.Cow
chr6:36033086:36033264:-	LINE	L2	L2a	178	178	178	178	178	178	178	179	0	0	0	0	New.World.Monkey
chr6:36033834:36034042:-	SINE	MIR	MIRc	208	208	208	208	208	211	211	210	0	0	0	0	New.World.Monkey
chr6:36035009:36035206:+	LINE	L2	L2b	197	197	197	197	197	197	197	0	211	441	0	0	Pig.Cow
chr6:36035622:36036264:-	LINE	L2	L2a	642	635	635	635	629	640	640	631	0	893	0	0	Pig.Cow
chr6:36038056:36038297:+	SINE	MIR	MIRb	241	241	230	229	230	229	229	230	0	0	0	0	New.World.Monkey
chr6:36038828:36039126:+	SINE	Alu	AluSz	298	298	0	298	296	0	0	322	0	0	0	0	New.World.Monkey
chr6:36039639:36039762:-	SINE	Alu	FLAM_C	123	123	123	123	122	0	0	0	0	0	0	0	Apes
chr6:36039867:36040128:+	SINE	Alu	AluJr4	261	262	261	261	259	260	260	0	0	0	0	0	Old.World.Monkey
chr6:36040261:36040574:+	SINE	Alu	AluY	313	313	0	307	311	319	318	0	0	0	0	0	Old.World.Monkey
chr6:36040893:36041133:-	LINE	L1	L1MC5	240	240	0	240	240	238	238	237	247	236	0	0	Pig.Cow
chr6:36042387:36042690:-	SINE	Alu	AluSc	303	0	0	0	311	304	308	294	0	0	0	0	New.World.Monkey
chr6:36042691:36042721:-	LINE	L1	L1ME2	30	0	0	0	30	30	30	0	0	0	0	0	Old.World.Monkey
chr6:36042721:36043026:+	SINE	Alu	AluY	305	0	0	0	299	302	314	0	0	0	0	0	Old.World.Monkey
chr6:36043026:36043413:-	LINE	L1	L1ME2	387	384	387	384	384	382	382	387	0	385	0	0	Pig.Cow
chr6:36045857:36046084:+	SINE	MIR	MIR	227	225	227	227	227	227	227	483	0	0	0	0	New.World.Monkey
chr6:36046673:36046759:-	DNA	hAT-Charlie	MER5B	86	86	0	86	86	86	86	0	0	0	0	0	Old.World.Monkey
chr6:36046925:36046985:-	SINE	MIR	MIR3	60	60	0	60	60	58	58	0	62	0	0	0	Pig.Cow
chr6:36047177:36047391:-	DNA	hAT-Charlie	MER30	214	216	215	217	216	0	0	0	0	0	0	0	Apes
chr6:36047495:36047612:+	DNA	hAT-Charlie	MER3	117	117	117	117	117	116	116	0	115	0	0	0	Pig.Cow
chr6:36047687:36047729:-	LINE	L1	L1MB4	42	42	42	42	42	46	46	0	0	0	0	0	Old.World.Monkey
chr6:36047729:36048013:-	SINE	Alu	AluSz	284	290	291	288	288	290	290	0	0	0	0	0	Old.World.Monkey
chr6:36048013:36050181:-	LINE	L1	L1MB4	2168	2164	2167	2163	2165	2153	2152	0	0	0	0	0	Old.World.Monkey
chr6:36050181:36050574:-	LTR	ERVL-MaLR	MSTB	393	393	393	392	393	387	387	393	0	0	0	0	New.World.Monkey
chr6:36050574:36050611:-	LINE	L1	L1MB4	37	37	37	37	37	37	37	37	0	0	0	0	New.World.Monkey
chr6:36050821:36056217:+	LINE	L1	L1PA10	5396	5395	5429	5569	5456	0	0	0	0	0	0	0	Apes
chr6:36056217:36056514:+	SINE	Alu	AluY	297	302	299	297	294	0	289	0	0	0	0	0	Old.World.Monkey
chr6:36056514:36057334:+	LINE	L1	L1PA10	820	0	830	828	805	0	835	0	0	0	0	0	Old.World.Monkey
chr6:36058101:36058286:-	SINE	Alu	AluSx	185	208	188	530	184	307	307	0	0	0	0	0	Old.World.Monkey
chr6:36058304:36058519:-	SINE	Alu	AluSz6	215	215	216	222	555	221	222	0	0	0	0	0	Old.World.Monkey
chr6:36060607:36060888:-	LINE	L2	L2c	281	281	279	0	311	303	303	3238	309	306	0	0	Pig.Cow
chr6:36061215:36061523:+	SINE	Alu	AluY	308	299	304	297	296	0	0	0	0	0	0	0	Apes
chr6:36062070:36062244:-	DNA	hAT-Charlie	MER58A	174	174	174	174	178	174	174	175	0	190	0	0	Pig.Cow
chr6:36062451:36062735:-	LINE	L2	L2a	284	284	284	284	286	287	287	286	0	0	0	0	New.World.Monkey
chr6:36064990:36065088:-	SINE	MIR	MIR3	98	98	98	97	98	97	97	0	98	0	0	0	Pig.Cow
chr6:36066169:36066327:+	SINE	Alu	AluJo	158	158	159	156	161	158	158	0	0	0	0	0	Old.World.Monkey
chr6:36068934:36069222:+	SINE	Alu	AluJo	288	288	287	288	289	288	288	0	0	0	0	0	Old.World.Monkey
chr6:36069266:36069586:-	SINE	Alu	AluJb	320	324	320	325	319	332	332	321	0	0	0	0	New.World.Monkey
chr6:36069732:36069855:-	SINE	MIR	MIRb	123	123	123	123	123	123	123	0	0	0	0	0	Old.World.Monkey
chr6:36071138:36071412:-	SINE	Alu	AluJo	274	274	274	274	274	273	273	275	0	0	0	0	New.World.Monkey
chr6:36072160:36072463:-	SINE	Alu	AluSc8	303	310	323	316	300	318	298	0	0	0	0	0	Old.World.Monkey
chr6:36073023:36073183:-	SINE	Alu	AluJr	160	159	158	161	160	159	160	158	0	0	0	0	New.World.Monkey
chr6:36073700:36074566:+	LINE	L1	L1MC5	866	864	870	866	865	853	853	839	0	0	0	0	New.World.Monkey
chr6:36074869:36075022:+	LINE	L1	L1PA17	153	152	0	153	148	0	146	0	0	0	0	0	Old.World.Monkey
chr6:36075656:36075815:-	SINE	MIR	MIRc	159	157	159	159	159	178	178	0	175	178	0	0	Pig.Cow
chr6:36078819:36079155:+	DNA	hAT-Charlie	MER58B	336	337	337	332	335	336	336	329	0	0	0	0	New.World.Monkey
chr6:36079701:36079998:+	SINE	Alu	AluY	297	298	0	299	303	0	0	0	0	0	0	0	Apes
chr6:36080967:36081145:+	SINE	Alu	AluJr	178	181	186	0	0	0	0	0	0	0	0	0	Great.Apes
chr6:36081153:36081514:+	LINE	L1	L1ME4a	361	361	353	366	366	0	0	382	0	0	0	0	New.World.Monkey
chr6:36081780:36082003:-	DNA	hAT-Charlie	MER20	223	223	220	220	223	223	223	219	0	220	0	0	Pig.Cow
chr6:36082111:36082411:+	SINE	Alu	AluSq	300	303	305	297	298	300	299	0	0	0	0	0	Old.World.Monkey
chr6:36083102:36083279:-	DNA	hAT-Charlie	MER20B	177	177	177	177	177	488	488	0	0	0	0	0	Old.World.Monkey
chr6:36083279:36083422:+	SINE	Alu	AluJb	143	143	0	143	143	143	143	0	0	0	0	0	Old.World.Monkey
chr6:36083422:36083734:+	SINE	Alu	AluSc8	312	301	0	312	310	311	311	0	0	0	0	0	Old.World.Monkey
chr6:36083734:36083899:+	SINE	Alu	AluJb	165	173	0	169	173	165	170	0	0	0	0	0	Old.World.Monkey
chr6:36083899:36084436:-	DNA	hAT-Charlie	MER20B	537	538	0	551	534	542	546	0	0	0	0	0	Old.World.Monkey
chr6:36085123:36085362:+	LINE	L2	L2b	239	236	239	236	242	241	241	245	0	0	0	0	New.World.Monkey
chr6:36085470:36085531:+	SINE	MIR	MIR	61	61	61	61	61	144	144	143	64	0	0	0	Pig.Cow
chr6:36085549:36085653:+	LINE	L2	L2b	104	104	104	104	104	104	104	160	0	0	0	0	New.World.Monkey
chr6:36086052:36086187:-	LINE	L2	L2a	135	134	134	135	135	135	135	0	0	0	0	0	Old.World.Monkey
chr6:36087131:36087378:+	LINE	L1	L1ME3C	247	247	244	250	252	252	252	241	0	0	0	0	New.World.Monkey
chr6:36087408:36087602:+	DNA	hAT-Charlie	MER20	194	194	194	194	194	193	193	194	0	0	0	0	New.World.Monkey
chr6:36087660:36087814:+	LINE	L1	L1ME3C	154	154	154	154	154	152	152	154	0	0	0	0	New.World.Monkey
chr6:36087818:36088026:+	SINE	MIR	MIR	208	208	208	208	207	207	207	203	0	0	0	0	New.World.Monkey
chr6:36088156:36088262:-	RC	Helitron	Helitron3Na_Mam	106	106	107	106	105	106	106	105	0	0	0	0	New.World.Monkey
chr6:36088414:36088508:-	LINE	L1	L1M5	94	94	94	97	96	98	98	98	0	0	0	0	New.World.Monkey
chr6:36088519:36088645:+	LINE	L2	L2c	126	126	126	126	123	125	125	126	0	0	0	0	New.World.Monkey
chr6:36088661:36088724:-	LINE	L2	L2c	63	63	63	63	61	63	63	63	64	0	0	0	Pig.Cow
chr6:36089538:36089780:+	SINE	MIR	MIR	242	242	241	242	242	241	241	0	250	0	0	0	Pig.Cow
chr6:36089714:36089885:-	SINE	MIR	MIRb	171	171	170	175	171	169	169	167	171	0	0	0	Pig.Cow
chr6:36090278:36090522:-	LINE	L2	L2a	244	244	244	244	236	236	237	266	0	0	0	0	New.World.Monkey
chr6:36090530:36090608:-	SINE	MIR	MIRb	78	78	78	78	78	78	78	78	0	0	0	76	Eutheria
chr6:36091364:36091502:-	LINE	L2	L2b	138	137	138	138	0	138	138	0	0	0	0	0	Old.World.Monkey
chr6:36091966:36092256:-	SINE	Alu	AluSq	290	0	290	289	0	0	283	0	0	0	0	0	Old.World.Monkey
chr6:36092418:36092704:+	SINE	Alu	AluSx	286	0	0	0	288	287	941	0	0	0	0	0	Old.World.Monkey
chr6:36092867:36093034:+	LINE	L2	L2a	167	167	167	168	167	167	167	166	0	0	0	0	New.World.Monkey
chr6:36093080:36093360:-	SINE	Alu	AluJb	280	280	281	284	285	283	283	0	0	0	0	0	Old.World.Monkey
chr6:36093579:36093795:-	SINE	MIR	MIRb	216	216	218	218	218	218	218	216	0	0	0	0	New.World.Monkey
chr6:36094245:36094384:+	SINE	MIR	MIR	139	0	139	139	136	139	139	140	138	0	0	0	Pig.Cow
chr6:36094401:36094982:+	LTR	ERV1	MER90a	581	0	580	581	573	603	567	577	0	0	0	0	New.World.Monkey
chr6:36094983:36095065:+	SINE	MIR	MIR	82	0	82	82	82	80	80	91	79	0	0	0	Pig.Cow
chr6:36095068:36095217:-	SINE	MIR	MIRb	149	0	146	149	145	142	142	145	147	0	0	0	Pig.Cow
chr6:36096010:36096056:-	LINE	RTE	L4	46	46	46	46	46	46	46	46	49	0	0	0	Pig.Cow
chr6:36096059:36096311:+	SINE	MIR	MIR	252	252	252	252	252	0	0	252	0	0	0	0	New.World.Monkey
chr6:36096874:36097171:+	SINE	Alu	AluSx	297	297	296	297	297	301	301	293	0	0	0	0	New.World.Monkey
chr6:36097250:36097497:+	SINE	Alu	AluSg7	247	247	0	249	249	0	249	0	0	0	0	0	Old.World.Monkey
chr6:36097523:36097704:+	LINE	L1	L1MC5	181	181	181	181	368	178	224	0	195	0	0	0	Pig.Cow
chr6:36097720:36097863:+	DNA	hAT-Charlie	MER5A1	143	143	143	143	143	143	143	143	0	0	0	0	New.World.Monkey
chr6:36098712:36098809:-	SINE	MIR	MIR3	97	97	97	97	97	97	97	97	0	0	0	0	New.World.Monkey
chr6:36099388:36099494:-	SINE	MIR	MIR	106	106	106	106	106	106	106	106	0	0	0	0	New.World.Monkey
chr6:36099527:36099752:-	SINE	MIR	MIR	225	225	225	224	225	222	222	221	288	0	0	0	Pig.Cow
chr6:36101344:36101907:-	LINE	L2	L2	563	0	562	563	563	1592	890	560	0	0	0	0	New.World.Monkey
chr6:36102187:36102473:-	SINE	Alu	AluJr	286	281	285	302	281	0	281	580	0	0	0	0	New.World.Monkey
chr6:36102476:36102508:-	SINE	Alu	FLAM_C	32	32	32	39	32	36	38	0	0	0	0	0	Old.World.Monkey
chr6:36102508:36102818:+	SINE	Alu	AluSx	310	310	309	310	422	361	0	0	0	0	0	0	Old.World.Monkey
chr6:36102818:36102912:-	SINE	Alu	FLAM_C	94	479	94	95	95	95	0	101	0	0	0	0	New.World.Monkey
chr6:36104069:36104127:-	LINE	CR1	Plat_L3	58	58	58	58	58	58	58	58	57	0	0	0	Pig.Cow
chr6:36104127:36104251:-	SINE	MIR	MIR3	124	122	124	124	124	124	124	123	0	0	219	243	Eutheria
chr6:36104802:36104864:-	LINE	L1	L1ME4a	62	62	62	62	62	62	62	62	0	0	0	0	New.World.Monkey
chr6:36104864:36105010:+	SINE	Alu	AluJb	146	146	146	0	145	146	146	142	0	0	0	0	New.World.Monkey
chr6:36105010:36105311:+	SINE	Alu	AluY	301	305	0	293	303	0	0	0	0	0	0	0	Apes
chr6:36105311:36105451:+	SINE	Alu	AluJb	140	139	0	140	143	0	0	138	0	0	0	0	New.World.Monkey
chr6:36105459:36105757:+	SINE	Alu	AluSx	298	295	0	295	295	0	0	0	0	0	0	0	Apes
chr6:36107457:36107873:-	LTR	ERVL-MaLR	MLT1C	416	416	413	416	414	417	417	417	445	0	0	0	Pig.Cow
chr6:36108237:36108354:-	DNA	hAT-Charlie	MER5A	117	117	117	117	117	117	117	116	0	0	0	0	New.World.Monkey
chr6:36108261:36108398:+	DNA	hAT-Charlie	MER5A	137	137	137	137	0	137	137	137	0	0	0	0	New.World.Monkey
chr6:36108463:36108549:-	SINE	MIR	MIR3	86	86	85	86	86	83	83	93	87	0	0	0	Pig.Cow
chr6:36108550:36108867:-	SINE	Alu	AluJb	317	316	316	322	318	317	317	308	0	0	0	0	New.World.Monkey
chr6:36108884:36109163:+	LINE	L1	L1MC2	279	409	279	279	279	0	275	279	0	0	0	0	New.World.Monkey
chr6:36109168:36109468:+	SINE	Alu	AluSz	300	300	0	313	311	0	297	622	0	0	0	0	New.World.Monkey
chr6:36109472:36109547:-	SINE	MIR	MIR	75	75	75	75	75	76	76	87	0	0	0	0	New.World.Monkey
chr6:36109948:36110051:-	DNA	hAT-Charlie	MER103C	103	103	103	103	103	108	108	105	0	0	0	0	New.World.Monkey
chr6:36111777:36111949:-	SINE	Alu	AluJb	172	172	172	172	172	177	168	0	0	0	0	0	Old.World.Monkey
chr6:36111949:36112350:-	DNA	hAT-Charlie	Charlie4a	401	394	395	395	400	399	399	0	0	0	0	0	Old.World.Monkey
chr6:36112570:36112909:-	DNA	hAT-Charlie	MER1B	339	339	335	334	333	330	333	331	0	0	0	0	New.World.Monkey
chr6:36112997:36113032:-	SINE	MIR	MIR3	35	35	35	35	35	35	35	35	0	0	0	0	New.World.Monkey
chr6:36113083:36113581:+	LTR	Gypsy	MamGypLTR1b	498	506	498	500	493	501	501	504	0	0	0	0	New.World.Monkey
chr6:36113587:36113803:+	LTR	ERVL-MaLR	MLT1L	216	216	217	217	217	217	217	210	0	0	0	0	New.World.Monkey
chr6:36113853:36114085:+	LTR	ERVL-MaLR	MLT1L	232	229	229	229	229	230	230	0	0	0	0	0	Old.World.Monkey
chr6:36114108:36114264:+	LTR	Gypsy	MamGypLTR1b	156	156	160	156	156	155	155	155	165	0	0	0	Pig.Cow
chr6:36114302:36114532:-	SINE	Alu	AluJr	230	229	0	229	229	229	225	223	0	0	0	0	New.World.Monkey
chr6:36114667:36114795:+	SINE	MIR	MIRb	128	128	131	126	128	128	128	128	127	0	0	0	Pig.Cow
chr6:36115900:36115975:+	SINE	MIR	MIRb	75	75	75	75	75	75	75	75	0	0	0	0	New.World.Monkey
chr6:36115975:36116026:-	LTR	ERVL	MLT2C2	51	51	51	51	0	0	0	51	0	0	0	0	New.World.Monkey
chr6:36116114:36117180:-	LTR	ERVK	MER11C	1066	1365	1060	1064	0	0	0	0	0	0	0	0	Great.Apes
chr6:36117300:36117653:-	LTR	ERVL	MLT2C2	353	353	357	358	359	363	363	366	0	0	0	0	New.World.Monkey
chr6:36117678:36117777:+	SINE	MIR	MIR	99	99	99	99	99	99	0	99	101	0	0	0	Pig.Cow
chr6:36118771:36118901:+	SINE	Alu	FLAM_A	130	129	130	0	130	130	130	0	0	0	0	0	Old.World.Monkey
chr6:36118925:36119057:-	LINE	L1	L1MC3	132	132	132	132	132	128	128	129	0	0	0	0	New.World.Monkey
chr6:36119057:36119354:-	SINE	Alu	AluSx	297	297	297	297	286	295	295	284	0	0	0	0	New.World.Monkey
chr6:36119354:36120031:-	LINE	L1	L1MC3	677	677	678	672	679	671	671	667	0	0	0	0	New.World.Monkey
chr6:36120049:36120408:+	LTR	ERVL-MaLR	THE1B	359	359	359	358	359	0	0	360	0	0	0	0	New.World.Monkey
chr6:36120421:36120509:-	SINE	Alu	AluSx1	88	96	0	88	88	0	0	88	0	0	0	0	New.World.Monkey
chr6:36120516:36120663:-	LINE	L1	L1M4	147	147	0	148	147	0	0	0	0	0	0	0	Apes
chr6:36120746:36120961:-	SINE	Alu	AluSx1	215	216	0	215	215	216	216	0	0	0	0	0	Old.World.Monkey
chr6:36120971:36121268:-	SINE	Alu	AluSx1	297	299	293	307	296	297	295	0	0	0	0	0	Old.World.Monkey
chr6:36121660:36121796:-	SINE	MIR	MIRb	136	136	136	136	136	135	133	136	131	0	0	0	Pig.Cow
chr6:36121817:36122042:+	LINE	L2	L2	225	225	225	216	225	214	214	224	379	0	0	0	Pig.Cow
chr6:36122135:36122733:+	LINE	L1	L1MEf	598	598	598	645	600	622	621	594	0	0	0	0	New.World.Monkey
chr6:36122733:36123041:+	SINE	Alu	AluSc5	308	307	295	311	316	0	327	0	0	0	0	0	Old.World.Monkey
chr6:36123041:36123730:+	LINE	L1	L1MEf	689	719	721	721	725	738	738	730	0	0	0	0	New.World.Monkey
chr6:36124108:36124485:-	LTR	ERVL-MaLR	THE1C	377	377	377	376	375	377	377	0	0	0	0	0	Old.World.Monkey
chr6:36124961:36125089:-	LINE	L1	L1M7	128	128	123	128	128	0	128	126	0	0	0	0	New.World.Monkey
chr6:36125112:36125187:+	DNA	TcMar-Tigger	MER2B	75	75	75	75	75	75	75	73	0	0	0	0	New.World.Monkey
chr6:36125310:36125398:+	DNA	TcMar-Tigger	MER2	88	88	86	86	86	86	86	86	0	0	0	0	New.World.Monkey
chr6:36125399:36125604:+	SINE	Alu	AluJr	205	205	206	205	205	203	203	200	0	0	0	0	New.World.Monkey
chr6:36125624:36125748:+	DNA	TcMar-Tigger	MER2B	124	124	124	134	124	124	124	134	0	0	0	0	New.World.Monkey
chr6:36125832:36126416:-	LINE	L1	L1MC	584	584	602	579	580	574	583	827	0	0	0	0	New.World.Monkey
chr6:36126918:36127052:-	SINE	Alu	FLAM_C	134	132	134	0	132	129	133	129	0	0	0	0	New.World.Monkey
chr6:36127088:36127391:-	SINE	Alu	AluJb	303	302	302	0	303	297	300	295	0	0	0	0	New.World.Monkey
chr6:36127582:36127653:+	SINE	Alu	AluSz6	71	68	0	70	77	0	0	75	0	0	0	0	New.World.Monkey
chr6:36127718:36128017:-	SINE	Alu	AluJb	299	298	296	304	302	304	304	0	0	0	0	0	Old.World.Monkey
chr6:36128108:36128530:-	LTR	ERVL-MaLR	MLT1C	422	422	422	429	422	429	429	422	0	0	0	0	New.World.Monkey
chr6:36129434:36129505:+	LTR	ERV1	MER66A	71	71	71	71	71	71	71	71	0	0	0	0	New.World.Monkey
chr6:36129505:36129795:+	SINE	Alu	AluJb	290	288	290	290	290	290	290	0	0	0	0	0	Old.World.Monkey
chr6:36129795:36130131:+	LTR	ERV1	MER66A	336	336	336	336	336	335	335	0	0	0	0	0	Old.World.Monkey
chr6:36130424:36130493:-	LINE	L1	L1M2	69	69	69	66	0	0	0	0	0	0	0	0	Great.Apes
chr6:36130628:36130835:+	DNA	TcMar-Tigger	Tigger7	207	207	207	207	207	202	202	0	0	0	0	0	Old.World.Monkey
chr6:36130842:36131124:+	SINE	Alu	AluJo	282	282	281	283	289	273	273	0	0	0	0	0	Old.World.Monkey
chr6:36131124:36131154:-	LINE	L1	L1MB5	30	30	30	30	30	30	30	0	0	0	0	0	Old.World.Monkey
chr6:36131154:36131459:+	SINE	Alu	AluSx1	305	305	0	306	305	290	290	0	0	0	0	0	Old.World.Monkey
chr6:36131459:36131745:-	LINE	L1	L1MB5	286	286	0	380	286	286	286	0	0	0	0	0	Old.World.Monkey
chr6:36131745:36132047:-	SINE	Alu	AluJb	302	298	0	298	0	297	298	0	0	0	0	0	Old.World.Monkey
chr6:36132047:36132289:-	LINE	L1	L1MB5	242	242	242	242	242	249	249	0	0	0	0	0	Old.World.Monkey
chr6:36132346:36132458:+	LINE	CR1	CR1_Mam	112	114	114	114	114	114	114	0	0	0	0	0	Old.World.Monkey
chr6:36132742:36132903:-	LTR	Gypsy	MamGypLTR2c	161	162	161	161	161	161	161	0	0	0	0	0	Old.World.Monkey
chr6:36133271:36133516:+	SINE	Alu	AluJr	245	237	245	242	236	233	233	0	0	0	0	0	Old.World.Monkey
chr6:36133545:36135057:+	LINE	L1	L1PB1	1512	1516	1511	1508	1513	0	1531	1511	0	0	0	0	New.World.Monkey
chr6:36135370:36135809:-	LINE	L2	L2c	439	442	441	443	443	433	433	483	0	0	0	0	New.World.Monkey
chr6:36135809:36136141:-	LINE	L1	L1M7	332	319	331	331	327	329	331	328	0	0	0	0	New.World.Monkey
chr6:36136364:36136671:-	SINE	Alu	AluJr	307	309	301	325	314	318	328	319	0	0	0	0	New.World.Monkey
chr6:36137312:36137688:+	LINE	L1	L1MD1	376	375	376	376	376	373	373	732	0	0	0	0	New.World.Monkey
chr6:36137683:36138049:+	LINE	L1	L1MB7	366	378	369	369	369	368	366	363	0	0	0	0	New.World.Monkey
chr6:36138065:36138348:+	SINE	Alu	AluJo	283	283	283	287	288	289	289	331	0	0	0	0	New.World.Monkey
chr6:36138357:36139016:+	LINE	L1	L1ME1	659	660	663	659	653	655	660	651	0	0	0	0	New.World.Monkey
chr6:36139043:36139294:-	LINE	L1	HAL1	251	252	253	248	247	253	254	295	0	0	0	0	New.World.Monkey
chr6:36140048:36140229:+	LTR	ERVL	ERVL-E-int	181	181	181	181	181	187	187	181	0	0	0	0	New.World.Monkey
chr6:36140253:36140904:+	LTR	ERVL	ERVL-E-int	651	652	650	649	643	644	644	642	0	0	0	0	New.World.Monkey
chr6:36140922:36140999:-	SINE	Alu	AluJb	77	77	77	77	77	77	77	0	0	0	0	0	Old.World.Monkey
chr6:36141143:36141384:+	LTR	ERVL	ERVL-E-int	241	241	241	241	241	237	237	236	0	0	0	0	New.World.Monkey
chr6:36141431:36141708:-	SINE	Alu	AluSx1	277	276	277	281	281	283	283	289	0	0	0	0	New.World.Monkey
chr6:36141711:36141764:-	DNA	TcMar-Tigger	MER2B	53	53	53	53	53	53	53	53	0	0	0	0	New.World.Monkey
chr6:36141776:36141926:+	LINE	L1	L1MEe	150	150	150	150	150	150	150	150	0	0	0	0	New.World.Monkey
chr6:36142053:36142382:+	LINE	L1	L1MEe	329	329	334	333	333	333	333	324	0	0	0	0	New.World.Monkey
chr6:36142449:36142667:-	SINE	Alu	AluSx4	218	218	218	218	218	228	228	225	0	0	0	0	New.World.Monkey
chr6:36142690:36142868:+	LINE	L1	L1MEe	178	178	178	177	177	187	187	0	0	0	0	0	Old.World.Monkey
chr6:36142881:36143180:+	SINE	Alu	AluSx1	299	305	299	0	291	0	0	0	0	0	0	0	Apes
chr6:36143236:36144770:+	LINE	L1	L1MD1	1534	1561	1554	1521	1515	1513	1515	0	0	0	0	0	Old.World.Monkey
chr6:36144786:36144923:+	LINE	L1	L1M4	137	136	137	137	0	138	138	0	0	0	0	0	Old.World.Monkey
chr6:36144957:36145366:+	LINE	L1	L1M4	409	409	409	0	408	409	409	0	0	0	0	0	Old.World.Monkey
chr6:36145366:36145658:-	SINE	Alu	AluSz	292	292	292	285	296	294	293	0	0	0	0	0	Old.World.Monkey
chr6:36145658:36146924:+	LINE	L1	L1M4	1266	1259	1259	1249	1264	1253	1252	0	0	0	0	0	Old.World.Monkey
chr6:36146924:36147073:+	LINE	L1	L1MD1	149	148	148	148	148	148	148	0	0	0	0	0	Old.World.Monkey
chr6:36147075:36147372:+	LINE	L1	L1M4	297	296	297	297	297	297	297	0	0	0	0	0	Old.World.Monkey
chr6:36147372:36147503:+	SINE	Alu	FLAM_A	131	131	131	134	0	131	131	0	0	0	0	0	Old.World.Monkey
chr6:36147503:36147827:+	LINE	L1	L1M4	324	325	323	327	326	321	321	0	0	0	0	0	Old.World.Monkey
chr6:36147828:36148277:+	LTR	ERVL-MaLR	MLT1A1	449	449	449	449	449	449	449	0	0	0	0	0	Old.World.Monkey
chr6:36148277:36148637:+	LINE	L1	L1M4	360	360	355	357	360	0	0	0	0	0	0	0	Apes
chr6:36148637:36149538:-	LTR	ERVL	MER21B	901	901	901	901	902	885	885	0	0	0	0	0	Old.World.Monkey
chr6:36149538:36149742:+	LINE	L1	L1M4	204	204	204	203	204	0	0	0	0	0	0	0	Apes
chr6:36149742:36149997:+	SINE	Alu	AluJo	255	255	255	255	250	255	255	0	0	0	0	0	Old.World.Monkey
chr6:36149997:36150103:+	LINE	L1	L1M4	106	101	106	0	0	0	0	0	0	0	0	0	Great.Apes
chr6:36150144:36151333:+	LINE	L1	L1M3c	1189	1185	1188	1186	1180	1177	1177	0	0	0	0	0	Old.World.Monkey
chr6:36151334:36151492:+	LINE	L1	L1MA7	158	158	158	158	158	157	157	0	0	0	0	0	Old.World.Monkey
chr6:36151492:36151757:+	SINE	Alu	AluJr4	265	272	272	271	272	276	276	0	0	0	0	0	Old.World.Monkey
chr6:36151757:36151788:+	LINE	L1	L1MA7	31	31	31	31	31	31	31	0	0	0	0	0	Old.World.Monkey
chr6:36151788:36152303:+	LTR	ERVL	LTR42	515	507	511	508	507	505	505	0	0	0	0	0	Old.World.Monkey
chr6:36152303:36152345:+	LINE	L1	L1MA7	42	42	42	42	42	42	42	0	0	0	0	0	Old.World.Monkey
chr6:36152324:36152347:+	LINE	L1	L1M4	23	23	23	23	23	23	23	0	0	0	0	0	Old.World.Monkey
chr6:36152347:36152457:+	LINE	L1	L1MA9	110	110	110	110	110	107	107	0	0	0	0	0	Old.World.Monkey
chr6:36152457:36152656:+	LINE	L1	L1M4	199	199	199	203	203	199	199	0	0	0	0	0	Old.World.Monkey
chr6:36152796:36153087:-	SINE	Alu	AluSz6	291	291	0	295	303	303	298	0	0	0	0	0	Old.World.Monkey
chr6:36153177:36153487:-	SINE	Alu	AluJo	310	313	309	0	0	0	0	0	0	0	0	0	Great.Apes
chr6:36153522:36153720:-	LTR	ERVL	MER68	198	198	198	198	198	198	198	198	0	0	0	0	New.World.Monkey
chr6:36153708:36153785:-	LTR	ERVL	MER68	77	77	77	77	77	77	77	77	0	0	0	0	New.World.Monkey
chr6:36153826:36154052:-	SINE	Alu	AluJr4	226	225	225	224	225	232	232	226	0	0	0	0	New.World.Monkey
chr6:36154075:36154446:+	LTR	ERVL-MaLR	THE1C	371	371	371	365	368	368	368	366	0	0	0	0	New.World.Monkey
chr6:36154453:36154727:-	LINE	L1	HAL1	274	274	274	274	273	281	281	0	0	0	0	0	Old.World.Monkey
chr6:36154727:36154776:-	LTR	ERVL-MaLR	MSTA	49	47	49	49	49	49	49	0	0	0	0	0	Old.World.Monkey
chr6:36155044:36155378:-	LTR	ERVL-MaLR	MSTA	334	334	334	329	334	0	0	0	0	0	0	0	Apes
chr6:36155378:36156070:-	LINE	L1	HAL1	692	692	692	685	682	0	0	0	0	0	0	0	Apes
chr6:36156070:36156360:-	SINE	Alu	AluJo	290	292	0	296	0	0	0	0	0	0	0	0	Great.Apes
chr6:36156366:36156668:-	SINE	Alu	AluSx1	302	303	304	301	0	0	0	0	0	0	0	0	Great.Apes
chr6:36156670:36156802:-	SINE	Alu	FLAM_C	132	132	136	133	130	133	133	0	0	0	0	0	Old.World.Monkey
chr6:36156802:36157159:-	LINE	L1	HAL1	357	357	365	364	356	349	348	0	0	0	0	0	Old.World.Monkey
chr6:36157159:36157324:-	DNA	hAT-Charlie	MER5A1	165	165	163	165	165	165	165	166	0	0	0	0	New.World.Monkey
chr6:36157328:36157619:+	SINE	Alu	AluJb	291	291	291	291	296	298	297	296	0	0	0	0	New.World.Monkey
chr6:36157619:36157682:-	LINE	L1	HAL1	63	63	63	63	63	63	63	63	61	0	0	0	Pig.Cow
chr6:36157861:36158009:-	LINE	L1	HAL1	148	148	148	148	148	148	148	148	435	0	0	0	Pig.Cow
chr6:36158012:36158151:-	LINE	L1	HAL1	139	139	139	137	137	137	137	137	0	0	0	0	New.World.Monkey
chr6:36158230:36158428:-	LINE	L1	L1MEg	198	198	198	197	198	198	198	0	0	0	0	0	Old.World.Monkey
chr6:36158429:36158676:-	LINE	L1	L1ME1	247	247	247	247	241	244	244	243	0	0	0	0	New.World.Monkey
chr6:36158787:36158864:-	DNA	hAT-Charlie	MER5A1	77	77	77	77	77	77	77	79	498	0	0	0	Pig.Cow
chr6:36159430:36159558:+	LTR	ERV1	LTR54	128	128	128	126	128	128	124	123	0	0	0	0	New.World.Monkey
chr6:36159592:36159799:+	LTR	ERV1	LTR54	207	207	207	206	202	203	203	203	0	0	0	0	New.World.Monkey
chr6:36159809:36160005:+	LINE	L2	L2c	196	196	196	196	191	194	194	195	0	0	0	0	New.World.Monkey
chr6:36160731:36160889:+	LTR	ERVL-MaLR	MLT1K	158	158	158	158	158	158	158	158	156	0	0	0	Pig.Cow
chr6:36160904:36160963:+	SINE	MIR	MIRb	59	59	59	59	59	59	59	59	59	0	0	0	Pig.Cow
chr6:36161057:36161190:+	LINE	L2	L2c	133	133	772	133	133	0	0	131	0	0	0	0	New.World.Monkey
chr6:36161551:36161857:+	SINE	Alu	AluYa5	306	0	0	0	0	0	0	0	0	0	0	0	Human
chr6:36165524:36165564:+	LINE	L2	L2c	40	38	38	40	40	40	40	40	0	0	0	0	New.World.Monkey
chr6:36166074:36166224:-	SINE	MIR	MIRb	150	150	150	150	150	150	150	150	0	0	0	614	Eutheria
chr6:36166244:36166420:+	SINE	MIR	MIRc	176	176	176	176	172	170	170	176	189	0	0	0	Pig.Cow
chr6:36166874:36167193:+	DNA	hAT-Charlie	MER1B	319	319	319	319	319	318	318	328	0	0	0	0	New.World.Monkey
chr6:36167503:36167600:+	LINE	L2	L2c	97	97	97	97	97	97	97	97	95	0	0	0	Pig.Cow
chr6:36167599:36167987:-	LINE	L2	L2a	388	388	388	388	390	388	388	386	0	0	0	0	New.World.Monkey
chr6:36169803:36170029:-	DNA	hAT-Charlie	MER20	226	226	226	226	226	226	226	314	217	0	0	0	Pig.Cow
chr6:36170360:36170468:-	SINE	MIR	MIR3	108	108	108	108	108	108	108	0	108	0	0	278	Eutheria
chr6:36170478:36170582:-	LINE	L2	L2b	104	104	104	104	104	104	104	102	105	0	104	0	Eutheria
chr6:36170962:36171166:+	SINE	MIR	MIRb	204	204	204	204	204	204	204	194	206	0	0	0	Pig.Cow
chr6:36171569:36171731:+	SINE	MIR	MIRb	162	162	162	162	162	162	0	162	171	0	0	0	Pig.Cow
chr6:36172909:36173000:-	DNA	hAT-Tip100	MER91B	91	91	91	91	91	91	91	91	88	0	0	0	Pig.Cow
chr6:36174365:36174718:+	LINE	L2	L2c	353	353	353	351	353	341	341	351	0	0	0	0	New.World.Monkey
chr6:36175454:36175574:-	DNA	hAT-Charlie	MER5B	120	120	119	121	120	118	118	118	0	0	0	0	New.World.Monkey
chr6:36175702:36175950:+	SINE	MIR	MIR	248	248	248	247	243	246	246	250	0	0	0	0	New.World.Monkey
chr6:36176131:36176267:+	SINE	Alu	FLAM_C	136	136	136	136	0	138	137	135	0	0	0	0	New.World.Monkey
chr6:36176595:36176764:+	DNA	hAT-Charlie	Charlie17a	169	169	169	169	169	169	169	169	0	0	0	0	New.World.Monkey
chr6:36176807:36176919:+	SINE	MIR	MIRb	112	112	112	117	112	113	113	112	110	0	0	0	Pig.Cow
chr6:36176974:36177055:+	SINE	MIR	MIRb	81	81	81	81	81	81	81	80	0	0	0	0	New.World.Monkey
chr6:36177055:36177305:+	SINE	MIR	MIR	250	250	250	252	244	0	0	0	0	0	0	0	Apes
chr6:36178058:36178129:-	LINE	CR1	X7C_LINE	71	71	71	71	71	71	71	71	71	71	71	71	Eutheria
chr6:36179490:36179725:+	DNA	hAT	MamRep38	235	235	235	235	235	235	235	0	246	0	250	0	Eutheria
chr6:36180361:36180448:-	DNA	hAT-Charlie	MER5B	87	0	0	0	0	0	0	0	86	0	0	0	Pig.Cow
chr6:36180448:36180751:+	SINE	Alu	AluYb9	303	0	0	0	0	0	0	0	0	0	0	0	Human
chr6:36180751:36180793:-	DNA	hAT-Charlie	MER5B	42	42	42	42	42	42	42	42	0	0	0	0	New.World.Monkey
chr6:36180992:36181161:-	DNA	hAT-Charlie	MER5B	169	169	169	169	169	168	168	167	176	0	0	0	Pig.Cow
chr6:36181192:36181495:+	SINE	Alu	AluJr4	303	303	304	302	298	296	296	300	0	0	0	0	New.World.Monkey
chr6:36182443:36182867:-	LINE	L2	L2a	424	424	424	420	425	420	420	439	0	0	0	0	New.World.Monkey
chr6:36182887:36183182:-	SINE	Alu	AluSx1	295	295	295	294	289	0	0	286	0	0	0	0	New.World.Monkey
chr6:36183807:36184018:+	SINE	MIR	MIRb	211	211	211	204	211	212	212	210	1087	0	0	0	Pig.Cow
chr6:36184210:36184390:-	SINE	MIR	MIR	180	180	180	180	180	180	180	180	173	0	0	0	Pig.Cow
chr6:36184533:36184832:+	SINE	Alu	AluJb	299	296	321	296	296	295	294	297	0	0	0	0	New.World.Monkey
chr6:36186238:36186535:-	SINE	Alu	AluSz	297	295	0	293	298	299	299	307	0	0	0	0	New.World.Monkey
chr6:36187576:36187643:-	LINE	CR1	L3b	67	67	67	65	67	67	67	0	0	0	0	0	Old.World.Monkey
chr6:36187721:36187858:-	LINE	L2	L2a	137	137	136	137	137	160	160	136	0	0	0	0	New.World.Monkey
chr6:36188113:36188311:-	SINE	MIR	MIR	198	198	198	198	198	198	198	190	204	0	0	0	Pig.Cow
chr6:36188885:36188938:-	DNA	hAT-Charlie	MER5B	53	0	0	0	0	0	0	0	0	0	0	0	Human
chr6:36189058:36189361:-	SINE	Alu	AluSc5	303	292	300	301	300	296	297	298	0	0	0	0	New.World.Monkey
chr6:36190421:36190742:-	LINE	L1	L1MC4a	321	321	321	321	321	319	319	312	0	313	0	0	Pig.Cow
chr6:36191334:36191862:-	LINE	L1	L1ME4a	528	527	527	528	523	527	527	528	0	0	0	0	New.World.Monkey
chr6:36191862:36191986:+	SINE	Alu	AluJr	124	124	124	123	123	123	123	125	0	0	0	0	New.World.Monkey
chr6:36192553:36192880:+	DNA	hAT-Charlie	MER58B	327	327	327	326	329	326	326	0	511	323	0	0	Pig.Cow
chr6:36193441:36193625:-	SINE	MIR	MIRb	184	184	185	185	185	185	185	185	0	193	189	183	Eutheria
chr6:36193667:36194071:-	LINE	L1	L1ME4a	404	404	404	410	404	404	404	0	606	0	0	0	Pig.Cow
chr6:36194194:36194371:+	DNA	hAT-Charlie	MER5B	177	177	177	177	177	177	177	175	0	446	0	0	Pig.Cow
chr6:36194377:36194518:-	SINE	MIR	MIRc	141	141	141	141	141	140	140	137	148	144	0	0	Pig.Cow
chr6:36194851:36194917:-	LINE	L1	L1ME4a	66	66	66	66	66	66	66	66	82	0	0	65	Eutheria
chr6:36195377:36195444:+	LINE	CR1	L3	67	67	67	67	67	67	67	68	0	0	0	0	New.World.Monkey
chr6:36195926:36196018:+	SINE	MIR	MIRc	92	92	92	92	92	92	92	89	89	96	0	88	Eutheria
chr6:36196062:36196162:-	LINE	L2	L2b	100	100	100	99	100	97	97	100	0	0	0	0	New.World.Monkey
chr6:36196997:36197400:-	LTR	ERVL	LTR16A	403	404	404	403	403	403	403	400	0	0	0	0	New.World.Monkey
chr6:36197517:36197721:-	SINE	MIR	MIRb	204	204	204	202	204	204	204	196	197	201	0	0	Pig.Cow
chr6:36197717:36197807:+	DNA	hAT-Charlie	MER5B	90	90	90	90	90	90	90	92	0	0	0	0	New.World.Monkey
chr6:36200683:36200959:-	SINE	Alu	AluJo	276	275	275	276	272	0	304	307	0	0	0	0	New.World.Monkey
chr6:36201280:36201437:-	SINE	MIR	MIR3	157	157	157	157	156	157	157	156	0	161	0	0	Pig.Cow
chr6:36201743:36201991:-	LINE	L2	L2c	248	248	248	246	248	245	245	250	0	0	0	0	New.World.Monkey
chr6:36202489:36202633:-	LINE	L2	L2c	144	143	143	142	143	143	143	142	145	143	0	0	Pig.Cow
chr6:36202804:36202914:-	SINE	MIR	MIR3	110	110	110	110	105	105	105	118	0	0	0	0	New.World.Monkey
chr6:36203553:36204339:+	LTR	ERV1	LTR1	786	786	789	1218	787	789	789	0	0	0	0	0	Old.World.Monkey
chr6:36205171:36205516:-	LTR	ERVL	LTR82B	345	345	345	341	345	345	345	346	0	0	0	0	New.World.Monkey
chr6:36205548:36206185:-	LINE	L1	L1ME3	637	637	637	624	637	637	637	0	0	0	0	0	Old.World.Monkey
chr6:36206185:36206562:-	LTR	ERVL-MaLR	MSTA	377	377	377	363	377	0	0	499	0	0	0	0	New.World.Monkey
chr6:36206562:36206608:-	LINE	L1	L1ME3	46	46	46	46	46	46	46	46	44	44	0	0	Pig.Cow
chr6:36207030:36207347:-	SINE	Alu	AluJb	317	317	342	317	317	316	316	315	0	0	0	0	New.World.Monkey
chr6:36208373:36208656:-	LINE	L1	L1ME3D	283	283	282	331	284	282	282	0	0	0	0	0	Old.World.Monkey
chr6:36208742:36208928:-	LINE	L1	L1ME3D	186	186	186	182	186	0	0	186	0	0	0	0	New.World.Monkey
chr6:36208928:36209239:-	SINE	Alu	AluJr	311	311	343	308	308	307	307	307	0	0	0	0	New.World.Monkey
chr6:36209239:36209575:-	LINE	L1	L1ME3D	336	335	336	333	0	361	361	350	0	0	0	0	New.World.Monkey
chr6:36209572:36209781:-	LINE	L1	L1MC4a	209	209	209	208	208	208	208	209	0	0	0	0	New.World.Monkey
chr6:36210231:36210498:-	SINE	Alu	AluJo	267	270	266	269	265	266	257	262	0	0	0	0	New.World.Monkey
chr6:36210709:36210864:+	SINE	MIR	MIRb	155	154	155	155	164	155	155	149	0	0	0	0	New.World.Monkey
chr6:36211273:36211346:+	DNA	hAT-Charlie	MER5A	73	73	73	73	73	73	73	73	0	0	0	0	New.World.Monkey
chr6:36211682:36211871:-	SINE	MIR	MIRb	189	189	189	189	0	189	189	189	0	0	0	0	New.World.Monkey
chr6:36212100:36212272:-	LINE	L1	L1MC4a	172	168	176	184	0	185	186	0	0	0	0	0	Old.World.Monkey
chr6:36212568:36213314:-	LTR	ERV1	LTR39	746	746	740	745	745	892	740	0	0	0	0	0	Old.World.Monkey
chr6:36213479:36213668:-	SINE	MIR	MIRc	189	189	189	189	189	192	192	0	222	0	0	0	Pig.Cow
chr6:36213816:36213954:-	SINE	MIR	MIR	138	138	138	136	138	138	138	136	0	0	0	0	New.World.Monkey
chr6:36213982:36214278:-	SINE	Alu	AluSx1	296	296	315	299	301	292	293	302	0	0	0	0	New.World.Monkey
chr6:36214693:36215181:+	LINE	L2	L2	488	485	490	892	471	484	484	0	0	0	0	0	Old.World.Monkey
chr6:36215177:36215348:+	LINE	L2	L2a	171	171	171	171	167	170	170	171	0	0	0	0	New.World.Monkey
chr6:36215694:36215856:-	SINE	MIR	MIRb	162	162	162	162	163	160	160	166	0	0	0	0	New.World.Monkey
chr6:36216061:36216260:-	SINE	MIR	MIR	199	199	199	199	199	206	206	0	0	0	0	0	Old.World.Monkey
chr6:36216301:36216595:-	SINE	Alu	AluSx	294	294	294	290	294	296	296	288	0	0	0	0	New.World.Monkey
chr6:36217280:36217476:+	SINE	MIR	MIR3	196	196	196	222	196	196	196	209	0	0	0	0	New.World.Monkey
chr6:36217472:36217721:+	SINE	MIR	MIR	249	249	249	247	249	249	249	250	0	0	0	0	New.World.Monkey
chr6:36218076:36218340:+	LTR	ERVL-MaLR	MLT1L	264	264	264	264	264	264	264	265	0	0	0	0	New.World.Monkey
chr6:36218340:36218457:-	LINE	L2	L2a	117	117	117	117	115	114	114	116	118	118	0	0	Pig.Cow
chr6:36218508:36218778:-	SINE	Alu	AluSc5	270	270	270	893	0	674	671	0	0	0	0	0	Old.World.Monkey
chr6:36218800:36218851:+	LINE	CR1	L3	51	51	51	51	51	51	51	0	0	0	0	0	Old.World.Monkey
chr6:36219002:36219098:-	SINE	Alu	AluJo	96	96	96	96	96	94	94	0	0	0	0	0	Old.World.Monkey
chr6:36219115:36219161:+	LINE	L2	L2a	46	45	45	46	46	46	46	0	0	0	0	0	Old.World.Monkey
chr6:36219174:36219341:+	LTR	ERVL-MaLR	MLT1I	167	167	167	167	167	167	167	0	0	0	0	0	Old.World.Monkey
chr6:36219379:36219442:+	LTR	ERVL-MaLR	MLT1I	63	63	63	63	63	63	63	0	0	0	0	0	Old.World.Monkey
chr6:36219442:36219735:+	SINE	Alu	AluJr4	293	295	293	296	294	292	293	0	0	0	0	0	Old.World.Monkey
chr6:36219735:36219760:+	LTR	ERVL-MaLR	MLT1I	25	25	25	25	25	25	25	0	0	0	0	0	Old.World.Monkey
chr6:36219958:36220010:+	LTR	ERVL-MaLR	MLT1N2	52	52	52	0	52	52	52	0	52	55	0	0	Pig.Cow
chr6:36220077:36220145:+	LTR	ERVL-MaLR	MLT1N2	68	68	68	68	68	68	68	0	69	70	0	0	Pig.Cow
chr6:36220675:36220974:+	SINE	Alu	AluSx3	299	303	0	300	300	312	312	0	0	0	0	0	Old.World.Monkey
chr6:36221004:36221211:-	LINE	L1	L1M5	207	211	0	207	207	210	210	0	225	0	0	0	Pig.Cow
chr6:36221263:36221555:-	SINE	Alu	AluJr4	292	291	293	292	293	309	309	304	0	0	0	0	New.World.Monkey
chr6:36222079:36222377:+	SINE	Alu	AluJo	298	296	298	300	299	301	300	0	0	0	0	0	Old.World.Monkey
chr6:36222781:36222876:+	SINE	MIR	MIRb	95	95	95	91	94	95	95	94	93	0	0	0	Pig.Cow
chr6:36222876:36222999:+	SINE	Alu	AluSx	123	0	0	122	122	121	121	0	0	0	0	0	Old.World.Monkey
chr6:36222999:36223308:+	SINE	Alu	AluSp	309	0	0	309	308	352	335	0	0	0	0	0	Old.World.Monkey
chr6:36223308:36223478:+	SINE	Alu	AluSx	170	170	0	171	170	180	180	167	0	0	0	0	New.World.Monkey
chr6:36223478:36223527:+	SINE	MIR	MIRb	49	49	49	49	49	49	49	56	0	0	0	0	New.World.Monkey
chr6:36223621:36223749:-	DNA	hAT-Charlie	MER5A1	128	128	128	128	128	128	128	128	127	0	0	0	Pig.Cow
chr6:36223951:36223986:+	DNA	hAT-Charlie	MER103C	35	35	35	35	35	35	35	35	0	0	0	0	New.World.Monkey
chr6:36223986:36224115:+	SINE	Alu	FLAM_C	129	129	131	133	133	147	147	130	0	0	0	0	New.World.Monkey
chr6:36224115:36224177:+	DNA	hAT-Charlie	MER103C	62	62	62	62	62	62	62	62	0	0	0	0	New.World.Monkey
chr6:36224226:36224522:-	SINE	Alu	AluSc	296	308	296	309	304	295	295	0	0	0	0	0	Old.World.Monkey
chr6:36224551:36224949:-	LTR	ERV1	LTR48	398	398	398	399	397	397	398	0	0	0	0	0	Old.World.Monkey
chr6:36224939:36225029:-	LTR	ERV1	MER34A	90	90	90	90	90	89	90	0	0	0	0	0	Old.World.Monkey
chr6:36225002:36225033:-	LTR	ERV1	MER39B	31	31	31	31	31	31	31	0	0	0	0	0	Old.World.Monkey
chr6:36225052:36225341:-	LTR	ERVL-MaLR	MLT1L	289	288	288	288	287	285	285	0	0	0	0	0	Old.World.Monkey
chr6:36225341:36225768:-	LINE	L1	L1MEb	427	427	427	430	427	430	430	0	0	0	0	0	Old.World.Monkey
chr6:36225770:36225900:-	SINE	Alu	AluJr	130	138	138	130	138	134	134	0	0	0	0	0	Old.World.Monkey
chr6:36225900:36226359:-	LINE	L1	L1MEb	459	459	459	460	459	455	453	0	0	0	0	0	Old.World.Monkey
chr6:36226359:36226468:-	LTR	ERVL-MaLR	MLT1L	109	109	109	109	109	109	109	0	0	0	0	0	Old.World.Monkey
chr6:36226585:36226724:+	DNA	hAT-Charlie	MER103C	139	139	139	139	139	139	139	0	0	0	0	0	Old.World.Monkey
chr6:36227308:36227388:-	DNA	TcMar-Tc2	Kanga11a	80	79	79	0	77	78	78	0	80	0	0	0	Pig.Cow
chr6:36227417:36227765:+	LINE	L1	L1PA16	348	343	348	0	348	347	347	0	0	0	0	0	Old.World.Monkey
chr6:36227800:36228095:+	SINE	Alu	AluJr	295	0	331	298	298	300	300	0	0	0	0	0	Old.World.Monkey
chr6:36228417:36228522:-	LINE	L1	L1MC4a	105	105	105	105	105	105	105	106	101	261	0	0	Pig.Cow
chr6:36228627:36228905:-	SINE	Alu	AluJb	278	278	278	278	278	278	278	282	0	0	0	0	New.World.Monkey
chr6:36228920:36229072:-	LINE	L1	L1ME4a	152	152	152	151	151	151	151	0	148	150	0	0	Pig.Cow
chr6:36229105:36229163:-	LINE	L2	L2c	58	58	58	58	58	58	58	58	58	0	0	0	Pig.Cow
chr6:36229270:36229379:+	Unknown	Unknown	MamRep605	109	109	109	109	109	109	109	109	108	0	0	0	Pig.Cow
chr6:36229427:36229618:-	SINE	MIR	MIR	191	191	191	191	191	0	0	191	0	0	0	0	New.World.Monkey
chr6:36230417:36230798:-	LINE	L1	L1MC4a	381	381	381	381	381	380	380	701	1815	0	0	0	Pig.Cow
chr6:36230876:36231406:+	LINE	L1	L1ME3C	530	526	529	523	524	518	518	0	0	0	0	0	Old.World.Monkey
chr6:36231409:36231943:+	LTR	ERVL	MER74B	534	534	534	527	534	838	838	693	0	0	0	0	New.World.Monkey
chr6:36231997:36232432:+	LINE	L1	L1ME3C	435	435	433	425	415	751	750	427	0	0	0	0	New.World.Monkey
chr6:36232450:36232513:+	LINE	L1	L1ME2z	63	63	63	63	63	63	63	375	63	0	0	0	Pig.Cow
chr6:36232835:36233130:+	SINE	Alu	AluSq2	295	295	295	295	295	295	295	323	0	0	0	0	New.World.Monkey
chr6:36233595:36234133:+	LTR	ERVL-MaLR	MLT1F2	538	538	538	538	538	533	533	721	0	0	0	0	New.World.Monkey
chr6:36234153:36234340:-	LTR	ERVL-MaLR	MLT1L	187	187	187	187	187	186	186	183	0	0	0	0	New.World.Monkey
chr6:36234485:36234652:-	LINE	L1	L1MC5	167	167	167	167	167	167	167	0	0	0	0	0	Old.World.Monkey
chr6:36236054:36236209:-	SINE	MIR	MIRb	155	0	155	155	155	155	155	154	150	0	0	0	Pig.Cow
chr6:36239159:36239550:-	LINE	L2	L2a	391	391	391	391	391	391	391	386	422	0	0	0	Pig.Cow
chr6:36239637:36239768:+	SINE	MIR	MIR	131	131	131	131	131	131	131	0	0	0	0	0	Old.World.Monkey
chr6:36239768:36240277:-	DNA	hAT-Charlie	MER1A	509	514	514	513	514	516	516	541	0	0	0	0	New.World.Monkey
chr6:36240277:36240351:+	SINE	MIR	MIR	74	74	74	74	74	74	74	74	0	0	0	0	New.World.Monkey
chr6:36240409:36240516:-	LINE	L2	L2a	107	107	107	107	107	107	107	107	0	0	0	0	New.World.Monkey
chr6:36240749:36241062:+	SINE	Alu	AluSg	313	309	0	0	0	316	302	0	0	0	0	0	Old.World.Monkey
chr6:36241389:36241522:+	SINE	Alu	FLAM_C	133	138	133	131	129	155	152	0	0	0	0	0	Old.World.Monkey
chr6:36241765:36241844:-	LINE	L1	L1MEd	79	79	79	76	77	78	78	79	0	0	0	0	New.World.Monkey
chr6:36241844:36242090:-	SINE	MIR	MIR	246	246	246	243	245	244	244	245	432	0	0	0	Pig.Cow
chr6:36242121:36242228:-	LINE	L2	L2a	107	107	107	107	107	106	106	107	108	140	0	0	Pig.Cow
chr6:36242371:36242852:-	LINE	L1	L1MEd	481	481	480	481	482	479	481	0	0	0	0	0	Old.World.Monkey
chr6:36242852:36243157:-	SINE	Alu	AluJo	305	305	305	305	304	333	300	0	0	0	0	0	Old.World.Monkey
chr6:36243157:36243529:-	LINE	L1	L1MEd	372	369	372	372	372	373	374	0	0	0	0	0	Old.World.Monkey
chr6:36243575:36243714:-	LINE	L1	L1MEd	139	139	138	139	139	147	146	0	0	0	0	0	Old.World.Monkey
chr6:36243725:36244034:-	SINE	Alu	AluSx1	309	309	309	345	387	313	311	0	0	0	0	0	Old.World.Monkey
chr6:36244582:36244892:-	LINE	L2	L2c	310	313	313	313	313	0	0	0	0	0	0	0	Apes
chr6:36245003:36245274:-	LTR	ERVL-MaLR	MLT1J	271	271	271	270	270	269	269	279	277	263	0	0	Pig.Cow
chr6:36245358:36245657:+	SINE	Alu	AluJr	299	0	295	299	319	357	301	305	0	0	0	0	New.World.Monkey
chr6:36246204:36246271:-	SINE	MIR	MIR3	67	67	67	68	67	67	67	67	67	67	0	0	Pig.Cow
chr6:36246296:36246492:+	DNA	hAT-Charlie	Charlie15a	196	196	196	196	0	196	196	191	0	0	0	0	New.World.Monkey
chr6:36246588:36246936:-	LINE	L2	L2a	348	350	350	350	343	348	348	358	0	344	0	0	Pig.Cow
chr6:36247362:36247564:+	SINE	MIR	MIRb	202	202	202	195	202	202	202	202	0	196	0	0	Pig.Cow
chr6:36247702:36247999:+	SINE	Alu	AluSc	297	297	297	316	0	309	309	0	0	0	0	0	Old.World.Monkey
chr6:36248047:36248201:-	LINE	L1	L1MEd	154	154	154	155	0	154	154	154	156	148	0	0	Pig.Cow
chr6:36248441:36248557:-	LINE	L1	L1MEd	116	118	118	125	0	118	118	0	0	0	0	0	Old.World.Monkey
chr6:36248557:36248866:-	SINE	Alu	AluJr4	309	309	309	322	0	309	309	309	0	0	0	0	New.World.Monkey
chr6:36248866:36248935:-	LINE	L1	L1MEd	69	69	69	74	69	66	66	69	0	0	0	0	New.World.Monkey
chr6:36249184:36249381:-	SINE	MIR	MIR	197	197	197	0	195	196	196	194	0	0	0	0	New.World.Monkey
chr6:36249514:36249797:+	SINE	Alu	AluSq2	283	282	283	0	283	279	283	285	0	0	0	0	New.World.Monkey
chr6:36250007:36250071:+	LINE	L1	L1MEg	64	0	0	62	63	0	0	0	0	0	0	0	Apes
chr6:36250474:36250759:-	SINE	Alu	AluSg	285	285	277	285	286	287	287	0	0	0	0	0	Old.World.Monkey
chr6:36250786:36251042:-	LINE	L1	L1MD3	256	256	256	256	256	256	256	256	0	0	0	0	New.World.Monkey
chr6:36251292:36251434:+	SINE	Alu	FLAM_A	142	142	142	142	142	142	142	143	0	0	0	0	New.World.Monkey
chr6:36252478:36252633:+	DNA	hAT-Charlie	Charlie15a	155	155	155	155	155	157	157	158	294	0	159	0	Eutheria
chr6:36253429:36253565:-	LINE	L2	L2b	136	136	136	136	136	131	131	132	0	150	0	0	Pig.Cow
chr6:36253746:36253844:-	SINE	MIR	MIRc	98	98	98	96	98	98	98	97	96	97	0	0	Pig.Cow
chr6:36253862:36254077:-	SINE	MIR	MIRb	215	215	212	215	215	215	215	0	260	212	0	0	Pig.Cow
chr6:36254113:36254356:+	SINE	Alu	AluJo	243	0	241	242	243	244	244	0	0	0	0	0	Old.World.Monkey
chr6:36254453:36254761:-	SINE	Alu	AluJo	308	307	338	315	0	318	318	0	0	0	0	0	Old.World.Monkey
chr6:36255889:36256108:+	LINE	L1	L1ME4a	219	219	218	219	219	220	220	219	0	221	0	0	Pig.Cow
chr6:36256108:36256220:+	SINE	Alu	AluJb	112	112	112	0	0	0	0	111	0	0	0	0	New.World.Monkey
chr6:36256220:36256533:-	SINE	Alu	AluYb8	313	0	0	0	0	0	0	0	0	0	0	0	Human
chr6:36256533:36256713:+	SINE	Alu	AluJb	180	0	0	178	178	178	178	0	0	0	0	0	Old.World.Monkey
chr6:36256713:36256973:+	LINE	L1	L1ME4a	260	260	260	260	259	256	254	0	267	0	0	0	Pig.Cow
chr6:36257497:36257608:+	SINE	MIR	MIRc	111	114	122	114	114	110	110	114	114	114	0	0	Pig.Cow
chr6:36257626:36257780:+	SINE	MIR	MIRc	154	154	154	154	154	154	154	154	155	156	0	0	Pig.Cow
chr6:36257788:36257984:-	LINE	CR1	L3	196	0	195	196	197	195	195	195	0	197	0	0	Pig.Cow
chr6:36258147:36258341:+	SINE	MIR	MIRb	194	194	194	194	194	195	195	193	0	186	0	0	Pig.Cow
chr6:36258843:36258989:+	SINE	MIR	MIR3	146	146	146	146	146	146	146	142	0	0	0	0	New.World.Monkey
chr6:36260550:36260712:-	SINE	MIR	MIR3	162	162	162	162	162	162	162	160	0	0	0	0	New.World.Monkey
chr6:36261256:36261417:-	DNA	hAT-Charlie	MER5A1	161	161	160	161	161	159	159	167	0	0	0	255	Eutheria
chr6:36261418:36261476:-	SINE	MIR	MIR3	58	58	58	58	58	58	58	58	58	0	0	0	Pig.Cow
chr6:36261518:36261632:-	SINE	MIR	MIRc	114	114	114	114	114	113	113	117	196	303	137	0	Eutheria
chr6:36262304:36262407:+	SINE	MIR	MIRb	103	103	103	103	103	103	103	103	0	103	0	0	Pig.Cow
chr6:36262469:36262680:+	DNA	hAT-Charlie	MER58C	211	211	211	210	203	207	207	0	0	0	0	0	Old.World.Monkey
chr6:36262685:36262852:-	SINE	MIR	MIRb	167	167	167	167	167	167	167	166	175	435	0	165	Eutheria
chr6:36263805:36264077:+	SINE	Alu	AluJb	272	272	272	272	272	564	564	568	0	0	0	0	New.World.Monkey
chr6:36264134:36264318:-	LINE	L1	L1ME4a	184	184	184	184	184	184	184	175	0	315	0	0	Pig.Cow
chr6:36264473:36264639:+	SINE	MIR	MIR3	166	166	171	169	167	162	162	0	0	0	0	0	Old.World.Monkey
chr6:36264629:36264801:+	SINE	MIR	MIRb	172	172	172	185	185	238	185	0	0	0	0	0	Old.World.Monkey
chr6:36265669:36266177:-	LINE	L1	L1ME1	508	0	510	508	506	507	506	0	0	0	0	0	Old.World.Monkey
chr6:36266192:36266518:-	LINE	L1	L1MB2	326	0	326	325	327	327	327	0	0	0	0	0	Old.World.Monkey
chr6:36266518:36266813:-	SINE	Alu	AluSc	295	0	0	0	295	286	286	0	0	0	0	0	Old.World.Monkey
chr6:36266813:36267100:-	LINE	L1	L1MB2	287	0	0	0	0	285	285	0	0	0	0	0	Old.World.Monkey
chr6:36267100:36267410:-	SINE	Alu	AluY	310	0	0	0	0	302	303	0	0	0	0	0	Old.World.Monkey
chr6:36267410:36267606:-	LINE	L1	L1MB2	196	196	0	196	196	196	196	0	188	0	0	0	Pig.Cow
chr6:36267617:36267955:-	LINE	L1	L1MC3	338	337	0	338	339	335	335	0	0	0	0	0	Old.World.Monkey
chr6:36267998:36268248:-	SINE	Alu	AluY	250	250	250	250	249	250	250	0	0	0	0	0	Old.World.Monkey
chr6:36268248:36268813:-	LINE	L1	L1MC3	565	565	565	565	566	566	566	0	0	0	0	0	Old.World.Monkey
chr6:36268910:36269013:-	SINE	Alu	AluJb	103	103	103	103	103	101	101	100	0	0	0	0	New.World.Monkey
chr6:36269029:36269504:+	LINE	L2	L2b	475	475	475	475	474	474	474	457	0	0	0	0	New.World.Monkey
chr6:36270444:36270628:+	DNA	hAT-Charlie	MER5A	184	185	184	183	184	186	185	0	192	0	0	0	Pig.Cow
chr6:36270667:36270879:+	DNA	hAT-Charlie	MER5C1	212	212	212	213	212	210	210	0	0	0	0	0	Old.World.Monkey
chr6:36270879:36271169:-	SINE	Alu	AluY	290	290	325	299	293	0	0	0	0	0	0	0	Apes
chr6:36271169:36271221:+	DNA	hAT-Charlie	MER5C1	52	52	52	52	52	0	0	0	0	0	0	0	Apes
chr6:36271326:36271614:+	SINE	Alu	AluSq2	288	287	287	286	287	286	286	288	0	0	0	0	New.World.Monkey
chr6:36272053:36272156:-	LTR	ERVL	LTR84a	103	103	103	103	103	103	103	103	0	0	0	0	New.World.Monkey
chr6:36272156:36272428:+	SINE	Alu	AluSx3	272	273	265	268	0	262	264	274	0	0	0	0	New.World.Monkey
chr6:36272428:36272609:-	LTR	ERVL	LTR84a	181	181	175	181	0	180	180	181	181	0	0	0	Pig.Cow
chr6:36272609:36272797:+	DNA	hAT-Charlie	MER20	188	190	190	190	191	185	185	190	194	0	0	0	Pig.Cow
chr6:36272797:36272819:-	LTR	ERVL	LTR84a	22	22	22	22	22	22	22	21	0	0	0	0	New.World.Monkey
chr6:36272875:36273079:+	DNA	hAT-Charlie	MER30	204	204	204	204	208	209	210	0	0	0	0	0	Old.World.Monkey
chr6:36273356:36273486:-	LTR	ERVL	LTR84a	130	130	130	130	130	130	130	0	0	0	0	0	Old.World.Monkey
chr6:36273538:36273831:-	SINE	Alu	AluSz	293	297	565	0	284	0	0	0	0	0	0	0	Apes
chr6:36274745:36274926:+	LTR	ERVL	LTR33	181	181	181	181	189	180	180	180	0	0	0	0	New.World.Monkey
chr6:36274945:36275112:-	DNA	hAT-Tip100	ORSL-2b	167	167	167	167	167	167	167	164	0	462	0	0	Pig.Cow
chr6:36275209:36275266:+	DNA	hAT-Charlie	MER5B	57	57	57	57	57	55	55	0	0	0	0	0	Old.World.Monkey
chr6:36275579:36275818:+	SINE	MIR	MIRb	239	239	238	239	239	238	238	238	243	248	0	0	Pig.Cow
chr6:36275871:36276173:+	SINE	Alu	AluSq2	302	302	302	301	306	0	0	288	0	0	0	0	New.World.Monkey
chr6:36276282:36276369:-	LINE	L2	L2a	87	87	87	87	87	0	0	86	0	85	0	0	Pig.Cow
chr6:36276620:36276711:+	SINE	Alu	AluJo	91	91	91	91	91	91	91	91	0	0	0	0	New.World.Monkey
chr6:36277258:36277316:-	SINE	MIR	MIRc	58	58	58	58	58	58	58	58	0	0	0	0	New.World.Monkey
chr6:36277843:36277954:-	LTR	ERVL-MaLR	MLT1I	111	111	111	111	111	111	111	107	131	0	0	0	Pig.Cow
chr6:36278390:36278495:-	SINE	MIR	MIR	105	105	105	105	105	105	105	109	106	0	0	0	Pig.Cow
chr6:36278515:36278694:+	SINE	MIR	MIRc	179	179	179	178	179	174	174	179	0	0	0	0	New.World.Monkey
chr6:36278835:36278971:+	DNA	hAT-Charlie	MER5A	136	136	136	135	136	136	136	137	0	0	0	0	New.World.Monkey
chr6:36278983:36279232:-	LINE	L2	L2a	249	249	249	249	250	249	249	0	0	0	0	0	Old.World.Monkey
chr6:36279410:36279521:-	SINE	MIR	MIR3	111	111	111	111	111	111	111	110	111	112	0	0	Pig.Cow
chr6:36279770:36279868:-	DNA	hAT-Tip100	MER91B	98	98	97	98	98	98	98	97	98	98	0	0	Pig.Cow
chr6:36279865:36279931:-	DNA	hAT-Tip100	Zaphod2	66	66	66	66	66	66	66	66	0	0	0	0	New.World.Monkey
chr6:36279978:36280014:-	DNA	hAT-Tip100	MER91B	36	36	36	36	36	36	36	0	36	36	0	0	Pig.Cow
chr6:36280828:36280908:-	DNA	hAT-Charlie	MER5B	80	80	80	80	80	80	80	79	0	0	0	0	New.World.Monkey
chr6:36281793:36281960:-	DNA	hAT	MER53	167	167	167	168	168	168	168	168	177	166	0	0	Pig.Cow
chr6:36282476:36282589:+	LINE	L2	L2c	113	113	113	113	113	113	113	113	0	0	0	0	New.World.Monkey
chr6:36282613:36282787:+	SINE	MIR	MIRc	174	174	174	174	174	174	174	173	0	0	0	0	New.World.Monkey
chr6:36282905:36283129:-	LINE	L1	L1PA3	224	224	225	0	0	0	0	0	0	0	0	0	Great.Apes
chr6:36283261:36283383:-	SINE	MIR	MIRc	122	122	122	122	122	124	124	122	134	120	0	0	Pig.Cow
chr6:36284165:36284346:-	DNA	hAT-Tip100	MER91B	181	182	182	181	181	194	194	181	0	175	0	0	Pig.Cow
chr6:36284401:36284511:-	SINE	MIR	MIRc	110	110	110	110	110	110	110	106	0	107	0	0	Pig.Cow
chr6:36284593:36284749:+	DNA	hAT-Charlie	Charlie23a	156	156	156	156	156	156	156	152	0	155	0	0	Pig.Cow
chr6:36284813:36284937:-	SINE	MIR	MIRc	124	124	124	124	124	123	123	123	126	127	222	0	Eutheria
chr6:36285859:36285996:-	DNA	TcMar-Mariner	MARNA	137	137	137	136	137	143	143	0	145	0	0	0	Pig.Cow
chr6:36286202:36286508:+	SINE	Alu	AluJr	306	306	302	303	302	316	316	306	0	0	0	0	New.World.Monkey
chr6:36286963:36287017:-	LINE	L2	L2a	54	54	54	54	54	54	54	53	55	54	0	0	Pig.Cow
chr6:36287735:36287885:+	SINE	MIR	MIRb	150	150	150	150	150	0	0	0	0	0	0	0	Apes
chr6:36287950:36288322:-	LTR	ERVL	LTR16C	372	372	372	372	371	372	372	370	0	429	0	0	Pig.Cow
chr6:36288772:36288881:-	SINE	MIR	MIRb	109	109	109	118	122	109	109	0	0	0	0	0	Old.World.Monkey
chr6:36289491:36289660:-	SINE	Alu	AluSx	169	174	170	184	272	174	174	172	0	0	0	0	New.World.Monkey
chr6:36289679:36289793:+	DNA	hAT-Blackjack	MER63B	114	114	114	114	113	114	114	0	126	114	0	0	Pig.Cow
chr6:36290511:36290641:+	SINE	MIR	MIRb	130	127	130	130	130	130	130	130	0	131	0	0	Pig.Cow
chr6:36290726:36290775:+	DNA	hAT-Charlie	MER5A	49	49	49	49	49	48	48	49	47	47	0	0	Pig.Cow
chr6:36291496:36291792:+	SINE	Alu	AluSx	296	288	296	293	296	292	293	291	0	0	0	0	New.World.Monkey
chr6:36292630:36292764:-	SINE	MIR	MIR	134	134	134	134	134	134	134	160	161	167	0	0	Pig.Cow
chr6:36292878:36293029:+	SINE	MIR	MIR3	151	151	150	151	150	150	150	152	0	0	0	0	New.World.Monkey
chr6:36293682:36293809:+	SINE	MIR	MIR	127	127	0	0	0	0	0	0	0	0	0	0	Great.Apes
chr6:36293847:36293983:-	SINE	MIR	MIR3	136	136	136	136	135	136	136	136	0	138	0	0	Pig.Cow
chr6:36295125:36295304:+	SINE	MIR	MIRc	179	179	179	179	177	187	187	0	191	187	0	0	Pig.Cow
chr6:36295865:36296006:+	LINE	L1	L1MC4	141	141	141	141	141	140	140	140	0	142	0	0	Pig.Cow
chr6:36296828:36296963:-	SINE	MIR	MIR3	135	160	135	135	135	135	135	743	142	137	0	0	Pig.Cow
chr6:36297130:36297245:-	SINE	MIR	MIR	115	115	115	115	115	119	119	0	0	0	0	0	Old.World.Monkey
chr6:36297305:36297603:+	SINE	Alu	AluSx1	298	298	297	0	311	0	0	0	0	0	0	0	Apes
chr6:36298498:36298840:-	SINE	Alu	AluSx1	342	338	338	0	338	346	332	0	0	0	0	0	Old.World.Monkey
chr6:36298969:36299076:-	SINE	MIR	MIRb	107	107	108	107	107	107	107	106	0	0	0	0	New.World.Monkey
chr6:36299076:36299238:+	LTR	ERVL-MaLR	MLT1D	162	162	162	165	165	162	162	166	0	168	0	0	Pig.Cow
chr6:36299238:36299379:+	SINE	MIR	MIRc	141	0	141	141	141	141	141	141	0	0	0	0	New.World.Monkey
chr6:36299380:36299460:+	LINE	L2	L2a	80	80	80	80	80	79	79	78	0	0	0	0	New.World.Monkey
chr6:36299487:36299598:-	SINE	Alu	AluJo	111	111	111	111	111	109	109	112	0	0	0	0	New.World.Monkey
chr6:36299602:36300322:+	LINE	L2	L2a	720	720	720	720	720	717	717	1018	0	0	0	0	New.World.Monkey
chr6:36301311:36301413:-	LINE	L2	L2b	102	102	102	102	106	102	106	106	0	0	0	0	New.World.Monkey
chr6:36301469:36301533:-	LINE	CR1	L3	64	64	64	64	64	64	64	61	231	0	0	0	Pig.Cow
chr6:36302142:36302182:-	SINE	MIR	MIRc	40	40	40	40	40	40	40	40	0	0	40	40	Eutheria
chr6:36303421:36303646:-	SINE	MIR	MIRc	225	225	225	225	225	227	227	227	0	0	0	0	New.World.Monkey
chr6:36304020:36304258:-	SINE	MIR	MIRc	238	350	238	239	242	238	238	264	246	251	0	0	Pig.Cow
chr6:36305307:36305619:+	SINE	Alu	AluSx1	312	302	0	302	0	0	0	0	0	0	0	0	Great.Apes
chr6:36305661:36305840:+	SINE	MIR	MIRb	179	182	0	182	182	182	182	0	184	0	0	0	Pig.Cow
chr6:36305850:36306160:+	SINE	Alu	AluJo	310	310	0	0	0	307	310	0	0	0	0	0	Old.World.Monkey
chr6:36306343:36306386:+	LINE	L2	L2c	43	43	43	0	43	43	43	42	42	42	0	0	Pig.Cow
chr6:36306353:36306402:+	SINE	MIR	MIR	49	49	49	49	49	49	49	48	48	48	0	0	Pig.Cow
chr6:36306554:36306716:-	LINE	L2	L2b	162	162	162	161	161	161	161	155	0	0	0	0	New.World.Monkey
chr6:36306725:36306776:+	LINE	L1	L1MB3	51	51	51	51	51	51	51	58	0	0	0	0	New.World.Monkey
chr6:36306868:36306997:+	LINE	L1	L1MB3	129	129	129	130	0	130	130	131	0	0	0	0	New.World.Monkey
chr6:36307252:36307426:-	DNA	hAT-Tip100	MER45A	174	174	174	174	174	174	174	174	168	172	0	0	Pig.Cow
chr6:36307499:36307772:-	LINE	L1	L1ME3A	273	273	273	271	273	274	274	601	0	0	0	0	New.World.Monkey
chr6:36307783:36308108:+	LINE	L1	L1ME3A	325	325	325	324	324	323	323	325	585	0	0	0	Pig.Cow
chr6:36308949:36309086:-	SINE	MIR	MIRb	137	138	139	139	139	143	143	139	141	0	0	0	Pig.Cow
chr6:36309086:36309381:+	SINE	Alu	AluSz	295	296	296	293	290	298	298	0	0	0	0	0	Old.World.Monkey
chr6:36309381:36309426:-	SINE	MIR	MIRb	45	45	45	45	45	45	45	44	0	0	0	0	New.World.Monkey
chr6:36309426:36309558:+	SINE	Alu	FLAM_A	132	133	132	131	131	131	131	131	0	0	0	0	New.World.Monkey
chr6:36309558:36309590:-	SINE	MIR	MIRb	32	32	32	32	32	32	32	32	0	0	0	0	New.World.Monkey
chr6:36309575:36309698:+	SINE	MIR	MIRb	123	123	123	123	124	0	0	119	0	0	0	0	New.World.Monkey
chr6:36309956:36310165:-	DNA	hAT-Charlie	MER20	209	209	209	214	209	209	209	210	0	0	0	0	New.World.Monkey
chr6:36310413:36310508:-	LTR	ERVL-MaLR	MLT1L	95	95	95	95	95	95	95	95	0	0	0	0	New.World.Monkey
chr6:36310564:36310709:+	LINE	L2	L2a	145	145	145	145	145	145	145	145	0	0	0	0	New.World.Monkey
chr6:36310881:36311123:+	LINE	L2	L2b	242	242	242	247	266	247	247	247	0	0	0	0	New.World.Monkey
chr6:36311219:36311521:-	DNA	hAT-Charlie	MER58B	302	302	301	302	301	299	299	597	0	0	0	0	New.World.Monkey
chr6:36311738:36312037:+	SINE	Alu	AluSx1	299	299	299	299	297	303	303	299	0	0	0	0	New.World.Monkey
chr6:36312234:36312451:+	LTR	ERVL	MLT2A1	217	264	218	216	292	213	213	230	0	0	0	0	New.World.Monkey
chr6:36312578:36312857:-	SINE	Alu	AluSx3	279	279	279	279	281	0	279	0	0	0	0	0	Old.World.Monkey
chr6:36312888:36313070:+	LINE	L1	L1M5	182	182	182	184	182	181	181	0	0	0	0	0	Old.World.Monkey
chr6:36313070:36313382:+	SINE	Alu	AluSx1	312	313	319	302	304	0	0	0	0	0	0	0	Apes
chr6:36313877:36314368:+	LTR	ERV1	MER66B	491	491	491	468	490	523	481	478	0	0	0	0	New.World.Monkey
chr6:36314545:36315003:+	LTR	ERVL-MaLR	MLT1C	458	458	457	457	449	462	462	775	0	457	0	0	Pig.Cow
chr6:36315923:36316063:-	SINE	Alu	AluJb	140	141	140	140	139	142	160	0	0	0	0	0	Old.World.Monkey
chr6:36316063:36316358:-	SINE	Alu	AluSc8	295	295	0	295	295	288	295	0	0	0	0	0	Old.World.Monkey
chr6:36316358:36316501:-	SINE	Alu	AluJb	143	143	143	143	142	140	140	0	0	0	0	0	Old.World.Monkey
chr6:36316562:36317239:-	LTR	ERVL	LTR83	677	674	676	675	676	670	672	0	720	0	0	0	Pig.Cow
chr6:36317251:36317652:-	LINE	L1	L1MC4a	401	401	401	401	401	399	399	0	0	0	0	0	Old.World.Monkey
chr6:36317711:36317835:-	SINE	Alu	AluJo	124	124	124	134	124	124	124	0	0	213	0	0	Pig.Cow
chr6:36317835:36317905:-	LINE	L1	L1MC4a	70	70	70	67	70	70	70	0	0	73	0	0	Pig.Cow
chr6:36318347:36318547:+	LTR	ERVL	LTR67B	200	200	200	200	200	271	271	0	0	0	0	0	Old.World.Monkey
chr6:36318605:36318749:+	LTR	ERVL	LTR67B	144	144	144	144	144	144	144	144	148	0	0	0	Pig.Cow
chr6:36319516:36319698:-	SINE	MIR	MIRb	182	182	0	182	182	182	182	181	0	0	0	0	New.World.Monkey
chr6:36319782:36319838:-	LINE	L1	L1MB7	56	59	0	58	55	58	58	58	0	0	0	0	New.World.Monkey
chr6:36319838:36320110:-	SINE	Alu	AluSz6	272	272	0	272	272	272	272	275	0	0	0	0	New.World.Monkey
chr6:36320110:36320790:-	LINE	L1	L1MB7	680	681	0	683	684	693	695	676	0	0	0	0	New.World.Monkey
chr6:36320790:36321338:-	LTR	ERV1	MER41D	548	551	0	553	553	554	554	550	0	0	0	0	New.World.Monkey
chr6:36321338:36321403:-	LINE	L1	L1MB7	65	65	0	65	65	65	65	65	0	0	0	0	New.World.Monkey
chr6:36321403:36321782:+	LTR	ERVL-MaLR	THE1B	379	379	0	379	373	373	373	0	0	0	0	0	Old.World.Monkey
chr6:36321782:36323162:-	LINE	L1	L1MB7	1380	1382	0	1393	1387	0	0	1714	0	0	0	0	New.World.Monkey
chr6:36323172:36323489:-	SINE	Alu	AluSz	317	318	0	0	0	0	0	0	0	0	0	0	Great.Apes
chr6:36323929:36324120:+	SINE	Alu	AluJo	191	293	293	291	297	0	0	0	0	0	0	0	Apes
chr6:36324360:36324580:-	LTR	ERVL-MaLR	MLT1K	220	220	220	220	220	0	0	223	219	0	0	0	Pig.Cow
chr6:36324968:36325250:-	LTR	ERVL	LTR33	282	282	282	282	282	0	0	0	0	0	0	0	Apes
chr6:36325310:36325371:+	LTR	ERVL-MaLR	MLT1J1	61	61	61	61	61	0	0	0	0	0	0	0	Apes
chr6:36325371:36325683:+	SINE	Alu	AluSz6	312	313	312	311	311	0	0	0	0	0	0	0	Apes
chr6:36325683:36325928:+	LTR	ERVL-MaLR	MLT1J1	245	245	245	245	245	0	0	243	0	0	0	0	New.World.Monkey
chr6:36326945:36327258:+	SINE	Alu	AluSp	313	316	849	311	332	311	311	0	0	0	0	0	Old.World.Monkey
chr6:36327343:36327536:+	LINE	L2	L2a	193	193	193	193	189	193	193	0	0	0	0	0	Old.World.Monkey
chr6:36327534:36327676:-	SINE	MIR	MIRc	142	145	145	145	144	145	145	0	0	0	0	0	Old.World.Monkey
chr6:36327676:36327967:-	SINE	Alu	AluSc	291	290	289	443	292	0	299	0	0	0	0	0	Old.World.Monkey
chr6:36327967:36327987:-	SINE	MIR	MIRc	20	20	20	20	20	20	20	0	20	20	0	0	Pig.Cow
chr6:36328273:36328335:+	LINE	CR1	L3	62	62	62	62	62	62	62	62	62	0	0	0	Pig.Cow
chr6:36329657:36329793:+	SINE	Alu	AluSx	136	136	136	0	0	0	0	144	0	0	0	0	New.World.Monkey
chr6:36329793:36330091:+	SINE	Alu	AluYk4	298	298	0	0	0	0	0	0	0	0	0	0	Great.Apes
chr6:36330091:36330244:+	SINE	Alu	AluSx	153	153	0	156	156	158	158	0	0	0	0	0	Old.World.Monkey
chr6:36330306:36330377:+	SINE	MIR	MIRb	71	71	71	71	71	71	71	71	0	71	0	0	Pig.Cow
chr6:36330780:36330875:+	SINE	MIR	MIR3	95	95	95	95	95	95	95	95	0	98	0	0	Pig.Cow
chr6:36330911:36332572:-	LTR	ERV1	LTR12C	1661	1690	0	0	0	0	0	0	0	0	0	0	Great.Apes
chr6:36333158:36333329:-	SINE	MIR	MIR	171	171	171	171	171	170	170	165	0	166	0	0	Pig.Cow
chr6:36333592:36333662:+	SINE	MIR	MIRb	70	70	70	70	0	70	70	70	0	0	0	0	New.World.Monkey
chr6:36333666:36333968:+	SINE	Alu	AluSx1	302	302	0	298	309	0	307	314	0	0	0	0	New.World.Monkey
chr6:36334052:36334090:-	SINE	MIR	MIRc	38	37	38	38	38	54	54	65	0	63	0	0	Pig.Cow
chr6:36334937:36335232:+	SINE	Alu	AluSz	295	295	295	295	296	294	549	297	0	0	0	0	New.World.Monkey
chr6:36335493:36335729:+	SINE	MIR	MIRb	236	236	236	236	226	233	233	236	0	0	0	0	New.World.Monkey
chr6:36335833:36336040:+	SINE	MIR	MIR	207	207	207	207	207	215	215	0	0	0	0	0	Old.World.Monkey
chr6:36336080:36336179:-	DNA	hAT-Charlie	MER113	99	98	100	99	99	98	98	0	0	0	0	0	Old.World.Monkey
chr6:36337010:36337175:-	SINE	MIR	MIRb	165	165	165	165	164	0	0	165	0	0	0	0	New.World.Monkey
chr6:36337362:36337557:+	SINE	MIR	MIRb	195	195	195	194	0	195	195	197	0	0	0	0	New.World.Monkey
chr6:36337577:36337696:+	SINE	Alu	AluJr	119	123	0	115	0	124	125	118	0	0	0	0	New.World.Monkey
chr6:36337719:36337858:-	LINE	L1	L1MA4A	139	139	139	135	0	138	138	0	0	0	0	0	Old.World.Monkey
chr6:36337945:36338030:+	LINE	L1	L1PA16	85	0	85	82	0	84	84	0	0	0	0	0	Old.World.Monkey
chr6:36338030:36338339:+	SINE	Alu	AluSx1	309	0	311	314	0	314	311	0	0	0	0	0	Old.World.Monkey
chr6:36338339:36338477:+	LINE	L1	L1PA16	138	138	144	138	0	142	142	137	0	0	0	0	New.World.Monkey
chr6:36338584:36338805:+	SINE	MIR	MIR	221	221	220	221	222	221	221	221	0	225	0	0	Pig.Cow
chr6:36339475:36339584:+	SINE	MIR	MIRb	109	109	109	109	109	109	109	108	0	110	0	0	Pig.Cow
chr6:36339582:36339661:-	SINE	MIR	MIR3	79	79	79	79	78	0	0	79	0	0	0	0	New.World.Monkey
chr6:36339647:36341058:-	LINE	L2	L2a	1411	1406	1401	1400	1416	1462	1399	2183	0	0	0	0	New.World.Monkey
chr6:36341557:36341711:-	DNA	hAT-Tip100	MER91A	154	153	154	152	154	154	154	148	0	0	0	0	New.World.Monkey
chr6:36341853:36342144:+	SINE	Alu	AluJo	291	292	289	290	289	0	299	300	0	0	0	0	New.World.Monkey
chr6:36342565:36342864:+	SINE	Alu	AluSx1	299	296	300	309	303	314	315	308	0	0	0	0	New.World.Monkey
chr6:36344089:36344155:-	LINE	L2	L2a	66	66	66	66	66	66	66	66	0	66	0	0	Pig.Cow
chr6:36344157:36344233:+	LINE	L2	L2a	76	76	76	76	75	76	76	76	0	76	0	0	Pig.Cow
chr6:36344246:36344272:-	SINE	MIR	MIR	26	26	26	26	26	26	26	0	0	0	0	0	Old.World.Monkey
chr6:36344272:36344573:+	SINE	Alu	AluSc8	301	296	6781	293	300	292	291	0	0	0	0	0	Old.World.Monkey
chr6:36344573:36344669:-	SINE	MIR	MIRc	96	96	96	94	96	96	96	0	0	0	0	0	Old.World.Monkey
chr6:36344887:36344957:-	DNA	hAT-Tip100	ORSL	70	70	70	70	70	70	70	70	0	0	0	0	New.World.Monkey
chr6:36344957:36345244:+	SINE	Alu	AluJb	287	285	288	274	0	287	287	0	0	0	0	0	Old.World.Monkey
chr6:36345244:36345288:-	DNA	hAT-Tip100	ORSL	44	0	44	44	44	44	44	0	0	0	0	0	Old.World.Monkey
chr6:36345288:36345401:-	SINE	MIR	MIR3	113	0	113	113	113	113	113	419	113	114	0	0	Pig.Cow
chr6:36345474:36345556:-	LINE	L2	L2b	82	82	82	82	82	82	82	81	0	82	0	0	Pig.Cow
chr6:36345957:36346393:+	LINE	L1	L1M5	436	441	433	439	434	1416	1508	434	0	0	0	0	New.World.Monkey
chr6:36346436:36346649:-	DNA	hAT-Charlie	MER20	213	213	214	212	212	214	214	213	0	0	0	0	New.World.Monkey
chr6:36347036:36347354:+	SINE	Alu	AluJr	318	313	0	312	316	0	0	0	0	0	0	0	Apes
chr6:36347372:36347675:+	SINE	Alu	AluSg	303	300	0	410	302	0	0	0	0	0	0	0	Apes
chr6:36347744:36347870:+	SINE	MIR	MIR	126	125	126	128	127	127	127	0	0	0	0	0	Old.World.Monkey
chr6:36347898:36347946:+	SINE	MIR	MIRb	48	48	48	48	48	48	48	0	0	0	0	0	Old.World.Monkey
chr6:36348340:36348586:+	LINE	L2	L2a	246	246	246	244	246	247	247	246	0	0	0	0	New.World.Monkey
chr6:36349043:36349274:+	SINE	MIR	MIRb	231	231	231	227	227	227	227	0	0	0	0	0	Old.World.Monkey
chr6:36349310:36349370:+	LINE	RTE	L4	60	60	60	60	60	60	60	0	0	0	0	0	Old.World.Monkey
chr6:36349509:36349675:+	DNA	hAT-Tip100	MER91A	166	166	166	166	165	166	166	0	0	0	0	0	Old.World.Monkey
chr6:36349927:36350148:-	DNA	hAT-Charlie	MER112	221	220	221	220	222	0	225	0	0	0	0	0	Old.World.Monkey
chr6:36350153:36350313:+	DNA	hAT-Charlie	MER5A1	160	160	160	160	160	227	183	0	0	0	0	0	Old.World.Monkey
chr6:36350665:36350820:+	SINE	MIR	MIR3	155	156	156	156	156	156	156	157	0	0	0	0	New.World.Monkey
chr6:36351619:36351829:+	LTR	ERVL	LTR16E1	210	210	210	210	209	210	210	210	0	0	0	0	New.World.Monkey
chr6:36351959:36351999:+	LTR	ERVL	LTR16E1	40	40	40	40	40	40	40	40	0	0	0	0	New.World.Monkey
chr6:36352061:36352178:+	LINE	CR1	L3	117	117	117	117	117	120	120	112	0	0	0	0	New.World.Monkey
chr6:36352224:36352258:-	LINE	L2	L2a	34	34	34	34	34	34	34	34	0	0	0	0	New.World.Monkey
chr6:36352384:36352683:+	SINE	Alu	AluSg	299	299	299	300	301	0	301	0	0	0	0	0	Old.World.Monkey
chr6:36352745:36352824:-	LINE	L1	L1MA7	79	79	79	79	79	0	79	79	0	0	0	0	New.World.Monkey
chr6:36352827:36352958:+	SINE	Alu	FLAM_C	131	133	131	136	133	131	131	133	0	0	0	0	New.World.Monkey
chr6:36352970:36353268:+	SINE	Alu	AluJr	298	298	334	298	299	288	295	296	0	0	0	0	New.World.Monkey
chr6:36353542:36353645:+	LINE	L2	L2c	103	103	103	103	103	103	103	102	0	0	0	0	New.World.Monkey
chr6:36353822:36354116:+	SINE	Alu	AluSx1	294	294	295	294	294	294	290	293	0	0	0	0	New.World.Monkey
chr6:36356303:36356422:+	LINE	L1	L1MC4a	119	119	124	118	119	117	117	121	0	0	0	0	New.World.Monkey
chr6:36356422:36356693:+	SINE	Alu	AluJb	271	271	266	271	0	271	271	0	0	0	0	0	Old.World.Monkey
chr6:36356693:36357024:+	LINE	L1	L1MC4a	331	331	0	331	339	351	356	363	0	0	0	0	New.World.Monkey
chr6:36357046:36357207:-	SINE	Alu	AluJr	161	161	0	164	161	154	159	157	0	0	0	0	New.World.Monkey
chr6:36357289:36357530:+	SINE	MIR	MIR	241	241	239	239	238	239	239	239	0	248	0	0	Pig.Cow
chr6:36357539:36357595:+	LINE	L1	L1MC4a	56	56	56	56	56	0	0	56	0	0	0	0	New.World.Monkey
chr6:36357766:36358062:-	SINE	Alu	AluSc	296	296	291	296	295	294	294	296	0	0	0	0	New.World.Monkey
chr6:36359884:36360042:-	SINE	Alu	AluJb	158	158	158	157	158	158	158	0	0	0	0	0	Old.World.Monkey
chr6:36360163:36360439:+	SINE	Alu	AluJb	276	0	0	266	279	275	275	337	0	0	0	0	New.World.Monkey
chr6:36360576:36360753:+	LINE	L2	L2a	177	175	0	0	0	0	226	0	0	0	0	0	Old.World.Monkey
chr6:36360753:36361042:-	SINE	Alu	AluSp	289	299	0	299	0	0	297	0	0	0	0	0	Old.World.Monkey
chr6:36361042:36361239:+	LINE	L2	L2a	197	197	197	197	0	197	197	197	0	0	0	0	New.World.Monkey
chr6:36361239:36361516:+	SINE	Alu	AluSz6	277	276	277	277	278	295	295	275	0	0	0	0	New.World.Monkey
chr6:36361516:36361782:+	LINE	L2	L2a	266	266	264	266	266	266	266	265	0	0	0	0	New.World.Monkey
chr6:36361936:36362157:+	SINE	MIR	MIR	221	221	219	220	221	219	219	217	217	0	0	0	Pig.Cow
chr6:36362204:36362402:-	LTR	ERVL	LTR33	198	198	198	196	0	198	198	198	0	0	0	0	New.World.Monkey
chr6:36362403:36362578:+	LINE	CR1	CR1_Mam	175	0	174	182	173	184	185	188	0	0	0	0	New.World.Monkey
chr6:36362578:36362901:-	SINE	Alu	AluJr	323	0	324	322	315	0	0	0	0	0	0	0	Apes
chr6:36362901:36363163:+	LINE	CR1	CR1_Mam	262	0	261	262	262	262	3158	0	0	0	0	0	Old.World.Monkey
chr6:36363270:36363446:-	SINE	Alu	AluJb	176	0	186	0	170	171	174	0	0	0	0	0	Old.World.Monkey
chr6:36363494:36363796:+	SINE	Alu	AluJb	302	0	302	292	299	297	297	0	0	0	0	0	Old.World.Monkey
chr6:36363860:36363987:+	LINE	L1	L1MB7	127	127	127	127	127	127	127	127	0	0	0	0	New.World.Monkey
chr6:36363987:36365025:+	LTR	ERV1	MER52C	1038	1037	1036	1203	1022	1022	1022	1032	0	0	0	0	New.World.Monkey
chr6:36365025:36365072:+	LINE	L1	L1MB7	47	47	47	47	47	47	47	47	0	0	0	0	New.World.Monkey
chr6:36365072:36365201:+	SINE	Alu	FLAM_A	129	129	129	129	128	129	129	0	0	0	0	0	Old.World.Monkey
chr6:36365201:36365549:+	LINE	L1	L1MB7	348	348	348	347	348	352	352	350	0	0	0	0	New.World.Monkey
chr6:36365560:36365801:+	SINE	Alu	AluJo	241	241	241	241	243	0	253	250	0	0	0	0	New.World.Monkey
chr6:36365809:36366484:+	LINE	L1	L1MB7	675	675	675	675	674	672	672	0	0	0	0	0	Old.World.Monkey
chr6:36366484:36366819:+	LINE	L2	L2a	335	335	335	335	335	323	323	339	0	0	0	0	New.World.Monkey
chr6:36366836:36366934:-	LINE	L1	L1MCa	98	96	96	0	0	0	0	0	0	0	0	0	Great.Apes
chr6:36366934:36367223:-	SINE	Alu	AluSz	289	286	286	289	284	276	276	277	0	0	0	0	New.World.Monkey
chr6:36367223:36367243:-	LINE	L1	L1MCa	20	20	20	19	20	20	20	20	21	0	0	0	Pig.Cow
chr6:36367699:36367864:+	DNA	hAT-Charlie	MER5B	165	165	165	158	165	0	0	165	0	462	0	0	Pig.Cow
chr6:36367875:36368047:-	DNA	hAT-Charlie	MER5A1	172	172	0	0	0	0	0	0	0	0	0	0	Great.Apes
chr6:36368463:36368758:+	SINE	Alu	AluSq2	295	295	321	294	294	312	295	293	0	0	0	0	New.World.Monkey
chr6:36368819:36369128:-	DNA	hAT-Charlie	Charlie5	309	312	312	312	0	312	312	306	0	0	0	0	New.World.Monkey
chr6:36369128:36369410:+	SINE	Alu	AluJr	282	298	296	0	0	300	300	297	0	0	0	0	New.World.Monkey
chr6:36369410:36369476:-	DNA	hAT-Charlie	Charlie5	66	66	66	0	0	66	78	66	0	0	0	0	New.World.Monkey
chr6:36369473:36369598:-	DNA	hAT-Charlie	Charlie5	125	125	125	0	0	119	124	125	0	0	0	0	New.World.Monkey
chr6:36369762:36369893:-	SINE	Alu	AluJo	131	141	131	131	131	126	142	130	0	0	0	0	New.World.Monkey
chr6:36370223:36370573:-	LINE	L2	L2c	350	350	350	350	351	348	348	336	0	0	0	0	New.World.Monkey
chr6:36370608:36370698:+	DNA	hAT-Charlie	MER5B	90	90	90	90	90	90	90	0	0	0	0	0	Old.World.Monkey
chr6:36370783:36370935:-	SINE	Alu	AluSz	152	152	152	152	444	153	153	152	0	0	0	0	New.World.Monkey
chr6:36370935:36370988:+	DNA	hAT-Charlie	MER5B	53	53	53	53	53	53	53	53	0	0	0	0	New.World.Monkey
chr6:36370993:36371088:-	SINE	MIR	MIRb	95	95	0	95	95	95	95	97	0	0	0	0	New.World.Monkey
chr6:36371373:36371660:+	SINE	Alu	AluJb	287	287	287	288	285	288	288	598	0	0	0	0	New.World.Monkey
chr6:36372023:36372453:+	DNA	TcMar-Tigger	Tigger3b	430	435	420	427	431	0	426	0	0	0	0	0	Old.World.Monkey
chr6:36372453:36372749:+	SINE	Alu	AluSx	296	295	0	294	288	0	292	0	0	0	0	0	Old.World.Monkey
chr6:36372749:36373154:+	DNA	TcMar-Tigger	Tigger3b	405	403	405	394	385	0	0	0	0	0	0	0	Apes
chr6:36373154:36373373:-	SINE	Alu	AluSc8	219	219	0	216	222	0	212	0	0	0	0	0	Old.World.Monkey
chr6:36373373:36373814:+	DNA	TcMar-Tigger	Tigger3b	441	441	441	441	441	432	434	0	0	0	0	0	Old.World.Monkey
chr6:36373950:36374307:+	LTR	ERVL-MaLR	MLT1M	357	357	0	357	357	357	357	0	0	0	0	0	Old.World.Monkey
chr6:36374307:36374603:+	SINE	Alu	AluSg	296	294	0	294	292	296	296	0	0	0	0	0	Old.World.Monkey
chr6:36374603:36374745:+	LTR	ERVL-MaLR	MLT1M	142	142	0	142	142	142	142	0	0	0	0	0	Old.World.Monkey
chr6:36375353:36375453:-	SINE	Alu	FLAM_C	100	113	0	95	107	0	0	0	0	0	0	0	Apes
chr6:36375618:36375668:+	LTR	ERVL-MaLR	MLT1M	50	50	50	50	50	0	0	0	0	0	0	0	Apes
chr6:36375719:36376038:-	SINE	Alu	AluSx1	319	321	313	314	317	0	0	0	0	0	0	0	Apes
chr6:36376038:36376333:-	SINE	Alu	AluJb	295	0	0	0	0	0	301	0	0	0	0	0	Old.World.Monkey
chr6:36376391:36376664:+	SINE	Alu	AluJb	273	265	0	0	260	262	273	0	0	0	0	0	Old.World.Monkey
chr6:36376917:36377131:+	LINE	L1	HAL1	214	214	214	214	214	215	215	0	216	0	0	0	Pig.Cow
chr6:36377320:36377601:+	SINE	Alu	AluJr	281	282	281	281	281	285	282	0	0	0	0	0	Old.World.Monkey
chr6:36377821:36377905:+	SINE	Alu	AluSp	84	84	84	84	0	82	82	0	0	0	0	0	Old.World.Monkey
chr6:36377946:36378230:+	SINE	Alu	AluSp	284	285	288	287	0	0	0	0	0	0	0	0	Great.Apes
chr6:36378638:36378779:+	SINE	MIR	MIR	141	141	141	142	141	141	141	0	138	0	0	0	Pig.Cow
chr6:36378779:36378940:+	DNA	TcMar-Tc2	MER104	161	161	161	161	161	160	160	0	0	0	0	0	Old.World.Monkey
chr6:36378943:36379245:+	SINE	Alu	AluSq	302	302	302	289	304	331	309	0	0	0	0	0	Old.World.Monkey
chr6:36379245:36379350:+	SINE	MIR	MIR	105	105	105	105	105	113	113	0	0	0	0	0	Old.World.Monkey
chr6:36379446:36379733:+	SINE	Alu	AluJr	287	287	291	291	291	286	291	0	0	0	0	0	Old.World.Monkey
chr6:36379847:36380154:+	SINE	Alu	AluSx	307	307	0	307	307	0	0	0	0	0	0	0	Apes
chr6:36380156:36380448:+	SINE	Alu	AluSc	292	291	0	292	291	0	0	0	0	0	0	0	Apes
chr6:36380452:36380537:-	SINE	Alu	AluJo	85	85	0	85	85	0	0	0	0	0	0	0	Apes
chr6:36380544:36380913:+	LINE	L1	HAL1	369	370	0	367	0	0	0	0	0	0	0	0	Great.Apes
chr6:36380913:36381216:+	SINE	Alu	AluY	303	304	0	304	305	0	0	0	0	0	0	0	Apes
chr6:36381216:36381491:+	LINE	L1	HAL1	275	275	0	275	272	275	275	0	0	0	0	0	Old.World.Monkey
chr6:36381491:36381802:+	SINE	Alu	AluJr4	311	311	0	311	308	308	308	0	0	0	0	0	Old.World.Monkey
chr6:36381802:36382210:+	LINE	L1	HAL1	408	409	427	414	420	408	408	389	0	0	0	0	New.World.Monkey
chr6:36382937:36383224:+	SINE	Alu	AluSx	287	287	287	286	0	298	298	286	0	0	0	0	New.World.Monkey
chr6:36383250:36383261:+	SINE	Alu	AluSx	11	11	11	11	0	11	11	11	0	0	0	0	New.World.Monkey
chr6:36383367:36383803:-	LINE	L2	L2	436	435	436	435	0	432	432	435	0	0	0	0	New.World.Monkey
chr6:36383829:36383952:+	SINE	Alu	AluJb	123	123	123	123	0	123	123	124	0	0	0	0	New.World.Monkey
chr6:36383976:36384164:+	SINE	Alu	AluJb	188	188	184	513	0	190	192	0	0	0	0	0	Old.World.Monkey
chr6:36384317:36384504:+	SINE	MIR	MIR	187	187	187	187	0	187	187	188	0	0	0	0	New.World.Monkey
chr6:36384600:36384767:+	LINE	L1	HAL1b	167	167	167	167	0	164	164	172	0	0	0	0	New.World.Monkey
chr6:36384840:36385127:+	SINE	Alu	AluSx1	287	287	288	287	0	287	287	0	0	0	0	0	Old.World.Monkey
chr6:36385249:36385573:+	SINE	Alu	AluJo	324	337	327	334	0	308	321	0	0	0	0	0	Old.World.Monkey
chr6:36385632:36385684:-	DNA	hAT-Charlie	MER5B	52	52	52	52	0	52	52	0	0	0	0	0	Old.World.Monkey
chr6:36385692:36385986:+	SINE	Alu	AluY	294	292	291	294	0	0	0	0	0	0	0	0	Great.Apes
chr6:36386040:36386091:+	DNA	hAT-Charlie	MER5B	51	51	51	49	51	51	51	0	0	0	0	0	Old.World.Monkey
chr6:36386226:36386268:-	SINE	MIR	MIR	42	42	42	42	42	42	42	0	0	0	0	0	Old.World.Monkey
chr6:36387308:36387450:+	LINE	L2	L2c	142	142	142	142	142	0	138	0	0	148	0	0	Pig.Cow
chr6:36387827:36387889:-	LINE	L2	L2a	62	62	62	62	62	62	62	0	0	0	0	0	Old.World.Monkey
chr6:36387893:36388406:+	LINE	L1	L1MC4a	513	513	509	509	813	510	510	0	0	0	0	0	Old.World.Monkey
chr6:36388547:36388847:+	SINE	Alu	AluSx	300	300	334	303	293	292	292	0	0	0	0	0	Old.World.Monkey
chr6:36388863:36388908:+	LINE	L1	L1MC4	45	45	45	45	45	0	0	0	0	44	0	0	Pig.Cow
chr6:36388964:36389260:+	SINE	Alu	AluJo	296	296	296	298	300	500	298	0	0	0	0	0	Old.World.Monkey
chr6:36389266:36389345:+	LINE	L1	L1MC4	79	79	79	79	79	79	79	0	0	91	0	0	Pig.Cow
chr6:36389425:36389540:-	SINE	Alu	FLAM_A	115	115	115	115	115	115	115	115	0	0	0	0	New.World.Monkey
chr6:36389927:36390023:+	Unknown	Unknown	MamRep605	96	96	96	96	96	96	96	93	94	0	0	0	Pig.Cow
chr6:36390086:36390423:+	LINE	L2	L2b	337	337	337	337	337	333	333	337	0	0	0	0	New.World.Monkey
chr6:36391934:36392034:+	LINE	L1	L1MB7	100	101	101	101	101	102	102	0	0	99	0	0	Pig.Cow
chr6:36392136:36392440:+	SINE	Alu	AluY	304	298	305	295	293	304	312	0	0	0	0	0	Old.World.Monkey
chr6:36392495:36392706:+	SINE	Alu	AluSz	211	213	214	212	214	0	313	0	0	0	0	0	Old.World.Monkey
chr6:36393279:36393582:+	SINE	Alu	AluSx1	303	304	303	302	303	0	288	0	0	0	0	0	Old.World.Monkey
chr6:36394134:36394446:-	SINE	Alu	AluSq	312	0	312	0	0	0	0	0	0	0	0	0	Great.Apes
chr6:36394782:36395077:-	SINE	Alu	AluSg	295	293	295	294	0	308	308	0	0	0	0	0	Old.World.Monkey
chr6:36395275:36395602:-	DNA	hAT-Charlie	MER33	327	322	327	322	327	317	317	0	335	319	0	0	Pig.Cow
chr6:36395941:36396182:+	SINE	Alu	AluSc8	241	241	254	241	241	240	262	0	0	0	0	0	Old.World.Monkey
chr6:36396523:36396732:-	SINE	Alu	AluSx	209	209	209	209	207	209	207	300	0	0	0	0	New.World.Monkey
chr6:36396732:36396772:+	DNA	hAT-Charlie	Charlie14a	40	40	40	40	40	40	40	40	0	0	0	0	New.World.Monkey
chr6:36396772:36397063:+	SINE	Alu	AluJb	291	689	282	689	675	0	671	0	0	0	0	0	Old.World.Monkey
chr6:36397063:36397240:+	DNA	hAT-Charlie	Charlie14a	177	177	0	176	179	0	178	0	0	0	0	0	Old.World.Monkey
chr6:36397269:36397580:-	SINE	Alu	AluSq	311	0	0	296	300	0	0	0	0	0	0	0	Apes
chr6:36397693:36397996:+	SINE	Alu	AluSz	303	301	0	303	302	0	288	0	0	0	0	0	Old.World.Monkey
chr6:36398067:36398521:+	LTR	ERVL-MaLR	MLT1D	454	454	0	454	454	447	447	0	0	452	0	0	Pig.Cow
chr6:36398572:36398892:-	SINE	Alu	AluSz	320	2013	0	317	0	0	0	0	0	0	0	0	Great.Apes
chr6:36399110:36399224:-	LINE	L2	L2b	114	114	0	118	0	114	427	118	0	0	0	0	New.World.Monkey
chr6:36399261:36399547:+	SINE	Alu	AluJb	286	286	0	289	0	281	287	287	0	0	0	0	New.World.Monkey
chr6:36399567:36399852:+	SINE	Alu	AluSx1	285	281	0	285	0	282	281	284	0	0	0	0	New.World.Monkey
chr6:36399907:36400091:-	LINE	L2	L2b	184	184	0	184	0	184	184	0	184	0	0	0	Pig.Cow
chr6:36400237:36400638:+	LINE	L1	HAL1	401	401	0	401	0	0	0	0	394	0	0	0	Pig.Cow
chr6:36400771:36401168:+	LINE	L1	HAL1	397	397	0	394	0	395	395	0	570	383	0	0	Pig.Cow
chr6:36401314:36401627:+	SINE	Alu	AluY	313	316	0	312	0	316	316	0	0	0	0	0	Old.World.Monkey
chr6:36401679:36401845:+	LINE	L1	L1MC4	166	166	0	166	0	166	166	0	0	0	0	0	Old.World.Monkey
chr6:36401871:36401972:+	SINE	Alu	AluJo	101	100	0	99	0	0	0	0	0	0	0	0	Great.Apes
chr6:36401973:36402088:+	LINE	L1	HAL1	115	114	0	115	0	115	115	0	0	0	0	0	Old.World.Monkey
chr6:36402096:36402194:+	LINE	L1	L1ME2z	98	98	0	98	0	98	98	0	0	0	0	0	Old.World.Monkey
chr6:36402791:36402930:+	LINE	L1	HAL1	139	142	0	135	0	135	135	0	0	0	0	0	Old.World.Monkey
chr6:36402934:36403051:+	SINE	Alu	AluJr4	117	117	0	117	0	113	113	0	0	0	0	0	Old.World.Monkey
chr6:36403052:36403363:+	SINE	Alu	AluJo	311	310	0	309	0	0	389	0	0	0	0	0	Old.World.Monkey
chr6:36403363:36403778:+	LINE	L1	HAL1	415	415	0	417	0	405	405	0	0	0	0	0	Old.World.Monkey
chr6:36403903:36404551:-	LINE	L2	L2b	648	647	0	636	0	648	650	0	0	0	0	0	Old.World.Monkey
chr6:36404583:36404652:-	LINE	L2	L2a	69	69	0	69	0	69	69	0	0	0	0	0	Old.World.Monkey
chr6:36404677:36404780:+	DNA	hAT-Charlie	MER20B	103	103	0	0	0	103	103	0	0	0	0	0	Old.World.Monkey
chr6:36404780:36405090:+	SINE	Alu	AluSz	310	310	0	0	0	310	310	0	0	0	0	0	Old.World.Monkey
chr6:36405090:36405290:+	DNA	hAT-Charlie	MER20B	200	200	0	0	0	201	201	0	0	0	0	0	Old.World.Monkey
chr6:36405291:36405592:-	SINE	Alu	AluY	301	4277	0	286	0	0	0	0	0	0	0	0	Great.Apes
chr6:36405597:36405896:-	SINE	Alu	AluSx1	299	295	0	314	0	0	0	301	0	0	0	0	New.World.Monkey
chr6:36406197:36406497:-	SINE	Alu	AluY	300	301	0	302	300	0	286	0	0	0	0	0	Old.World.Monkey
chr6:36406785:36407056:-	SINE	Alu	AluSx	271	269	0	0	281	283	332	0	0	0	0	0	Old.World.Monkey
chr6:36407106:36407393:+	SINE	Alu	AluSx	287	0	0	0	358	279	279	0	0	0	0	0	Old.World.Monkey
chr6:36407666:36407890:+	SINE	Alu	AluJr4	224	224	0	224	224	0	219	0	0	0	0	0	Old.World.Monkey
chr6:36408065:36408372:+	SINE	Alu	AluYb8	307	305	0	1228	0	0	0	0	0	0	0	0	Great.Apes
chr6:36408767:36408907:+	scRNA	scRNA	BC200	140	142	0	137	0	0	459	0	0	0	0	0	Old.World.Monkey
chr6:36409135:36409317:+	LTR	ERVL-MaLR	MLT1J1	182	182	0	182	183	183	183	0	178	177	0	0	Pig.Cow
chr6:36409872:36410105:-	SINE	Alu	AluSx1	233	233	0	233	233	234	234	232	0	0	0	0	New.World.Monkey
chr6:36411541:36411679:+	DNA	TcMar-Tigger	MamRep434	138	138	0	137	138	142	142	0	137	134	0	0	Pig.Cow
chr6:36412757:36413059:+	SINE	Alu	AluSx1	302	302	0	302	301	296	298	297	0	0	0	0	New.World.Monkey
chr6:36413693:36413759:+	LINE	CR1	X7A_LINE	66	66	0	66	65	66	66	66	0	0	0	0	New.World.Monkey
chr6:36413801:36414104:-	SINE	Alu	AluSq2	303	313	0	303	300	315	307	323	0	0	0	0	New.World.Monkey
chr6:36414281:36414399:+	SINE	Alu	AluJo	118	118	0	115	118	118	118	115	0	0	0	0	New.World.Monkey
chr6:36414720:36414837:-	SINE	MIR	MIRb	117	117	0	118	117	119	119	119	0	117	0	0	Pig.Cow
chr6:36414882:36415101:+	SINE	MIR	MIR	219	219	0	219	219	521	531	366	212	214	0	0	Pig.Cow
chr6:36415122:36415432:+	SINE	Alu	AluSz6	310	311	0	299	309	313	313	0	0	0	0	0	Old.World.Monkey
chr6:36415489:36415772:+	SINE	Alu	AluJo	283	283	0	283	283	282	282	302	0	0	0	0	New.World.Monkey
chr6:36416017:36416084:+	SINE	MIR	MIRc	67	67	0	0	65	67	67	67	0	0	0	0	New.World.Monkey
chr6:36416303:36416481:-	LTR	ERVL-MaLR	MLT1B	178	178	0	178	178	180	180	176	0	0	0	0	New.World.Monkey
chr6:36416481:36417443:-	LTR	ERV1	LTR12	962	962	0	962	0	0	0	0	0	0	0	0	Great.Apes
chr6:36417443:36417628:-	LTR	ERVL-MaLR	MLT1B	185	183	0	185	183	0	0	0	0	0	0	0	Apes
chr6:36417659:36417970:+	SINE	Alu	AluY	311	303	0	302	302	0	0	0	0	0	0	0	Apes
chr6:36417982:36418282:+	SINE	Alu	AluSx	300	298	0	292	302	297	298	0	0	0	0	0	Old.World.Monkey
chr6:36418667:36418963:-	srpRNA	srpRNA	7SLRNA	296	296	0	287	284	297	297	592	0	0	0	0	New.World.Monkey
chr6:36419272:36419566:-	SINE	Alu	AluJo	294	294	0	294	295	295	295	292	0	0	0	0	New.World.Monkey
chr6:36419590:36419887:-	SINE	Alu	AluSz6	297	297	0	297	297	297	297	301	0	0	0	0	New.World.Monkey
chr6:36419887:36420043:-	LINE	L1	L1MEg	156	156	0	157	156	156	156	157	0	0	0	0	New.World.Monkey
chr6:36420027:36420313:-	LINE	L1	L1MEg	286	286	0	286	285	286	286	291	0	0	0	0	New.World.Monkey
chr6:36420313:36420612:-	SINE	Alu	AluSg	299	296	0	0	303	301	302	0	0	0	0	0	Old.World.Monkey
chr6:36420620:36420736:-	LINE	L1	L1MB8	116	116	0	116	116	0	0	0	0	0	0	0	Apes
chr6:36420736:36420776:-	LINE	L1	L1MEg	40	40	0	40	0	0	0	0	0	0	0	0	Great.Apes
chr6:36420776:36421088:-	SINE	Alu	AluSz	312	311	0	0	299	0	0	0	0	0	0	0	Apes
chr6:36421112:36421282:-	LINE	L1	L1MEg	170	170	0	0	0	0	0	0	0	0	0	0	Great.Apes
chr6:36421282:36421586:-	SINE	Alu	AluSp	304	303	0	0	0	0	0	0	0	0	0	0	Great.Apes
chr6:36421586:36421974:-	LINE	L1	L1MEg	388	388	0	0	0	0	0	0	0	0	0	0	Great.Apes
chr6:36421994:36422124:+	DNA	hAT-Charlie	MER58A	130	130	0	0	0	0	0	0	0	0	0	0	Great.Apes
chr6:36422124:36422418:-	SINE	Alu	AluSx	294	295	0	0	297	0	0	0	0	0	0	0	Apes
chr6:36422418:36422724:-	SINE	Alu	AluSx1	306	308	0	0	310	0	0	0	0	0	0	0	Apes
chr6:36422724:36422760:+	DNA	hAT-Charlie	MER58A	36	36	0	0	37	0	0	0	0	0	0	0	Apes
chr6:36422761:36422902:-	LINE	L1	L1MEg	141	141	0	0	141	0	0	0	0	0	0	0	Apes
chr6:36422902:36423211:+	SINE	Alu	AluSx1	309	313	0	0	309	0	0	0	0	0	0	0	Apes
chr6:36423211:36423338:-	LINE	L1	L1MEg	127	127	0	127	125	0	129	128	0	0	0	0	New.World.Monkey
chr6:36423339:36423371:-	LTR	ERVL	MLT2C1	32	32	0	32	32	0	31	31	0	0	0	0	New.World.Monkey
chr6:36423397:36423767:-	LTR	ERVL	MLT2C1	370	371	0	369	369	0	377	0	0	0	0	0	Old.World.Monkey
chr6:36423768:36423924:-	LINE	L1	L1MEg	156	156	0	156	158	0	156	170	0	0	0	0	New.World.Monkey
chr6:36423951:36424060:+	SINE	Alu	FLAM_C	109	109	0	109	108	0	109	110	0	0	0	0	New.World.Monkey
chr6:36424065:36424353:-	SINE	Alu	AluSx1	288	289	0	289	288	0	290	290	0	0	0	0	New.World.Monkey
chr6:36424355:36424527:-	SINE	Alu	AluJo	172	0	0	167	167	0	0	0	0	0	0	0	Apes
chr6:36424567:36424610:-	SINE	Alu	AluSx3	43	43	0	43	43	43	43	0	0	0	0	0	Old.World.Monkey
chr6:36424661:36424874:-	SINE	Alu	AluJb	213	213	0	213	213	0	0	0	0	0	0	0	Apes
chr6:36424874:36425001:-	SINE	Alu	AluJo	127	129	0	129	129	129	129	129	0	0	0	0	New.World.Monkey
chr6:36425202:36425455:+	SINE	Alu	AluJo	253	253	0	253	253	254	254	0	0	0	0	0	Old.World.Monkey
chr6:36425455:36425635:+	LINE	CR1	L3	180	180	0	180	180	180	180	0	0	0	0	0	Old.World.Monkey
chr6:36425724:36425831:-	DNA	hAT-Charlie	Charlie18a	107	107	0	106	106	107	107	0	0	0	0	0	Old.World.Monkey
chr6:36425838:36426032:-	SINE	Alu	AluJb	194	194	0	193	193	195	195	0	0	0	0	0	Old.World.Monkey
chr6:36426032:36426346:+	SINE	Alu	AluSp	314	311	0	300	310	0	301	0	0	0	0	0	Old.World.Monkey
chr6:36426346:36426457:-	SINE	Alu	AluJb	111	111	0	111	0	0	111	0	0	0	0	0	Old.World.Monkey
chr6:36426486:36426721:+	SINE	Alu	AluJo	235	235	0	0	237	231	231	0	0	0	0	0	Old.World.Monkey
chr6:36426800:36427105:+	SINE	Alu	AluSz	305	305	0	0	305	0	0	0	0	0	0	0	Apes
chr6:36427164:36427215:+	DNA	TcMar-Tc2	Kanga1c	51	51	0	51	51	0	0	0	51	51	0	0	Pig.Cow
chr6:36428092:36428381:-	SINE	Alu	AluSx1	289	293	0	320	316	321	322	0	0	0	0	0	Old.World.Monkey
chr6:36428621:36428842:+	SINE	MIR	MIR	221	221	0	221	226	221	221	0	252	0	0	0	Pig.Cow
chr6:36429797:36429911:-	LINE	L1	L1M5	114	114	0	114	114	114	114	0	0	116	0	0	Pig.Cow
chr6:36430218:36430400:+	DNA	hAT-Charlie	MER5A	182	182	0	182	182	182	182	0	0	180	0	0	Pig.Cow
chr6:36430474:36430527:+	LINE	L2	L2c	53	53	0	53	53	53	53	53	0	55	0	0	Pig.Cow
chr6:36431043:36431291:+	LINE	L1	L1MC4a	248	248	0	242	252	253	257	252	0	0	0	0	New.World.Monkey
chr6:36431291:36431625:+	LTR	ERVL-MaLR	MLT1A1	334	334	0	335	335	326	335	328	0	0	0	0	New.World.Monkey
chr6:36431625:36431999:+	LINE	L1	L1MC4a	374	374	0	371	371	372	372	361	0	0	0	0	New.World.Monkey
chr6:36432115:36432284:-	SINE	Alu	AluJb	169	170	0	170	170	170	170	0	0	0	0	0	Old.World.Monkey
chr6:36432802:36433090:+	SINE	Alu	AluSg	288	293	0	0	0	290	290	300	0	0	0	0	New.World.Monkey
chr6:36433839:36434138:-	SINE	Alu	AluSx	299	298	0	296	292	299	299	0	0	0	0	0	Old.World.Monkey
chr6:36434151:36434458:-	SINE	Alu	AluJr	307	305	0	314	316	0	303	0	0	0	0	0	Old.World.Monkey
chr6:36434802:36435081:+	SINE	Alu	AluSq2	279	0	0	0	285	277	279	0	0	0	0	0	Old.World.Monkey
chr6:36435103:36435411:-	SINE	Alu	AluY	308	298	305	0	0	0	0	0	0	0	0	0	Great.Apes
chr6:36435425:36435504:-	DNA	hAT-Charlie	MER103C	79	79	79	79	0	79	79	0	80	0	0	0	Pig.Cow
chr6:36435538:36435720:+	LINE	L1	L1ME3C	182	182	182	182	0	182	182	0	0	0	0	0	Old.World.Monkey
chr6:36438256:36438353:+	SINE	MIR	MIRb	97	97	95	97	96	95	95	0	0	97	0	0	Pig.Cow
chr6:36438368:36438594:-	SINE	Alu	AluSx3	226	226	226	226	221	0	0	0	0	0	0	0	Apes
chr6:36438596:36438644:+	SINE	MIR	MIRc	48	48	48	48	48	48	48	46	0	0	0	0	New.World.Monkey
chr6:36438644:36438944:+	SINE	Alu	AluSz6	300	304	297	294	298	302	303	290	0	0	0	0	New.World.Monkey
chr6:36438944:36439012:+	SINE	MIR	MIRc	68	68	68	68	68	68	68	0	69	70	0	0	Pig.Cow
chr6:36439045:36439110:-	SINE	MIR	MIRb	65	65	65	65	65	65	65	62	0	65	0	0	Pig.Cow
chr6:36439110:36439283:+	DNA	hAT-Charlie	MER58A	173	173	173	173	173	168	169	175	186	446	0	0	Pig.Cow
chr6:36439283:36439399:-	SINE	MIR	MIRb	116	116	116	116	116	116	116	116	0	0	0	0	New.World.Monkey
chr6:36439623:36439924:-	SINE	Alu	AluY	301	298	305	295	303	297	297	0	0	0	0	0	Old.World.Monkey
chr6:36440462:36440542:+	SINE	Alu	AluSx	80	80	80	85	0	0	0	84	0	0	0	0	New.World.Monkey
chr6:36440679:36440843:-	SINE	Alu	AluSx1	164	164	0	164	169	0	0	0	0	0	0	0	Apes
chr6:36440843:36441138:-	SINE	Alu	AluY	295	295	0	295	295	0	0	0	0	0	0	0	Apes
chr6:36441145:36441263:-	SINE	MIR	MIRc	118	116	0	0	135	120	120	0	0	0	0	0	Old.World.Monkey
chr6:36441267:36441577:+	SINE	Alu	AluY	310	311	298	0	305	305	305	0	0	0	0	0	Old.World.Monkey
chr6:36441833:36442047:-	LINE	L1	L1PA2	214	221	0	0	0	0	0	0	0	0	0	0	Great.Apes
chr6:36442940:36443239:+	SINE	Alu	AluSx1	299	297	298	298	293	299	299	304	0	0	0	0	New.World.Monkey
chr6:36444205:36444504:-	SINE	Alu	AluSg	299	299	298	296	296	291	292	0	0	0	0	0	Old.World.Monkey
chr6:36444865:36445075:+	SINE	tRNA	MamSINE1	210	210	210	210	0	205	205	0	0	0	0	0	Old.World.Monkey
chr6:36445248:36445560:-	SINE	Alu	AluY	312	0	0	308	327	0	320	0	0	0	0	0	Old.World.Monkey
chr6:36445601:36445892:+	SINE	Alu	AluYc	291	0	0	0	0	0	0	0	0	0	0	0	Human
chr6:36447556:36447869:-	SINE	Alu	AluSx1	313	301	0	310	299	302	303	0	0	0	0	0	Old.World.Monkey
chr6:36448187:36448333:-	SINE	Alu	FLAM_A	146	0	0	0	143	0	0	0	0	0	0	0	Apes
chr6:36448345:36448628:-	SINE	Alu	AluSz	283	283	283	283	284	283	283	283	0	0	0	0	New.World.Monkey
chr6:36448649:36448803:-	SINE	MIR	MIRb	154	154	154	154	154	153	153	149	0	0	0	0	New.World.Monkey
chr6:36450048:36450347:+	SINE	Alu	AluSx3	299	299	0	305	303	291	296	0	0	0	0	0	Old.World.Monkey
chr6:36450347:36450440:-	LINE	L1	L1M2	93	93	0	93	91	94	94	0	0	0	0	0	Old.World.Monkey
chr6:36450440:36450742:+	SINE	Alu	AluSz	302	302	0	320	304	0	0	0	0	0	0	0	Apes
chr6:36450743:36450914:+	SINE	Alu	AluSx	171	170	0	170	0	0	0	0	0	0	0	0	Great.Apes
chr6:36450921:36451055:-	LINE	L1	L1M2	134	132	0	132	0	133	132	0	0	0	0	0	Old.World.Monkey
chr6:36451073:36451268:-	SINE	Alu	AluSz	195	195	0	195	0	195	195	0	0	0	0	0	Old.World.Monkey
chr6:36451301:36451595:-	SINE	Alu	AluJr	294	296	0	297	296	290	294	0	0	0	0	0	Old.World.Monkey
chr6:36451599:36451716:-	LINE	L1	L1M2	117	121	0	116	114	114	114	117	0	0	0	0	New.World.Monkey
chr6:36451716:36452011:-	SINE	Alu	AluSq2	295	310	0	296	301	297	297	299	0	0	0	0	New.World.Monkey
chr6:36452011:36452379:-	LINE	L1	L1M2	368	369	0	369	369	370	369	370	0	0	0	0	New.World.Monkey
chr6:36452996:36453106:+	SINE	Alu	FLAM_C	110	109	0	307	300	0	0	0	0	0	0	0	Apes
chr6:36453265:36453568:-	SINE	Alu	AluY	303	299	0	302	313	294	294	0	0	0	0	0	Old.World.Monkey
chr6:36453687:36453984:-	SINE	Alu	AluJo	297	300	300	298	304	310	306	295	0	0	0	0	New.World.Monkey
chr6:36454053:36454284:-	LINE	CR1	L3	231	231	231	231	231	231	231	231	222	0	0	0	Pig.Cow
chr6:36456305:36456491:-	DNA	TcMar-Tigger	Tigger4a	186	186	186	193	193	187	187	205	0	0	0	0	New.World.Monkey
chr6:36458029:36458331:+	SINE	Alu	AluSx1	302	302	301	299	302	0	303	0	0	0	0	0	Old.World.Monkey
chr6:36458342:36458613:+	SINE	Alu	AluJb	271	271	271	271	271	269	269	0	0	0	0	0	Old.World.Monkey
chr6:36458968:36459264:+	SINE	Alu	AluSx4	296	296	296	293	292	297	297	0	0	0	0	0	Old.World.Monkey
chr6:36460012:36460311:-	SINE	Alu	AluJb	299	300	299	298	298	289	289	0	0	0	0	0	Old.World.Monkey
chr6:36460843:36461149:-	SINE	Alu	AluSc8	306	307	308	295	302	295	295	0	0	0	0	0	Old.World.Monkey
chr6:36461585:36461644:+	snRNA	snRNA	U2	59	59	59	59	59	677	59	57	0	0	0	0	New.World.Monkey
chr6:36463820:36464118:-	SINE	Alu	AluSc	298	297	0	296	304	314	314	0	0	0	0	0	Old.World.Monkey
chr6:36465711:36466008:-	SINE	Alu	AluJb	297	295	0	304	294	289	289	0	0	0	0	0	Old.World.Monkey
chr6:36466352:36466667:-	SINE	Alu	AluJo	315	309	0	304	310	0	0	0	0	0	0	0	Apes
chr6:36468026:36468063:-	LINE	L2	L2b	37	37	37	0	37	37	37	37	0	0	0	37	Eutheria
chr6:36468101:36468235:-	SINE	MIR	MIRb	134	134	134	0	134	134	134	134	0	0	0	0	New.World.Monkey
chr6:36468256:36468556:+	SINE	Alu	AluSc	300	301	302	286	299	304	304	0	0	0	0	0	Old.World.Monkey
chr6:36468737:36469029:-	SINE	Alu	AluJr4	292	278	292	290	292	281	281	300	0	0	0	0	New.World.Monkey
chr6:36469352:36469501:-	SINE	Alu	AluSz	149	149	149	149	149	149	149	149	0	0	0	0	New.World.Monkey
chr6:36469509:36469918:-	LINE	L1	L1ME3C	409	409	409	412	405	416	416	415	0	412	0	0	Pig.Cow
chr6:36469918:36470082:-	SINE	Alu	AluJo	164	164	164	164	163	160	160	0	0	0	0	0	Old.World.Monkey
chr6:36470082:36470347:-	LINE	L1	L1ME3C	265	265	261	262	267	265	265	261	0	0	0	0	New.World.Monkey
chr6:36470420:36470957:-	LINE	L1	L1ME3F	537	537	537	543	536	528	528	535	0	545	0	0	Pig.Cow
chr6:36470955:36471205:-	LINE	L1	L1ME3F	250	250	250	258	258	255	255	250	264	249	0	0	Pig.Cow
chr6:36472246:36472435:+	LINE	CR1	L3b	189	189	189	189	189	189	189	188	0	0	0	0	New.World.Monkey
chr6:36472834:36473003:+	DNA	hAT-Charlie	MER5B	169	169	169	169	169	170	170	169	176	174	0	0	Pig.Cow
chr6:36473210:36473343:+	DNA	hAT-Charlie	Charlie20a	133	133	133	133	133	133	133	134	128	133	0	0	Pig.Cow
chr6:36473331:36473742:+	DNA	hAT-Charlie	Charlie20a	411	822	411	411	411	410	410	411	0	0	0	0	New.World.Monkey
chr6:36473878:36473990:+	DNA	hAT-Charlie	Charlie20a	112	112	112	111	107	112	112	0	0	0	0	0	Old.World.Monkey
chr6:36475707:36476012:-	SINE	Alu	AluJb	305	309	305	303	302	0	0	315	0	0	0	0	New.World.Monkey
chr6:36476160:36476223:+	LINE	L2	L2b	63	63	0	63	63	63	63	63	0	65	0	0	Pig.Cow
chr6:36476351:36477139:-	LTR	ERV1	MER52A	788	788	786	787	784	780	779	782	0	0	0	0	New.World.Monkey
chr6:36477139:36477618:+	LTR	ERVK	LTR22C	479	479	479	559	558	485	0	0	0	0	0	0	Old.World.Monkey
chr6:36477618:36478404:-	LTR	ERV1	MER52A	786	788	785	788	0	826	826	0	0	0	0	0	Old.World.Monkey
chr6:36478646:36478764:+	SINE	MIR	MIRb	118	118	118	119	0	119	119	0	0	0	0	0	Old.World.Monkey
chr6:36478808:36478923:-	SINE	MIR	MIRb	115	115	114	115	0	115	115	0	0	243	0	0	Pig.Cow
chr6:36479124:36479432:-	SINE	Alu	AluSg7	308	307	593	0	0	297	307	0	0	0	0	0	Old.World.Monkey
chr6:36479553:36479864:+	SINE	Alu	AluSx	311	311	314	310	306	308	308	0	0	0	0	0	Old.World.Monkey
chr6:36480269:36480437:+	LINE	L1	L1ME4a	168	168	168	168	161	167	167	0	0	0	0	0	Old.World.Monkey
chr6:36480437:36480736:-	SINE	Alu	AluSx	299	299	304	298	298	298	298	0	0	0	0	0	Old.World.Monkey
chr6:36480736:36480807:+	LINE	L1	L1ME4a	71	71	77	74	77	0	71	0	0	0	0	0	Old.World.Monkey
chr6:36480809:36481094:-	SINE	Alu	AluSg	285	288	285	285	285	0	0	0	0	0	0	0	Apes
chr6:36481094:36481392:-	SINE	Alu	AluSc	298	301	299	298	0	0	0	0	0	0	0	0	Great.Apes
chr6:36481404:36481480:-	LINE	L1	L1MA6	76	75	76	76	0	81	81	0	0	0	0	0	Old.World.Monkey
chr6:36481506:36481650:+	SINE	Alu	AluJb	144	0	140	137	0	0	0	0	0	0	0	0	Great.Apes
chr6:36481650:36481950:+	SINE	Alu	AluY	300	300	304	0	300	296	296	0	0	0	0	0	Old.World.Monkey
chr6:36481950:36482101:+	SINE	Alu	AluJb	151	151	153	0	170	167	167	0	0	0	0	0	Old.World.Monkey
chr6:36482244:36482386:-	SINE	MIR	MIR3	142	142	142	142	142	142	142	0	0	0	0	0	Old.World.Monkey
chr6:36482387:36482461:-	DNA	TcMar-Tigger	Tigger15a	74	74	74	74	74	74	74	0	74	74	0	0	Pig.Cow
chr6:36482480:36482645:+	SINE	Alu	AluSx	165	165	0	163	166	0	0	0	0	0	0	0	Apes
chr6:36482656:36482802:-	DNA	TcMar-Tigger	Tigger15a	146	146	146	146	146	149	149	149	0	0	0	0	New.World.Monkey
chr6:36486340:36486498:-	SINE	Alu	AluJo	158	158	158	158	155	158	158	0	0	0	0	0	Old.World.Monkey
chr6:36488461:36488593:-	LTR	LTR	LTR90B	132	132	132	132	132	132	132	0	127	0	0	0	Pig.Cow
chr6:36488833:36489163:-	LTR	LTR	LTR90B	330	330	330	329	329	331	331	338	334	333	0	0	Pig.Cow
chr6:36489967:36490281:+	srpRNA	srpRNA	7SLRNA	314	314	313	314	312	319	319	309	0	0	0	0	New.World.Monkey
chr6:36490351:36490661:+	SINE	Alu	AluSx1	310	311	0	297	0	0	0	0	0	0	0	0	Great.Apes
chr6:36491035:36491336:-	SINE	Alu	AluSg	301	326	322	306	0	0	0	0	0	0	0	0	Great.Apes
chr6:36491658:36491804:+	SINE	MIR	MIRb	146	146	146	146	146	144	144	144	0	291	0	0	Pig.Cow
chr6:36492824:36493025:+	LINE	L1	L1PA8	201	201	201	202	202	198	198	0	0	0	0	0	Old.World.Monkey
chr6:36493648:36493907:-	SINE	Alu	AluJr4	259	259	259	277	259	259	259	262	0	0	0	0	New.World.Monkey
chr6:36494254:36494389:+	SINE	Alu	AluSx1	135	135	0	135	135	135	135	136	0	0	0	0	New.World.Monkey
chr6:36494389:36494688:+	SINE	Alu	AluSz	299	295	0	295	299	0	290	295	0	0	0	0	New.World.Monkey
chr6:36494688:36494985:+	SINE	Alu	AluSg	297	296	0	0	290	0	318	0	0	0	0	0	Old.World.Monkey
chr6:36495169:36495343:+	SINE	Alu	AluSx1	174	172	0	174	174	172	172	0	0	0	0	0	Old.World.Monkey
chr6:36495594:36495898:+	SINE	Alu	AluY	304	307	292	0	311	300	301	0	0	0	0	0	Old.World.Monkey
chr6:36495964:36496178:-	LINE	L2	L2	214	214	214	0	471	219	219	1345	0	0	0	0	New.World.Monkey
chr6:36496903:36497189:+	LINE	L1	L1MC5	286	286	286	286	286	283	283	290	0	289	0	0	Pig.Cow
chr6:36497735:36498035:+	SINE	Alu	AluSx	300	0	0	0	299	290	290	0	0	0	0	0	Old.World.Monkey
chr6:36498148:36498443:-	SINE	Alu	AluSx1	295	0	0	0	298	299	299	0	0	0	0	0	Old.World.Monkey
chr6:36498454:36498766:-	SINE	Alu	AluSz	312	315	0	315	0	0	0	0	0	0	0	0	Great.Apes
chr6:36499938:36499991:+	SINE	Alu	AluYc3	53	53	0	53	53	0	0	53	0	0	0	0	New.World.Monkey
chr6:36500000:36500105:+	SINE	Alu	AluJo	105	102	0	102	0	104	103	0	0	0	0	0	Old.World.Monkey
chr6:36500271:36500406:+	SINE	Alu	AluSx	135	135	0	135	135	135	135	135	0	0	0	0	New.World.Monkey
chr6:36500406:36500699:+	SINE	Alu	AluSx	293	293	0	293	291	0	0	0	0	0	0	0	Apes
chr6:36500699:36500859:+	SINE	Alu	AluSx	160	165	0	160	0	155	155	0	0	0	0	0	Old.World.Monkey
chr6:36500925:36501088:-	SINE	Alu	FRAM	163	163	163	163	163	166	166	164	0	0	0	0	New.World.Monkey
chr6:36501802:36502143:+	LINE	L1	L1ME2z	341	342	340	344	345	350	350	0	0	452	0	0	Pig.Cow
chr6:36502143:36502448:+	SINE	Alu	AluJr	305	293	304	302	300	302	302	0	0	0	0	0	Old.World.Monkey
chr6:36502448:36502946:+	LINE	L1	L1ME2z	498	500	499	501	513	0	0	0	0	0	0	0	Apes
chr6:36502946:36503269:+	SINE	Alu	AluSx	323	323	323	322	322	0	0	0	0	0	0	0	Apes
chr6:36503269:36503372:+	LINE	L1	L1ME2z	103	102	103	103	103	0	0	0	0	0	0	0	Apes
chr6:36503372:36503669:+	SINE	Alu	AluSc	297	297	295	292	301	0	0	0	0	0	0	0	Apes
chr6:36503669:36504165:+	LINE	L1	L1ME2z	496	496	0	496	490	0	0	0	0	0	0	0	Apes
chr6:36504165:36504292:+	SINE	Alu	FLAM_C	127	127	0	126	128	0	0	0	0	0	0	0	Apes
chr6:36504292:36504612:-	SINE	Alu	AluSp	320	315	0	320	0	0	0	0	0	0	0	0	Great.Apes
chr6:36504612:36505392:+	LINE	L1	L1ME2z	780	780	0	775	0	0	0	0	0	0	0	0	Great.Apes
chr6:36505392:36505689:+	SINE	Alu	AluJb	297	297	0	294	0	0	0	0	0	0	0	0	Great.Apes
chr6:36505689:36505797:+	LINE	L1	L1ME2z	108	108	0	108	0	0	0	0	0	0	0	0	Great.Apes
chr6:36505797:36506108:+	SINE	Alu	AluY	311	308	0	298	0	0	0	0	0	0	0	0	Great.Apes
chr6:36506108:36506402:+	LINE	L1	L1ME2z	294	294	0	295	0	0	0	0	0	0	0	0	Great.Apes
chr6:36506402:36506694:+	SINE	Alu	AluSc	292	291	0	299	0	0	0	0	0	0	0	0	Great.Apes
chr6:36506694:36506859:+	LINE	L1	L1ME2z	165	165	0	165	0	0	0	161	0	0	0	0	New.World.Monkey
chr6:36506888:36507177:+	SINE	Alu	AluSx	289	290	0	290	0	0	0	0	0	0	0	0	Great.Apes
chr6:36507247:36507492:-	SINE	MIR	MIRb	245	245	242	245	243	240	240	250	241	0	0	0	Pig.Cow
chr6:36507522:36507622:-	SINE	Alu	FLAM_A	100	103	98	100	0	97	96	0	0	0	0	0	Old.World.Monkey
chr6:36507977:36508403:+	LINE	L1	L1ME5	426	426	426	426	422	418	418	410	0	0	0	0	New.World.Monkey
chr6:36508403:36508650:-	SINE	Alu	AluSp	247	250	0	250	248	0	0	0	0	0	0	0	Apes
chr6:36508650:36508664:+	LINE	L1	L1ME5	14	14	0	14	14	32	14	0	0	0	0	0	Old.World.Monkey
chr6:36508664:36508976:-	SINE	Alu	AluY	312	307	0	319	307	0	0	0	0	0	0	0	Apes
chr6:36508976:36509073:+	LINE	L1	L1ME5	97	97	97	97	97	97	97	0	0	0	0	0	Old.World.Monkey
chr6:36509082:36509183:+	SINE	Alu	FLAM_C	101	101	101	102	0	394	394	0	0	0	0	0	Old.World.Monkey
chr6:36509190:36509389:+	LINE	L1	L1ME4a	199	195	199	199	0	199	199	236	200	201	0	0	Pig.Cow
chr6:36509424:36509596:+	LINE	L1	L1ME4a	172	172	172	168	168	170	171	165	0	172	0	0	Pig.Cow
chr6:36509596:36509911:-	SINE	Alu	AluSx1	315	314	324	308	308	326	327	0	0	0	0	0	Old.World.Monkey
chr6:36509911:36509947:+	LINE	L1	L1ME4a	36	36	36	36	36	36	36	0	0	0	0	0	Old.World.Monkey
chr6:36510278:36510437:+	SINE	Alu	AluSc8	159	159	159	164	166	159	159	0	0	0	0	0	Old.World.Monkey
chr6:36510439:36510747:+	SINE	Alu	AluSx1	308	308	0	0	0	305	305	297	0	0	0	0	New.World.Monkey
chr6:36510846:36511141:-	SINE	Alu	AluY	295	303	0	0	0	300	300	0	0	0	0	0	Old.World.Monkey
chr6:36511239:36511373:+	SINE	Alu	AluJo	134	134	134	134	0	134	134	0	0	0	0	0	Old.World.Monkey
chr6:36511422:36511710:-	SINE	Alu	AluSx	288	288	288	285	0	297	298	0	0	0	0	0	Old.World.Monkey
chr6:36512380:36512649:+	SINE	Alu	AluJb	269	269	269	266	270	268	268	275	0	0	0	0	New.World.Monkey
chr6:36512784:36513095:+	SINE	Alu	AluSx1	311	315	304	0	303	0	0	0	0	0	0	0	Apes
chr6:36513839:36513884:+	LINE	L2	L2b	45	45	45	45	0	45	45	45	0	0	0	0	New.World.Monkey
chr6:36515426:36515596:-	LINE	L1	L1MC4a	170	170	0	0	170	0	0	0	0	170	0	167	Eutheria
chr6:36515595:36515740:-	LINE	L1	L1MD2	145	145	172	145	0	141	141	151	0	0	0	0	New.World.Monkey
chr6:36515882:36515954:-	LINE	CR1	X7A_LINE	72	71	72	0	72	72	72	73	0	0	0	0	New.World.Monkey
chr6:36515995:36516088:-	LINE	L2	L2c	93	93	93	93	93	93	93	0	0	92	0	0	Pig.Cow
chr6:36516164:36516446:+	SINE	Alu	AluJo	282	283	281	281	282	284	284	286	0	0	0	0	New.World.Monkey
chr6:36516554:36516780:-	SINE	MIR	MIRc	226	226	226	226	227	226	226	228	0	0	0	0	New.World.Monkey
chr6:36516909:36517087:-	SINE	Alu	AluSx	178	182	0	0	181	0	0	0	0	0	0	0	Apes
chr6:36517194:36517476:-	SINE	Alu	AluY	282	282	0	0	281	0	0	0	0	0	0	0	Apes
chr6:36517476:36517612:-	SINE	Alu	AluSx	136	135	135	132	134	134	134	0	0	0	0	0	Old.World.Monkey
chr6:36517746:36517803:+	LTR	ERVL-MaLR	MLT1N2	57	57	57	57	57	57	57	99	0	0	0	0	New.World.Monkey
chr6:36517896:36518192:-	SINE	Alu	AluJo	296	299	304	0	0	0	299	0	0	0	0	0	Old.World.Monkey
chr6:36518209:36518358:-	DNA	hAT	MER96B	149	149	149	149	0	149	149	148	0	0	0	0	New.World.Monkey
chr6:36518581:36518741:-	DNA	hAT-Charlie	MER5A1	160	160	160	159	0	160	160	160	296	0	0	0	Pig.Cow
chr6:36518813:36518969:-	DNA	hAT	MER96	156	156	156	156	156	155	155	156	0	0	0	0	New.World.Monkey
chr6:36519018:36519181:-	SINE	Alu	AluJb	163	163	0	166	174	161	161	0	0	0	0	0	Old.World.Monkey
chr6:36519208:36519517:-	SINE	Alu	AluSz	309	309	0	304	309	0	0	0	0	0	0	0	Apes
chr6:36519535:36519804:-	SINE	Alu	AluJb	269	269	269	275	275	277	277	263	0	0	0	0	New.World.Monkey
chr6:36519985:36520100:+	LINE	L1	L1ME4a	115	115	115	115	114	112	112	116	137	0	0	0	Pig.Cow
chr6:36520106:36520382:-	LINE	L1	HAL1	276	276	275	276	289	276	276	274	297	0	0	0	Pig.Cow
chr6:36520433:36520635:-	LINE	L1	HAL1	202	203	202	202	202	203	203	195	0	0	0	0	New.World.Monkey
chr6:36520635:36520997:-	LTR	ERVL	MLT2C2	362	362	362	362	370	359	0	360	0	0	0	0	New.World.Monkey
chr6:36520997:36521279:+	SINE	Alu	AluSz	282	282	312	282	281	0	289	0	0	0	0	0	Old.World.Monkey
chr6:36521279:36521402:-	LTR	ERVL	MLT2C2	123	124	123	123	129	126	124	0	0	0	0	0	Old.World.Monkey
chr6:36521560:36521714:+	SINE	Alu	AluJb	154	155	158	0	148	147	150	0	0	0	0	0	Old.World.Monkey
chr6:36521714:36522006:+	SINE	Alu	AluSz	292	289	0	291	291	286	286	0	0	0	0	0	Old.World.Monkey
chr6:36522006:36522179:+	SINE	Alu	AluJb	173	170	0	178	170	171	169	0	0	0	0	0	Old.World.Monkey
chr6:36522240:36522551:+	SINE	Alu	AluSc8	311	311	311	311	313	0	810	0	0	0	0	0	Old.World.Monkey
chr6:36523788:36523919:+	DNA	hAT-Charlie	MER103C	131	131	131	131	131	131	131	126	0	0	0	0	New.World.Monkey
chr6:36524158:36524342:-	SINE	MIR	MIR3	184	184	184	184	184	181	184	205	0	182	0	0	Pig.Cow
chr6:36524568:36524865:-	SINE	Alu	AluSq2	297	296	296	304	290	307	305	303	0	0	0	0	New.World.Monkey
chr6:36525023:36525186:-	LINE	L1	L1MC4a	163	163	158	163	165	157	157	161	0	0	0	0	New.World.Monkey
chr6:36525195:36525264:+	SINE	MIR	MIR3	69	69	69	69	69	69	69	0	0	0	0	0	Old.World.Monkey
chr6:36525264:36525552:+	SINE	Alu	AluSc8	288	287	288	286	0	291	299	0	0	0	0	0	Old.World.Monkey
chr6:36525552:36525604:+	SINE	MIR	MIR3	52	52	52	0	52	52	52	0	0	52	0	0	Pig.Cow
chr6:36525960:36526129:-	LINE	L1	L1MC4a	169	169	169	165	169	163	163	176	0	167	0	0	Pig.Cow
chr6:36526156:36526454:-	SINE	Alu	AluSc8	298	298	301	300	304	0	0	0	0	0	0	0	Apes
chr6:36526455:36526598:-	SINE	Alu	AluSg	143	143	143	143	143	143	143	0	0	0	0	0	Old.World.Monkey
chr6:36527204:36527351:-	DNA	hAT-Charlie	Charlie17a	147	147	147	147	147	147	147	0	0	0	0	0	Old.World.Monkey
chr6:36527602:36527891:-	SINE	Alu	AluSx	289	289	290	289	289	298	298	276	0	0	0	0	New.World.Monkey
chr6:36527903:36528195:-	SINE	Alu	AluJr	292	291	292	292	292	293	293	0	0	0	0	0	Old.World.Monkey
chr6:36528222:36528533:+	LINE	L2	L2	311	311	311	314	312	309	309	313	0	0	0	0	New.World.Monkey
chr6:36528644:36529129:+	LINE	L2	L2c	485	485	485	492	491	491	491	494	0	0	0	0	New.World.Monkey
chr6:36529129:36529421:+	SINE	Alu	AluSg	292	292	292	292	1293	292	614	302	0	0	0	0	New.World.Monkey
chr6:36529421:36529586:+	LINE	L2	L2c	165	165	164	165	160	172	171	163	0	0	0	0	New.World.Monkey
chr6:36529657:36529783:+	LINE	L2	L2c	126	126	126	126	128	126	126	126	122	0	0	0	Pig.Cow
chr6:36529817:36529947:-	LTR	Gypsy	MamGypLTR1c	130	130	130	130	130	129	129	0	130	129	0	0	Pig.Cow
chr6:36530711:36531032:+	SINE	Alu	AluSx	321	328	327	324	323	0	309	0	0	0	0	0	Old.World.Monkey
chr6:36531765:36531948:-	SINE	Alu	AluSx	183	0	184	176	0	0	0	0	0	0	0	0	Great.Apes
chr6:36531948:36532257:-	SINE	Alu	AluSx1	309	309	0	294	309	0	0	0	0	0	0	0	Apes
chr6:36532257:36532390:-	SINE	Alu	AluSx	133	133	0	0	133	0	129	132	0	0	0	0	New.World.Monkey
chr6:36532459:36532538:+	rRNA	rRNA	SSU-rRNA_Hsa	79	79	79	79	79	78	78	80	80	82	0	0	Pig.Cow
chr6:36532594:36532889:+	SINE	Alu	AluSq	295	295	296	295	291	0	288	0	0	0	0	0	Old.World.Monkey
chr6:36532892:36533211:+	SINE	Alu	AluY	319	319	319	312	309	0	0	0	0	0	0	0	Apes
chr6:36533263:36533413:-	SINE	MIR	MIRb	150	150	150	150	150	150	150	0	162	0	0	0	Pig.Cow
chr6:36533413:36533513:+	DNA	hAT-Tip100	Arthur1A	100	100	100	100	100	100	100	0	98	0	0	0	Pig.Cow
chr6:36533513:36533822:-	SINE	Alu	AluSz	309	309	310	315	3838	314	314	0	0	0	0	0	Old.World.Monkey
chr6:36533822:36533890:+	DNA	hAT-Tip100	Arthur1A	68	68	68	69	69	69	69	0	0	69	0	0	Pig.Cow
chr6:36533890:36533952:-	SINE	MIR	MIRb	62	62	62	67	67	67	67	0	67	0	0	0	Pig.Cow
chr6:36534101:36534407:-	SINE	Alu	AluSq2	306	306	306	306	306	306	306	0	0	0	0	0	Old.World.Monkey
chr6:36534457:36534670:+	SINE	MIR	MIR	213	213	213	213	0	212	212	205	0	0	0	0	New.World.Monkey
chr6:36534670:36534872:+	DNA	hAT-Charlie	MER112	202	202	202	201	0	202	202	0	199	0	0	0	Pig.Cow
chr6:36534872:36535175:+	SINE	Alu	AluJb	303	303	303	304	0	317	321	0	0	0	0	0	Old.World.Monkey
chr6:36535175:36535226:+	DNA	hAT-Charlie	MER112	51	51	0	51	0	51	51	0	0	0	0	0	Old.World.Monkey
chr6:36535226:36535499:-	SINE	Alu	AluY	273	276	0	0	0	0	0	0	0	0	0	0	Great.Apes
chr6:36535499:36535552:+	DNA	hAT-Charlie	MER112	53	53	0	0	0	0	0	0	0	0	0	0	Great.Apes
chr6:36535552:36535624:+	SINE	MIR	MIR	72	72	0	0	0	0	0	0	0	0	0	0	Great.Apes
chr6:36535739:36536049:-	SINE	Alu	AluSx	310	307	0	0	0	0	0	0	0	0	0	0	Great.Apes
chr6:36536193:36536490:-	SINE	Alu	AluSx1	297	297	0	0	0	0	0	0	0	0	0	0	Great.Apes
chr6:36536674:36537008:-	SINE	Alu	AluY	334	323	0	328	0	332	332	0	0	0	0	0	Old.World.Monkey
chr6:36537008:36537044:-	LINE	L1	L1MC4	36	36	0	0	0	36	36	0	0	0	0	0	Old.World.Monkey
chr6:36537044:36537341:-	SINE	Alu	AluSx	297	297	0	297	0	296	296	0	0	0	0	0	Old.World.Monkey
chr6:36537341:36537501:-	LINE	L1	L1MC4	160	160	160	160	160	0	0	0	0	0	0	0	Apes
chr6:36537548:36537852:+	SINE	Alu	AluSg7	304	314	312	300	305	0	0	0	0	0	0	0	Apes
chr6:36537969:36538149:-	DNA	hAT-Charlie	MER30	180	180	180	177	180	0	0	183	0	0	0	0	New.World.Monkey
chr6:36538365:36538428:-	SINE	Alu	FLAM_A	63	63	63	63	63	0	0	62	0	0	0	0	New.World.Monkey
chr6:36538397:36538494:-	SINE	Alu	AluJr4	97	97	97	97	97	0	0	0	0	0	0	0	Apes
chr6:36538508:36538546:+	SINE	Alu	AluJb	38	38	38	0	0	0	0	0	0	0	0	0	Great.Apes
chr6:36538546:36538842:-	SINE	Alu	AluSp	296	296	0	0	0	0	0	0	0	0	0	0	Great.Apes
chr6:36538842:36539009:+	SINE	Alu	AluJb	167	167	0	0	0	0	0	0	0	0	0	0	Great.Apes
chr6:36539068:36539348:-	LTR	ERVL-MaLR	MLT1D	280	280	0	276	0	0	0	0	0	0	0	0	Great.Apes
chr6:36539348:36539635:-	SINE	Alu	AluJb	287	287	0	290	0	0	0	342	0	0	0	0	New.World.Monkey
chr6:36539635:36539761:-	LTR	ERVL-MaLR	MLT1D	126	123	123	123	0	0	0	125	0	0	0	0	New.World.Monkey
chr6:36539648:36539838:-	LTR	ERVL	MLT2C1	190	187	187	187	0	0	0	192	0	0	0	0	New.World.Monkey
chr6:36539864:36539925:+	DNA	TcMar-Tigger	Tigger3b	61	61	61	61	0	0	0	61	0	0	0	0	New.World.Monkey
chr6:36539925:36540226:+	SINE	Alu	AluSx	301	301	303	297	0	0	0	302	0	0	0	0	New.World.Monkey
chr6:36540226:36540255:+	DNA	TcMar-Tigger	Tigger3b	29	0	37	0	0	0	0	0	0	0	0	0	Great.Apes
chr6:36540255:36540553:+	SINE	Alu	AluSq	298	299	295	299	0	0	0	0	0	0	0	0	Great.Apes
chr6:36540553:36540697:+	DNA	TcMar-Tigger	Tigger3b	144	144	144	144	0	0	0	0	0	0	0	0	Great.Apes
chr6:36540701:36541026:+	SINE	Alu	AluJr	325	329	0	326	0	0	314	0	0	0	0	0	Old.World.Monkey
chr6:36541027:36541432:+	DNA	TcMar-Tigger	Tigger3	405	405	0	397	0	0	403	0	0	0	0	0	Old.World.Monkey
chr6:36541432:36541736:-	SINE	Alu	AluSx1	304	306	0	302	0	0	313	0	0	0	0	0	Old.World.Monkey
chr6:36541736:36541830:+	DNA	TcMar-Tigger	Tigger3	94	98	0	93	94	94	94	94	0	0	0	0	New.World.Monkey
chr6:36541922:36542144:+	SINE	Alu	AluSq2	222	226	0	214	237	212	214	0	0	0	0	0	Old.World.Monkey
chr6:36542167:36542711:-	LINE	L1	L1ME1	544	536	0	533	542	535	535	0	0	0	0	0	Old.World.Monkey
chr6:36542777:36542968:-	LINE	L1	L1MC5	191	191	192	190	189	0	0	0	0	0	0	0	Apes
chr6:36543022:36543324:-	SINE	Alu	AluSz6	302	302	310	301	306	303	302	0	0	0	0	0	Old.World.Monkey
chr6:36543329:36543595:-	SINE	Alu	AluJb	266	267	259	285	284	277	277	0	0	0	0	0	Old.World.Monkey
chr6:36543677:36543973:+	SINE	Alu	AluSg	296	804	329	0	0	297	297	0	0	0	0	0	Old.World.Monkey
chr6:36544049:36544329:+	SINE	Alu	AluSx	280	280	280	276	0	280	280	275	0	0	0	0	New.World.Monkey
chr6:36544352:36544363:+	SINE	Alu	AluSx	11	11	11	11	11	11	11	11	0	0	0	0	New.World.Monkey
chr6:36544697:36544996:+	SINE	Alu	AluSx	299	299	303	310	303	299	298	0	0	0	0	0	Old.World.Monkey
chr6:36545078:36545115:+	LTR	ERV1	MER57B1	37	0	37	37	37	37	37	37	0	0	0	0	New.World.Monkey
chr6:36545312:36545380:-	DNA	hAT	MamRep1894	68	68	68	68	68	68	68	68	68	68	0	0	Pig.Cow
chr6:36545433:36545740:-	SINE	Alu	AluSx3	307	303	306	307	316	578	304	0	0	0	0	0	Old.World.Monkey
chr6:36546432:36546598:+	SINE	MIR	MIR	166	166	166	0	166	169	180	162	0	172	0	0	Pig.Cow
chr6:36546739:36547040:+	SINE	Alu	AluSx	301	314	0	0	300	300	300	289	0	0	0	0	New.World.Monkey
chr6:36547050:36547362:+	SINE	Alu	AluSx1	312	310	0	310	311	0	0	305	0	0	0	0	New.World.Monkey
chr6:36548013:36548334:-	SINE	Alu	AluSz6	321	334	398	342	0	319	315	332	0	0	0	0	New.World.Monkey
chr6:36548369:36548414:+	SINE	MIR	MIR	45	45	45	45	51	45	48	0	0	0	0	0	Old.World.Monkey
chr6:36548414:36548710:-	SINE	Alu	AluSp	296	296	296	312	296	293	296	0	0	0	0	0	Old.World.Monkey
chr6:36548710:36548785:+	SINE	MIR	MIR	75	75	75	75	75	75	75	0	73	75	0	0	Pig.Cow
chr6:36549145:36549215:+	SINE	Alu	AluJb	70	70	70	70	0	70	70	0	0	0	0	0	Old.World.Monkey
chr6:36549215:36549512:+	SINE	Alu	AluSz	297	4580	0	297	0	310	304	0	0	0	0	0	Old.World.Monkey
chr6:36549512:36549778:+	SINE	Alu	AluJb	266	266	0	266	265	265	265	257	0	0	0	0	New.World.Monkey
chr6:36549994:36550289:+	SINE	Alu	AluSq2	295	299	0	299	300	299	299	285	0	0	0	0	New.World.Monkey
chr6:36550319:36550617:+	SINE	Alu	AluJb	298	318	298	298	0	296	295	297	0	0	0	0	New.World.Monkey
chr6:36550974:36551306:+	SINE	Alu	AluY	332	331	0	0	0	0	0	0	0	0	0	0	Great.Apes
chr6:36551481:36551794:-	SINE	Alu	AluY	313	0	0	0	0	0	0	0	0	0	0	0	Human
chr6:36551831:36552135:+	SINE	Alu	AluSx	304	0	305	0	0	0	0	0	0	0	0	0	Great.Apes
chr6:36552136:36552237:+	LINE	L1	L1MC5	101	101	101	0	0	0	0	0	0	0	0	0	Great.Apes
chr6:36552310:36552608:-	SINE	Alu	AluSx1	298	297	286	298	0	0	0	293	0	0	0	0	New.World.Monkey
chr6:36552609:36552900:-	SINE	Alu	AluSx1	291	292	291	291	0	0	0	293	0	0	0	0	New.World.Monkey
chr6:36553094:36553229:-	SINE	Alu	FAM	135	135	135	135	0	0	0	0	0	0	0	0	Great.Apes
chr6:36553236:36553287:-	DNA	hAT-Charlie	MER33	51	51	51	51	0	0	0	0	0	0	0	0	Great.Apes
chr6:36553287:36553574:-	SINE	Alu	AluSx1	287	296	296	299	0	0	0	0	0	0	0	0	Great.Apes
chr6:36553578:36553849:-	SINE	Alu	AluSx1	271	271	271	271	0	0	0	0	0	0	0	0	Great.Apes
chr6:36553849:36553874:-	DNA	hAT-Charlie	MER33	25	25	25	25	0	25	25	0	0	0	0	0	Old.World.Monkey
chr6:36553874:36554187:-	SINE	Alu	AluSz	313	0	306	300	0	300	300	0	0	0	0	0	Old.World.Monkey
chr6:36554187:36554366:-	DNA	hAT-Charlie	MER33	179	180	179	179	0	178	178	0	206	0	0	0	Pig.Cow
chr6:36554367:36554779:+	LTR	ERVL	LTR33	412	412	412	410	0	411	411	469	422	0	0	0	Pig.Cow
chr6:36554829:36555004:-	SINE	Alu	AluSx	175	175	0	174	0	0	168	0	0	0	0	0	Old.World.Monkey
chr6:36555004:36555294:-	SINE	Alu	AluSc8	290	291	0	291	0	0	0	291	0	0	0	0	New.World.Monkey
chr6:36555294:36555430:-	SINE	Alu	AluSx	136	136	136	136	0	0	0	133	0	0	0	0	New.World.Monkey
chr6:36555510:36555794:-	SINE	Alu	AluSx	284	287	287	285	0	0	0	0	0	0	0	0	Great.Apes
chr6:36555804:36556060:-	SINE	Alu	AluJr	256	256	256	253	0	255	252	0	0	0	0	0	Old.World.Monkey
chr6:36556078:36556387:+	SINE	Alu	AluSc	309	309	0	312	0	301	300	0	0	0	0	0	Old.World.Monkey
chr6:36556431:36556747:-	SINE	Alu	AluJr	316	317	315	324	329	324	320	313	0	0	0	0	New.World.Monkey
chr6:36556811:36557118:+	SINE	Alu	AluSz	307	306	311	323	306	0	312	0	0	0	0	0	Old.World.Monkey
chr6:36557247:36557349:+	SINE	Alu	FLAM_C	102	102	102	102	102	102	102	101	0	0	0	0	New.World.Monkey
chr6:36557462:36557638:-	DNA	TcMar-Tigger	MER2	176	190	190	190	190	190	190	200	0	0	0	0	New.World.Monkey
chr6:36557655:36557710:-	DNA	TcMar-Tigger	MER2	55	55	55	55	55	55	55	55	0	0	0	0	New.World.Monkey
chr6:36557734:36558037:+	SINE	Alu	AluSx	303	337	999	302	299	361	360	0	0	0	0	0	Old.World.Monkey
chr6:36558325:36558428:-	LTR	ERVL-MaLR	MLT1K	103	103	103	100	103	104	104	101	100	109	0	0	Pig.Cow
chr6:36558568:36558846:+	SINE	Alu	AluSz	278	278	278	278	0	272	272	0	0	0	0	0	Old.World.Monkey
chr6:36559133:36559439:-	SINE	Alu	AluJb	306	302	303	302	304	306	306	0	0	0	0	0	Old.World.Monkey
chr6:36559514:36559591:+	SINE	Alu	AluJr	77	0	77	77	77	77	77	0	0	0	0	0	Old.World.Monkey
chr6:36559630:36559856:+	SINE	Alu	AluJr4	226	0	226	226	242	253	259	0	0	0	0	0	Old.World.Monkey
chr6:36559856:36560172:+	SINE	Alu	AluJb	316	316	323	316	315	0	317	0	0	0	0	0	Old.World.Monkey
chr6:36560281:36560397:-	SINE	MIR	MIRb	116	116	116	116	116	116	116	116	0	123	0	0	Pig.Cow
chr6:36560519:36560571:-	SINE	MIR	MIRc	52	52	52	52	52	52	52	53	0	0	0	0	New.World.Monkey
chr6:36560679:36560991:+	SINE	Alu	AluSx1	312	0	314	306	0	300	300	0	0	0	0	0	Old.World.Monkey
chr6:36561071:36561318:-	SINE	Alu	AluSx1	247	248	257	250	245	709	278	0	0	0	0	0	Old.World.Monkey
chr6:36563158:36563555:-	LINE	L1	L1MB5	397	397	399	399	395	392	392	0	0	0	0	0	Old.World.Monkey
chr6:36563709:36563999:-	SINE	Alu	AluSx4	290	289	293	286	289	282	282	0	0	0	0	0	Old.World.Monkey
chr6:36564185:36564255:+	SINE	MIR	MIRb	70	70	70	70	0	69	67	0	0	0	0	0	Old.World.Monkey
chr6:36564874:36565182:-	SINE	Alu	AluSx	308	306	0	295	295	302	300	0	0	0	0	0	Old.World.Monkey
chr6:36565669:36565771:-	SINE	Alu	AluJo	102	102	0	102	98	102	102	102	0	0	0	0	New.World.Monkey
chr6:36566164:36566458:-	SINE	Alu	AluSg	294	294	0	292	288	294	294	0	0	0	0	0	Old.World.Monkey
chr6:36569141:36569415:-	SINE	Alu	AluJr	274	274	274	278	277	278	279	0	0	0	0	0	Old.World.Monkey
chr6:36572098:36572228:+	SINE	Alu	AluSz6	130	130	130	130	131	142	142	130	0	0	0	0	New.World.Monkey
chr6:36572984:36573280:+	SINE	Alu	AluSx1	296	295	312	291	286	297	288	0	0	0	0	0	Old.World.Monkey
chr6:36573835:36574049:-	SINE	Alu	AluJr	214	217	217	218	214	0	0	0	0	0	0	0	Apes
chr6:36574314:36574611:-	SINE	Alu	AluSz	297	290	295	297	283	286	286	0	0	0	0	0	Old.World.Monkey
chr6:36574994:36575300:-	SINE	Alu	AluSc	306	304	312	306	309	779	784	0	0	0	0	0	Old.World.Monkey
chr6:36575306:36575420:-	SINE	Alu	AluJb	114	114	114	114	116	112	111	0	0	0	0	0	Old.World.Monkey
chr6:36575943:36576231:+	SINE	Alu	AluSp	288	286	284	301	299	0	0	0	0	0	0	0	Apes
chr6:36576471:36576747:+	SINE	Alu	AluJb	276	276	297	273	278	279	279	0	0	0	0	0	Old.World.Monkey
chr6:36576951:36577056:-	SINE	MIR	MIRb	105	105	107	105	105	105	105	0	0	0	0	0	Old.World.Monkey
chr6:36577087:36577224:-	SINE	MIR	MIR3	137	137	137	0	137	134	134	0	133	0	0	0	Pig.Cow
chr6:36577232:36577470:+	SINE	MIR	MIRb	238	238	238	238	237	272	238	0	0	0	0	0	Old.World.Monkey
chr6:36577789:36577917:+	SINE	MIR	MIRb	128	128	127	124	133	124	124	171	0	0	0	0	New.World.Monkey
chr6:36577937:36577976:-	DNA	hAT-Charlie	MER5B	39	39	39	39	39	0	0	41	41	0	0	0	Pig.Cow
chr6:36577987:36578262:+	SINE	Alu	AluSz	275	279	274	272	278	0	0	294	0	0	0	0	New.World.Monkey
chr6:36578333:36578713:+	LTR	ERV1	LTR56	380	383	383	385	382	384	384	513	0	0	0	0	New.World.Monkey
chr6:36579185:36579399:-	DNA	hAT-Charlie	MER20B	214	222	214	210	213	219	219	0	0	0	0	0	Old.World.Monkey
chr6:36579403:36579708:+	SINE	Alu	AluSx1	305	297	299	295	307	0	0	0	0	0	0	0	Apes
chr6:36579729:36579945:+	DNA	TcMar-Tigger	Tigger1	216	216	214	216	214	0	0	0	0	0	0	0	Apes
chr6:36579945:36580228:-	SINE	Alu	AluJb	283	283	283	282	286	0	0	0	0	0	0	0	Apes
chr6:36580228:36580390:+	DNA	TcMar-Tigger	Tigger1	162	164	162	164	160	0	0	0	0	0	0	0	Apes
chr6:36580390:36580700:-	SINE	Alu	AluSz	310	311	310	398	308	0	0	0	0	0	0	0	Apes
chr6:36580700:36581628:+	DNA	TcMar-Tigger	Tigger1	928	926	928	928	925	0	0	0	0	0	0	0	Apes
chr6:36581628:36581706:-	SINE	Alu	AluJb	78	78	78	78	78	0	0	0	0	0	0	0	Apes
chr6:36581706:36582007:-	SINE	Alu	AluSx1	301	301	302	301	0	0	300	0	0	0	0	0	Old.World.Monkey
chr6:36582007:36582135:-	SINE	Alu	AluJb	128	128	128	128	0	0	129	0	0	0	0	0	Old.World.Monkey
chr6:36582137:36582279:+	DNA	TcMar-Tigger	Tigger1	142	142	144	142	0	142	142	0	0	0	0	0	Old.World.Monkey
chr6:36582333:36582630:-	SINE	Alu	AluSx1	297	297	298	301	0	299	305	0	0	0	0	0	Old.World.Monkey
chr6:36582800:36583093:+	SINE	Alu	AluJo	293	292	316	289	288	0	289	0	0	0	0	0	Old.World.Monkey
chr6:36583235:36583396:-	SINE	MIR	MIRb	161	161	161	161	161	0	0	159	161	757	0	0	Pig.Cow
chr6:36583556:36583600:-	SINE	MIR	MIR3	44	44	44	44	44	44	44	44	45	0	0	0	Pig.Cow
chr6:36583617:36583796:-	SINE	Alu	AluSx	179	176	175	172	0	177	182	0	0	0	0	0	Old.World.Monkey
chr6:36583796:36584107:-	SINE	Alu	AluY	311	311	322	310	0	0	0	0	0	0	0	0	Great.Apes
chr6:36584107:36584242:-	SINE	Alu	AluSx	135	135	135	135	135	136	136	0	0	0	0	0	Old.World.Monkey
chr6:36584649:36584807:-	SINE	MIR	MIR3	158	157	158	158	158	158	158	158	0	157	0	0	Pig.Cow
chr6:36585546:36585826:-	SINE	Alu	AluSz6	280	0	0	282	0	293	293	294	0	0	0	0	New.World.Monkey
chr6:36585855:36586157:+	SINE	Alu	AluY	302	0	0	0	0	308	307	0	0	0	0	0	Old.World.Monkey
chr6:36586439:36586579:+	SINE	MIR	MIRb	140	140	140	140	140	139	139	139	142	0	0	0	Pig.Cow
chr6:36586807:36586931:-	SINE	MIR	MIRb	124	124	124	124	119	124	124	123	130	133	0	0	Pig.Cow
chr6:36587228:36587515:-	SINE	Alu	AluSz6	287	287	287	285	282	290	290	274	0	0	0	0	New.World.Monkey
chr6:36587694:36587749:+	SINE	Alu	AluSz6	55	0	55	55	55	55	55	55	0	0	0	0	New.World.Monkey
chr6:36587750:36587895:+	SINE	Alu	AluJb	145	0	145	145	145	0	145	144	0	0	0	0	New.World.Monkey
chr6:36587895:36588201:+	SINE	Alu	AluSg	306	306	0	306	0	0	307	0	0	0	0	0	Old.World.Monkey
chr6:36588201:36588361:+	SINE	Alu	AluJb	160	160	0	167	169	232	236	159	0	0	0	0	New.World.Monkey
chr6:36588800:36588856:+	SINE	MIR	MIR3	56	56	56	56	56	57	57	57	57	57	0	0	Pig.Cow
chr6:36589024:36589074:-	LINE	RTE	L4	50	50	50	50	50	50	50	52	0	0	0	0	New.World.Monkey
chr6:36589050:36589203:-	SINE	MIR	MIRb	153	153	153	153	153	153	153	0	157	163	0	0	Pig.Cow
chr6:36589499:36589705:+	SINE	MIR	MIRb	206	207	211	205	206	208	207	211	0	220	0	0	Pig.Cow
chr6:36589667:36589745:-	SINE	MIR	MIR	78	78	78	78	78	0	0	0	0	0	0	0	Apes
chr6:36589745:36590041:-	SINE	Alu	AluSc8	296	297	298	293	294	298	297	0	0	0	0	0	Old.World.Monkey
chr6:36590041:36590121:-	SINE	MIR	MIR	80	80	80	80	80	79	79	0	0	0	0	0	Old.World.Monkey
chr6:36590137:36590256:+	DNA	TcMar-Tigger	Tigger1	119	118	119	119	119	119	119	0	0	0	0	0	Old.World.Monkey
chr6:36590503:36590717:+	LINE	L1	L1ME5	214	213	214	214	208	214	214	0	0	210	0	0	Pig.Cow
chr6:36592114:36592303:+	SINE	MIR	MIRb	189	189	189	189	188	187	187	0	0	196	195	189	Eutheria
chr6:36593433:36593588:-	LINE	L2	L2c	155	155	155	155	155	155	155	0	183	175	0	0	Pig.Cow
chr6:36593603:36593739:-	LINE	L2	L2a	136	136	136	136	136	136	136	0	0	0	0	0	Old.World.Monkey
chr6:36593766:36594085:-	SINE	Alu	AluY	319	321	319	309	0	0	0	0	0	0	0	0	Great.Apes
chr6:36594086:36594198:-	SINE	MIR	MIR	112	112	112	112	112	111	111	116	0	0	0	0	New.World.Monkey
chr6:36594468:36594539:-	LINE	CR1	L3	71	71	71	71	71	71	71	71	70	70	68	0	Eutheria
chr6:36594805:36595098:-	SINE	Alu	AluSz	293	293	293	291	293	293	293	294	0	0	0	0	New.World.Monkey
chr6:36595982:36596114:+	SINE	Alu	AluSp	132	132	132	132	132	0	132	0	0	0	0	0	Old.World.Monkey
chr6:36596117:36596407:+	SINE	Alu	AluSg	290	290	290	289	0	0	289	290	0	0	0	0	New.World.Monkey
chr6:36596444:36596813:+	SINE	Alu	AluJb	369	374	0	0	0	0	373	0	0	0	0	0	Old.World.Monkey
chr6:36597566:36597863:+	SINE	Alu	AluJo	297	298	298	328	298	304	304	298	0	0	0	0	New.World.Monkey
chr6:36597871:36598152:+	SINE	Alu	AluSg4	281	281	281	285	295	0	0	278	0	0	0	0	New.World.Monkey
chr6:36598284:36598416:+	LTR	ERVL	LTR16C	132	132	132	132	132	0	0	0	0	0	0	0	Apes
chr6:36598424:36598531:-	SINE	MIR	MIRb	107	107	107	107	107	107	107	107	0	0	0	0	New.World.Monkey
chr6:36598585:36598872:-	SINE	Alu	AluSx	287	291	291	291	291	296	296	282	0	0	0	0	New.World.Monkey
chr6:36598890:36598978:-	LINE	L1	L1M5	88	88	88	88	0	88	88	85	84	87	0	0	Pig.Cow
chr6:36599765:36600056:-	SINE	Alu	AluYf4	291	291	297	291	0	0	0	0	0	0	0	0	Great.Apes
chr6:36600058:36600201:-	SINE	MIR	MIRc	143	143	143	143	143	0	142	0	143	0	0	0	Pig.Cow
chr6:36600360:36600406:-	SINE	MIR	MIR	46	46	46	46	46	46	46	0	0	46	0	0	Pig.Cow
chr6:36600410:36600574:+	DNA	hAT-Charlie	MER5A	164	164	164	164	164	163	163	0	0	172	0	0	Pig.Cow
chr6:36600615:36600909:-	SINE	Alu	AluSc	294	298	295	6305	294	0	0	295	0	0	0	0	New.World.Monkey
chr6:36600925:36601220:-	SINE	Alu	AluSx1	295	300	297	296	303	0	0	286	0	0	0	0	New.World.Monkey
chr6:36601223:36601361:+	DNA	hAT-Charlie	MER5B	138	138	138	138	132	0	0	138	0	0	0	0	New.World.Monkey
chr6:36601531:36601844:-	SINE	Alu	AluJo	313	312	313	313	301	351	316	0	0	0	0	0	Old.World.Monkey
chr6:36602181:36602224:-	LTR	ERVL	LTR50	43	43	43	43	43	43	43	0	0	42	0	0	Pig.Cow
chr6:36602224:36602564:-	SINE	Alu	AluJb	340	340	341	337	0	0	0	0	0	0	0	0	Great.Apes
chr6:36602564:36602731:-	LTR	ERVL	LTR50	167	167	167	167	166	167	167	168	0	0	0	0	New.World.Monkey
chr6:36602731:36602775:+	LINE	L1	L1PA6	44	44	43	45	45	0	0	0	0	0	0	0	Apes
chr6:36602775:36602885:-	LTR	ERVL	LTR50	110	110	110	105	109	107	107	0	0	0	0	0	Old.World.Monkey
chr6:36602908:36602977:-	LTR	ERVL	LTR50	69	69	69	68	68	68	68	67	96	89	0	0	Pig.Cow
chr6:36603194:36603420:-	SINE	MIR	MIR	226	226	226	226	225	225	225	225	227	227	0	0	Pig.Cow
chr6:36603540:36603793:-	SINE	Alu	AluSx1	253	253	253	261	253	252	252	256	0	0	0	0	New.World.Monkey
chr6:36603854:36604220:-	LINE	L2	L2b	366	366	365	366	366	604	604	361	0	0	0	0	New.World.Monkey
chr6:36605752:36605866:+	DNA	hAT-Blackjack	MER63D	114	114	114	114	114	114	114	116	0	110	0	0	Pig.Cow
chr6:36605866:36606036:-	DNA	hAT-Charlie	MER106B	170	170	170	165	170	170	170	167	0	0	0	0	New.World.Monkey
chr6:36606043:36606355:-	SINE	Alu	AluJb	312	302	0	314	0	301	309	0	0	0	0	0	Old.World.Monkey
chr6:36606395:36606530:+	DNA	hAT-Blackjack	MER63D	135	135	135	136	134	135	135	134	0	132	0	0	Pig.Cow
chr6:36606532:36606588:+	DNA	hAT-Blackjack	MER63D	56	56	56	56	56	56	56	56	0	57	0	0	Pig.Cow
chr6:36607343:36607449:-	snRNA	snRNA	U1	106	106	106	107	106	106	106	0	0	0	0	0	Old.World.Monkey
chr6:36607596:36607865:-	SINE	Alu	AluSx	269	269	269	277	257	0	263	0	0	0	0	0	Old.World.Monkey
chr6:36607872:36608188:-	SINE	Alu	AluSq	316	313	311	0	308	0	315	0	0	0	0	0	Old.World.Monkey
chr6:36608209:36608522:-	SINE	Alu	AluSc	313	307	312	0	0	0	0	0	0	0	0	0	Great.Apes
chr6:36608585:36608873:+	SINE	Alu	AluSx1	288	288	288	0	0	288	288	0	0	0	0	0	Old.World.Monkey
chr6:36608964:36609358:+	LTR	ERVL-MaLR	MLT1B	394	394	394	394	394	381	381	393	0	0	0	0	New.World.Monkey
chr6:36609864:36609982:-	SINE	Alu	AluJo	118	118	118	118	118	118	118	117	0	0	0	0	New.World.Monkey
chr6:36609983:36610032:+	DNA	hAT-Charlie	Charlie9	49	49	49	49	49	49	49	49	0	0	0	0	New.World.Monkey
chr6:36610090:36610385:+	SINE	Alu	AluSc5	295	295	294	295	295	299	299	0	0	0	0	0	Old.World.Monkey
chr6:36610598:36610698:+	SINE	MIR	MIR	100	100	100	100	101	98	98	99	0	102	0	0	Pig.Cow
chr6:36611515:36611656:+	SINE	MIR	MIR3	141	141	139	141	139	141	141	140	0	143	0	0	Pig.Cow
chr6:36612206:36612485:-	SINE	Alu	AluSx1	279	279	279	279	279	273	273	274	0	0	0	0	New.World.Monkey
chr6:36612578:36612840:+	SINE	Alu	AluJb	262	262	262	262	262	262	262	0	0	0	0	0	Old.World.Monkey
chr6:36613079:36613148:+	LINE	L2	L2c	69	69	69	69	69	69	69	68	68	69	0	0	Pig.Cow
chr6:36613304:36613467:+	LINE	L1	L1MC4a	163	162	163	163	163	164	164	163	159	208	0	0	Pig.Cow
chr6:36613470:36613679:+	SINE	Alu	AluJr	209	208	212	208	213	224	225	210	0	0	0	0	New.World.Monkey
chr6:36613680:36613855:+	LINE	L1	L1MC4a	175	174	174	175	168	177	177	0	0	0	0	0	Old.World.Monkey
chr6:36613855:36613977:+	SINE	Alu	FLAM_A	122	122	122	122	122	122	122	0	0	0	0	0	Old.World.Monkey
chr6:36613977:36614035:+	LINE	L1	L1MC4a	58	58	58	58	59	58	58	0	0	0	0	0	Old.World.Monkey
chr6:36614045:36614342:+	SINE	Alu	AluSx3	297	297	316	305	317	296	296	0	0	0	0	0	Old.World.Monkey
chr6:36614839:36615139:-	SINE	Alu	AluSx3	300	300	300	299	299	622	622	0	0	0	0	0	Old.World.Monkey
chr6:36615170:36615243:+	LINE	L1	L1ME4a	73	73	73	73	73	73	73	73	0	0	0	0	New.World.Monkey
chr6:36615666:36615746:-	LINE	L2	L2c	80	80	80	80	79	80	80	78	0	0	0	232	Eutheria
chr6:36615997:36616202:+	SINE	MIR	MIRc	205	202	205	208	205	205	205	0	0	198	0	0	Pig.Cow
chr6:36616202:36616508:-	SINE	Alu	AluSz	306	307	0	0	309	322	323	0	0	0	0	0	Old.World.Monkey
chr6:36616508:36616533:+	SINE	MIR	MIRc	25	25	0	0	25	25	25	0	0	0	0	0	Old.World.Monkey
chr6:36616533:36616790:+	SINE	Alu	AluSq	257	254	0	0	0	256	256	0	0	0	0	0	Old.World.Monkey
chr6:36616802:36617270:+	LINE	L1	L1MB5	468	468	468	463	467	472	472	0	0	0	0	0	Old.World.Monkey
chr6:36617833:36618018:-	LTR	Gypsy	LTR81A	185	183	184	185	185	181	181	186	0	208	0	0	Pig.Cow
chr6:36618249:36618536:+	SINE	Alu	AluSz	287	287	287	287	290	278	278	0	0	0	0	0	Old.World.Monkey
chr6:36618544:36618631:-	DNA	hAT-Charlie	MER5A	87	87	87	87	86	87	87	87	89	0	0	0	Pig.Cow
chr6:36618658:36618805:-	LTR	Gypsy	LTR81A	147	147	147	147	147	147	147	0	148	145	0	0	Pig.Cow
chr6:36619008:36619225:-	SINE	MIR	MIR	217	217	217	217	218	215	215	215	0	0	0	0	New.World.Monkey
chr6:36619261:36619322:-	SINE	Alu	AluJb	61	61	61	61	61	61	61	0	0	0	0	0	Old.World.Monkey
chr6:36619358:36619439:+	SINE	Alu	AluSz	81	81	81	81	81	81	81	0	0	0	0	0	Old.World.Monkey
chr6:36619489:36619651:-	SINE	MIR	MIR3	162	162	162	163	162	162	162	162	155	159	0	0	Pig.Cow
chr6:36619933:36620227:-	SINE	Alu	AluSz6	294	294	294	304	0	293	292	0	0	0	0	0	Old.World.Monkey
chr6:36620360:36620461:-	SINE	MIR	MIRb	101	101	101	101	0	101	101	101	0	0	0	0	New.World.Monkey
chr6:36620461:36620757:-	SINE	Alu	AluSx1	296	296	295	296	0	0	300	287	0	0	0	0	New.World.Monkey
chr6:36620757:36620806:-	SINE	MIR	MIRb	49	52	49	52	0	0	52	52	0	0	0	0	New.World.Monkey
chr6:36620855:36621152:-	SINE	Alu	AluSg	297	304	298	299	0	0	299	0	0	0	0	0	Old.World.Monkey
chr6:36621510:36621663:+	LTR	ERVL-MaLR	MLT1M	153	153	153	153	153	153	153	153	0	0	0	0	New.World.Monkey
chr6:36622050:36622239:-	SINE	Alu	AluSx3	189	189	189	190	185	192	190	0	0	0	0	0	Old.World.Monkey
chr6:36622395:36622687:-	SINE	Alu	AluSq2	292	291	0	294	295	286	286	299	0	0	0	0	New.World.Monkey
chr6:36622728:36623100:-	LTR	ERVL-MaLR	MLT1G1	372	372	0	372	372	370	370	377	0	0	0	0	New.World.Monkey
chr6:36623130:36623211:-	LTR	ERVL-MaLR	MLT1G1	81	81	0	81	81	81	81	81	0	0	0	0	New.World.Monkey
chr6:36623701:36623993:+	SINE	Alu	AluSx	292	292	0	292	293	297	297	0	0	0	0	0	Old.World.Monkey
chr6:36623993:36624161:-	LINE	L1	L1MEg	168	168	168	168	167	168	168	166	0	0	0	0	New.World.Monkey
chr6:36624245:36624601:+	LTR	ERVL	MER21C	356	356	356	356	356	345	345	348	0	0	0	0	New.World.Monkey
chr6:36624601:36624911:+	SINE	Alu	AluSx	310	314	320	319	338	331	331	299	0	0	0	0	New.World.Monkey
chr6:36624911:36625271:+	LTR	ERVL	MER21C	360	360	361	360	356	362	362	0	0	0	0	0	Old.World.Monkey
chr6:36625484:36625946:+	LTR	ERVL	LTR16A2	462	462	462	462	0	462	462	1356	0	0	0	0	New.World.Monkey
chr6:36625973:36626083:+	LTR	ERVL-MaLR	MLT1I	110	110	110	110	107	114	115	107	106	105	0	0	Pig.Cow
chr6:36626166:36626305:+	LTR	ERVL-MaLR	MLT1I	139	149	149	149	149	149	149	150	148	148	158	160	Eutheria
chr6:36626322:36626556:+	SINE	MIR	MIR	234	234	234	234	234	234	234	239	0	236	0	0	Pig.Cow
chr6:36626650:36627014:+	LTR	ERVL-MaLR	MLT1A0	364	364	364	364	364	364	364	360	0	0	0	0	New.World.Monkey
chr6:36627179:36627313:-	DNA	hAT-Blackjack	MER63D	134	134	134	134	132	134	134	134	0	0	0	0	New.World.Monkey
chr6:36627593:36627672:+	DNA	TcMar-Mariner	MADE2	79	79	79	79	79	79	79	79	78	78	0	0	Pig.Cow
chr6:36628222:36628512:-	SINE	Alu	AluSq2	290	0	290	0	0	0	297	0	0	0	0	0	Old.World.Monkey
chr6:36629688:36629801:+	DNA	hAT-Blackjack	MER81	113	113	0	113	113	113	113	113	139	110	120	0	Eutheria
chr6:36629865:36630159:+	SINE	Alu	AluSx	294	293	0	793	0	291	293	293	0	0	0	0	New.World.Monkey
chr6:36630373:36630451:-	SINE	MIR	MIRc	78	78	78	78	76	78	78	86	85	218	0	0	Pig.Cow
chr6:36631329:36631551:+	LINE	L1	L1ME4a	222	222	221	224	219	225	225	226	234	369	0	0	Pig.Cow
chr6:36631693:36631926:+	SINE	MIR	MIR	233	233	234	233	233	233	233	0	241	510	0	233	Eutheria
chr6:36631931:36632143:+	SINE	MIR	MIR	212	212	212	212	212	228	244	0	221	0	207	315	Eutheria
chr6:36632180:36632482:-	SINE	Alu	AluSx1	302	302	0	303	302	308	308	0	0	0	0	0	Old.World.Monkey
chr6:36632808:36632882:+	DNA	hAT-Tip100	Arthur1	74	74	74	74	74	71	71	0	0	0	0	0	Old.World.Monkey
chr6:36633035:36633083:+	DNA	TcMar-Tigger	Tigger5	48	48	0	48	48	47	47	0	0	0	0	0	Old.World.Monkey
chr6:36633176:36633225:+	LTR	ERVL	MLT2B2	49	49	0	49	49	49	49	0	0	0	0	0	Old.World.Monkey
chr6:36633418:36633722:+	SINE	Alu	AluSx1	304	303	0	305	309	343	304	0	0	0	0	0	Old.World.Monkey
chr6:36633780:36633936:+	LINE	L1	L1MC4a	156	156	156	156	156	156	156	157	163	0	0	0	Pig.Cow
chr6:36633978:36634135:+	DNA	TcMar-Tigger	MER46C	157	156	157	157	156	158	158	644	0	0	0	0	New.World.Monkey
chr6:36634157:36634247:-	DNA	hAT-Blackjack	MER81	90	91	91	91	91	91	91	91	0	0	0	0	New.World.Monkey
chr6:36634250:36634363:+	DNA	TcMar-Tigger	MER46C	113	113	113	113	113	113	113	114	0	0	0	0	New.World.Monkey
chr6:36634420:36634537:+	LINE	L1	L1MC4a	117	117	117	117	116	116	116	116	0	0	143	138	Eutheria
chr6:36635721:36636005:-	SINE	Alu	AluJb	284	283	275	0	0	284	284	273	0	0	0	0	New.World.Monkey
chr6:36636087:36636220:+	SINE	MIR	MIRc	133	133	133	133	133	128	128	131	145	145	0	0	Pig.Cow
chr6:36636460:36636756:+	LTR	ERVL-MaLR	MLT1J2	296	296	296	296	291	287	287	296	294	560	0	0	Pig.Cow
chr6:36637747:36637885:+	LINE	L1	L1M5	138	138	138	138	141	140	140	138	143	0	0	0	Pig.Cow
chr6:36637910:36638212:+	SINE	Alu	AluJb	302	302	303	304	303	303	303	298	0	0	0	0	New.World.Monkey
chr6:36638231:36638747:-	LTR	ERVL-MaLR	MLT1G1	516	516	516	817	503	0	0	518	0	518	0	0	Pig.Cow
chr6:36638793:36639139:-	LTR	ERVL-MaLR	MLT1I	346	346	346	337	346	346	346	347	0	335	0	0	Pig.Cow
chr6:36639434:36639558:-	LINE	L2	L2c	124	124	124	124	124	124	124	124	121	121	0	0	Pig.Cow
chr6:36639853:36640296:+	LTR	ERVL	LTR16A	443	438	443	444	444	442	442	0	0	0	0	0	Old.World.Monkey
chr6:36640367:36640439:-	SINE	MIR	MIR	72	72	72	72	72	72	72	72	0	0	0	0	New.World.Monkey
chr6:36640472:36640667:-	SINE	Alu	AluSp	195	195	195	191	191	0	0	196	0	0	0	0	New.World.Monkey
chr6:36640670:36640719:+	scRNA	scRNA	HY3	49	49	49	0	0	0	0	0	0	0	0	0	Great.Apes
chr6:36640753:36641071:+	SINE	Alu	AluSx1	318	314	309	0	0	0	0	0	0	0	0	0	Great.Apes
chr6:36641071:36641387:+	SINE	Alu	AluSz	316	316	389	0	0	0	0	0	0	0	0	0	Great.Apes
chr6:36641389:36641529:+	SINE	Alu	AluSx	140	140	140	0	0	0	0	0	0	0	0	0	Great.Apes
chr6:36643222:36643514:-	SINE	Alu	AluSg	292	292	291	292	295	0	304	0	0	0	0	0	Old.World.Monkey
chr6:36643636:36643801:+	SINE	Alu	AluSx	165	0	163	181	197	168	177	169	0	0	0	0	New.World.Monkey
chr6:36644570:36644619:+	SINE	MIR	MIR	49	50	50	51	50	48	49	49	0	53	0	47	Eutheria
chr6:36645162:36645274:-	LINE	RTE	L4	112	112	112	112	112	112	112	111	113	113	0	0	Pig.Cow
chr6:36645478:36645602:+	SINE	MIR	MIR3	124	124	124	124	124	124	124	124	0	0	0	0	New.World.Monkey
chr6:36645841:36645912:+	SINE	MIR	MIR3	71	71	71	71	71	71	71	72	104	71	0	0	Pig.Cow
chr6:36648895:36649039:-	DNA	hAT-Charlie	MER5B	144	143	144	144	0	146	146	0	0	0	0	0	Old.World.Monkey
chr6:36649235:36649362:-	SINE	Alu	AluJb	127	127	127	127	127	0	0	0	0	0	0	0	Apes
chr6:36649362:36649670:-	SINE	Alu	AluY	308	298	0	0	298	300	303	305	0	0	0	0	New.World.Monkey
chr6:36649670:36649821:-	SINE	Alu	AluJb	151	150	151	151	150	151	151	0	0	0	0	0	Old.World.Monkey
chr6:36649869:36650110:+	SINE	MIR	MIRb	241	241	241	236	236	241	241	239	238	0	0	0	Pig.Cow
chr6:36650892:36651137:-	SINE	MIR	MIR	245	245	244	245	245	238	238	245	461	508	0	0	Pig.Cow
chr6:36651237:36651361:-	SINE	MIR	MIRc	124	124	124	124	122	123	123	124	127	0	0	0	Pig.Cow
chr6:36652396:36652490:-	SINE	MIR	MIR3	94	96	96	96	96	96	96	0	95	92	0	0	Pig.Cow
chr6:36652496:36652615:-	SINE	MIR	MIR	119	119	119	120	119	119	119	118	0	0	0	0	New.World.Monkey
chr6:36652615:36652916:-	SINE	Alu	AluJo	301	301	301	301	309	325	325	288	0	0	0	0	New.World.Monkey
chr6:36652916:36653010:-	SINE	MIR	MIR	94	94	94	94	94	94	94	94	0	0	0	0	New.World.Monkey
chr6:36653013:36653093:-	SINE	MIR	MIR	80	80	80	80	80	77	77	77	81	0	0	0	Pig.Cow
chr6:36653096:36653278:+	DNA	hAT-Charlie	MER3	182	182	182	182	0	184	184	181	0	0	0	0	New.World.Monkey
chr6:36654977:36655104:+	LINE	L2	L2b	127	127	127	129	129	129	129	126	126	126	0	0	Pig.Cow
chr6:36655357:36655509:+	LINE	L1	L1ME3	152	152	0	152	152	156	156	156	0	0	0	0	New.World.Monkey
chr6:36655509:36655810:+	SINE	Alu	AluSz	301	301	326	0	306	313	313	0	0	0	0	0	Old.World.Monkey
chr6:36655810:36655939:+	LINE	L1	L1ME3	129	129	129	0	129	129	129	0	0	0	0	0	Old.World.Monkey
chr6:36655939:36656253:+	SINE	Alu	AluJo	314	313	313	0	305	320	321	0	0	0	0	0	Old.World.Monkey
chr6:36656253:36656394:+	LINE	L1	L1ME3	141	141	141	143	140	141	141	0	0	0	0	0	Old.World.Monkey
chr6:36656396:36656483:-	LTR	ERVL-MaLR	MLT1G1	87	87	87	87	87	87	87	0	0	0	0	0	Old.World.Monkey
chr6:36656483:36656817:-	LTR	ERVL	ERVL-B4-int	334	334	334	334	333	332	332	0	0	0	0	0	Old.World.Monkey
chr6:36656817:36656981:+	LINE	L1	L1PA6	164	164	163	164	165	168	168	0	0	0	0	0	Old.World.Monkey
chr6:36656981:36657917:-	LTR	ERVL	ERVL-B4-int	936	938	938	938	898	939	939	0	0	0	0	0	Old.World.Monkey
chr6:36657917:36657993:-	LINE	CR1	L3	76	76	76	77	77	76	76	0	82	80	0	0	Pig.Cow
chr6:36658064:36658257:-	LTR	ERVL	ERVL-B4-int	193	193	193	193	193	193	193	0	196	0	0	0	Pig.Cow
chr6:36658302:36658703:-	LTR	ERVL	ERVL-B4-int	401	400	400	386	403	404	404	401	0	0	0	0	New.World.Monkey
chr6:36658703:36658925:+	DNA	hAT-Charlie	MER58A	222	222	222	222	223	221	221	0	0	0	0	0	Old.World.Monkey
chr6:36658925:36659301:-	LTR	ERVL	ERVL-B4-int	376	376	376	376	375	376	376	0	0	383	0	0	Pig.Cow
chr6:36659676:36659952:-	LTR	ERVL	LTR16C	276	276	276	276	269	271	271	276	0	0	0	0	New.World.Monkey
chr6:36660269:36660396:+	DNA	hAT	MamRep488	127	127	127	126	127	127	127	127	127	126	0	0	Pig.Cow
chr6:36661045:36661720:+	LINE	L2	L2a	675	689	691	0	682	680	0	0	0	0	0	0	Old.World.Monkey
chr6:36661720:36662021:+	SINE	Alu	AluJb	301	301	298	0	306	301	301	319	0	0	0	0	New.World.Monkey
chr6:36662138:36662286:-	LINE	L1	L1MC4	148	148	148	0	148	148	148	147	149	0	0	0	Pig.Cow
chr6:36662482:36662780:-	SINE	Alu	AluJb	298	298	294	0	294	296	296	302	0	0	0	0	New.World.Monkey
chr6:36662780:36663140:-	LTR	ERVL-MaLR	THE1D	360	360	360	360	357	361	361	357	0	0	0	0	New.World.Monkey
chr6:36663181:36663708:-	LINE	L1	L1MC4a	527	527	527	527	519	0	0	514	0	0	0	0	New.World.Monkey
chr6:36663765:36664110:-	LINE	L1	L1MC4a	345	345	345	348	349	0	0	343	0	0	0	0	New.World.Monkey
chr6:36664190:36664318:-	SINE	Alu	AluJo	128	128	128	128	127	0	0	0	0	0	0	0	Apes
chr6:36664656:36664819:-	LINE	L1	L1MC5	163	163	163	0	0	163	163	162	0	165	0	0	Pig.Cow
chr6:36664826:36665131:-	LINE	L1	L1MC4a	305	305	305	308	0	0	0	0	0	0	0	0	Great.Apes
chr6:36665282:36665406:+	SINE	MIR	MIRc	124	124	124	124	129	124	124	121	0	352	0	0	Pig.Cow
chr6:36665853:36665970:+	SINE	MIR	MIR3	117	117	113	117	0	112	112	117	119	0	0	0	Pig.Cow
chr6:36667446:36667595:+	SINE	MIR	MIRc	149	149	149	149	149	149	149	149	156	152	0	0	Pig.Cow
chr6:36667688:36667940:-	LINE	L2	L2a	252	252	252	252	252	252	252	0	0	255	0	0	Pig.Cow
chr6:36667945:36668106:-	SINE	MIR	MIRb	161	161	161	161	157	161	161	0	157	157	0	0	Pig.Cow
chr6:36668066:36668154:+	SINE	MIR	MIRb	88	88	88	88	84	88	88	0	84	87	0	0	Pig.Cow
chr6:36668205:36668507:-	SINE	Alu	AluJo	302	301	302	302	295	302	302	0	0	0	0	0	Old.World.Monkey
chr6:36668895:36669184:-	SINE	Alu	AluSz	289	290	297	290	290	289	290	0	0	0	0	0	Old.World.Monkey
chr6:36669346:36669561:+	LINE	L2	L2c	215	215	215	215	210	215	215	215	225	219	0	0	Pig.Cow
chr6:36669571:36669744:+	DNA	hAT-Tip100	MER91A	173	173	173	171	0	172	172	171	176	172	0	0	Pig.Cow
chr6:36669744:36669790:+	SINE	MIR	MIRb	46	46	46	46	0	46	46	46	46	46	0	0	Pig.Cow
chr6:36669844:36670018:-	DNA	hAT-Blackjack	MER63A	174	174	174	174	0	0	0	168	0	172	0	0	Pig.Cow
chr6:36670733:36670774:-	LINE	L2	L2b	41	41	41	41	41	41	41	41	0	0	0	0	New.World.Monkey
chr6:36670774:36671134:-	LTR	ERVL-MaLR	MSTD	360	360	360	363	359	363	363	686	0	0	0	0	New.World.Monkey
chr6:36671134:36671386:-	LINE	L2	L2b	252	252	251	318	252	251	251	252	0	0	0	0	New.World.Monkey
chr6:36671697:36671961:-	LINE	L2	L2a	264	264	264	265	0	261	261	264	274	0	0	0	Pig.Cow
chr6:36672614:36672910:+	SINE	Alu	AluSx1	296	0	0	290	0	0	452	343	0	0	0	0	New.World.Monkey
chr6:36672910:36673035:-	LTR	ERV1	LTR37B	125	125	125	0	125	0	125	124	0	0	0	0	New.World.Monkey
chr6:36673212:36673459:-	SINE	Alu	AluSx1	247	247	247	0	235	0	246	0	0	0	0	0	Old.World.Monkey
chr6:36673678:36673974:-	SINE	Alu	AluJr4	296	296	296	295	0	0	0	0	0	0	0	0	Great.Apes
chr6:36673981:36674012:-	LTR	ERV1	MER31-int	31	34	34	34	0	0	0	0	0	0	0	36	Eutheria
chr6:36674012:36674121:-	DNA	hAT-Blackjack	MER81	109	109	109	109	0	0	0	0	0	0	0	0	Great.Apes
chr6:36674121:36674259:-	LTR	ERV1	MER31-int	138	138	138	138	0	0	0	0	0	0	0	0	Great.Apes
chr6:36674270:36674505:-	LTR	ERV1	MER31-int	235	235	235	235	0	0	0	0	0	0	0	0	Great.Apes
chr6:36674507:36674725:-	SINE	Alu	AluSx3	218	218	0	219	0	0	0	217	0	0	0	0	New.World.Monkey
chr6:36674729:36674814:-	LTR	ERV1	MER31-int	85	85	0	85	0	0	0	85	0	0	0	0	New.World.Monkey
chr6:36674814:36675150:+	SINE	Alu	AluSx	336	336	0	348	0	0	0	0	0	0	0	0	Great.Apes
chr6:36675150:36675348:-	LTR	ERV1	MER31-int	198	198	203	198	0	0	0	197	0	0	0	0	New.World.Monkey
chr6:36675725:36676010:+	SINE	Alu	AluJb	285	285	284	283	0	0	0	0	0	0	0	0	Great.Apes
chr6:36676010:36676162:-	LTR	ERV1	MER31-int	152	152	152	152	0	0	0	0	0	0	0	0	Great.Apes
chr6:36676240:36676573:-	LTR	ERV1	MER31-int	333	329	333	330	0	0	0	0	0	0	0	0	Great.Apes
chr6:36676712:36677027:-	SINE	Alu	AluSq2	315	314	314	314	0	0	0	0	0	0	0	0	Great.Apes
chr6:36677343:36677633:-	SINE	Alu	AluSx1	290	290	290	290	0	0	0	291	0	0	0	0	New.World.Monkey
chr6:36677805:36678297:-	LINE	L1	L1MB3	492	492	492	492	0	0	0	0	0	0	0	0	Great.Apes
chr6:36678309:36678418:-	SINE	Alu	AluSx	109	0	108	0	0	0	0	0	0	0	0	0	Great.Apes
chr6:36678418:36678698:-	SINE	Alu	AluSx	280	0	280	0	0	275	275	276	0	0	0	0	New.World.Monkey
chr6:36678755:36678949:-	LTR	ERV1	MER31-int	194	194	194	202	0	194	194	193	0	0	0	0	New.World.Monkey
chr6:36679535:36679695:+	SINE	Alu	AluSx	160	159	164	168	0	164	164	160	0	0	0	0	New.World.Monkey
chr6:36679797:36680063:+	SINE	Alu	AluSx1	266	567	266	0	0	267	267	265	0	0	0	0	New.World.Monkey
chr6:36680147:36680441:-	SINE	Alu	AluSx1	294	294	294	0	0	288	288	0	0	0	0	0	Old.World.Monkey
chr6:36680888:36680968:-	LTR	ERV1	LTR37A	80	80	80	80	80	85	85	0	0	76	0	0	Pig.Cow
chr6:36680969:36681272:-	SINE	Alu	AluSq2	303	303	304	303	301	297	296	0	0	0	0	0	Old.World.Monkey
chr6:36682607:36682991:+	LINE	L2	L2a	384	384	384	381	380	410	388	378	395	0	0	0	Pig.Cow
chr6:36683021:36683155:+	SINE	MIR	MIRb	134	134	134	0	134	134	134	134	140	0	0	0	Pig.Cow
chr6:36683504:36683650:+	SINE	MIR	MIRb	146	146	146	0	146	142	142	143	149	0	0	0	Pig.Cow
chr6:36683964:36684273:+	SINE	Alu	AluSx	309	310	0	0	309	0	333	0	0	0	0	0	Old.World.Monkey
chr6:36684575:36684797:-	SINE	MIR	MIRb	222	222	222	222	222	222	222	223	0	0	249	227	Eutheria
chr6:36684866:36684939:-	LINE	L2	L2c	73	73	73	73	73	73	73	73	77	77	79	77	Eutheria
chr6:36686398:36686537:+	SINE	MIR	MIRb	139	139	139	137	139	135	135	139	141	0	0	0	Pig.Cow
chr6:36686688:36686932:-	SINE	Alu	AluYc	244	0	0	0	0	0	0	0	0	0	0	0	Human
chr6:36687218:36687733:-	LINE	L2	L2a	515	516	515	519	518	508	508	536	0	0	0	0	New.World.Monkey
chr6:36688428:36688552:-	SINE	MIR	MIR	124	124	124	124	124	124	124	123	0	0	0	0	New.World.Monkey
chr6:36688658:36688855:-	LINE	L2	L2c	197	576	197	197	197	197	197	193	0	202	0	0	Pig.Cow
chr6:36690964:36691180:+	SINE	MIR	MIR	216	216	216	221	221	220	220	218	0	0	0	0	New.World.Monkey
chr6:36691331:36691636:+	SINE	Alu	AluY	305	307	306	297	302	0	0	0	0	0	0	0	Apes
chr6:36691802:36691833:+	DNA	hAT-Charlie	MER5A1	31	31	31	31	31	31	31	32	32	32	0	0	Pig.Cow
chr6:36691916:36692233:-	SINE	Alu	AluSx	317	317	317	0	317	0	0	0	0	0	0	0	Apes
chr6:36692779:36692842:-	SINE	MIR	MIRc	63	63	63	63	63	63	63	0	61	61	0	0	Pig.Cow
chr6:36692953:36693112:-	SINE	Alu	AluSq	159	159	159	167	159	0	154	0	0	0	0	0	Old.World.Monkey
chr6:36693126:36693297:-	SINE	MIR	MIRb	171	170	171	171	171	171	171	0	0	0	0	0	Old.World.Monkey
chr6:36694025:36694318:-	SINE	Alu	AluSg4	293	294	0	294	294	299	297	0	0	0	0	0	Old.World.Monkey
chr6:36694326:36694579:+	LINE	L1	L1MC4a	253	252	0	250	263	254	254	250	0	253	0	0	Pig.Cow
chr6:36694579:36694877:-	SINE	Alu	AluSz	298	298	0	298	285	301	305	306	0	0	0	0	New.World.Monkey
chr6:36694877:36695146:+	LINE	L1	L1MC4a	269	269	269	269	261	269	269	281	274	0	0	0	Pig.Cow
chr6:36695929:36696161:+	SINE	MIR	MIRb	232	232	232	232	236	235	235	0	226	234	0	0	Pig.Cow
chr6:36696248:36696351:-	LINE	L2	L2c	103	103	103	103	103	103	103	103	121	119	0	0	Pig.Cow
chr6:36697077:36697191:-	LINE	L1	L1ME4a	114	114	114	114	114	113	113	113	114	0	0	0	Pig.Cow
chr6:36697247:36697559:-	SINE	Alu	AluSz	312	304	311	309	313	316	312	297	0	0	0	0	New.World.Monkey
chr6:36697564:36697890:+	LINE	L1	L1ME4a	326	326	326	326	326	322	322	325	0	0	0	0	New.World.Monkey
chr6:36697892:36697969:+	DNA	TcMar-Mariner	MADE2	77	77	77	77	77	77	77	77	80	76	0	0	Pig.Cow
chr6:36698690:36698829:+	SINE	MIR	MIR3	139	139	139	139	139	137	137	142	0	0	0	0	New.World.Monkey
chr6:36698989:36699224:+	LINE	L2	L2c	235	233	235	234	235	235	235	233	0	0	0	0	New.World.Monkey
chr6:36699291:36699594:+	LINE	L2	L2b	303	299	300	307	309	307	307	312	306	0	0	0	Pig.Cow
chr6:36700121:36700285:+	LINE	L1	L1ME4a	164	167	166	166	164	169	169	161	161	163	0	0	Pig.Cow
chr6:36700966:36701253:-	SINE	Alu	AluJo	287	287	287	284	284	287	287	295	0	0	0	0	New.World.Monkey
chr6:36701456:36701617:+	LINE	CR1	L3	161	164	164	0	164	165	165	0	0	164	0	0	Pig.Cow
chr6:36701654:36701966:-	SINE	Alu	AluY	312	307	307	0	0	297	312	0	0	0	0	0	Old.World.Monkey
chr6:36702863:36703064:-	SINE	MIR	MIR	201	201	201	201	217	201	201	200	0	230	0	0	Pig.Cow
chr6:36703554:36703646:+	LINE	L2	L2c	92	92	92	92	92	92	92	0	101	0	0	0	Pig.Cow
chr6:36703890:36704052:+	DNA	hAT-Charlie	MER5B	162	162	162	162	161	162	162	468	0	0	0	0	New.World.Monkey
chr6:36704059:36704139:-	SINE	MIR	MIRc	80	80	80	80	80	80	80	79	81	0	0	0	Pig.Cow
chr6:36704335:36704387:-	SINE	MIR	MIR	52	52	52	52	52	52	52	52	0	0	0	0	New.World.Monkey
chr6:36704387:36704546:+	SINE	Alu	AluSz6	159	155	160	163	159	159	159	157	0	0	0	0	New.World.Monkey
chr6:36704546:36704595:-	SINE	MIR	MIRb	49	49	49	49	49	49	49	49	0	51	0	0	Pig.Cow
chr6:36705862:36705987:-	SINE	MIR	MIR3	125	125	125	125	125	125	125	125	0	0	0	0	New.World.Monkey
chr6:36706030:36706224:+	SINE	MIR	MIR	194	194	194	194	194	191	191	210	202	227	0	0	Pig.Cow
chr6:36706822:36706994:+	DNA	hAT-Charlie	MER103C	172	172	172	172	173	172	172	173	0	174	0	173	Eutheria
chr6:36707798:36707846:+	LINE	L2	L2b	48	48	50	48	48	48	48	48	47	0	47	48	Eutheria
chr6:36707859:36708434:+	LINE	L2	L2a	575	575	575	575	570	573	573	1053	692	0	0	0	Pig.Cow
chr6:36709013:36709174:-	SINE	MIR	MIR3	161	161	161	161	161	0	0	161	155	160	0	159	Eutheria
chr6:36711642:36711689:-	SINE	MIR	MIR3	47	47	47	47	47	47	47	46	48	48	0	0	Pig.Cow
chr6:36714457:36715090:+	LINE	L2	L2a	633	633	633	987	630	631	631	0	0	0	0	0	Old.World.Monkey
chr6:36715106:36715247:+	SINE	MIR	MIR	141	141	141	141	141	141	141	0	376	142	0	0	Pig.Cow
chr6:36715287:36715335:+	SINE	MIR	MIR3	48	48	48	48	48	48	48	49	64	48	0	0	Pig.Cow
chr6:36716128:36716279:+	SINE	MIR	MIRc	151	151	151	151	151	151	151	151	152	152	0	0	Pig.Cow
chr6:36716445:36716645:+	LINE	L1	L1MC5	200	200	200	200	200	200	200	201	196	203	0	0	Pig.Cow
chr6:36716658:36716721:+	DNA	hAT-Charlie	MER5A	63	63	63	63	63	63	63	63	63	0	0	0	Pig.Cow
chr6:36716721:36717011:-	SINE	Alu	AluJb	290	291	291	292	288	294	294	310	0	0	0	0	New.World.Monkey
chr6:36717011:36717072:+	DNA	hAT-Charlie	MER5A	61	61	61	61	61	61	61	62	0	59	0	0	Pig.Cow
chr6:36717083:36717352:+	LINE	L1	L1MC5	269	269	269	269	269	269	269	270	271	0	0	0	Pig.Cow
chr6:36717359:36717450:+	SINE	Alu	FLAM_A	91	91	90	91	90	88	90	0	0	0	0	0	Old.World.Monkey
chr6:36717482:36717615:+	LINE	L1	L1MC5	133	133	133	133	0	133	133	134	135	0	0	0	Pig.Cow
chr6:36717739:36717872:-	DNA	hAT-Charlie	MER5A	133	133	133	133	133	133	133	132	0	0	0	0	New.World.Monkey
chr6:36718201:36718416:+	LTR	ERVL-MaLR	MLT1J2	215	215	215	214	209	214	214	213	0	212	0	0	Pig.Cow
chr6:36719196:36719233:+	SINE	MIR	MIRc	37	37	37	37	37	37	37	36	0	0	0	0	New.World.Monkey
chr6:36719284:36719601:+	SINE	Alu	AluSx	317	306	318	316	307	0	306	0	0	0	0	0	Old.World.Monkey
chr6:36720321:36720498:-	SINE	MIR	MIR3	177	177	177	177	178	177	177	177	176	0	0	0	Pig.Cow
chr6:36720937:36721151:-	SINE	MIR	MIRb	214	214	214	214	214	214	214	210	223	207	0	0	Pig.Cow
chr6:36721873:36722051:+	DNA	hAT-Charlie	MER5B	178	173	177	172	176	0	0	0	0	186	0	0	Pig.Cow
chr6:36722143:36722283:+	DNA	hAT-Charlie	MER5A1	140	140	140	141	141	143	143	0	0	0	0	0	Old.World.Monkey
chr6:36722410:36722534:+	SINE	MIR	MIR3	124	0	124	124	124	137	137	124	122	124	0	0	Pig.Cow
chr6:36722556:36722711:+	DNA	hAT-Charlie	MER20B	155	0	155	155	155	162	162	155	174	0	0	0	Pig.Cow
chr6:36722818:36722958:-	SINE	MIR	MIRc	140	0	140	140	140	140	140	133	0	370	0	0	Pig.Cow
chr6:36723139:36723211:+	LINE	L2	L2a	72	0	72	72	72	72	72	72	0	0	0	128	Eutheria
chr6:36723214:36723288:+	LINE	L2	L2a	74	0	74	74	74	74	74	74	0	166	0	0	Pig.Cow
chr6:36723309:36723454:+	LINE	L2	L2a	145	0	145	139	141	0	0	0	0	0	0	0	Apes
chr6:36723546:36723682:+	SINE	MIR	MIRb	136	0	136	135	136	136	136	136	136	0	0	0	Pig.Cow
chr6:36724642:36724685:+	LINE	L2	L2b	43	43	43	43	43	43	43	0	0	41	0	49	Eutheria
chr6:36724695:36724883:+	DNA	hAT-Charlie	MER20	188	188	188	188	187	188	188	187	0	0	0	0	New.World.Monkey
chr6:36725163:36725296:-	SINE	MIR	MIRc	133	133	133	133	133	133	133	133	0	0	0	0	New.World.Monkey
chr6:36725866:36726063:+	SINE	MIR	MIR	197	0	197	197	0	199	199	0	0	0	0	0	Old.World.Monkey
chr6:36726065:36726325:-	SINE	Alu	AluJo	260	0	263	280	274	278	281	0	0	0	0	0	Old.World.Monkey
chr6:36726845:36727027:-	DNA	hAT-Charlie	Charlie16a	182	182	182	182	182	182	182	177	192	190	0	0	Pig.Cow
chr6:36727248:36727374:-	LINE	L2	L2a	126	126	126	125	125	0	0	123	186	0	0	0	Pig.Cow
chr6:36727702:36728009:+	SINE	Alu	AluSx	307	0	316	310	0	320	325	0	0	0	0	0	Old.World.Monkey
chr6:36728167:36728613:-	LINE	L2	L2a	446	0	445	445	445	459	456	450	0	455	0	0	Pig.Cow
chr6:36728624:36728670:-	LINE	CR1	L3	46	46	46	46	46	46	46	46	46	49	0	0	Pig.Cow
chr6:36729118:36729192:-	LINE	L2	L2a	74	76	76	76	76	76	76	0	72	75	0	0	Pig.Cow
chr6:36729498:36729575:-	SINE	MIR	MIR	77	77	77	77	77	77	77	77	78	80	0	0	Pig.Cow
chr6:36729753:36730022:+	SINE	Alu	AluJr	269	266	257	269	0	271	270	0	0	0	0	0	Old.World.Monkey
chr6:36730453:36730593:+	SINE	MIR	MIRb	140	140	141	140	139	141	141	138	0	142	0	0	Pig.Cow
chr6:36731041:36731097:+	LINE	L1	L1MC5	56	56	56	56	56	56	56	56	0	0	0	0	New.World.Monkey
chr6:36731097:36731401:+	SINE	Alu	AluSx1	304	308	307	299	299	300	300	294	0	0	0	0	New.World.Monkey
chr6:36731401:36731608:+	LINE	L1	L1MC5	207	217	217	217	0	217	217	214	217	225	216	215	Eutheria
chr6:36732102:36732309:-	DNA	hAT	MamRep488	207	208	207	207	0	208	208	207	0	0	0	0	New.World.Monkey
chr6:36734375:36734535:+	SINE	MIR	MIRc	160	160	160	160	160	159	159	0	385	0	0	0	Pig.Cow
chr6:36734627:36734932:-	SINE	Alu	AluSz	305	305	321	306	292	308	308	305	0	0	0	0	New.World.Monkey
chr6:36735149:36735282:-	SINE	MIR	MIRc	133	133	133	133	133	133	133	133	0	0	0	0	New.World.Monkey
chr6:36735518:36735613:-	DNA	hAT-Charlie	MER5B	95	95	95	95	95	95	95	94	94	94	0	0	Pig.Cow
chr6:36735631:36735808:-	DNA	hAT-Charlie	MER5B	177	176	177	176	176	214	214	176	177	174	0	0	Pig.Cow
chr6:36735999:36736308:-	SINE	Alu	AluSz	309	298	301	304	0	412	314	0	0	0	0	0	Old.World.Monkey
chr6:36736567:36736738:+	SINE	MIR	MIRb	171	171	171	171	171	171	171	170	429	165	0	0	Pig.Cow
chr6:36736854:36736973:+	LINE	L2	L2a	119	119	119	119	114	119	119	115	365	129	0	0	Pig.Cow
chr6:36736976:36737130:-	SINE	MIR	MIRc	154	154	154	154	154	168	154	154	347	163	0	0	Pig.Cow
chr6:36738071:36738234:+	SINE	MIR	MIR	163	163	163	164	163	164	164	165	167	676	0	0	Pig.Cow
chr6:36738999:36739057:+	LINE	L2	L2b	58	58	58	58	58	58	58	58	0	0	0	0	New.World.Monkey
chr6:36739057:36739323:+	SINE	MIR	MIR	266	266	266	266	287	264	264	267	0	0	0	0	New.World.Monkey
chr6:36739323:36739414:+	LINE	L2	L2b	91	91	100	100	0	100	100	0	99	0	0	0	Pig.Cow
chr6:36740612:36740953:-	SINE	Alu	AluJo	341	342	341	340	343	670	354	0	0	0	0	0	Old.World.Monkey
chr6:36741170:36741353:+	LINE	L2	L2a	183	183	183	191	191	191	191	191	192	0	0	0	Pig.Cow
chr6:36741380:36741550:-	SINE	MIR	MIRc	170	170	170	169	0	170	170	163	0	170	0	0	Pig.Cow
chr6:36741643:36741876:+	SINE	Alu	AluSx3	233	233	233	232	232	0	0	0	0	0	0	0	Apes
chr6:36741879:36742181:+	SINE	Alu	AluJb	302	302	302	302	302	301	301	629	0	0	0	0	New.World.Monkey
chr6:36742886:36743068:+	LINE	CR1	L3	182	0	182	0	182	182	182	181	0	306	0	0	Pig.Cow
chr6:36743085:36743200:+	SINE	MIR	MIR3	115	0	115	0	111	115	115	115	0	0	0	0	New.World.Monkey
chr6:36743301:36743687:+	LINE	L2	L2a	386	385	385	399	385	387	386	387	0	413	0	0	Pig.Cow
chr6:36745837:36745999:-	SINE	MIR	MIR3	162	162	162	162	159	0	0	162	161	159	0	0	Pig.Cow
chr6:36746909:36747137:+	SINE	MIR	MIR	228	228	228	228	228	228	228	226	0	226	0	0	Pig.Cow
chr6:36747296:36747440:-	SINE	MIR	MIRc	144	629	144	144	144	144	144	144	151	144	0	0	Pig.Cow
chr6:36747745:36748039:-	SINE	Alu	AluY	294	296	294	296	0	0	0	0	0	0	0	0	Great.Apes
chr6:36748176:36748367:+	SINE	MIR	MIR	191	191	191	187	0	192	192	0	0	0	0	0	Old.World.Monkey
chr6:36748541:36748777:-	SINE	MIR	MIRb	236	236	236	238	236	238	238	237	0	0	0	0	New.World.Monkey
chr6:36749089:36749278:-	SINE	MIR	MIRb	189	189	189	186	187	190	190	0	0	215	0	0	Pig.Cow
chr6:36749464:36749620:-	DNA	hAT-Tip100	MER45A	156	156	156	156	156	156	156	157	392	0	0	0	Pig.Cow
chr6:36749692:36749840:+	SINE	MIR	MIR3	148	147	148	148	147	148	148	0	0	0	0	0	Old.World.Monkey
chr6:36750299:36750588:+	SINE	Alu	AluSq	289	0	289	289	289	300	848	304	0	0	0	0	New.World.Monkey
chr6:36750658:36750846:+	SINE	MIR	MIRb	188	0	188	0	0	0	0	0	0	0	0	0	Great.Apes
chr6:36750876:36750954:+	DNA	TcMar-Mariner	MADE2	78	0	78	78	228	78	78	0	0	0	0	0	Old.World.Monkey
chr6:36750954:36751167:+	LINE	L1	L1PA13	213	0	218	211	220	214	214	218	0	0	0	0	New.World.Monkey
chr6:36751215:36751268:-	SINE	MIR	MIR	53	0	53	53	53	53	53	53	0	0	0	0	New.World.Monkey
chr6:36751268:36751589:-	SINE	Alu	AluJo	321	0	322	0	324	324	320	0	0	0	0	0	Old.World.Monkey
chr6:36751589:36751706:-	SINE	MIR	MIR	117	0	117	117	117	117	117	116	120	0	0	0	Pig.Cow
chr6:36751709:36751946:+	DNA	TcMar-Tigger	Tigger15a	237	0	238	237	237	232	233	253	248	289	255	0	Eutheria
chr6:36752247:36752392:+	LINE	Dong-R4	Mam_R4	145	145	145	145	144	145	147	145	0	0	0	0	New.World.Monkey
chr6:36752436:36752739:+	SINE	Alu	AluJb	303	303	332	308	0	316	316	314	0	0	0	0	New.World.Monkey
chr6:36753096:36753221:+	DNA	hAT	MER96B	125	126	126	125	126	0	0	0	137	0	0	0	Pig.Cow
chr6:36753221:36753334:-	SINE	MIR	MIR	113	113	113	113	115	0	0	0	121	0	0	0	Pig.Cow
chr6:36753364:36753494:+	SINE	Alu	FLAM_A	130	130	130	129	130	130	130	133	0	0	0	0	New.World.Monkey
chr6:36753507:36753822:+	SINE	Alu	AluSz	315	313	0	307	307	328	314	0	0	0	0	0	Old.World.Monkey
chr6:36753836:36753917:+	LINE	L1	L1ME4a	81	81	81	81	81	81	81	81	0	0	0	0	New.World.Monkey
chr6:36754370:36754727:+	LINE	L1	L1ME4a	357	355	356	356	354	354	354	353	0	0	0	0	New.World.Monkey
chr6:36755088:36755245:+	LINE	L2	L2a	157	157	157	157	157	157	157	161	0	0	0	0	New.World.Monkey
chr6:36755248:36755364:+	DNA	hAT-Charlie	MER20B	116	116	116	116	116	116	116	111	118	0	133	0	Eutheria
chr6:36755370:36755439:+	LINE	L2	L2a	69	69	69	69	69	68	68	350	70	0	0	0	Pig.Cow
chr6:36755806:36756110:-	SINE	Alu	AluJb	304	304	305	294	303	301	300	0	0	0	0	0	Old.World.Monkey
chr6:36756268:36756388:+	SINE	MIR	MIRc	120	120	120	120	120	120	120	132	0	0	0	0	New.World.Monkey
chr6:36757171:36757226:-	SINE	MIR	MIRc	55	55	55	55	55	55	55	346	55	55	0	0	Pig.Cow
chr6:36757312:36757412:-	SINE	MIR	MIRb	100	100	100	100	100	0	0	99	0	118	0	0	Pig.Cow
chr6:36757797:36758086:+	SINE	MIR	MIR	289	289	289	843	289	285	285	283	0	0	0	0	New.World.Monkey
chr6:36758111:36758372:+	DNA	hAT-Charlie	Charlie1b	261	261	261	261	253	257	257	0	0	0	0	0	Old.World.Monkey
chr6:36758372:36758619:-	SINE	Alu	AluSx3	247	249	273	304	0	0	0	0	0	0	0	0	Great.Apes
chr6:36758619:36758760:+	DNA	hAT-Charlie	Charlie1b	141	139	139	139	0	0	0	0	0	0	0	0	Great.Apes
chr6:36758984:36759213:+	SINE	MIR	MIRb	229	229	229	228	229	228	228	229	0	233	0	0	Pig.Cow
chr6:36759512:36759686:+	SINE	MIR	MIR3	174	174	174	174	174	175	175	176	0	0	0	0	New.World.Monkey
chr6:36760188:36760269:-	DNA	hAT-Charlie	Charlie20a	81	81	81	81	81	81	81	81	81	81	0	0	Pig.Cow
chr6:36760710:36760798:+	SINE	MIR	MIRb	88	88	88	88	86	89	89	111	111	109	0	0	Pig.Cow
chr6:36760920:36760953:-	DNA	hAT-Charlie	MER5A	33	33	33	33	33	33	33	33	34	442	0	0	Pig.Cow
chr6:36762606:36762781:+	DNA	hAT-Charlie	MER5A	175	175	175	175	175	175	175	185	0	0	0	0	New.World.Monkey
chr6:36762823:36762850:+	SINE	MIR	MIRb	27	27	27	27	27	27	27	27	0	0	0	0	New.World.Monkey
chr6:36762850:36762941:+	LTR	ERVL-MaLR	MLT1B	91	91	91	91	91	91	91	91	0	0	0	0	New.World.Monkey
chr6:36762941:36763255:-	SINE	Alu	AluSx	314	314	314	312	0	303	303	0	0	0	0	0	Old.World.Monkey
chr6:36763255:36763550:+	LTR	ERVL-MaLR	MLT1B	295	295	295	295	0	295	295	0	0	0	0	0	Old.World.Monkey
chr6:36763550:36763615:+	SINE	MIR	MIRb	65	65	65	65	0	65	65	0	0	0	0	0	Old.World.Monkey
chr6:36763716:36764025:-	SINE	Alu	AluSx	309	304	304	1089	0	337	337	304	0	0	0	0	New.World.Monkey
chr6:36764043:36764107:+	LINE	L2	L2c	64	64	64	64	64	64	64	64	0	0	0	0	New.World.Monkey
chr6:36764446:36764521:+	DNA	hAT-Tip100	Arthur1C	75	75	75	75	75	75	75	75	0	0	0	0	New.World.Monkey
chr6:36764703:36764980:-	SINE	Alu	AluSx	277	277	278	0	275	278	278	0	0	0	0	0	Old.World.Monkey
chr6:36765130:36765288:-	LTR	ERV1	LTR24B	158	158	158	158	158	158	158	157	0	0	0	0	New.World.Monkey
chr6:36765551:36765712:+	SINE	MIR	MIR3	161	161	161	154	154	154	154	0	0	0	0	0	Old.World.Monkey
chr6:36766377:36766562:+	LINE	L1	L1ME3	185	185	185	186	186	186	186	184	0	0	0	0	New.World.Monkey
chr6:36768041:36768265:+	LINE	L2	L2c	224	224	224	224	224	0	0	213	410	276	0	0	Pig.Cow
chr6:36768341:36768892:+	LTR	ERVL-MaLR	MLT1F2	551	551	551	553	556	552	552	542	0	0	0	0	New.World.Monkey
chr6:36769018:36769172:-	DNA	hAT-Charlie	MER5A	154	156	156	0	156	165	165	179	0	0	0	0	New.World.Monkey
chr6:36769377:36769714:+	LINE	L1	L1MB2	337	337	337	339	341	335	335	339	0	0	0	0	New.World.Monkey
chr6:36769714:36770021:+	SINE	Alu	AluSc	307	299	0	299	0	299	296	299	0	0	0	0	New.World.Monkey
chr6:36770021:36770074:+	LINE	L1	L1MB2	53	53	53	53	0	53	53	0	0	0	0	0	Old.World.Monkey
chr6:36770078:36770254:+	SINE	Alu	AluJo	176	176	176	176	0	180	180	0	0	0	0	0	Old.World.Monkey
chr6:36770255:36770361:+	LINE	L2	L2c	106	110	106	0	102	106	106	107	0	0	0	0	New.World.Monkey
chr6:36770543:36770831:+	SINE	Alu	AluSz	288	288	286	0	306	294	294	281	0	0	0	0	New.World.Monkey
chr6:36771050:36771331:+	LINE	L2	L2c	281	281	281	0	282	288	288	0	0	0	0	0	Old.World.Monkey
chr6:36771303:36771361:-	SINE	MIR	MIR	58	58	58	58	59	58	58	0	0	0	0	0	Old.World.Monkey
chr6:36771379:36771582:+	LTR	ERV1	LTR37A	203	203	203	203	203	203	202	0	0	203	0	0	Pig.Cow
chr6:36771588:36771720:+	DNA	hAT-Charlie	MER5B	132	132	132	132	132	154	154	132	0	0	138	133	Eutheria
chr6:36771753:36771980:-	SINE	MIR	MIRb	227	227	227	226	0	220	220	227	0	227	0	0	Pig.Cow
chr6:36772028:36772113:-	LINE	L2	L2c	85	85	85	85	0	85	85	85	86	85	106	112	Eutheria
chr6:36774014:36774435:+	LTR	ERVL	LTR33	421	421	421	421	421	0	0	420	0	0	0	0	New.World.Monkey
chr6:36774798:36774954:+	DNA	hAT-Charlie	Charlie4z	156	156	0	156	157	0	0	152	0	0	0	0	New.World.Monkey
chr6:36774996:36775240:+	SINE	MIR	MIR	244	244	244	244	234	0	0	241	0	360	0	0	Pig.Cow
chr6:36775858:36776170:-	SINE	Alu	AluSq	312	314	314	329	315	0	0	0	0	0	0	0	Apes
chr6:36776510:36776716:-	SINE	MIR	MIRb	206	206	206	209	209	0	0	204	267	212	0	0	Pig.Cow
chr6:36777106:36777381:+	SINE	Alu	AluJo	275	275	276	299	271	284	284	271	0	0	0	0	New.World.Monkey
chr6:36777428:36777534:-	SINE	MIR	MIR3	106	106	106	0	0	105	105	105	0	101	0	0	Pig.Cow
chr6:36777678:36777854:-	SINE	MIR	MIRc	176	176	176	172	237	175	175	175	0	0	0	0	New.World.Monkey
chr6:36778451:36778546:-	SINE	MIR	MIR3	95	95	95	95	95	95	95	97	96	0	0	0	Pig.Cow
chr6:36779158:36779252:-	SINE	MIR	MIRb	94	94	94	94	94	94	94	92	93	94	90	0	Eutheria
chr6:36779417:36779522:-	DNA	hAT-Charlie	Charlie15a	105	105	105	105	105	105	105	115	106	0	0	0	Pig.Cow
chr6:36779597:36779900:+	SINE	Alu	AluSx	303	303	0	313	303	308	308	0	0	0	0	0	Old.World.Monkey
chr6:36779912:36780045:+	SINE	MIR	MIRc	133	133	133	133	133	133	133	134	133	0	0	0	Pig.Cow
chr6:36780188:36780359:-	SINE	MIR	MIRb	171	171	170	171	171	173	173	167	185	0	0	0	Pig.Cow
chr6:36780855:36781024:+	LINE	L2	L2a	169	169	169	169	169	169	169	0	167	0	0	0	Pig.Cow
chr6:36781024:36781324:+	SINE	Alu	AluSx	300	300	0	300	300	300	300	296	0	0	0	0	New.World.Monkey
chr6:36781324:36781602:+	LINE	L2	L2a	278	278	278	281	277	270	270	276	0	0	0	0	New.World.Monkey
chr6:36781688:36781867:-	SINE	MIR	MIRb	179	179	179	179	180	175	175	179	0	0	0	0	New.World.Monkey
chr6:36781875:36782371:+	LINE	CR1	L3	496	496	496	496	496	494	494	493	0	0	0	0	New.World.Monkey
chr6:36782544:36782658:+	SINE	MIR	MIR	114	114	114	111	114	111	111	111	0	0	0	0	New.World.Monkey
chr6:36782660:36782963:+	SINE	Alu	AluSz	303	305	0	0	1134	0	0	0	0	0	0	0	Apes
chr6:36782971:36783119:+	LINE	L2	L2a	148	149	149	149	149	149	149	149	161	0	0	0	Pig.Cow
chr6:36783120:36783439:+	LTR	ERVL-MaLR	MLT1A0	319	319	319	319	319	319	319	305	0	0	0	0	New.World.Monkey
chr6:36783710:36783775:-	SINE	MIR	MIRc	65	65	65	65	65	65	65	69	0	0	0	0	New.World.Monkey
chr6:36783869:36783995:-	SINE	MIR	MIRc	126	126	126	126	126	0	0	0	0	0	0	0	Apes
chr6:36784555:36784767:-	SINE	Alu	AluSz6	212	212	213	213	213	211	209	209	0	0	0	0	New.World.Monkey
chr6:36784819:36785121:+	SINE	Alu	AluSq2	302	302	302	0	302	302	302	0	0	0	0	0	Old.World.Monkey
chr6:36785176:36785283:+	SINE	MIR	MIR3	107	107	107	107	107	107	107	107	0	0	0	0	New.World.Monkey
chr6:36785379:36785568:+	LTR	ERVL	LTR33	189	185	185	185	185	185	185	184	0	226	0	0	Pig.Cow
chr6:36785861:36785935:+	SINE	MIR	MIR3	74	74	74	74	75	74	74	74	75	0	0	0	Pig.Cow
chr6:36786312:36786543:-	SINE	MIR	MIRb	231	231	231	233	231	231	235	256	0	0	0	0	New.World.Monkey
chr6:36786727:36786851:-	DNA	TcMar-Tigger	MamRep434	124	124	124	124	124	124	124	119	0	120	0	0	Pig.Cow
chr6:36786867:36787175:-	SINE	Alu	AluSz	308	308	0	308	0	455	455	302	0	0	0	0	New.World.Monkey
chr6:36788108:36788286:-	SINE	Alu	AluSx3	178	171	2215	177	0	172	173	0	0	0	0	0	Old.World.Monkey
chr6:36788294:36788434:-	LINE	L2	L2a	140	140	139	141	0	148	148	140	0	0	0	0	New.World.Monkey
chr6:36788434:36788742:+	SINE	Alu	AluJo	308	307	307	315	0	0	0	313	0	0	0	0	New.World.Monkey
chr6:36788742:36789234:-	LINE	L2	L2a	492	492	0	0	0	0	0	0	0	0	0	0	Great.Apes
chr6:36789660:36789713:+	LINE	L2	L2c	53	53	53	53	53	53	53	52	0	71	52	0	Eutheria
chr6:36790363:36790538:-	SINE	MIR	MIRc	175	175	175	177	0	184	184	175	179	0	0	177	Eutheria
chr6:36790715:36790755:+	SINE	MIR	MIR	40	40	39	40	40	40	40	40	39	39	0	39	Eutheria
chr6:36791533:36791682:-	SINE	MIR	MIR	149	149	149	149	142	146	146	0	0	0	0	0	Old.World.Monkey
chr6:36791788:36791856:+	SINE	MIR	MIRc	68	68	68	68	66	68	68	0	0	68	0	0	Pig.Cow
chr6:36791859:36792181:+	LTR	ERVL	LTR16C	322	322	323	322	322	322	322	324	0	0	0	0	New.World.Monkey
chr6:36792440:36792696:+	SINE	Alu	AluSz	256	256	256	256	256	255	255	0	0	0	0	0	Old.World.Monkey
chr6:36792742:36792901:-	SINE	MIR	MIR3	159	159	159	159	159	159	159	159	0	0	0	0	New.World.Monkey
chr6:36793704:36793818:-	SINE	MIR	MIR3	114	114	114	114	114	114	114	113	0	377	0	0	Pig.Cow
chr6:36794613:36794720:+	SINE	MIR	MIR	107	107	107	107	107	104	104	0	0	0	0	0	Old.World.Monkey
chr6:36795971:36796103:+	SINE	Alu	FLAM_A	132	126	130	136	130	0	0	0	0	0	0	0	Apes
chr6:36796582:36796803:+	SINE	MIR	MIR	221	221	221	220	221	221	221	256	0	0	0	0	New.World.Monkey
chr6:36796989:36797301:+	SINE	Alu	AluJr	312	312	313	313	312	314	314	0	0	0	0	0	Old.World.Monkey
chr6:36797306:36797608:+	SINE	Alu	AluSx1	302	310	298	0	299	316	327	0	0	0	0	0	Old.World.Monkey
chr6:36797755:36797971:-	SINE	MIR	MIRb	216	216	216	216	216	216	216	209	0	0	0	0	New.World.Monkey
chr6:36798410:36798561:+	SINE	MIR	MIRb	151	151	151	151	151	151	151	0	157	158	0	168	Eutheria
chr6:36798575:36798820:+	LINE	L2	L2	245	245	245	245	0	245	245	241	0	0	0	0	New.World.Monkey
chr6:36798820:36799128:-	SINE	Alu	AluSz	308	308	0	307	300	296	296	301	0	0	0	0	New.World.Monkey
chr6:36799130:36799341:-	SINE	Alu	AluSx1	211	209	0	416	211	213	0	0	0	0	0	0	Old.World.Monkey
chr6:36799341:36799433:+	SINE	Alu	AluSx	92	92	0	92	92	0	0	90	0	0	0	0	New.World.Monkey
chr6:36799522:36799731:-	SINE	MIR	MIRc	209	209	208	209	211	209	209	202	0	0	0	0	New.World.Monkey
chr6:36800148:36800519:+	LTR	ERVL-MaLR	MLT1L	371	371	371	371	371	371	371	371	368	0	0	0	Pig.Cow
chr6:36800975:36801079:+	SINE	MIR	MIRb	104	104	104	104	104	104	104	100	0	0	0	0	New.World.Monkey
chr6:36801089:36801679:+	LTR	ERVL-MaLR	MLT1E1A	590	589	590	594	590	591	591	584	0	0	0	0	New.World.Monkey
chr6:36801716:36802058:+	SINE	Alu	AluJr4	342	335	326	344	354	0	0	0	0	0	0	0	Apes
chr6:36802149:36802446:+	SINE	Alu	AluSx	297	296	297	297	297	340	340	299	0	0	0	0	New.World.Monkey
chr6:36802486:36802537:+	SINE	MIR	MIRb	51	51	51	51	51	51	51	49	51	0	0	0	Pig.Cow
chr6:36803289:36803597:+	SINE	Alu	AluSx1	308	309	307	309	311	306	307	0	0	0	0	0	Old.World.Monkey
chr6:36803701:36803881:-	SINE	MIR	MIR	180	180	180	179	181	181	181	0	0	0	0	620	Eutheria
chr6:36804905:36804982:-	SINE	MIR	MIRb	77	77	77	77	76	77	77	74	77	79	0	0	Pig.Cow
chr6:36805001:36805210:-	SINE	MIR	MIR	209	209	209	209	207	210	210	206	231	213	0	0	Pig.Cow
chr6:36809218:36809286:-	LINE	L2	L2b	68	68	68	69	69	69	69	69	70	0	0	0	Pig.Cow
chr6:36809357:36809445:-	LINE	L1	L1MB7	88	88	88	88	88	88	88	88	0	0	0	0	New.World.Monkey
chr6:36809485:36809530:+	DNA	TcMar-Mariner	MADE1	45	45	45	45	45	44	44	45	0	0	0	0	New.World.Monkey
chr6:36809530:36809663:-	SINE	MIR	MIR	133	133	133	133	133	133	133	133	0	0	0	0	New.World.Monkey
chr6:36809989:36810170:-	LINE	L2	L2c	181	181	181	0	181	182	182	179	0	0	0	0	New.World.Monkey
chr6:36810170:36810477:+	SINE	Alu	AluSx1	307	309	0	301	325	303	295	302	0	0	0	0	New.World.Monkey
chr6:36810590:36810664:-	LTR	ERVL	LTR16C	74	74	74	74	75	74	74	0	0	0	0	0	Old.World.Monkey
chr6:36810664:36810952:-	LTR	ERVL-MaLR	MLT1A1	288	285	288	288	288	293	294	0	0	0	0	0	Old.World.Monkey
chr6:36810942:36811333:-	LTR	ERVL	LTR16C	391	391	391	390	379	389	389	0	0	0	0	0	Old.World.Monkey
chr6:36811619:36811914:+	SINE	Alu	AluSx	295	295	287	295	302	0	288	293	0	0	0	0	New.World.Monkey
chr6:36812608:36812792:-	DNA	hAT-Tip100	MER91A	184	184	184	183	184	183	183	181	178	419	0	0	Pig.Cow
chr6:36812892:36812980:-	SINE	MIR	MIR3	88	88	88	88	88	88	88	88	88	85	0	85	Eutheria
chr6:36813442:36813943:+	LINE	L2	L2a	501	501	501	483	501	502	502	0	638	516	0	0	Pig.Cow
chr6:36814261:36814580:-	SINE	Alu	AluY	319	0	307	346	319	0	0	0	0	0	0	0	Apes
chr6:36814580:36814909:-	SINE	Alu	AluSx3	329	325	328	323	323	0	0	0	0	0	0	0	Apes
chr6:36814933:36815054:-	SINE	Alu	FLAM_C	121	121	121	121	119	121	121	121	0	0	0	0	New.World.Monkey
chr6:36815227:36815414:-	SINE	MIR	MIRb	187	187	187	187	187	187	187	0	0	0	0	0	Old.World.Monkey
chr6:36815645:36815760:-	SINE	MIR	MIR3	115	115	115	115	115	115	115	116	0	303	0	0	Pig.Cow
chr6:36816365:36816463:-	LINE	CR1	L3b	98	98	98	98	98	98	98	97	101	98	0	99	Eutheria
chr6:36817206:36817353:+	SINE	MIR	MIRc	147	147	147	147	0	147	147	147	0	198	0	0	Pig.Cow
chr6:36817333:36817460:-	SINE	MIR	MIR3	127	127	127	121	121	121	121	122	0	0	0	0	New.World.Monkey
chr6:36817635:36817721:+	SINE	MIR	MIRb	86	86	86	86	86	0	0	85	87	87	0	0	Pig.Cow
chr6:36818372:36818634:+	SINE	MIR	MIRb	262	262	262	262	262	263	263	0	257	0	0	0	Pig.Cow
chr6:36819850:36819963:-	LINE	L2	L2c	113	113	113	113	113	113	113	113	116	0	0	0	Pig.Cow
chr6:36820061:36820299:-	SINE	MIR	MIR	238	238	235	0	234	235	235	232	0	0	0	0	New.World.Monkey
chr6:36820652:36820805:+	DNA	hAT-Charlie	MER5A1	153	153	153	155	155	153	153	155	158	0	0	0	Pig.Cow
chr6:36822016:36822380:+	LTR	ERVL-MaLR	THE1D	364	364	364	364	365	363	363	362	0	0	0	0	New.World.Monkey
chr6:36824652:36824786:-	LINE	L1	L1ME4a	134	134	134	134	134	134	134	133	131	153	0	0	Pig.Cow
chr6:36824826:36824997:-	DNA	hAT-Charlie	MER117	171	171	171	171	171	171	0	164	174	0	0	0	Pig.Cow
chr6:36825146:36825262:+	SINE	Alu	AluJr4	116	115	116	116	0	116	116	117	0	0	0	0	New.World.Monkey
chr6:36825262:36825389:-	SINE	Alu	FLAM_C	127	127	127	189	0	126	0	278	0	0	0	0	New.World.Monkey
chr6:36825412:36825574:+	SINE	Alu	AluJr4	162	162	162	162	162	162	162	169	0	0	0	0	New.World.Monkey
chr6:36825723:36826034:+	SINE	Alu	AluSx3	311	314	1021	309	304	299	310	0	0	0	0	0	Old.World.Monkey
chr6:36826920:36827223:+	SINE	Alu	AluSg	303	302	296	306	307	303	309	0	0	0	0	0	Old.World.Monkey
chr6:36827620:36827900:-	SINE	Alu	AluSx	280	280	432	279	281	0	302	0	0	0	0	0	Old.World.Monkey
chr6:36827959:36828213:+	SINE	Alu	AluJb	254	254	254	254	254	0	254	0	0	0	0	0	Old.World.Monkey
chr6:36828458:36828587:-	LINE	L1	L1ME3C	129	127	127	0	128	0	0	0	0	0	0	0	Apes
chr6:36828568:36829135:-	LINE	L1	L1ME3D	567	566	568	0	563	0	0	0	0	737	0	0	Pig.Cow
chr6:36829169:36829270:-	DNA	TcMar-Tigger	MER8	101	101	101	101	0	101	102	0	0	0	0	0	Old.World.Monkey
chr6:36829269:36829311:-	DNA	TcMar-Tigger	MER8	42	42	42	42	0	42	42	41	0	0	0	0	New.World.Monkey
chr6:36829311:36829456:-	LINE	L1	L1ME3D	145	145	145	145	0	141	141	145	0	0	0	0	New.World.Monkey
chr6:36829457:36829771:-	SINE	Alu	AluSp	314	0	314	316	0	324	321	618	0	0	0	0	New.World.Monkey
chr6:36830192:36830597:+	LTR	ERVL-MaLR	MLT1L	405	0	409	410	0	408	408	407	0	0	0	0	New.World.Monkey
chr6:36830689:36830861:+	SINE	MIR	MIRb	172	0	172	171	172	171	171	168	209	0	0	0	Pig.Cow
chr6:36831012:36831680:+	LINE	L2	L2a	668	0	665	664	0	665	665	0	0	0	0	0	Old.World.Monkey
chr6:36831681:36831844:+	LTR	ERVL	LTR16B1	163	163	163	163	0	164	164	164	175	172	0	0	Pig.Cow
chr6:36831845:36832347:+	LINE	L2	L2a	502	502	502	504	0	497	497	483	0	630	0	0	Pig.Cow
chr6:36832347:36832558:+	DNA	hAT-Charlie	MER20	211	211	211	211	0	211	211	207	207	205	0	0	Pig.Cow
chr6:36832558:36832753:+	LINE	L2	L2a	195	195	195	199	0	195	195	195	0	196	0	0	Pig.Cow
chr6:36832776:36833000:-	SINE	MIR	MIRb	224	224	226	226	226	226	226	0	239	0	0	0	Pig.Cow
chr6:36834158:36834506:+	DNA	hAT-Charlie	Charlie13b	348	348	357	348	348	348	348	347	0	339	0	0	Pig.Cow
chr6:36834622:36835062:-	LTR	ERVL	LTR32	440	441	440	440	440	454	454	449	0	0	0	0	New.World.Monkey
chr6:36835454:36836290:+	LINE	L1	HAL1b	836	836	836	833	835	832	832	825	0	0	0	0	New.World.Monkey
chr6:36836332:36836617:+	SINE	Alu	AluJb	285	285	285	0	287	287	287	287	0	0	0	0	New.World.Monkey
chr6:36836749:36837058:-	SINE	Alu	AluJb	309	309	309	303	304	304	304	0	0	0	0	0	Old.World.Monkey
chr6:36837063:36837238:-	LTR	ERVL-MaLR	MSTC	175	175	175	172	0	175	175	174	0	0	0	0	New.World.Monkey
chr6:36837238:36837629:+	LINE	L1	HAL1b	391	391	390	390	390	389	389	390	0	0	0	0	New.World.Monkey
chr6:36838089:36838180:+	LINE	L2	L2a	91	91	91	91	91	91	91	91	91	0	0	0	Pig.Cow
chr6:36838188:36838351:+	DNA	TcMar-Tigger	MER2	163	163	163	163	163	0	0	163	0	0	0	0	New.World.Monkey
chr6:36838351:36838394:+	LINE	L2	L2a	43	43	43	43	43	43	43	0	0	0	0	41	Eutheria
chr6:36838394:36838699:-	SINE	Alu	AluSx1	305	305	305	301	301	309	309	301	0	0	0	0	New.World.Monkey
chr6:36838699:36839001:+	LINE	L2	L2a	302	302	302	297	297	297	297	295	0	297	0	0	Pig.Cow
chr6:36839008:36839116:+	LINE	L2	L2a	108	108	108	108	109	105	105	106	0	117	0	0	Pig.Cow
chr6:36840389:36840684:-	SINE	Alu	AluJb	295	294	295	295	293	295	295	294	0	0	0	0	New.World.Monkey
chr6:36840924:36841367:+	LINE	L1	L1ME4a	443	445	446	445	446	458	457	0	648	0	0	0	Pig.Cow
chr6:36841805:36841975:+	SINE	MIR	MIRb	170	170	170	170	170	169	169	0	170	464	0	0	Pig.Cow
chr6:36842097:36842226:+	LINE	L2	L2c	129	129	129	129	129	129	129	129	0	0	0	0	New.World.Monkey
chr6:36842988:36843140:-	SINE	MIR	MIRc	152	152	152	0	148	153	153	0	380	0	0	0	Pig.Cow
chr6:36843445:36843606:-	SINE	MIR	MIRb	161	161	161	161	161	161	161	159	317	0	0	0	Pig.Cow
chr6:36843689:36843788:+	LINE	L2	L2c	99	99	99	99	100	100	100	0	104	0	0	0	Pig.Cow
chr6:36844057:36844219:-	LINE	L2	L2c	162	159	162	162	164	162	162	162	0	0	0	0	New.World.Monkey
chr6:36844219:36844529:+	SINE	Alu	AluSq2	310	308	308	310	308	310	309	0	0	0	0	0	Old.World.Monkey
chr6:36844529:36844665:-	LINE	L2	L2c	136	135	0	132	0	0	0	0	0	0	0	0	Great.Apes
chr6:36844671:36845109:-	LINE	L1	L1ME3A	438	438	438	437	438	437	437	0	0	0	0	0	Old.World.Monkey
chr6:36845109:36845404:-	SINE	Alu	AluSc	295	295	0	298	295	292	292	0	0	0	0	0	Old.World.Monkey
chr6:36845404:36845698:-	LINE	L1	L1ME3A	294	296	296	296	296	296	296	0	0	0	0	0	Old.World.Monkey
chr6:36845713:36846114:-	LINE	L1	L1ME3A	401	401	401	2394	401	828	703	0	0	0	0	0	Old.World.Monkey
chr6:36846173:36846350:+	SINE	MIR	MIRb	177	177	177	177	176	177	177	0	0	0	0	0	Old.World.Monkey
chr6:36846351:36846782:+	LTR	ERV1	MER57A1	431	431	431	431	431	431	431	0	0	0	0	0	Old.World.Monkey
chr6:36846782:36846929:+	LTR	ERV1	PABL_A-int	147	147	147	147	148	147	147	0	0	0	0	0	Old.World.Monkey
chr6:36846903:36847880:+	LTR	ERV1	PABL_A-int	977	976	976	974	0	964	964	0	0	0	0	0	Old.World.Monkey
chr6:36847884:36848036:+	LTR	ERV1	PABL_A-int	152	151	151	152	0	0	0	0	0	0	0	0	Great.Apes
chr6:36848032:36848083:+	LTR	ERV1	PABL_A-int	51	51	51	51	0	0	0	0	0	0	0	0	Great.Apes
chr6:36848064:36849166:+	LTR	ERV1	PABL_A-int	1102	1110	1108	1108	0	0	0	0	0	0	0	0	Great.Apes
chr6:36849166:36849480:+	SINE	Alu	AluSq2	314	314	314	306	0	0	0	0	0	0	0	0	Great.Apes
chr6:36849480:36850063:+	LTR	ERV1	PABL_A-int	583	579	581	584	0	0	0	0	0	0	0	0	Great.Apes
chr6:36850066:36850494:+	LTR	ERV1	MER57-int	428	410	410	410	0	0	0	0	0	0	0	0	Great.Apes
chr6:36850494:36850814:-	SINE	Alu	AluYb8	320	0	0	0	0	0	0	0	0	0	0	0	Human
chr6:36850814:36851755:+	LTR	ERV1	MER57-int	941	939	939	938	0	0	929	932	0	0	0	0	New.World.Monkey
chr6:36851755:36852060:+	SINE	Alu	AluSx1	305	305	305	304	305	0	307	309	0	0	0	0	New.World.Monkey
chr6:36852060:36852839:+	LTR	ERV1	MER57-int	779	779	778	783	787	0	774	769	0	0	0	0	New.World.Monkey
chr6:36852839:36853269:+	LTR	ERV1	MER57A1	430	431	430	428	415	419	426	425	0	0	0	0	New.World.Monkey
chr6:36853318:36853460:+	LINE	L2	L2b	142	142	138	142	142	142	142	0	0	139	0	0	Pig.Cow
chr6:36854887:36855017:-	SINE	Alu	AluYc	130	136	134	128	126	124	124	0	0	0	0	0	Old.World.Monkey
chr6:36855398:36855508:-	LINE	L2	L2	110	110	110	110	110	110	110	110	0	107	0	0	Pig.Cow
chr6:36855512:36855797:-	SINE	Alu	AluJr	285	285	285	283	284	280	280	288	0	0	0	0	New.World.Monkey
chr6:36855822:36856061:-	SINE	MIR	MIRb	239	239	239	241	239	237	237	238	0	0	0	0	New.World.Monkey
chr6:36856067:36856125:-	LINE	L2	L2	58	58	58	58	59	58	58	63	0	69	0	0	Pig.Cow
chr6:36856125:36856427:+	SINE	Alu	AluSz	302	302	302	295	302	303	303	306	0	0	0	0	New.World.Monkey
chr6:36856427:36856918:-	LINE	L2	L2	491	491	491	496	495	507	507	507	0	0	0	0	New.World.Monkey
chr6:36856983:36857131:-	LINE	L2	L2	148	148	147	148	148	142	142	149	0	0	0	143	Eutheria
chr6:36857360:36857774:+	LINE	L1	L1MC4	414	409	414	403	410	408	400	0	0	0	0	0	Old.World.Monkey
chr6:36857770:36858305:-	LINE	L1	L1MA10	535	535	535	532	535	536	536	0	0	0	0	0	Old.World.Monkey
chr6:36858315:36858614:-	SINE	Alu	AluSz6	299	301	301	301	298	0	300	301	0	0	0	0	New.World.Monkey
chr6:36858770:36859367:-	LINE	L1	L1PA5	597	597	598	595	593	0	599	0	0	0	0	0	Old.World.Monkey
chr6:36860032:36860104:-	DNA	hAT-Charlie	MER20	72	72	72	72	71	72	72	72	84	0	0	0	Pig.Cow
chr6:36860107:36860278:-	SINE	Alu	FAM	171	171	172	174	173	183	183	173	0	0	0	0	New.World.Monkey
chr6:36860280:36860364:-	DNA	hAT-Charlie	MER20	84	84	84	84	83	84	84	0	0	0	0	0	Old.World.Monkey
chr6:36860418:36860526:-	DNA	hAT-Charlie	MER5A	108	108	108	108	108	0	0	0	107	105	0	0	Pig.Cow
chr6:36860713:36861009:-	SINE	Alu	AluY	296	299	297	299	308	300	298	0	0	0	0	0	Old.World.Monkey
chr6:36861067:36861161:-	DNA	hAT-Charlie	MER20	94	94	94	94	94	94	94	0	111	0	0	0	Pig.Cow
chr6:36861425:36861819:+	SINE	Alu	AluSz6	394	396	393	392	395	382	381	0	0	0	0	0	Old.World.Monkey
chr6:36862434:36862566:+	SINE	MIR	MIRb	132	132	132	132	132	130	130	130	0	0	0	0	New.World.Monkey
chr6:36862646:36862769:-	SINE	MIR	MIR3	123	123	123	123	123	123	123	125	0	0	0	0	New.World.Monkey
chr6:36863261:36863295:-	LINE	L1	L1MB8	34	34	34	34	34	34	34	34	0	0	0	0	New.World.Monkey
chr6:36863331:36863894:-	LINE	L1	L1MB7	563	563	557	563	582	583	583	569	0	0	0	0	New.World.Monkey
chr6:36863894:36864182:-	SINE	Alu	AluSx1	288	288	288	294	289	289	289	0	0	0	0	0	Old.World.Monkey
chr6:36864182:36864621:-	LINE	L1	L1MB7	439	439	439	435	439	436	436	0	0	0	0	0	Old.World.Monkey
chr6:36864621:36864935:+	SINE	Alu	AluSq	314	312	0	308	0	310	310	0	0	0	0	0	Old.World.Monkey
chr6:36864935:36865000:-	LINE	L1	L1MB7	65	65	65	65	65	65	65	65	0	0	0	0	New.World.Monkey
chr6:36865020:36865264:-	DNA	TcMar-Tigger	MER8	244	244	244	242	244	242	242	244	0	0	0	0	New.World.Monkey
chr6:36865384:36865482:-	DNA	hAT-Charlie	MER5B	98	98	98	98	98	98	98	98	96	0	0	0	Pig.Cow
chr6:36865858:36866018:-	SINE	Alu	FRAM	160	160	160	160	160	160	160	160	0	0	0	0	New.World.Monkey
chr6:36866044:36866354:-	SINE	Alu	AluSp	310	308	297	305	310	447	447	0	0	0	0	0	Old.World.Monkey
chr6:36866934:36867042:+	DNA	hAT-Charlie	MER5C1	108	108	108	0	0	0	0	0	0	0	0	0	Great.Apes
chr6:36867050:36867126:+	DNA	hAT-Charlie	MER5C1	76	76	76	76	76	76	76	76	76	74	0	0	Pig.Cow
chr6:36867676:36867962:-	SINE	Alu	AluSp	286	286	286	286	286	0	286	276	0	0	0	0	New.World.Monkey
chr6:36867967:36868274:-	SINE	Alu	AluSx	307	308	308	300	302	0	0	0	0	0	0	0	Apes
chr6:36868280:36868613:-	SINE	Alu	AluJb	333	333	333	334	331	0	0	0	0	0	0	0	Apes
chr6:36868625:36868921:-	SINE	Alu	AluSq2	296	296	296	296	294	0	297	0	0	0	0	0	Old.World.Monkey
chr6:36868921:36869057:-	SINE	Alu	AluSx	136	136	136	136	136	0	136	0	0	0	0	0	Old.World.Monkey
chr6:36869099:36869409:-	SINE	Alu	AluY	310	0	300	311	0	0	303	0	0	0	0	0	Old.World.Monkey
chr6:36869432:36869746:-	SINE	Alu	AluY	314	306	314	300	0	0	0	0	0	0	0	0	Great.Apes
chr6:36870271:36870425:-	SINE	MIR	MIRb	154	154	154	154	154	154	154	154	150	154	0	0	Pig.Cow
chr6:36870879:36870998:+	SINE	Alu	FLAM_C	119	119	119	119	119	119	119	0	0	0	0	0	Old.World.Monkey
chr6:36871239:36871456:-	SINE	Alu	AluY	217	217	225	217	220	0	0	0	0	0	0	0	Apes
chr6:36872857:36873097:-	SINE	MIR	MIR	240	240	240	240	240	240	240	243	0	0	0	0	New.World.Monkey
chr6:36873536:36873725:-	SINE	MIR	MIR3	189	189	189	189	189	189	189	189	745	0	0	0	Pig.Cow
chr6:36874093:36874264:-	SINE	MIR	MIR	171	171	171	177	177	181	181	176	182	0	0	0	Pig.Cow
chr6:36874871:36874983:-	LINE	L2	L2a	112	112	112	113	112	0	0	112	116	0	0	0	Pig.Cow
chr6:36876436:36876875:-	LTR	ERVL-MaLR	MLT1C	439	439	440	440	440	0	0	0	432	0	0	0	Pig.Cow
chr6:36876884:36877344:-	LINE	L1	L1M5	460	461	459	0	462	0	0	0	0	0	0	0	Apes
chr6:36877362:36877576:+	SINE	Alu	AluJb	214	217	680	0	212	0	0	0	0	0	0	0	Apes
chr6:36877715:36877834:-	SINE	MIR	MIR	119	119	119	119	119	0	0	118	0	0	0	0	New.World.Monkey
chr6:36877908:36878029:-	SINE	Alu	AluJo	121	121	129	125	122	0	0	121	0	0	0	0	New.World.Monkey
chr6:36878042:36878197:-	LINE	L1	L1M5	155	155	155	155	154	0	0	149	0	0	0	0	New.World.Monkey
chr6:36878221:36878517:+	SINE	Alu	AluJb	296	994	295	297	294	0	0	337	0	0	0	0	New.World.Monkey
chr6:36878517:36878596:-	SINE	Alu	AluJo	79	79	79	79	79	0	0	79	0	0	0	0	New.World.Monkey
chr6:36878608:36878779:-	LINE	L1	L1M2	171	171	171	171	171	0	0	175	0	0	0	0	New.World.Monkey
chr6:36878983:36879274:+	SINE	Alu	AluSx1	291	291	293	290	291	291	291	0	0	0	0	0	Old.World.Monkey
chr6:36879346:36879440:-	DNA	hAT-Tip100	MER91B	94	94	94	94	94	94	94	94	0	0	0	0	New.World.Monkey
chr6:36879443:36879512:-	DNA	hAT-Tip100	Zaphod2	69	69	69	69	70	69	69	69	77	0	0	0	Pig.Cow
chr6:36879752:36879889:+	LINE	L2	L2	137	137	137	137	137	137	137	138	0	0	0	0	New.World.Monkey
chr6:36880022:36880141:+	SINE	MIR	MIRb	119	119	119	119	119	119	119	119	0	0	0	0	New.World.Monkey
chr6:36881654:36881956:+	SINE	Alu	AluSz6	302	302	327	302	302	312	312	295	0	0	0	0	New.World.Monkey
chr6:36882483:36882772:+	SINE	Alu	AluSz6	289	289	284	289	289	289	289	278	0	0	0	0	New.World.Monkey
chr6:36883099:36883234:-	SINE	MIR	MIRb	135	135	135	135	135	135	135	135	0	0	0	0	New.World.Monkey
chr6:36883236:36883493:+	SINE	Alu	AluJb	257	255	281	256	257	255	255	246	0	0	0	0	New.World.Monkey
chr6:36883518:36883571:-	SINE	MIR	MIR	53	53	53	53	0	53	53	53	53	0	0	0	Pig.Cow
chr6:36884714:36884846:+	SINE	Alu	FLAM_C	132	132	132	132	135	194	133	131	0	0	0	0	New.World.Monkey
chr6:36884884:36884947:-	SINE	MIR	MIRc	63	63	63	63	63	63	63	61	0	84	0	0	Pig.Cow
chr6:36886737:36887270:+	LINE	RTE	L4	533	533	533	529	533	532	532	527	658	0	0	0	Pig.Cow
chr6:36887709:36887864:-	SINE	MIR	MIR3	155	155	155	154	155	155	155	155	156	0	0	0	Pig.Cow
chr6:36889443:36889519:-	LINE	L1	L1MB1	76	76	76	76	76	0	0	77	0	0	0	0	New.World.Monkey
chr6:36889521:36889808:+	SINE	Alu	AluJo	287	0	287	287	287	0	0	0	0	0	0	0	Apes
chr6:36889831:36890142:+	SINE	Alu	AluSq2	311	0	314	308	308	0	0	0	0	0	0	0	Apes
chr6:36890474:36890524:-	DNA	hAT-Charlie	Charlie14a	50	50	50	50	50	50	50	50	50	50	0	0	Pig.Cow
chr6:36890825:36890956:+	SINE	Alu	FLAM_C	131	131	131	130	130	0	0	131	0	0	0	0	New.World.Monkey
chr6:36894027:36894336:+	SINE	Alu	AluSx1	309	309	0	294	310	0	0	0	0	0	0	0	Apes
chr6:36894433:36894572:-	SINE	MIR	MIRc	139	139	139	139	139	139	139	136	151	136	0	0	Pig.Cow
chr6:36897515:36897688:-	LINE	L1	L1MC	173	173	173	170	173	173	173	173	180	176	321	0	Eutheria
chr6:36897934:36898307:+	LINE	L2	L2	373	372	373	370	373	372	372	355	0	0	0	0	New.World.Monkey
chr6:36898701:36899432:-	LINE	L1	L1MC1	731	731	731	0	721	720	720	0	0	0	0	0	Old.World.Monkey
chr6:36899432:36899743:-	SINE	Alu	AluY	311	313	308	303	299	303	304	0	0	0	0	0	Old.World.Monkey
chr6:36899743:36900393:-	LINE	L1	L1MC1	650	649	649	650	648	666	666	0	0	0	0	0	Old.World.Monkey
chr6:36900393:36900692:+	SINE	Alu	AluSg	299	299	0	299	299	298	296	0	0	0	0	0	Old.World.Monkey
chr6:36900692:36900977:-	LINE	L1	L1MC1	285	285	285	289	290	285	287	285	0	0	0	0	New.World.Monkey
chr6:36901203:36901279:-	LINE	L1	HAL1b	76	76	76	76	75	76	76	76	0	75	0	0	Pig.Cow
chr6:36901279:36901573:+	SINE	Alu	AluJr	294	287	0	285	283	281	0	0	0	0	0	0	Old.World.Monkey
chr6:36901573:36901984:-	LINE	L1	HAL1b	411	411	0	0	411	0	408	409	0	0	0	0	New.World.Monkey
chr6:36901984:36902080:-	SINE	Alu	FLAM_A	96	96	0	0	96	0	111	102	0	0	0	0	New.World.Monkey
chr6:36902080:36902388:-	SINE	Alu	AluSx	308	310	0	0	3849	0	309	307	0	0	0	0	New.World.Monkey
chr6:36902388:36902486:-	LINE	L1	HAL1b	98	98	0	0	98	0	98	98	0	0	0	0	New.World.Monkey
chr6:36902486:36902793:+	SINE	Alu	AluSx1	307	315	0	0	299	0	301	301	0	0	0	0	New.World.Monkey
chr6:36902793:36903756:-	LINE	L1	HAL1b	963	954	948	0	951	0	946	1244	0	0	0	0	New.World.Monkey
chr6:36904104:36904414:+	SINE	Alu	AluSp	310	0	0	0	310	300	300	299	0	0	0	0	New.World.Monkey
chr6:36904550:36904763:+	SINE	MIR	MIRb	213	213	213	213	213	213	213	212	0	0	0	0	New.World.Monkey
chr6:36904859:36904942:-	SINE	MIR	MIR3	83	83	83	83	83	83	83	82	84	107	99	0	Eutheria
chr6:36905597:36906070:+	Unknown	Unknown	MamRep605	473	473	474	474	467	789	789	0	0	0	0	0	Old.World.Monkey
chr6:36906070:36906421:-	LTR	ERVL-MaLR	MLT1A0	351	351	351	351	351	351	351	0	0	0	0	0	Old.World.Monkey
chr6:36906784:36906899:+	LINE	L2	L2b	115	115	115	116	116	116	116	116	0	0	0	0	New.World.Monkey
chr6:36907438:36907669:+	LINE	L1	L1ME3C	231	231	231	233	230	257	234	234	254	0	0	0	Pig.Cow
chr6:36907669:36907862:-	DNA	hAT-Charlie	MER3	193	193	193	195	195	202	202	192	323	0	0	0	Pig.Cow
chr6:36907862:36907909:+	LINE	L1	L1ME3C	47	47	47	47	47	47	47	47	0	0	0	0	New.World.Monkey
chr6:36908465:36908759:+	SINE	Alu	AluJb	294	294	0	0	0	0	0	0	0	0	0	0	Great.Apes
chr6:36908762:36910265:+	Other	Other	SVA_C	1503	0	0	0	0	0	0	0	0	0	0	0	Human
chr6:36910307:36910588:+	SINE	Alu	AluJo	281	279	0	0	0	0	0	0	0	0	0	0	Great.Apes
chr6:36910603:36910848:+	LINE	L1	L1MEd	245	243	0	0	0	0	0	0	0	0	0	0	Great.Apes
chr6:36910860:36911320:+	LINE	L1	L1ME3E	460	459	0	0	0	0	0	0	0	0	0	0	Great.Apes
chr6:36911457:36911756:+	SINE	Alu	AluYc3	299	434	298	296	291	0	0	0	0	0	0	0	Apes
chr6:36911801:36912110:+	SINE	Alu	AluSc	309	307	309	0	301	0	0	0	0	0	0	0	Apes
chr6:36912965:36913070:-	DNA	hAT-Charlie	MER5C	105	105	105	105	105	109	109	0	0	104	0	0	Pig.Cow
chr6:36913072:36913243:+	LINE	L1	L1M4	171	171	171	171	173	174	175	0	0	0	0	0	Old.World.Monkey
chr6:36913243:36913375:+	LINE	L1	L1MC4a	132	132	132	132	128	132	132	0	0	0	0	0	Old.World.Monkey
chr6:36913375:36913390:-	DNA	hAT-Charlie	MER5C	15	15	15	15	0	15	15	0	0	0	0	0	Old.World.Monkey
chr6:36913390:36913707:+	SINE	Alu	AluSx	317	317	315	316	0	321	317	0	0	0	0	0	Old.World.Monkey
chr6:36913707:36913906:-	DNA	hAT-Charlie	MER5C	199	199	199	199	0	204	204	198	0	0	0	0	New.World.Monkey
chr6:36914215:36914388:+	SINE	MIR	MIRb	173	173	172	173	172	173	173	175	0	0	0	0	New.World.Monkey
chr6:36914774:36915008:-	DNA	TcMar-Tigger	MER6A	234	234	234	234	234	229	229	0	0	0	0	0	Old.World.Monkey
chr6:36915008:36915305:+	SINE	Alu	AluSx1	297	307	298	296	298	300	298	0	0	0	0	0	Old.World.Monkey
chr6:36915305:36915689:-	DNA	TcMar-Tigger	MER6A	384	0	439	387	0	404	397	0	0	0	0	0	Old.World.Monkey
chr6:36915695:36915882:-	SINE	MIR	MIR	187	0	187	187	187	181	181	0	0	0	0	0	Old.World.Monkey
chr6:36915917:36916000:+	LINE	L2	L2b	83	83	83	83	83	83	83	0	0	0	0	0	Old.World.Monkey
chr6:36916256:36916372:-	SINE	Alu	AluJo	116	116	116	116	0	116	116	0	0	0	0	0	Old.World.Monkey
chr6:36916550:36916861:-	SINE	Alu	AluSc	311	311	0	301	296	299	310	0	0	0	0	0	Old.World.Monkey
chr6:36916927:36917197:-	SINE	Alu	AluSx	270	270	0	270	275	270	270	0	0	0	0	0	Old.World.Monkey
chr6:36917507:36917735:-	LINE	L1	L1MEd	228	228	229	221	224	228	228	221	0	0	0	0	New.World.Monkey
chr6:36917796:36918323:-	LINE	L1	L1MB3	527	0	0	527	523	524	524	0	0	0	0	0	Old.World.Monkey
chr6:36918323:36918618:-	SINE	Alu	AluSp	295	0	0	297	295	0	290	0	0	0	0	0	Old.World.Monkey
chr6:36918618:36919024:-	LINE	L1	L1MB3	406	0	0	419	419	0	405	0	0	0	0	0	Old.World.Monkey
chr6:36919024:36919318:-	SINE	Alu	AluJb	294	0	0	291	0	288	288	0	0	0	0	0	Old.World.Monkey
chr6:36919318:36919331:-	LINE	L1	L1MB3	13	0	0	13	13	13	13	0	0	0	0	0	Old.World.Monkey
chr6:36919357:36919392:-	LINE	L1	L1MB3	35	0	0	35	35	0	0	0	0	0	0	0	Apes
chr6:36919392:36919692:+	SINE	Alu	AluSz	300	0	0	295	299	286	286	0	0	0	0	0	Old.World.Monkey
chr6:36919692:36919778:-	LINE	L1	L1MB3	86	0	0	84	82	0	0	0	0	0	0	0	Apes
chr6:36919778:36920069:-	SINE	Alu	AluSx1	291	296	0	288	288	291	291	0	0	0	0	0	Old.World.Monkey
chr6:36920069:36920813:-	LINE	L1	L1MB3	744	744	0	740	740	771	771	0	0	0	0	0	Old.World.Monkey
chr6:36920813:36921126:+	SINE	Alu	AluSc	313	313	0	0	0	0	0	0	0	0	0	0	Great.Apes
chr6:36921126:36921294:-	LINE	L1	L1MB3	168	168	168	165	0	0	0	0	0	0	0	0	Great.Apes
chr6:36921338:36921639:-	LINE	L1	L1MEd	301	301	301	311	311	311	311	0	0	0	0	0	Old.World.Monkey
chr6:36921895:36922074:-	SINE	MIR	MIR	179	179	179	179	0	179	179	179	198	180	0	0	Pig.Cow
chr6:36922866:36922913:+	DNA	TcMar-Mariner	MADE1	47	47	47	47	47	47	47	47	0	0	0	0	New.World.Monkey
chr6:36922930:36923052:-	SINE	MIR	MIRc	122	122	122	122	122	122	122	122	137	0	0	0	Pig.Cow
chr6:36923213:36923340:+	SINE	MIR	MIRb	127	127	127	129	127	127	127	121	0	131	0	0	Pig.Cow
chr6:36923348:36923573:+	LINE	L1	L1ME3C	225	0	225	222	0	221	221	0	0	0	0	0	Old.World.Monkey
chr6:36923808:36923893:+	SINE	MIR	MIR3	85	0	85	85	85	85	85	84	0	0	0	0	New.World.Monkey
chr6:36924054:36924124:+	SINE	MIR	MIR3	70	70	70	70	70	70	70	70	77	68	0	0	Pig.Cow
chr6:36924349:36924598:+	SINE	MIR	MIR	249	248	249	250	253	244	244	0	0	0	0	0	Old.World.Monkey
chr6:36924635:36925208:+	LINE	L2	L2c	573	572	573	577	576	568	568	0	701	0	0	0	Pig.Cow
chr6:36925547:36925652:-	LINE	L2	L2a	105	105	105	105	105	105	105	0	0	0	0	0	Old.World.Monkey
chr6:36927366:36927674:+	SINE	Alu	AluJr	308	307	330	300	0	0	0	0	0	0	0	0	Great.Apes
chr6:36930237:36930547:-	SINE	Alu	AluSp	310	310	310	305	305	322	326	0	0	0	0	0	Old.World.Monkey
chr6:36933196:36933488:-	SINE	Alu	AluSx1	292	292	293	0	319	299	298	0	0	0	0	0	Old.World.Monkey
chr6:36933497:36933821:-	LINE	L1	L1MB8	324	324	324	335	320	317	317	310	0	0	0	0	New.World.Monkey
chr6:36933821:36934079:-	SINE	Alu	AluJr	258	258	258	258	258	258	258	258	0	0	0	0	New.World.Monkey
chr6:36934079:36934316:-	LINE	L1	L1MB8	237	242	242	242	242	242	242	239	0	0	0	0	New.World.Monkey
chr6:36937431:36937575:-	LINE	CR1	X7B_LINE	144	144	144	144	144	144	144	144	0	0	0	0	New.World.Monkey
chr6:36938702:36938794:+	LINE	L2	L2b	92	92	92	93	93	93	93	93	0	0	0	0	New.World.Monkey
chr6:36939883:36940115:+	SINE	MIR	MIRc	232	232	233	233	233	232	232	231	0	0	0	0	New.World.Monkey
chr6:36941933:36941978:-	DNA	hAT-Charlie	MER20	45	45	45	45	45	45	45	45	0	0	0	0	New.World.Monkey
chr6:36941978:36942239:-	SINE	Alu	AluJr	261	261	261	261	261	262	262	259	0	0	0	0	New.World.Monkey
chr6:36942307:36942466:-	DNA	hAT-Charlie	MER20	159	159	159	159	159	159	159	157	159	0	0	0	Pig.Cow
chr6:36942792:36943065:-	DNA	hAT-Charlie	MER102b	273	273	272	273	272	274	274	264	0	0	0	0	New.World.Monkey
chr6:36950148:36950464:-	SINE	Alu	AluSp	316	0	305	312	309	313	313	0	0	0	0	0	Old.World.Monkey
chr6:36954726:36954844:-	SINE	MIR	MIR	118	118	118	126	118	118	118	118	0	119	0	0	Pig.Cow
chr6:36955778:36956185:+	LINE	L1	L1MEd	407	407	412	405	406	889	895	398	892	0	0	0	Pig.Cow
chr6:36956271:36956562:+	SINE	Alu	AluSq2	291	291	0	0	299	281	281	298	0	0	0	0	New.World.Monkey
chr6:36956586:36956803:+	LINE	L2	L2c	217	217	217	0	217	211	211	7410	0	0	0	0	New.World.Monkey
chr6:36957127:36957461:-	LTR	ERVL-MaLR	MSTD	334	334	334	0	333	337	337	347	0	0	0	0	New.World.Monkey
chr6:36957778:36958092:+	SINE	Alu	AluSp	314	318	0	0	0	0	0	0	0	0	0	0	Great.Apes
chr6:36958157:36958430:-	SINE	Alu	AluSz	273	274	0	269	273	274	274	271	0	0	0	0	New.World.Monkey
chr6:36958524:36958730:-	SINE	MIR	MIR	206	206	206	206	205	208	208	0	0	0	0	0	Old.World.Monkey
chr6:36959028:36959341:-	SINE	Alu	AluSq2	313	313	0	319	329	326	325	0	0	0	0	0	Old.World.Monkey
chr6:36959454:36959576:+	SINE	MIR	MIRc	122	122	0	120	122	122	122	121	0	0	0	0	New.World.Monkey
chr6:36959889:36960161:-	SINE	Alu	AluSg	272	272	0	272	272	272	272	290	0	0	0	0	New.World.Monkey
chr6:36960377:36960699:-	SINE	Alu	AluSx1	322	310	310	0	326	309	309	313	0	0	0	0	New.World.Monkey
chr6:36961068:36961385:+	LINE	L1	L1ME2	317	317	317	317	316	320	320	315	330	0	0	0	Pig.Cow
chr6:36961385:36961695:-	SINE	Alu	AluSc5	310	310	317	309	310	0	0	0	0	0	0	0	Apes
chr6:36961695:36961733:+	LINE	L1	L1ME2	38	38	38	38	38	38	38	0	0	0	0	0	Old.World.Monkey
chr6:36961932:36962139:-	DNA	hAT-Blackjack	MER63A	207	207	208	206	217	208	208	230	208	207	0	0	Pig.Cow
chr6:36962292:36962593:+	SINE	Alu	AluSz	301	301	301	303	287	303	303	297	0	0	0	0	New.World.Monkey
chr6:36962692:36962940:+	DNA	hAT-Charlie	MER102b	248	248	247	247	247	247	247	247	0	0	0	0	New.World.Monkey
chr6:36963157:36963357:+	DNA	hAT-Charlie	MER5B	200	200	204	201	198	199	199	0	0	0	0	0	Old.World.Monkey
chr6:36963853:36964204:-	LINE	L2	L2a	351	369	351	351	346	348	348	351	0	0	0	0	New.World.Monkey
chr6:36964204:36964474:-	SINE	Alu	AluJr4	270	270	270	270	270	270	270	265	0	0	0	0	New.World.Monkey
chr6:36964474:36964616:-	LINE	L2	L2a	142	142	142	145	142	142	142	142	0	144	0	0	Pig.Cow
chr6:36964706:36964980:+	SINE	Alu	AluSx1	274	273	274	279	279	0	0	0	0	0	0	0	Apes
chr6:36965404:36965507:-	LINE	L2	L2a	103	103	103	103	103	102	102	103	100	103	100	101	Eutheria
chr6:36968082:36968180:+	LINE	L2	L2c	98	98	98	98	96	99	98	97	0	0	0	0	New.World.Monkey
chr6:36968180:36968470:-	SINE	Alu	AluSx3	290	289	0	302	286	292	0	0	0	0	0	0	Old.World.Monkey
chr6:36968470:36968706:+	LINE	L2	L2c	236	236	236	236	229	237	237	233	0	0	0	0	New.World.Monkey
chr6:36968849:36969144:+	DNA	hAT-Charlie	MER1B	295	295	295	292	287	303	303	0	0	0	0	0	Old.World.Monkey
chr6:36969221:36969409:-	SINE	MIR	MIR	188	188	188	188	186	188	188	185	0	0	0	0	New.World.Monkey
chr6:36969511:36969815:-	LTR	ERVL	MLT2F	304	304	304	325	307	306	306	300	0	0	0	0	New.World.Monkey
chr6:36969902:36969986:-	LTR	ERVL	LTR33C	84	0	0	0	0	0	0	0	0	0	0	0	Human
chr6:36970849:36971203:+	LINE	L1	L1MC5	354	354	354	355	352	357	357	353	0	0	0	0	New.World.Monkey
chr6:36971290:36971328:+	LINE	L1	L1MC5	38	38	38	38	38	38	38	38	0	0	0	0	New.World.Monkey
chr6:36971328:36971636:+	SINE	Alu	AluSx	308	311	0	0	302	295	302	0	0	0	0	0	Old.World.Monkey
chr6:36971636:36971870:+	LINE	L1	L1MC5	234	234	235	236	234	233	233	0	0	0	0	0	Old.World.Monkey
chr6:36972358:36972498:+	SINE	MIR	MIR	140	140	140	140	140	632	632	142	145	146	0	0	Pig.Cow
chr6:36972673:36972923:+	SINE	Alu	AluSx1	250	250	250	252	250	252	252	0	0	0	0	0	Old.World.Monkey
chr6:36973101:36973235:-	SINE	Alu	FLAM_C	134	131	0	133	133	0	129	129	0	0	0	0	New.World.Monkey
chr6:36974005:36974139:-	DNA	hAT-Blackjack	MER94	134	134	134	134	134	133	133	0	0	140	0	0	Pig.Cow
chr6:36974159:36974276:-	SINE	MIR	MIR	117	117	117	117	117	114	114	117	116	114	0	0	Pig.Cow
chr6:36974479:36974894:-	LTR	ERVL	LTR16A	415	415	415	415	415	414	414	414	0	0	0	0	New.World.Monkey
chr6:36975615:36975737:+	SINE	MIR	MIRb	122	122	122	122	122	122	122	122	120	121	0	0	Pig.Cow
chr6:36975743:36975894:+	SINE	MIR	MIR	151	151	151	148	151	151	151	151	0	0	0	0	New.World.Monkey
chr6:36977067:36977131:-	SINE	MIR	MIR	64	64	64	0	68	68	68	65	310	0	0	0	Pig.Cow
chr6:36977323:36977453:+	SINE	MIR	MIR	130	130	130	0	129	130	130	132	0	0	0	0	New.World.Monkey
chr6:36977463:36977507:-	LTR	ERVL-MaLR	MLT1B	44	44	44	0	44	44	44	44	44	0	0	0	Pig.Cow
chr6:36977507:36977807:+	SINE	Alu	AluSx1	300	303	300	300	306	329	409	586	0	0	0	0	New.World.Monkey
chr6:36977807:36977886:-	LTR	ERVL-MaLR	MLT1B	79	79	79	78	79	79	79	76	0	0	0	0	New.World.Monkey
chr6:36977903:36978263:-	LTR	ERVL-MaLR	MLT1B	360	360	360	0	360	360	360	355	0	0	0	0	New.World.Monkey
chr6:36978268:36978636:-	LTR	ERVL-MaLR	MLT1H1	368	368	368	368	368	369	369	405	0	0	0	0	New.World.Monkey
chr6:36979191:36979400:+	SINE	MIR	MIRc	209	209	209	209	0	215	215	215	0	218	0	0	Pig.Cow
chr6:36979894:36980067:-	SINE	MIR	MIR	173	173	173	173	173	173	173	172	178	0	0	0	Pig.Cow
chr6:36980206:36980517:+	SINE	Alu	AluJb	311	312	312	307	312	0	311	330	0	0	0	0	New.World.Monkey
chr6:36980526:36980700:-	SINE	MIR	MIR	174	174	174	168	0	0	166	166	0	0	0	0	New.World.Monkey
chr6:36980827:36980941:-	SINE	Alu	AluJb	114	114	114	114	114	114	114	113	0	0	0	0	New.World.Monkey
chr6:36980942:36981081:+	SINE	MIR	MIR	139	139	139	139	139	139	139	138	0	0	0	0	New.World.Monkey
chr6:36981111:36981246:-	LINE	L2	L2b	135	135	135	135	135	139	139	0	139	145	0	0	Pig.Cow
chr6:36982013:36982160:-	SINE	MIR	MIRb	147	147	147	147	147	147	147	147	0	0	0	0	New.World.Monkey
chr6:36983034:36983104:-	SINE	MIR	MIR	70	70	70	70	70	70	70	79	74	72	0	0	Pig.Cow
chr6:36983904:36984056:-	DNA	hAT-Charlie	MER5A1	152	152	157	151	150	152	152	0	0	0	0	0	Old.World.Monkey
chr6:36984310:36984612:-	SINE	Alu	AluSz	302	302	0	304	302	294	294	0	0	0	0	0	Old.World.Monkey
chr6:36984820:36985105:-	LINE	L1	L1MC4a	285	282	291	0	283	276	276	279	0	0	0	0	New.World.Monkey
chr6:36985111:36985281:-	SINE	MIR	MIR	170	170	170	0	170	170	170	167	0	0	0	0	New.World.Monkey
chr6:36986404:36986570:+	DNA	hAT-Tip100	Zaphod2	166	169	169	169	0	169	169	0	0	0	0	0	Old.World.Monkey
chr6:36986578:36986673:+	DNA	hAT-Tip100	MER91B	95	95	95	95	95	95	95	0	96	96	92	104	Eutheria
chr6:36986718:36986767:-	LINE	L2	L2	49	49	49	49	49	49	49	0	0	0	0	0	Old.World.Monkey
chr6:36987452:36987605:+	SINE	MIR	MIRb	153	0	153	153	153	0	0	0	152	0	0	151	Eutheria
chr6:36987616:36987927:-	SINE	Alu	AluSz6	311	0	0	362	300	0	0	0	0	0	0	0	Apes
chr6:36989009:36989137:+	SINE	MIR	MIRb	128	127	128	128	128	128	128	128	0	127	0	0	Pig.Cow
chr6:36989694:36989874:+	SINE	MIR	MIRb	180	180	180	180	180	180	180	0	186	0	0	0	Pig.Cow
chr6:36990598:36990736:-	SINE	MIR	MIR	138	138	138	138	138	0	0	145	148	139	0	0	Pig.Cow
chr6:36991020:36991085:+	SINE	MIR	MIRb	65	65	65	65	65	65	65	0	0	66	0	0	Pig.Cow
chr6:36991611:36991834:+	LINE	L1	L1MC4	223	223	223	223	223	223	223	223	0	0	0	0	New.World.Monkey
chr6:36991834:36992135:+	SINE	Alu	AluSq	301	299	301	302	316	295	295	309	0	0	0	0	New.World.Monkey
chr6:36992135:36992413:+	LINE	L1	L1MC4	278	278	278	274	0	274	273	0	0	0	0	0	Old.World.Monkey
chr6:36994050:36994098:-	SINE	MIR	MIRc	48	48	48	48	48	46	46	48	48	48	52	52	Eutheria
chr6:36994127:36994259:-	SINE	MIR	MIR3	132	132	132	132	132	132	132	131	130	130	0	0	Pig.Cow
chr6:36994493:36994796:+	SINE	Alu	AluSq2	303	312	311	306	312	464	313	304	0	0	0	0	New.World.Monkey
chr6:36994991:36995160:+	SINE	MIR	MIRb	169	169	169	169	169	168	168	175	0	0	0	0	New.World.Monkey
chr6:36995391:36995535:-	SINE	MIR	MIRc	144	144	144	0	144	144	144	143	0	167	0	144	Eutheria
chr6:36996129:36996240:-	DNA	hAT-Blackjack	MER81	111	111	0	111	111	110	110	111	113	109	0	0	Pig.Cow
chr6:36996389:36996683:-	SINE	Alu	AluJb	294	298	300	294	294	802	298	305	0	0	0	0	New.World.Monkey
chr6:36996822:36997018:-	SINE	MIR	MIRb	196	196	196	196	196	201	201	194	0	0	0	0	New.World.Monkey
chr6:36997415:36997710:-	SINE	Alu	AluJr4	295	295	291	293	0	291	291	287	0	0	0	0	New.World.Monkey
chr6:36997727:36998039:-	SINE	Alu	AluSx	312	312	312	306	298	0	0	0	0	0	0	0	Apes
chr6:36998240:36998925:-	LINE	L1	L1ME1	685	687	683	688	688	689	689	674	0	0	0	0	New.World.Monkey
chr6:36998970:36999118:+	SINE	Alu	AluJo	148	147	148	148	149	0	0	0	0	0	0	0	Apes
chr6:36999192:36999500:-	SINE	Alu	AluSq	308	313	0	0	297	0	0	0	0	0	0	0	Apes
chr6:36999530:36999738:+	SINE	MIR	MIRb	208	208	0	208	208	0	0	0	0	0	0	0	Apes
chr6:36999778:36999998:+	LINE	L2	L2	220	220	0	220	220	0	0	0	533	0	0	0	Pig.Cow
chr6:37000171:37000380:+	LINE	L2	L2a	209	209	0	210	209	0	0	0	0	0	0	0	Apes
chr6:37000380:37000670:-	SINE	Alu	AluYc	290	279	0	0	285	0	0	0	0	0	0	0	Apes
chr6:37000670:37000790:+	LINE	L2	L2a	120	0	0	0	251	0	0	0	0	0	0	0	Apes
chr6:37000796:37001097:+	SINE	Alu	AluSx	301	293	0	0	296	0	0	0	0	0	0	0	Apes
chr6:37001236:37001287:+	LINE	L2	L2c	51	51	51	0	51	51	51	51	51	51	0	588	Eutheria
chr6:37001354:37001445:-	SINE	MIR	MIR3	91	91	91	88	91	91	91	91	92	91	0	0	Pig.Cow
chr6:37001529:37001659:+	DNA	hAT-Blackjack	MER63B	130	130	130	130	130	130	130	0	0	0	137	0	Old.World.Monkey
chr6:37002093:37002271:-	SINE	MIR	MIR	178	178	178	177	178	178	178	178	174	177	0	0	Pig.Cow
chr6:37002286:37002491:+	SINE	MIR	MIRc	205	205	205	203	205	205	205	205	0	0	0	0	New.World.Monkey
chr6:37002491:37002799:+	SINE	Alu	AluSz	308	299	349	0	306	307	307	0	0	0	0	0	Old.World.Monkey
chr6:37003044:37003346:-	SINE	Alu	AluSx	302	302	1097	301	305	303	305	0	0	0	0	0	Old.World.Monkey
chr6:37003649:37003826:+	LINE	L1	L1PA8	177	179	179	177	178	0	0	0	0	0	0	0	Apes
chr6:37003857:37004013:-	DNA	TcMar-Tigger	MER2	156	155	158	153	161	0	152	0	0	0	0	0	Old.World.Monkey
chr6:37004013:37004330:+	DNA	hAT-Charlie	MER1B	317	317	317	318	316	0	317	0	0	0	0	0	Old.World.Monkey
chr6:37004330:37004374:-	DNA	TcMar-Tigger	MER2	44	45	44	44	44	0	44	0	0	0	0	0	Old.World.Monkey
chr6:37004374:37004389:+	SINE	Alu	AluSx	15	15	15	15	15	0	15	0	0	0	0	0	Old.World.Monkey
chr6:37004389:37004692:+	SINE	Alu	AluSx	303	307	0	298	294	0	300	0	0	0	0	0	Old.World.Monkey
chr6:37004692:37004857:+	SINE	Alu	AluSx	165	168	0	0	164	0	164	0	0	0	0	0	Old.World.Monkey
chr6:37004857:37004908:-	DNA	TcMar-Tigger	MER2	51	51	0	0	53	0	97	0	0	0	0	0	Old.World.Monkey
chr6:37004908:37005119:-	SINE	Alu	AluJb	211	211	0	0	214	0	207	0	0	0	0	0	Old.World.Monkey
chr6:37005138:37005249:-	DNA	TcMar-Tigger	MER2	111	111	111	0	111	111	111	0	0	0	0	0	Old.World.Monkey
chr6:37005278:37005447:-	LINE	L1	L1ME3	169	169	169	166	168	170	170	0	164	0	0	0	Pig.Cow
chr6:37005574:37005857:-	SINE	Alu	AluJb	283	283	283	283	283	278	278	0	0	0	0	0	Old.World.Monkey
chr6:37006849:37007158:+	SINE	Alu	AluSx4	309	296	314	302	316	0	0	0	0	0	0	0	Apes
chr6:37007299:37007440:+	LTR	ERVL-MaLR	MLT1H	141	141	141	141	141	141	141	141	0	136	0	0	Pig.Cow
chr6:37007440:37007738:+	SINE	Alu	AluJr	298	299	301	306	305	594	594	295	0	0	0	0	New.World.Monkey
chr6:37007738:37008027:+	LTR	ERVL-MaLR	MLT1H	289	289	289	289	288	290	290	0	0	0	0	0	Old.World.Monkey
chr6:37008130:37008161:-	SINE	MIR	MIRc	31	31	31	31	31	31	31	31	0	0	0	0	New.World.Monkey
chr6:37008161:37008322:-	SINE	Alu	AluJb	161	161	161	161	161	161	161	0	0	0	0	0	Old.World.Monkey
chr6:37008322:37008635:-	SINE	Alu	AluY	313	311	0	306	313	0	0	0	0	0	0	0	Apes
chr6:37008635:37008780:-	SINE	Alu	AluJb	145	145	0	145	145	0	0	140	0	0	0	0	New.World.Monkey
chr6:37008780:37008919:-	SINE	MIR	MIRc	139	139	0	139	139	139	139	136	0	0	0	0	New.World.Monkey
chr6:37008927:37009090:+	LTR	ERVL-MaLR	MLT1B	163	163	0	163	466	166	166	166	0	0	0	0	New.World.Monkey
chr6:37009090:37009399:+	SINE	Alu	AluSq	309	310	0	317	308	316	316	331	0	0	0	0	New.World.Monkey
chr6:37009399:37009598:+	LTR	ERVL-MaLR	MLT1B	199	198	199	199	200	199	199	202	0	0	0	0	New.World.Monkey
chr6:37009676:37009860:+	LINE	L1	L1MC4a	184	184	184	501	182	184	184	181	0	0	0	0	New.World.Monkey
chr6:37009895:37010257:+	LTR	ERVL-MaLR	MLT1F	362	362	362	359	362	359	359	0	0	0	0	0	Old.World.Monkey
chr6:37010257:37010474:+	SINE	Alu	AluJo	217	217	217	217	218	0	0	0	0	0	0	0	Apes
chr6:37010510:37010756:+	LTR	ERVL-MaLR	MLT1F	246	246	246	246	0	0	0	0	0	0	0	0	Great.Apes
chr6:37010777:37010920:+	LINE	L1	L1MC4a	143	143	143	143	0	0	0	0	0	0	0	0	Great.Apes
chr6:37010920:37011135:-	LTR	ERVL-MaLR	MSTD	215	215	231	215	0	0	0	0	0	0	0	0	Great.Apes
chr6:37011135:37011438:-	SINE	Alu	AluSc8	303	303	0	302	0	0	0	0	0	0	0	0	Great.Apes
chr6:37011438:37011622:-	LTR	ERVL-MaLR	MSTD	184	184	0	184	0	0	0	0	0	0	0	0	Great.Apes
chr6:37011622:37011645:+	LINE	L1	L1MC4a	23	23	0	0	0	0	0	0	0	0	0	0	Great.Apes
chr6:37011653:37011965:+	SINE	Alu	AluJo	312	312	0	312	0	0	0	0	0	0	0	0	Great.Apes
chr6:37011965:37012117:+	SINE	Alu	AluJb	152	152	0	152	0	0	0	0	0	0	0	0	Great.Apes
chr6:37013185:37013615:+	LINE	L1	L1ME4a	430	430	430	430	430	0	0	421	431	0	0	0	Pig.Cow
chr6:37014062:37014373:+	SINE	Alu	AluJr	311	315	310	313	313	315	315	0	0	0	0	0	Old.World.Monkey
chr6:37014380:37014721:+	LTR	ERVL-MaLR	MLT1B	341	341	341	341	337	338	357	0	0	0	0	0	Old.World.Monkey
chr6:37014745:37015034:-	SINE	Alu	AluSx1	289	289	322	295	288	294	294	0	0	0	0	0	Old.World.Monkey
chr6:37015056:37015100:-	DNA	hAT	MamRep488	44	44	44	44	44	44	44	48	0	44	0	0	Pig.Cow
chr6:37015556:37015699:-	DNA	hAT-Tip100	ORSL-2a	143	143	143	143	143	143	143	140	0	414	0	0	Pig.Cow
chr6:37016078:37016165:-	SINE	MIR	MIR3	87	87	87	87	86	372	371	85	0	0	0	0	New.World.Monkey
chr6:37016420:37016581:-	DNA	hAT	MER53	161	161	161	161	161	0	0	161	0	168	0	0	Pig.Cow
chr6:37017031:37017185:+	SINE	MIR	MIRb	154	154	154	154	0	154	154	154	0	153	0	0	Pig.Cow
chr6:37017374:37017677:-	SINE	Alu	AluJb	303	290	302	305	305	309	309	306	0	0	0	0	New.World.Monkey
chr6:37019681:37019811:+	SINE	MIR	MIRb	130	130	0	130	129	130	130	0	0	150	0	0	Pig.Cow
chr6:37019874:37020042:-	DNA	hAT-Charlie	MER5A	168	169	169	169	169	172	172	168	171	175	0	0	Pig.Cow
chr6:37020378:37020691:-	SINE	Alu	AluJo	313	313	0	313	315	312	303	661	0	0	0	0	New.World.Monkey
chr6:37020930:37021236:+	SINE	Alu	AluY	306	301	0	0	0	0	0	0	0	0	0	0	Great.Apes
chr6:37021303:37021537:-	LINE	L1	L1M5	234	234	234	234	235	234	234	231	0	0	0	230	Eutheria
chr6:37021776:37021873:+	LINE	L2	L2a	97	97	97	97	97	97	97	0	0	0	0	0	Old.World.Monkey
chr6:37021873:37022025:+	SINE	Alu	FRAM	152	152	178	152	153	150	150	0	0	0	0	0	Old.World.Monkey
chr6:37022025:37022143:+	LINE	L2	L2a	118	118	118	126	118	118	118	0	0	0	0	0	Old.World.Monkey
chr6:37022266:37022860:+	LINE	L2	L2a	594	595	595	595	595	589	589	0	0	0	0	0	Old.World.Monkey
chr6:37023041:37023219:+	SINE	MIR	MIRc	178	178	178	178	183	179	179	178	180	0	0	0	Pig.Cow
chr6:37024688:37025229:-	LINE	L2	L2a	541	537	541	537	539	541	541	719	0	0	0	0	New.World.Monkey
chr6:37025594:37025866:+	LINE	L2	L2c	272	272	272	272	277	274	274	282	0	0	0	0	New.World.Monkey
chr6:37025943:37026210:-	LINE	L2	L2a	267	268	268	268	268	269	269	268	0	0	0	0	New.World.Monkey
chr6:37026277:37026443:+	SINE	MIR	MIR	166	166	166	166	166	165	165	167	161	165	0	0	Pig.Cow
chr6:37026443:37026616:+	DNA	TcMar-Tc2	MER104	173	173	173	173	173	173	173	173	0	0	0	0	New.World.Monkey
chr6:37026616:37026680:+	SINE	MIR	MIR	64	64	64	64	64	64	64	64	62	0	0	0	Pig.Cow
chr6:37026785:37026917:+	SINE	Alu	AluSz	132	132	132	132	131	132	132	132	0	0	0	0	New.World.Monkey
chr6:37027819:37028023:-	SINE	Alu	AluJb	204	204	204	0	204	203	205	0	0	0	0	0	Old.World.Monkey
chr6:37028032:37028084:-	SINE	MIR	MIR3	52	52	52	52	52	0	0	0	0	0	0	0	Apes
chr6:37028295:37028614:+	SINE	Alu	AluSq2	319	319	311	363	323	311	311	311	0	0	0	0	New.World.Monkey
chr6:37028656:37028745:-	SINE	MIR	MIRc	89	89	89	89	88	89	89	0	0	0	0	0	Old.World.Monkey
chr6:37028745:37029029:+	SINE	Alu	AluSp	284	284	283	274	284	284	284	0	0	0	0	0	Old.World.Monkey
chr6:37029029:37029167:-	SINE	MIR	MIRc	138	138	138	139	141	0	0	139	137	0	0	0	Pig.Cow
chr6:37029842:37030143:-	SINE	Alu	AluSg	301	302	302	301	310	308	0	0	0	0	0	0	Old.World.Monkey
chr6:37030678:37030975:+	SINE	Alu	AluSq2	297	296	301	302	297	298	298	0	0	0	0	0	Old.World.Monkey
chr6:37031063:37031173:-	LINE	L1	L1ME4a	110	110	110	110	420	110	110	0	0	0	0	0	Old.World.Monkey
chr6:37031176:37031298:+	SINE	Alu	FLAM_A	122	122	122	125	125	131	132	0	0	0	0	0	Old.World.Monkey
chr6:37031320:37031445:-	SINE	Alu	AluJr	125	0	125	125	125	125	125	0	0	0	0	0	Old.World.Monkey
chr6:37031454:37031761:-	SINE	Alu	AluSp	307	0	0	304	0	0	0	0	0	0	0	0	Great.Apes
chr6:37031791:37032093:+	SINE	Alu	AluY	302	0	0	0	0	0	0	0	0	0	0	0	Human
chr6:37032094:37032289:-	LINE	L1	L1ME4a	195	0	0	0	0	0	0	0	0	0	0	0	Human
chr6:37032289:37032421:+	DNA	TcMar-Mariner	HSMAR2	132	0	0	0	0	0	0	0	0	0	0	0	Human
chr6:37032421:37032735:+	SINE	Alu	AluJo	314	0	0	0	0	0	0	0	0	0	0	0	Human
chr6:37032735:37032942:+	DNA	TcMar-Mariner	HSMAR2	207	0	0	0	0	0	0	0	0	0	0	0	Human
chr6:37032942:37033145:-	SINE	Alu	AluSx1	203	0	0	0	0	0	0	0	0	0	0	0	Human
chr6:37033146:37033455:-	SINE	Alu	AluY	309	0	0	0	0	0	0	0	0	0	0	0	Human
chr6:37033457:37033756:-	SINE	Alu	AluSg	299	0	0	0	0	0	0	0	0	0	0	0	Human
chr6:37033756:37034070:+	DNA	TcMar-Mariner	HSMAR2	314	0	0	0	0	0	338	0	0	0	0	0	Old.World.Monkey
chr6:37034070:37034379:+	SINE	Alu	AluSz	309	0	0	0	0	0	0	0	0	0	0	0	Human
chr6:37034379:37034532:+	DNA	TcMar-Mariner	HSMAR2	153	0	0	0	0	0	148	0	0	0	0	0	Old.World.Monkey
chr6:37034532:37034830:+	SINE	Alu	AluJb	298	298	0	0	0	0	297	0	0	0	0	0	Old.World.Monkey
chr6:37034835:37035146:+	SINE	Alu	AluSq2	311	310	0	0	0	0	326	0	0	0	0	0	Old.World.Monkey
chr6:37035146:37035418:+	DNA	TcMar-Mariner	HSMAR2	272	271	0	0	0	0	272	0	0	0	0	0	Old.World.Monkey
chr6:37035418:37035690:-	SINE	Alu	AluSx1	272	279	0	0	0	0	264	0	0	0	0	0	Old.World.Monkey
chr6:37035690:37035973:+	SINE	Alu	AluSx1	283	283	0	288	0	0	0	0	0	0	0	0	Great.Apes
chr6:37035973:37036205:+	DNA	TcMar-Mariner	HSMAR2	232	232	232	222	232	232	232	0	0	0	0	0	Old.World.Monkey
chr6:37036205:37036330:-	LINE	L1	L1ME4a	125	124	125	125	125	125	125	124	127	0	124	0	Eutheria
chr6:37037167:37037377:-	SINE	MIR	MIRc	210	210	210	210	210	210	210	210	0	0	0	0	New.World.Monkey
chr6:37037566:37037618:+	LINE	L2	L2b	52	52	52	52	52	52	52	52	52	51	0	0	Pig.Cow
chr6:37037759:37037988:+	DNA	TcMar-Tigger	Tigger15a	229	229	229	229	228	229	229	0	229	233	0	0	Pig.Cow
chr6:37038023:37038330:+	SINE	Alu	AluSx	307	300	1249	307	307	404	308	0	0	0	0	0	Old.World.Monkey
chr6:37038451:37038529:+	SINE	MIR	MIR	78	78	78	78	78	78	78	78	78	0	0	0	Pig.Cow
chr6:37038555:37038847:+	SINE	Alu	AluJr	292	292	292	291	290	0	291	0	0	0	0	0	Old.World.Monkey
chr6:37038847:37039157:+	SINE	Alu	AluSg	310	306	304	296	0	0	305	0	0	0	0	0	Old.World.Monkey
chr6:37039190:37039318:+	DNA	hAT-Charlie	MER5A1	128	128	128	128	128	127	127	128	123	0	0	0	Pig.Cow
chr6:37039516:37039617:+	SINE	MIR	MIRb	101	101	101	101	101	101	101	101	105	106	0	0	Pig.Cow
chr6:37039643:37039953:-	DNA	TcMar-Tigger	MER46C	310	310	312	319	0	311	311	304	328	0	0	0	Pig.Cow
chr6:37040099:37040388:+	SINE	Alu	AluSp	289	289	290	289	288	289	289	591	0	0	0	0	New.World.Monkey
chr6:37040866:37040972:-	SINE	MIR	MIRb	106	106	106	106	106	417	420	106	105	0	0	0	Pig.Cow
chr6:37041144:37041464:-	LINE	L1	L1MEe	320	320	320	317	320	637	637	308	0	0	0	0	New.World.Monkey
chr6:37041550:37041756:+	SINE	MIR	MIRb	206	206	206	0	206	206	206	201	0	0	0	0	New.World.Monkey
chr6:37042509:37042669:-	SINE	MIR	MIR3	160	160	160	160	160	160	160	156	154	0	0	0	Pig.Cow
chr6:37042671:37042764:+	SINE	MIR	MIR	93	93	93	93	93	93	93	0	0	0	0	0	Old.World.Monkey
chr6:37042973:37043039:-	SINE	MIR	MIRb	66	66	68	68	68	67	67	68	0	0	0	0	New.World.Monkey
chr6:37043039:37043121:+	DNA	hAT-Charlie	Charlie5	82	82	82	82	82	82	82	82	0	0	0	0	New.World.Monkey
chr6:37043121:37043418:-	SINE	Alu	AluSp	297	296	297	298	296	292	297	0	0	0	0	0	Old.World.Monkey
chr6:37043418:37043460:+	DNA	hAT-Charlie	Charlie5	42	42	42	42	42	42	42	0	0	0	0	0	Old.World.Monkey
chr6:37043484:37043667:+	DNA	hAT-Charlie	Charlie5	183	183	183	181	183	181	181	181	0	0	0	0	New.World.Monkey
chr6:37043667:37043979:+	SINE	Alu	AluSx1	312	312	0	312	312	311	311	0	0	0	0	0	Old.World.Monkey
chr6:37043979:37044141:+	DNA	hAT-Charlie	Charlie5	162	162	0	162	162	161	161	162	0	161	0	0	Pig.Cow
chr6:37044142:37044345:+	LINE	L1	L1MD3	203	203	0	213	213	203	203	203	0	0	0	0	New.World.Monkey
chr6:37044417:37044719:-	SINE	Alu	AluSx1	302	290	0	292	0	294	296	0	0	0	0	0	Old.World.Monkey
chr6:37044772:37044823:-	SINE	MIR	MIRc	51	51	51	51	51	51	51	54	0	0	0	0	New.World.Monkey
chr6:37046149:37046326:+	SINE	Alu	FAM	177	177	182	177	177	177	177	0	0	0	0	0	Old.World.Monkey
chr6:37046372:37046569:-	LINE	L1	L1ME4a	197	197	196	197	197	197	197	0	0	470	0	0	Pig.Cow
chr6:37046569:37046829:+	DNA	hAT-Charlie	MER103C	260	260	260	259	260	260	260	0	261	856	0	0	Pig.Cow
chr6:37046829:37046972:-	LINE	L1	L1ME4a	143	143	143	143	143	185	185	0	0	0	0	0	Old.World.Monkey
chr6:37046979:37047272:-	SINE	Alu	AluSc	293	293	308	291	291	292	291	0	0	0	0	0	Old.World.Monkey
chr6:37047827:37047998:-	SINE	MIR	MIRc	171	171	171	171	171	171	171	174	313	170	0	0	Pig.Cow
chr6:37048092:37048127:-	SINE	Alu	AluJb	35	35	35	35	35	0	35	0	0	0	0	0	Old.World.Monkey
chr6:37048127:37048411:+	SINE	Alu	AluSx	284	284	0	284	281	0	284	282	0	0	0	0	New.World.Monkey
chr6:37048436:37048591:-	SINE	Alu	AluJb	155	155	0	156	0	0	149	0	0	0	0	0	Old.World.Monkey
chr6:37048591:37048902:+	SINE	Alu	AluSp	311	312	0	308	306	0	315	0	0	0	0	0	Old.World.Monkey
chr6:37048902:37048983:-	SINE	Alu	AluJb	81	82	83	83	80	0	81	0	0	0	0	0	Old.World.Monkey
chr6:37049166:37049227:+	LINE	L2	L2c	61	61	61	61	61	0	61	61	61	0	0	0	Pig.Cow
chr6:37049794:37050159:+	DNA	TcMar-Tigger	MER46C	365	365	365	365	365	365	365	348	363	376	0	371	Eutheria
chr6:37050196:37050505:+	SINE	Alu	AluJb	309	306	310	322	572	0	0	305	0	0	0	0	New.World.Monkey
chr6:37050510:37050804:+	LINE	L1	L1ME3	294	294	294	294	294	294	294	295	290	0	0	0	Pig.Cow
chr6:37051618:37051660:+	LINE	RTE	L4	42	42	42	42	42	42	42	42	42	40	0	41	Eutheria
chr6:37051696:37051857:+	DNA	hAT-Charlie	MER3	161	161	161	173	173	0	0	0	164	164	0	0	Pig.Cow
chr6:37051857:37052159:+	SINE	Alu	AluSz6	302	302	302	303	302	0	0	295	0	0	0	0	New.World.Monkey
chr6:37052159:37052207:+	DNA	hAT-Charlie	MER3	48	48	48	48	48	48	48	48	0	0	0	0	New.World.Monkey
chr6:37052636:37052856:-	SINE	Alu	AluSz	220	220	0	220	220	217	217	0	0	0	0	0	Old.World.Monkey
chr6:37052857:37052952:-	SINE	Alu	AluSz	95	95	0	95	95	0	0	0	0	0	0	0	Apes
chr6:37053091:37053274:-	SINE	MIR	MIRc	183	183	183	183	181	183	183	181	220	0	0	0	Pig.Cow
chr6:37053340:37053642:+	SINE	Alu	AluSg	302	302	302	312	306	0	0	0	0	0	0	0	Apes
chr6:37053933:37054246:+	SINE	Alu	AluSq2	313	313	316	312	326	318	315	0	0	0	0	0	Old.World.Monkey
chr6:37054249:37054576:-	LINE	L1	L1MB3	327	328	327	327	327	328	328	0	0	0	0	0	Old.World.Monkey
chr6:37054576:37054879:+	SINE	Alu	AluSx1	303	303	311	297	302	295	298	0	0	0	0	0	Old.World.Monkey
chr6:37054879:37055083:-	LINE	L1	L1MB3	204	204	234	0	204	201	201	0	0	0	0	0	Old.World.Monkey
chr6:37055083:37055381:-	SINE	Alu	AluYc	298	294	0	0	299	0	0	0	0	0	0	0	Apes
chr6:37055381:37055501:-	LINE	L1	L1MB3	120	120	120	120	0	115	115	0	0	0	0	0	Old.World.Monkey
chr6:37055638:37055823:+	LINE	CR1	L3	185	185	185	185	185	184	184	0	0	0	0	0	Old.World.Monkey
chr6:37055936:37056135:-	SINE	Alu	AluJb	199	201	202	195	199	0	204	0	0	0	0	0	Old.World.Monkey
chr6:37056135:37056445:+	SINE	Alu	AluSx	310	310	0	307	310	0	640	302	0	0	0	0	New.World.Monkey
chr6:37056445:37056534:-	SINE	Alu	AluJb	89	89	0	89	89	97	97	97	0	0	0	0	New.World.Monkey
chr6:37056540:37057028:-	LINE	L1	L1ME1	488	490	0	490	490	0	0	0	0	0	0	0	Apes
chr6:37057033:37057331:-	SINE	Alu	AluSz6	298	295	0	295	291	285	285	295	0	0	0	0	New.World.Monkey
chr6:37057337:37057685:+	LINE	CR1	L3	348	348	348	348	348	348	348	347	0	0	0	0	New.World.Monkey
chr6:37057930:37058048:+	SINE	Alu	FLAM_C	118	121	115	125	0	116	116	0	0	0	0	0	Old.World.Monkey
chr6:37058124:37058428:+	SINE	Alu	AluY	304	304	0	303	0	0	0	364	0	0	0	0	New.World.Monkey
chr6:37058444:37058601:+	LINE	L1	L1MC4a	157	157	0	157	0	0	158	157	0	0	0	0	New.World.Monkey
chr6:37058657:37058966:-	SINE	Alu	AluSx3	309	309	0	317	0	0	0	0	0	0	0	0	Great.Apes
chr6:37059873:37060183:+	SINE	Alu	AluSq2	310	310	309	312	438	307	0	305	0	0	0	0	New.World.Monkey
chr6:37061487:37061606:-	SINE	MIR	MIR3	119	119	119	119	119	119	119	123	0	126	0	0	Pig.Cow
chr6:37061770:37061872:-	DNA	hAT-Charlie	Charlie16a	102	102	102	102	102	102	102	102	0	103	0	106	Eutheria
chr6:37062034:37062278:+	LINE	L1	L1MC	244	244	244	244	244	247	247	0	242	0	0	0	Pig.Cow
chr6:37062389:37062687:-	SINE	Alu	AluSz6	298	305	0	298	310	0	300	286	0	0	0	0	New.World.Monkey
chr6:37062716:37063016:+	SINE	Alu	AluJr	300	300	0	303	300	289	294	302	0	0	0	0	New.World.Monkey
chr6:37063028:37063246:-	SINE	MIR	MIR	218	218	218	218	218	218	218	217	0	0	0	0	New.World.Monkey
chr6:37063277:37063347:-	SINE	MIR	MIR	70	70	70	70	70	70	70	70	67	69	0	0	Pig.Cow
chr6:37063519:37063804:+	SINE	Alu	AluSx	285	287	284	281	287	0	0	594	0	0	0	0	New.World.Monkey
chr6:37063822:37064035:-	SINE	MIR	MIRc	213	213	213	214	213	213	213	216	216	0	0	0	Pig.Cow
chr6:37064669:37064887:-	DNA	TcMar-Tigger	MER46C	218	218	217	218	218	0	0	227	0	0	0	0	New.World.Monkey
chr6:37064887:37065162:+	SINE	Alu	AluSx1	275	275	275	275	272	296	296	0	0	0	0	0	Old.World.Monkey
chr6:37065162:37065244:-	DNA	TcMar-Tigger	MER46C	82	82	82	82	0	82	82	0	95	0	0	0	Pig.Cow
chr6:37065282:37065495:-	SINE	MIR	MIRb	213	213	213	211	0	213	213	0	223	220	0	0	Pig.Cow
chr6:37065756:37065895:+	SINE	MIR	MIR	139	139	139	139	0	139	139	136	0	0	0	0	New.World.Monkey
chr6:37065895:37066187:+	SINE	Alu	AluSg7	292	294	0	295	0	289	289	0	0	0	0	0	Old.World.Monkey
chr6:37066187:37066479:+	SINE	Alu	AluYc	292	292	0	0	0	0	0	0	0	0	0	0	Great.Apes
chr6:37066479:37066577:+	SINE	MIR	MIR	98	0	0	99	0	0	0	0	99	0	0	0	Pig.Cow
chr6:37066611:37066681:+	LINE	L2	L2b	70	70	70	70	0	70	70	70	68	0	0	0	Pig.Cow
chr6:37066681:37066953:-	SINE	Alu	AluJo	272	271	271	271	272	274	274	272	0	0	0	0	New.World.Monkey
chr6:37066953:37067084:+	LINE	L2	L2b	131	131	131	131	132	132	132	134	130	0	0	0	Pig.Cow
chr6:37067371:37067418:-	snRNA	snRNA	U6	47	47	47	47	47	47	47	47	47	47	0	0	Pig.Cow
chr6:37067595:37067882:+	SINE	Alu	AluSx3	287	287	287	287	283	287	287	0	0	0	0	0	Old.World.Monkey
chr6:37067913:37067971:+	SINE	Alu	AluJr4	58	58	58	58	58	0	0	58	0	0	0	0	New.World.Monkey
chr6:37068002:37068295:+	SINE	Alu	AluSx	293	293	290	295	301	0	303	292	0	0	0	0	New.World.Monkey
chr6:37068295:37068605:+	SINE	Alu	AluSc8	310	313	0	311	302	0	307	0	0	0	0	0	Old.World.Monkey
chr6:37068606:37068798:-	LTR	ERVL-MaLR	MLT1N2	192	192	192	193	192	192	192	0	0	0	0	0	Old.World.Monkey
chr6:37068836:37068902:+	LINE	L2	L2a	66	67	67	67	67	65	65	67	0	0	0	0	New.World.Monkey
chr6:37069343:37069652:-	SINE	Alu	AluY	309	308	310	303	0	330	398	0	0	0	0	0	Old.World.Monkey
chr6:37071680:37071824:+	SINE	MIR	MIRb	144	143	144	143	142	143	143	143	0	0	0	0	New.World.Monkey
chr6:37071833:37072044:-	SINE	Alu	AluSx3	211	211	207	211	0	204	204	207	0	0	0	0	New.World.Monkey
chr6:37072044:37072288:-	SINE	Alu	AluSx1	244	244	244	244	0	244	244	0	0	0	0	0	Old.World.Monkey
chr6:37072647:37072879:+	SINE	MIR	MIR	232	232	232	232	232	232	232	0	232	231	0	0	Pig.Cow
chr6:37072893:37072999:+	LINE	L2	L2b	106	106	106	110	110	115	115	107	112	113	0	0	Pig.Cow
chr6:37073453:37073519:-	LINE	L2	L2b	66	66	66	66	66	66	66	66	0	0	0	0	New.World.Monkey
chr6:37074037:37074142:+	LINE	L1	L1ME2z	105	105	0	107	108	105	104	0	0	104	0	0	Pig.Cow
chr6:37074150:37074446:+	SINE	Alu	AluSz6	296	294	295	299	296	296	296	287	0	0	0	0	New.World.Monkey
chr6:37074460:37074569:+	SINE	Alu	AluJr	109	109	109	109	109	109	109	0	0	0	0	0	Old.World.Monkey
chr6:37074617:37074742:+	LINE	L1	L1MC5	125	125	125	125	125	125	125	0	0	140	0	0	Pig.Cow
chr6:37074802:37074926:-	SINE	MIR	MIR3	124	124	124	124	124	124	124	123	158	125	0	125	Eutheria
chr6:37075253:37075388:+	SINE	MIR	MIRc	135	135	135	135	135	134	134	133	0	135	0	0	Pig.Cow
chr6:37075391:37075580:+	LINE	L1	L1PA2	189	191	191	0	0	0	0	0	0	0	0	0	Great.Apes
chr6:37075599:37075912:+	SINE	Alu	AluSp	313	313	0	0	313	0	0	0	0	0	0	0	Apes
chr6:37075914:37076227:+	SINE	Alu	AluSq2	313	315	317	0	316	0	0	0	0	0	0	0	Apes
chr6:37076260:37076529:-	SINE	Alu	AluSz6	269	269	0	0	0	0	0	0	0	0	0	0	Great.Apes
chr6:37076672:37076810:-	SINE	Alu	AluJb	138	138	0	0	0	0	0	0	0	0	0	0	Great.Apes
chr6:37076810:37077120:-	SINE	Alu	AluSp	310	310	0	310	303	310	0	305	0	0	0	0	New.World.Monkey
chr6:37077120:37077260:-	SINE	Alu	AluJb	140	140	0	140	140	140	140	139	0	0	0	0	New.World.Monkey
chr6:37077325:37077566:-	SINE	MIR	MIR	241	241	241	237	237	241	241	241	0	0	0	0	New.World.Monkey
chr6:37077638:37077883:+	SINE	MIR	MIRc	245	245	245	245	266	245	245	243	245	247	0	0	Pig.Cow
chr6:37078516:37078595:+	LINE	L2	L2b	79	79	79	79	79	79	79	79	0	0	0	0	New.World.Monkey
chr6:37079140:37079253:+	SINE	MIR	MIR3	113	201	201	205	205	0	0	0	0	0	0	0	Apes
chr6:37079262:37079308:+	SINE	Alu	AluSx	46	46	46	46	46	0	46	0	0	0	0	0	Old.World.Monkey
chr6:37079308:37079587:+	SINE	Alu	AluSx3	279	282	0	286	0	290	290	0	0	0	0	0	Old.World.Monkey
chr6:37079587:37079758:+	SINE	Alu	AluSx	171	171	171	171	0	171	171	0	0	0	0	0	Old.World.Monkey
chr6:37079785:37079906:+	SINE	MIR	MIR3	121	121	121	121	0	122	122	0	0	0	0	0	Old.World.Monkey
chr6:37079918:37080142:+	LINE	L2	L2b	224	224	224	224	0	221	221	0	0	0	0	0	Old.World.Monkey
chr6:37080142:37080448:-	LTR	ERVL-MaLR	MSTD	306	306	306	306	0	306	306	0	0	0	0	0	Old.World.Monkey
chr6:37080448:37080746:-	SINE	Alu	AluY	298	0	0	298	0	305	308	0	0	0	0	0	Old.World.Monkey
chr6:37080746:37080845:-	LTR	ERVL-MaLR	MSTD	99	0	0	99	0	99	99	0	0	0	0	0	Old.World.Monkey
chr6:37080845:37080913:+	LINE	L2	L2b	68	0	0	68	0	68	68	0	0	0	0	0	Old.World.Monkey
chr6:37080916:37080987:+	DNA	TcMar-Tigger	MER2B	71	72	0	71	0	71	71	0	0	0	0	0	Old.World.Monkey
chr6:37080987:37081301:+	SINE	Alu	AluSx	314	310	0	318	0	314	321	0	0	0	0	0	Old.World.Monkey
chr6:37081301:37081326:+	DNA	TcMar-Tigger	MER2B	25	25	0	32	0	26	27	0	0	0	0	0	Old.World.Monkey
chr6:37081338:37081646:+	SINE	Alu	AluSx	308	308	0	308	0	304	308	0	0	0	0	0	Old.World.Monkey
chr6:37081739:37082046:+	SINE	Alu	AluJb	307	307	0	300	0	311	309	0	0	0	0	0	Old.World.Monkey
chr6:37082047:37082169:+	DNA	TcMar-Tigger	MER2	122	124	122	122	0	127	127	0	0	0	0	0	Old.World.Monkey
chr6:37082169:37082478:-	SINE	Alu	AluSx1	309	309	316	0	0	300	300	0	0	0	0	0	Old.World.Monkey
chr6:37082478:37082524:+	DNA	TcMar-Tigger	MER2	46	46	46	44	0	46	46	0	0	0	0	0	Old.World.Monkey
chr6:37082524:37082664:+	SINE	Alu	FLAM_C	140	140	140	138	0	137	137	0	0	0	0	0	Old.World.Monkey
chr6:37082664:37082723:+	DNA	TcMar-Tigger	MER2	59	59	59	59	0	59	59	0	0	0	0	0	Old.World.Monkey
chr6:37082741:37083024:+	LINE	L2	L2b	283	283	282	284	0	287	287	0	0	0	0	0	Old.World.Monkey
chr6:37083026:37083177:+	SINE	Alu	AluJo	151	151	151	151	0	149	149	0	0	0	0	0	Old.World.Monkey
chr6:37083180:37083270:+	LINE	L2	L2b	90	90	90	90	0	90	90	0	0	0	0	0	Old.World.Monkey
chr6:37083277:37083496:-	LTR	ERVL	LTR16E2	219	219	219	220	0	232	237	0	0	0	0	0	Old.World.Monkey
chr6:37083566:37083866:+	SINE	Alu	AluSx4	300	295	0	302	0	0	0	0	0	0	0	0	Great.Apes
chr6:37083879:37084062:+	SINE	Alu	AluSx	183	187	0	0	186	0	0	0	0	0	0	0	Apes
chr6:37084146:37084398:+	SINE	MIR	MIRb	252	252	252	252	252	252	252	252	436	247	0	0	Pig.Cow
chr6:37084660:37084851:+	LINE	L2	L2b	191	191	191	0	190	184	184	190	0	0	0	0	New.World.Monkey
chr6:37084854:37085162:-	SINE	Alu	AluSq	308	310	0	0	0	0	0	0	0	0	0	0	Great.Apes
chr6:37085194:37085287:-	LINE	L2	L2	93	93	93	0	0	93	93	0	0	0	0	0	Old.World.Monkey
chr6:37085346:37085651:+	SINE	Alu	AluSz	305	305	307	291	0	291	291	0	0	0	0	0	Old.World.Monkey
chr6:37085829:37086106:+	SINE	Alu	AluSx1	277	275	273	278	0	281	281	0	0	0	0	0	Old.World.Monkey
chr6:37086156:37086462:+	SINE	Alu	AluSx	306	306	0	301	0	0	315	0	0	0	0	0	Old.World.Monkey
chr6:37086486:37086619:+	SINE	Alu	AluSx	133	133	0	133	0	0	136	0	0	0	0	0	Old.World.Monkey
chr6:37086619:37086916:+	SINE	Alu	AluSx	297	297	0	296	0	0	297	0	0	0	0	0	Old.World.Monkey
chr6:37086916:37087088:+	SINE	Alu	AluSx	172	172	172	172	0	0	0	0	0	0	0	0	Great.Apes
chr6:37087100:37087291:+	SINE	MIR	MIRc	191	191	194	191	0	191	191	0	0	187	0	0	Pig.Cow
chr6:37087508:37087792:+	SINE	Alu	AluSx	284	0	0	300	0	284	284	0	0	0	0	0	Old.World.Monkey
chr6:37088064:37088267:-	SINE	Alu	AluY	203	201	0	0	0	0	0	0	0	0	0	0	Great.Apes
chr6:37088267:37088571:-	SINE	Alu	AluY	304	304	0	0	0	0	0	0	0	0	0	0	Great.Apes
chr6:37088723:37089033:+	SINE	Alu	AluSp	310	0	313	304	295	0	295	0	0	0	0	0	Old.World.Monkey
chr6:37089052:37089214:+	SINE	Alu	AluJo	162	162	162	159	162	168	168	0	0	0	0	0	Old.World.Monkey
chr6:37089214:37089308:+	DNA	hAT-Charlie	MER5A1	94	94	94	94	94	94	94	0	0	0	0	0	Old.World.Monkey
chr6:37089357:37089582:+	Unknown	Unknown	MamRep605	225	225	225	221	225	226	226	0	0	0	0	0	Old.World.Monkey
chr6:37089856:37090196:-	SINE	Alu	AluSc8	340	350	0	353	344	0	328	0	0	0	0	0	Old.World.Monkey
chr6:37090196:37090523:-	SINE	Alu	AluSz	327	329	0	341	0	0	0	0	0	0	0	0	Great.Apes
chr6:37090736:37090829:+	LINE	L1	L1M5	93	93	93	92	93	0	0	95	0	0	0	0	New.World.Monkey
chr6:37090886:37091299:-	LTR	ERVL	LTR33	413	0	410	413	409	0	0	0	0	0	0	0	Apes
chr6:37091299:37091498:+	LTR	ERV1	MER39	199	0	199	199	0	0	0	0	0	0	0	0	Great.Apes
chr6:37091500:37091821:+	SINE	Alu	AluSx1	321	0	320	0	0	0	0	0	0	0	0	0	Great.Apes
chr6:37091952:37092021:+	LTR	ERV1	MER39	69	0	0	0	0	0	0	0	0	0	0	0	Human
chr6:37092021:37092320:-	SINE	Alu	AluSz	299	295	0	0	0	0	0	0	0	0	0	0	Great.Apes
chr6:37092320:37092604:+	LTR	ERV1	MER39	284	284	0	0	0	0	0	0	0	0	0	0	Great.Apes
chr6:37092605:37092919:+	SINE	Alu	AluJr	314	0	316	0	0	0	0	0	0	0	0	0	Great.Apes
chr6:37092929:37093088:+	SINE	Alu	FAM	159	159	155	0	0	0	0	0	0	0	0	0	Great.Apes
chr6:37093100:37093422:-	SINE	Alu	AluY	322	0	0	0	0	0	0	0	0	0	0	0	Human
chr6:37093562:37093659:-	SINE	MIR	MIR3	97	97	97	98	97	96	96	96	0	99	0	0	Pig.Cow
chr6:37094878:37095011:+	SINE	Alu	FLAM_C	133	133	133	133	133	133	133	133	0	0	0	0	New.World.Monkey
chr6:37095428:37095738:+	SINE	Alu	AluSx1	310	330	310	304	0	311	311	0	0	0	0	0	Old.World.Monkey
chr6:37095738:37095807:+	SINE	MIR	MIR	69	69	69	69	69	71	71	71	71	0	0	0	Pig.Cow
chr6:37095880:37096141:+	LINE	L2	L2c	261	261	261	261	261	261	261	261	0	0	0	0	New.World.Monkey
chr6:37096168:37096243:+	LINE	L2	L2c	75	75	75	75	76	75	75	0	75	186	0	0	Pig.Cow
chr6:37096918:37097223:+	SINE	Alu	AluSx1	305	305	306	305	617	305	306	0	0	0	0	0	Old.World.Monkey
chr6:37097229:37097536:+	SINE	Alu	AluJo	307	303	307	300	295	0	0	0	0	0	0	0	Apes
chr6:37097572:37097671:+	SINE	Alu	FLAM_A	99	99	100	0	101	98	98	0	0	0	0	0	Old.World.Monkey
chr6:37097684:37097769:+	SINE	MIR	MIRb	85	83	85	85	85	85	85	0	0	0	0	0	Old.World.Monkey
chr6:37097769:37097902:-	SINE	Alu	FLAM_C	133	132	133	137	133	133	133	0	0	0	0	0	Old.World.Monkey
chr6:37097902:37098033:+	SINE	MIR	MIRb	131	131	131	130	131	131	131	0	0	0	0	0	Old.World.Monkey
chr6:37098380:37098477:-	SINE	MIR	MIR3	97	97	97	97	97	97	97	97	0	0	0	0	New.World.Monkey
chr6:37098482:37098623:+	SINE	MIR	MIR3	141	141	141	141	141	141	141	138	137	144	0	0	Pig.Cow
chr6:37098712:37098782:-	SINE	Alu	AluSx	70	70	70	70	0	70	70	87	0	0	0	0	New.World.Monkey
chr6:37099640:37099859:+	SINE	MIR	MIR	219	219	220	220	220	220	220	223	0	0	282	0	Eutheria
chr6:37099919:37100068:+	SINE	MIR	MIRb	149	149	149	147	149	145	145	149	0	152	0	0	Pig.Cow
chr6:37100106:37100398:+	SINE	Alu	AluSg	292	289	292	298	296	1119	1281	0	0	0	0	0	Old.World.Monkey
chr6:37100558:37100869:+	SINE	Alu	AluY	311	0	0	0	310	0	0	0	0	0	0	0	Apes
chr6:37100882:37100939:+	SINE	Alu	AluYc	57	0	0	56	57	57	57	0	0	0	0	0	Old.World.Monkey
chr6:37101047:37101353:-	SINE	Alu	AluSz	306	0	0	0	0	0	0	0	0	0	0	0	Human
chr6:37101383:37101667:+	SINE	Alu	AluSz6	284	284	0	0	0	285	286	0	0	0	0	0	Old.World.Monkey
chr6:37101688:37101855:-	SINE	Alu	AluJb	167	167	0	0	0	166	166	167	0	0	0	0	New.World.Monkey
chr6:37102983:37103139:+	SINE	MIR	MIR	156	156	156	156	156	156	156	151	167	157	154	154	Eutheria
chr6:37103293:37103582:+	SINE	Alu	AluSc5	289	292	0	289	295	292	295	290	0	0	0	0	New.World.Monkey
chr6:37103593:37103905:+	SINE	Alu	AluJb	312	304	298	309	303	0	0	0	0	0	0	0	Apes
chr6:37104379:37104712:+	DNA	TcMar-Tigger	Tigger14a	333	333	333	332	333	325	325	319	321	327	351	0	Eutheria
chr6:37106237:37106532:+	SINE	Alu	AluY	295	0	298	303	0	0	0	0	0	0	0	0	Great.Apes
chr6:37106824:37106895:-	LINE	CR1	X7C_LINE	71	71	71	71	0	71	71	0	73	73	70	70	Eutheria
chr6:37107374:37107437:+	SINE	MIR	MIR3	63	63	63	63	61	63	63	64	75	0	0	0	Pig.Cow
chr6:37107437:37107592:+	DNA	hAT-Charlie	MER5A1	155	155	155	155	155	156	156	156	0	0	0	0	New.World.Monkey
chr6:37107592:37107654:+	SINE	MIR	MIR3	62	62	62	62	0	62	62	62	61	61	0	0	Pig.Cow
chr6:37107700:37107999:+	SINE	Alu	AluSx3	299	296	0	312	306	0	619	0	0	0	0	0	Old.World.Monkey
chr6:37108057:37108194:-	DNA	hAT-Charlie	MER5A	137	0	137	137	137	137	0	137	0	0	0	0	New.World.Monkey
chr6:37108245:37108349:-	LINE	L1	L1MC5	104	104	104	104	104	100	100	104	0	99	0	0	Pig.Cow
chr6:37108436:37108536:+	LINE	L2	L2a	100	100	100	100	100	97	97	0	0	0	0	0	Old.World.Monkey
chr6:37108565:37108867:+	SINE	Alu	AluSq	302	298	302	420	298	299	299	0	0	0	0	0	Old.World.Monkey
chr6:37110501:37110799:+	SINE	Alu	AluSg	298	298	298	298	0	294	294	0	0	0	0	0	Old.World.Monkey
chr6:37110829:37111143:+	SINE	Alu	AluSp	314	304	335	0	0	0	0	0	0	0	0	0	Great.Apes
chr6:37111831:37112124:+	SINE	Alu	AluSx3	293	292	294	285	293	0	0	288	0	0	0	0	New.World.Monkey
chr6:37112807:37113116:+	SINE	Alu	AluSg	309	0	0	301	0	0	0	0	0	0	0	0	Great.Apes
chr6:37113135:37113420:-	SINE	Alu	AluSg	285	0	0	283	0	284	284	0	0	0	0	0	Old.World.Monkey
chr6:37113426:37113590:-	DNA	hAT-Charlie	MER5A	164	0	0	164	0	161	161	164	200	199	0	0	Pig.Cow
chr6:37113795:37114100:-	SINE	Alu	AluSx1	305	0	0	305	303	312	312	312	0	0	0	0	New.World.Monkey
chr6:37114280:37114570:+	SINE	Alu	AluSc5	290	0	0	0	288	445	442	278	0	0	0	0	New.World.Monkey
chr6:37114716:37114880:-	SINE	Alu	AluJb	164	164	0	0	164	163	163	0	0	0	0	0	Old.World.Monkey
chr6:37114880:37115167:-	SINE	Alu	AluSg	287	287	0	0	297	636	0	0	0	0	0	0	Old.World.Monkey
chr6:37115167:37115283:-	SINE	Alu	AluJb	116	116	116	0	116	116	116	116	0	0	0	0	New.World.Monkey
chr6:37115487:37115803:+	SINE	Alu	AluSx	316	308	319	0	312	0	303	303	0	0	0	0	New.World.Monkey
chr6:37116207:37116381:+	SINE	Alu	AluSp	174	174	174	166	174	174	174	177	0	0	0	0	New.World.Monkey
chr6:37116433:37116579:+	LINE	L2	L2c	146	146	146	146	146	150	150	0	152	139	0	0	Pig.Cow
chr6:37116608:37116913:-	SINE	Alu	AluSq2	305	306	306	302	302	302	302	0	0	0	0	0	Old.World.Monkey
chr6:37117012:37117306:-	SINE	Alu	AluSg	294	294	294	292	294	0	0	0	0	0	0	0	Apes
chr6:37118393:37118488:-	LINE	L2	L2a	95	95	95	95	95	95	95	0	95	94	0	0	Pig.Cow
chr6:37118488:37118761:-	SINE	Alu	AluJb	273	273	273	274	272	272	272	0	0	0	0	0	Old.World.Monkey
chr6:37118827:37119138:-	SINE	Alu	AluSq2	311	313	299	321	304	0	0	0	0	0	0	0	Apes
chr6:37119224:37119517:-	SINE	Alu	AluSz	293	293	293	294	297	0	0	0	0	0	0	0	Apes
chr6:37119548:37119846:-	SINE	Alu	AluJb	298	298	298	296	294	0	297	299	0	0	0	0	New.World.Monkey
chr6:37119853:37120161:-	SINE	Alu	AluSq	308	314	309	297	300	0	312	313	0	0	0	0	New.World.Monkey
chr6:37120423:37120554:-	SINE	MIR	MIRb	131	130	131	132	132	132	132	0	132	133	0	0	Pig.Cow
chr6:37120580:37120879:+	SINE	Alu	AluSq2	299	297	313	0	365	326	296	301	0	0	0	0	New.World.Monkey
chr6:37121014:37121308:-	SINE	Alu	AluSq2	294	294	288	0	291	0	0	0	0	0	0	0	Apes
chr6:37121446:37121750:+	SINE	Alu	AluJb	304	305	0	301	312	0	0	0	0	0	0	0	Apes
chr6:37121753:37122028:-	SINE	Alu	AluJb	275	275	0	275	275	0	0	0	0	0	0	0	Apes
chr6:37122047:37122219:-	LTR	ERVL-MaLR	MLT1B	172	172	0	172	172	0	0	172	0	0	0	0	New.World.Monkey
chr6:37122216:37122244:+	tRNA	tRNA	tRNA-Cys-TGY	28	28	0	28	28	0	0	41	0	0	0	0	New.World.Monkey
chr6:37122270:37122530:-	SINE	Alu	AluJr	260	258	0	255	253	0	0	0	0	0	0	0	Apes
chr6:37122533:37122843:-	SINE	Alu	AluSx1	310	308	0	332	338	0	0	0	0	0	0	0	Apes
chr6:37122845:37123020:-	LTR	ERVL-MaLR	MLT1B	175	175	172	170	173	0	173	0	0	0	0	0	Old.World.Monkey
chr6:37123109:37123241:-	LINE	L2	L2c	132	132	132	132	134	132	132	136	0	135	0	0	Pig.Cow
chr6:37123241:37123418:-	DNA	hAT-Charlie	MER5A	177	177	177	176	177	177	177	176	0	175	0	0	Pig.Cow
chr6:37123418:37123490:-	LINE	L2	L2c	72	72	72	72	72	72	72	71	80	86	0	0	Pig.Cow
chr6:37123685:37123804:+	SINE	MIR	MIRc	119	119	119	119	119	119	120	119	131	132	0	0	Pig.Cow
chr6:37123816:37123923:+	SINE	Alu	AluJr	107	107	107	107	107	107	107	106	0	0	0	0	New.World.Monkey
chr6:37123941:37124099:-	SINE	Alu	AluJb	158	158	158	158	158	0	158	221	0	0	0	0	New.World.Monkey
chr6:37124099:37124389:+	SINE	Alu	AluJb	290	290	290	288	290	289	290	281	0	0	0	0	New.World.Monkey
chr6:37124389:37124544:-	SINE	Alu	AluJb	155	155	155	155	155	155	155	157	0	0	0	0	New.World.Monkey
chr6:37124548:37124665:+	LINE	L2	L2b	117	117	117	117	117	115	115	0	0	0	0	0	Old.World.Monkey
chr6:37124708:37125004:+	SINE	Alu	AluSg	296	300	0	296	296	295	294	0	0	0	0	0	Old.World.Monkey
chr6:37125347:37125378:+	SINE	MIR	MIR	31	31	0	31	31	0	0	0	31	31	31	31	Eutheria
chr6:37125480:37125531:+	SINE	MIR	MIR	51	0	0	51	51	0	0	0	51	51	0	0	Pig.Cow
chr6:37125650:37125946:-	SINE	Alu	AluY	296	0	0	305	310	0	0	0	0	0	0	0	Apes
chr6:37125948:37126250:-	SINE	Alu	AluY	302	302	302	0	309	0	0	0	0	0	0	0	Apes
chr6:37126252:37126557:-	SINE	Alu	AluJr	305	305	305	0	305	0	0	0	0	0	0	0	Apes
chr6:37126568:37126876:-	SINE	Alu	AluSx3	308	308	309	0	294	0	307	0	0	0	0	0	Old.World.Monkey
chr6:37126944:37127254:+	SINE	Alu	AluSx1	310	311	311	304	0	0	0	0	0	0	0	0	Great.Apes
chr6:37127395:37127511:+	SINE	Alu	FLAM_A	116	115	116	119	0	116	0	0	0	0	0	0	Old.World.Monkey
chr6:37127512:37127806:-	SINE	Alu	AluSc	294	0	295	0	0	0	0	0	0	0	0	0	Great.Apes
chr6:37127819:37128118:-	SINE	Alu	AluSp	299	0	300	0	0	0	0	0	0	0	0	0	Great.Apes
chr6:37128149:37128440:+	SINE	Alu	AluSz	291	290	0	0	0	0	0	293	0	0	0	0	New.World.Monkey
chr6:37128451:37128501:-	LINE	L2	L2c	50	50	0	0	50	50	0	0	50	49	0	0	Pig.Cow
chr6:37129185:37129369:-	LINE	CR1	CR1_Mam	184	183	184	184	185	184	184	182	185	183	0	0	Pig.Cow
chr6:37129369:37129664:+	SINE	Alu	AluSg	295	293	0	295	290	296	297	0	0	0	0	0	Old.World.Monkey
chr6:37129664:37129757:-	LINE	CR1	CR1_Mam	93	0	0	94	94	109	109	0	0	0	0	0	Old.World.Monkey
chr6:37129759:37130064:+	SINE	Alu	AluSg	305	0	0	306	301	301	335	0	0	0	0	0	Old.World.Monkey
chr6:37130314:37130620:-	SINE	Alu	AluJb	306	306	308	304	306	300	300	328	0	0	0	0	New.World.Monkey
chr6:37130685:37130850:+	SINE	MIR	MIR	165	166	167	166	166	166	166	183	0	0	0	0	New.World.Monkey
chr6:37131265:37131431:-	LINE	CR1	CR1_Mam	166	166	166	166	161	166	166	170	0	160	0	0	Pig.Cow
chr6:37131672:37131966:+	SINE	Alu	AluSc	294	298	303	299	305	0	312	0	0	0	0	0	Old.World.Monkey
chr6:37131995:37132303:+	SINE	Alu	AluSc8	308	293	301	298	303	0	300	0	0	0	0	0	Old.World.Monkey
chr6:37132420:37132460:+	SINE	Alu	AluJb	40	40	40	40	40	40	40	40	0	0	0	0	New.World.Monkey
chr6:37132460:37132774:+	SINE	Alu	AluSx1	314	317	358	311	0	309	309	0	0	0	0	0	Old.World.Monkey
chr6:37132774:37132879:+	SINE	Alu	AluJb	105	105	105	105	106	0	0	0	0	0	0	0	Apes
chr6:37132879:37133179:+	SINE	Alu	AluY	300	298	301	309	298	0	0	0	0	0	0	0	Apes
chr6:37133179:37133371:+	SINE	Alu	AluJb	192	192	192	195	194	194	194	0	0	0	0	0	Old.World.Monkey
chr6:37133383:37133506:-	SINE	Alu	AluJo	123	123	123	123	133	142	142	145	0	0	0	0	New.World.Monkey
chr6:37133533:37133844:+	SINE	Alu	AluSx1	311	311	311	312	303	314	314	0	0	0	0	0	Old.World.Monkey
chr6:37134767:37135071:+	SINE	Alu	AluY	304	301	0	305	295	0	0	0	0	0	0	0	Apes
chr6:37135123:37135357:-	SINE	MIR	MIR	234	234	0	234	233	233	233	237	256	0	0	0	Pig.Cow
chr6:37135480:37135514:+	SINE	Alu	AluYk11	34	34	0	34	34	0	0	0	0	0	0	0	Apes
chr6:37135516:37135817:+	SINE	Alu	AluSx1	301	301	0	301	298	301	301	0	0	0	0	0	Old.World.Monkey
chr6:37136214:37136336:+	SINE	MIR	MIRc	122	122	122	122	122	122	122	122	123	126	0	0	Pig.Cow
chr6:37143485:37143567:-	DNA	hAT-Charlie	MER3	82	82	82	82	82	82	86	84	0	104	0	0	Pig.Cow
chr6:37143754:37144051:-	SINE	Alu	AluSx1	297	292	0	293	0	288	288	0	0	0	0	0	Old.World.Monkey
chr6:37144055:37144350:-	SINE	Alu	AluSz	295	295	0	296	290	297	297	0	0	0	0	0	Old.World.Monkey
chr6:37144442:37144597:+	SINE	Alu	AluJr4	155	155	0	155	156	156	156	152	0	0	0	0	New.World.Monkey
chr6:37144680:37145015:-	DNA	hAT-Charlie	Charlie7	335	335	0	335	331	336	335	336	0	0	0	0	New.World.Monkey
chr6:37145662:37145740:+	SINE	MIR	MIR	78	78	0	78	374	79	78	0	0	0	0	0	Old.World.Monkey
chr6:37145812:37145891:+	LINE	L1	L1ME3C	79	79	0	79	78	79	79	0	0	0	0	0	Old.World.Monkey
chr6:37145891:37146201:+	SINE	Alu	AluJb	310	309	0	305	319	301	307	0	0	0	0	0	Old.World.Monkey
chr6:37146201:37146413:+	LINE	L1	L1ME3C	212	212	0	212	204	211	211	0	0	0	0	0	Old.World.Monkey
chr6:37146422:37146719:+	SINE	Alu	AluSc8	297	297	0	294	292	0	0	0	0	0	0	0	Apes
chr6:37146766:37147044:+	SINE	Alu	AluSx	278	277	0	0	0	0	0	0	0	0	0	0	Great.Apes
chr6:37147252:37147546:-	SINE	Alu	AluSz	294	294	0	0	0	0	294	294	0	0	0	0	New.World.Monkey
chr6:37147548:37147839:-	SINE	Alu	AluSx1	291	294	0	0	305	306	306	312	0	0	0	0	New.World.Monkey
chr6:37147845:37147975:-	SINE	Alu	FLAM_C	130	130	0	130	130	130	130	125	0	0	0	0	New.World.Monkey
chr6:37148050:37148127:-	LINE	L2	L2c	77	77	0	77	77	77	77	77	0	0	0	0	New.World.Monkey
chr6:37148208:37148363:+	DNA	hAT-Charlie	MER58B	155	155	0	155	155	155	155	155	149	0	0	0	Pig.Cow
chr6:37148363:37148663:+	SINE	Alu	AluJr4	300	300	0	300	297	306	303	0	0	0	0	0	Old.World.Monkey
chr6:37148665:37148961:+	SINE	Alu	AluSx	296	305	0	295	310	297	0	287	0	0	0	0	New.World.Monkey
chr6:37148988:37149183:+	DNA	hAT-Charlie	MER58B	195	195	0	191	195	195	0	0	0	0	0	0	Old.World.Monkey
chr6:37149214:37149397:-	SINE	Alu	AluJb	183	180	0	0	0	186	192	0	0	0	0	0	Old.World.Monkey
chr6:37149426:37149576:-	SINE	Alu	AluJb	150	150	0	150	0	0	0	149	0	0	0	0	New.World.Monkey
chr6:37149598:37149751:-	SINE	Alu	AluSx1	153	158	0	157	164	0	0	0	0	0	0	0	Apes
chr6:37149751:37150077:-	SINE	Alu	AluY	326	322	0	314	324	0	0	0	0	0	0	0	Apes
chr6:37150122:37150272:-	SINE	MIR	MIR	150	146	0	151	147	154	154	153	0	0	0	0	New.World.Monkey
chr6:37150272:37150586:-	SINE	Alu	AluSx	314	315	0	312	641	317	317	328	0	0	0	0	New.World.Monkey
chr6:37150588:37150717:-	SINE	Alu	FLAM_A	129	129	0	129	129	128	128	132	0	0	0	0	New.World.Monkey
chr6:37150717:37150882:-	SINE	MIR	MIR	165	164	0	164	166	165	165	166	0	0	0	0	New.World.Monkey
chr6:37151497:37151778:-	SINE	Alu	AluSx	281	281	0	0	281	0	282	282	0	0	0	0	New.World.Monkey
chr6:37151808:37151948:-	LINE	L1	L1ME3F	140	140	0	140	140	0	140	0	141	0	0	0	Pig.Cow
chr6:37151951:37152239:-	SINE	Alu	AluSx	288	288	0	290	290	0	290	0	0	0	0	0	Old.World.Monkey
chr6:37152263:37152393:-	SINE	Alu	AluJb	130	132	0	132	131	0	132	0	0	0	0	0	Old.World.Monkey
chr6:37152393:37152689:-	SINE	Alu	AluY	296	294	0	325	294	0	0	0	0	0	0	0	Apes
chr6:37152689:37152832:-	SINE	Alu	AluJb	143	143	0	143	0	0	0	0	0	0	0	0	Great.Apes
chr6:37152844:37152968:-	SINE	Alu	AluJb	124	124	0	124	0	0	124	125	0	0	0	0	New.World.Monkey
chr6:37153056:37153368:-	SINE	Alu	AluSz	312	312	0	312	0	0	312	327	0	0	0	0	New.World.Monkey
chr6:37153382:37154501:-	LINE	L1	L1MA2	1119	1106	0	0	0	0	0	1115	0	0	0	0	New.World.Monkey
chr6:37154501:37154802:-	SINE	Alu	AluSx	301	5343	0	0	0	0	0	0	0	0	0	0	Great.Apes
chr6:37155014:37155270:-	LTR	ERVL	LTR33	256	263	256	256	0	0	0	0	0	0	0	0	Great.Apes
chr6:37155694:37155831:-	SINE	Alu	FLAM_C	137	135	137	137	0	0	0	0	0	0	0	0	Great.Apes
chr6:37155848:37155973:-	LINE	L1	L1ME3F	125	125	125	125	0	0	0	124	126	0	0	0	Pig.Cow
chr6:37155973:37156020:+	LINE	L1	L1PA14	47	47	47	47	0	0	0	47	0	0	0	0	New.World.Monkey
chr6:37156020:37156316:+	SINE	Alu	AluSx1	296	296	296	296	0	0	0	306	0	0	0	0	New.World.Monkey
chr6:37156316:37156505:+	LINE	L1	L1PA14	189	189	189	0	0	0	0	188	0	0	0	0	New.World.Monkey
chr6:37156505:37156639:-	LINE	L1	L1ME3F	134	130	134	0	0	0	0	0	0	0	0	0	Great.Apes
chr6:37156715:37157003:-	SINE	Alu	AluJr4	288	288	0	0	0	0	0	0	0	0	0	0	Great.Apes
chr6:37157037:37157206:+	LTR	ERVL-MaLR	MLT1J	169	169	169	0	0	168	168	169	0	0	0	0	New.World.Monkey
chr6:37157281:37157600:+	SINE	Alu	AluSq	319	334	0	0	0	327	327	0	0	0	0	0	Old.World.Monkey
chr6:37157666:37157963:-	SINE	Alu	AluJo	297	295	297	0	0	322	304	0	0	0	0	0	Old.World.Monkey
chr6:37158152:37158462:+	SINE	Alu	AluJr4	310	310	311	317	0	317	317	586	0	0	0	0	New.World.Monkey
chr6:37158601:37158902:-	SINE	Alu	AluSx	301	304	301	0	0	310	310	313	0	0	0	0	New.World.Monkey
chr6:37158944:37159246:+	SINE	Alu	AluSx1	302	302	0	0	0	298	298	295	0	0	0	0	New.World.Monkey
chr6:37159250:37159554:-	SINE	Alu	AluSx3	304	0	0	0	0	0	0	0	0	0	0	0	Human
chr6:37159566:37159860:-	LINE	L1	L1ME1	294	0	0	293	294	294	294	289	0	0	0	0	New.World.Monkey
chr6:37159869:37159910:-	LINE	L2	L2a	41	41	0	41	41	41	41	41	0	0	0	0	New.World.Monkey
chr6:37159890:37160055:-	SINE	MIR	MIRc	165	165	0	165	168	165	165	165	0	0	0	0	New.World.Monkey
chr6:37160056:37160366:+	SINE	Alu	AluSx	310	310	0	302	304	303	303	312	0	0	0	0	New.World.Monkey
chr6:37160717:37160891:-	SINE	Alu	AluSx	174	172	0	0	175	166	166	0	0	0	0	0	Old.World.Monkey
chr6:37160891:37161197:-	SINE	Alu	AluSx3	306	308	0	0	296	308	307	0	0	0	0	0	Old.World.Monkey
chr6:37161197:37161297:-	SINE	Alu	AluSx	100	100	0	0	100	100	100	0	0	0	0	0	Old.World.Monkey
chr6:37161378:37161492:+	LINE	CR1	CR1_Mam	114	114	0	0	114	114	114	0	0	114	0	0	Pig.Cow
chr6:37161495:37161712:+	DNA	TcMar	MamRep1161	217	218	0	0	218	218	218	211	219	219	0	0	Pig.Cow
chr6:37161942:37162253:-	SINE	Alu	AluSx1	311	305	0	307	301	6140	6178	0	0	0	0	0	Old.World.Monkey
chr6:37162363:37162673:-	LINE	L1	L1MC4a	310	310	310	310	0	311	311	301	0	0	0	0	New.World.Monkey
chr6:37162657:37162907:+	LINE	L1	L1M2	250	255	259	259	0	0	0	0	0	0	0	0	Great.Apes
chr6:37162889:37163685:+	LINE	L1	L1PA5	796	796	0	796	0	0	0	0	0	0	0	0	Great.Apes
chr6:37163685:37163999:+	SINE	Alu	AluYk4	314	325	0	305	0	0	0	0	0	0	0	0	Great.Apes
chr6:37164021:37164392:+	LINE	L1	L1M2	371	375	0	371	0	0	0	0	0	0	0	0	Great.Apes
chr6:37164454:37164735:-	SINE	Alu	AluSg7	281	281	0	281	0	0	0	0	0	0	0	0	Great.Apes
chr6:37164739:37164837:-	SINE	Alu	AluJb	98	97	0	98	0	0	0	0	0	0	0	0	Great.Apes
chr6:37164837:37165383:+	LINE	L1	L1PB4	546	546	0	547	0	0	0	0	0	0	0	0	Great.Apes
chr6:37165383:37165704:+	SINE	Alu	AluJo	321	321	0	347	0	0	0	0	0	0	0	0	Great.Apes
chr6:37165704:37165959:+	LINE	L1	L1PB4	255	253	0	256	0	0	0	0	0	0	0	0	Great.Apes
chr6:37165981:37166108:+	LINE	L1	L1PB4	127	127	0	127	0	0	0	0	0	0	0	0	Great.Apes
chr6:37166108:37166390:+	SINE	Alu	AluSz	282	282	0	283	0	0	0	0	0	0	0	0	Great.Apes
chr6:37166390:37166636:+	LINE	L1	L1PB4	246	246	0	245	0	0	0	0	0	0	0	0	Great.Apes
chr6:37166658:37166955:+	SINE	Alu	AluY	297	295	0	290	308	0	0	0	0	0	0	0	Apes
chr6:37166955:37167092:-	LINE	L1	L1MC4a	137	137	137	137	137	138	138	138	0	0	0	0	New.World.Monkey
chr6:37167272:37167446:+	SINE	MIR	MIR3	174	174	174	174	174	174	174	174	166	0	0	0	Pig.Cow
chr6:37167488:37167783:-	SINE	Alu	AluSg	295	293	293	291	291	1179	1180	286	0	0	0	0	New.World.Monkey
chr6:37167784:37167849:-	LTR	ERVL-MaLR	MLT1J	65	65	65	66	66	65	65	66	0	0	0	0	New.World.Monkey
chr6:37168089:37168498:+	LINE	L2	L2c	409	409	410	410	397	410	410	732	0	0	0	0	New.World.Monkey
chr6:37168503:37168631:+	SINE	MIR	MIR	128	128	128	128	128	128	128	0	0	0	0	0	Old.World.Monkey
chr6:37168777:37168913:+	LINE	CR1	CR1_Mam	136	136	136	136	136	0	0	136	0	0	0	0	New.World.Monkey
chr6:37168913:37169216:+	SINE	Alu	AluJr	303	303	303	303	303	338	338	0	0	0	0	0	Old.World.Monkey
chr6:37169216:37169396:+	LINE	CR1	CR1_Mam	180	180	180	180	180	178	178	0	186	0	0	0	Pig.Cow
chr6:37169445:37169942:-	LTR	ERVL	LTR67B	497	497	497	497	498	496	496	0	546	0	0	0	Pig.Cow
chr6:37169942:37169970:+	LINE	L2	L2a	28	28	28	28	28	28	28	0	29	27	0	0	Pig.Cow
chr6:37169970:37170267:-	SINE	Alu	AluSq2	297	306	294	296	299	302	292	0	0	0	0	0	Old.World.Monkey
chr6:37170267:37170753:+	LINE	L2	L2a	486	486	486	0	477	489	489	484	0	0	0	0	New.World.Monkey
chr6:37170842:37170949:+	LINE	L2	L2a	107	107	107	0	107	102	102	104	110	0	0	0	Pig.Cow
chr6:37171278:37171426:-	SINE	Alu	FLAM_C	148	141	143	0	0	164	164	0	0	0	0	0	Old.World.Monkey
chr6:37172206:37172368:+	LINE	L1	L1PA15	162	162	162	162	160	0	0	161	0	0	0	0	New.World.Monkey
chr6:37172378:37172688:+	SINE	Alu	AluSz	310	311	311	2057	322	0	0	0	0	0	0	0	Apes
chr6:37172689:37172736:+	LINE	L1	L1PA15	47	46	46	47	46	47	47	49	0	0	0	0	New.World.Monkey
chr6:37173118:37173388:+	SINE	Alu	AluJb	270	268	269	270	273	0	263	0	0	0	0	0	Old.World.Monkey
chr6:37173856:37174046:-	SINE	Alu	AluJb	190	194	190	192	185	0	0	0	0	0	0	0	Apes
chr6:37174046:37174339:-	SINE	Alu	AluSx1	293	293	294	293	296	301	301	306	0	0	0	0	New.World.Monkey
chr6:37174339:37174475:-	SINE	Alu	AluJb	136	136	136	136	136	137	137	0	0	0	0	0	Old.World.Monkey
chr6:37174477:37174740:+	LINE	L2	L2b	263	263	263	0	252	263	263	261	281	271	0	0	Pig.Cow
chr6:37175101:37175382:+	SINE	Alu	AluSx1	281	281	294	294	294	0	0	280	0	0	0	0	New.World.Monkey
chr6:37175395:37176304:-	LINE	L2	L2a	909	911	912	0	1218	0	0	0	1129	0	0	0	Pig.Cow
chr6:37176316:37176633:-	SINE	Alu	AluSq	317	309	0	0	0	0	0	0	0	0	0	0	Great.Apes
chr6:37176685:37176842:+	SINE	Alu	FRAM	157	157	0	0	157	157	157	0	0	0	0	0	Old.World.Monkey
chr6:37176847:37177001:+	LTR	ERVL-MaLR	MLT1F2	154	154	154	0	152	0	0	161	0	0	0	0	New.World.Monkey
chr6:37177056:37177194:+	SINE	Alu	FLAM_C	138	137	140	0	144	139	139	142	0	0	0	0	New.World.Monkey
chr6:37177200:37177530:-	LTR	ERVL-MaLR	MLT1F2	330	330	330	0	331	331	331	339	354	0	0	0	Pig.Cow
chr6:37177530:37178021:-	LINE	L2	L2a	491	492	491	0	492	497	497	478	671	0	0	0	Pig.Cow
chr6:37178677:37178780:+	SINE	MIR	MIRc	103	103	103	103	103	103	103	103	104	0	0	0	Pig.Cow
chr6:37178897:37178980:+	DNA	hAT-Charlie	MER20	83	83	83	82	82	0	0	82	0	0	0	0	New.World.Monkey
chr6:37179014:37179317:-	SINE	Alu	AluY	303	307	0	303	303	306	306	0	0	0	0	0	Old.World.Monkey
chr6:37179365:37179651:-	SINE	Alu	AluSx1	286	286	0	1002	1002	1788	1919	0	0	0	0	0	Old.World.Monkey
chr6:37179668:37179841:-	DNA	hAT-Charlie	MER3	173	172	172	172	0	172	172	177	172	0	0	0	Pig.Cow
chr6:37180891:37180956:+	SINE	MIR	MIR3	65	65	65	65	65	65	65	65	0	65	0	0	Pig.Cow
chr6:37181881:37182003:-	LINE	L1	L1MB3	122	120	120	122	0	125	125	0	0	0	0	0	Old.World.Monkey
chr6:37182023:37182302:-	SINE	Alu	AluSz	279	279	279	279	0	280	280	282	0	0	0	0	New.World.Monkey
chr6:37182302:37182526:-	LINE	L1	L1MB4	224	224	224	221	0	227	227	222	703	0	0	0	Pig.Cow
chr6:37182967:37183044:-	LINE	L2	L2c	77	77	78	84	78	78	78	78	0	0	0	0	New.World.Monkey
chr6:37183118:37183376:+	SINE	Alu	AluSg	258	0	0	0	247	0	0	0	0	0	0	0	Apes
chr6:37183484:37183707:-	LINE	L2	L2c	223	223	223	223	223	222	222	724	0	0	0	0	New.World.Monkey
chr6:37183847:37184154:-	SINE	Alu	AluSx1	307	303	0	299	296	304	304	0	0	0	0	0	Old.World.Monkey
chr6:37184155:37184267:-	LINE	L2	L2c	112	112	112	112	110	112	112	112	107	0	0	0	Pig.Cow
chr6:37184449:37184794:+	LTR	ERVL-MaLR	MLT1A1	345	345	345	345	373	375	375	0	0	0	0	0	Old.World.Monkey
chr6:37184797:37185081:+	SINE	Alu	AluSx	284	284	284	284	284	284	284	0	0	0	0	0	Old.World.Monkey
chr6:37185945:37186248:-	SINE	Alu	AluSx	303	299	0	296	299	293	292	0	0	0	0	0	Old.World.Monkey
chr6:37187042:37187196:+	DNA	hAT-Charlie	MER5B	154	154	154	151	154	470	474	0	0	0	0	0	Old.World.Monkey
chr6:37187235:37187520:+	SINE	Alu	AluJb	285	284	311	283	279	0	593	0	0	0	0	0	Old.World.Monkey
chr6:37187705:37187914:+	LINE	L1	L1M5	209	209	209	209	210	209	209	0	229	0	0	0	Pig.Cow
chr6:37188413:37188650:+	LINE	L1	L1MEg	237	237	237	236	237	239	239	0	0	0	0	0	Old.World.Monkey
chr6:37188723:37188966:-	LINE	L1	L1MB2	243	243	243	248	241	240	240	0	0	0	0	0	Old.World.Monkey
chr6:37188966:37189262:-	SINE	Alu	AluSx	296	296	296	296	296	0	0	0	0	0	0	0	Apes
chr6:37189262:37189360:-	LINE	L1	L1MB2	98	98	98	98	98	0	0	0	0	0	0	0	Apes
chr6:37189371:37189436:+	LINE	L1	L1MEg	65	65	65	65	65	0	0	0	0	0	0	0	Apes
chr6:37189436:37190696:-	LTR	ERV1	MER52C	1260	1260	0	1259	1246	0	0	0	0	0	0	0	Apes
chr6:37190696:37191280:+	LINE	L1	L1MEg	584	587	0	582	578	0	0	0	0	0	0	0	Apes
chr6:37191289:37191583:-	SINE	Alu	AluSx	294	294	0	294	0	0	0	0	0	0	0	0	Great.Apes
chr6:37191585:37191715:-	SINE	Alu	AluJb	130	130	0	130	0	0	0	0	0	0	0	0	Great.Apes
chr6:37191715:37192014:-	SINE	Alu	AluSx1	299	0	0	299	0	0	0	0	0	0	0	0	Great.Apes
chr6:37192014:37192093:-	SINE	Alu	AluJb	79	0	0	0	0	0	78	0	0	0	0	0	Old.World.Monkey
chr6:37192093:37192400:+	SINE	Alu	AluY	307	0	0	0	0	0	0	0	0	0	0	0	Human
chr6:37192400:37192522:-	SINE	Alu	AluJb	122	122	125	0	0	0	0	0	0	0	0	0	Great.Apes
chr6:37192558:37192672:+	LINE	L1	L1ME3F	114	111	114	116	0	114	114	0	0	0	0	0	Old.World.Monkey
chr6:37192672:37192992:+	SINE	Alu	AluSz6	320	328	334	316	0	323	323	0	0	0	0	0	Old.World.Monkey
chr6:37192992:37193141:+	LINE	L1	L1ME3F	149	0	149	149	0	149	149	0	0	0	0	0	Old.World.Monkey
chr6:37193151:37193280:+	LINE	L1	L1ME5	129	129	128	129	0	0	0	0	0	0	0	0	Great.Apes
chr6:37193445:37193673:+	LTR	ERVL-MaLR	MLT1J	228	228	229	228	0	228	228	0	0	0	0	0	Old.World.Monkey
chr6:37193724:37193806:+	LTR	ERVL-MaLR	MLT1J	82	81	82	82	0	82	82	0	0	0	0	0	Old.World.Monkey
chr6:37194057:37194372:-	SINE	Alu	AluYk4	315	0	0	0	0	0	0	0	0	0	0	0	Human
chr6:37194372:37194641:-	SINE	Alu	AluSx	269	262	262	262	0	0	261	0	0	0	0	0	Old.World.Monkey
chr6:37194767:37194877:-	SINE	MIR	MIRb	110	110	110	110	0	109	109	0	0	0	0	0	Old.World.Monkey
chr6:37195215:37195524:-	SINE	Alu	AluSx3	309	0	314	310	0	298	297	0	0	0	0	0	Old.World.Monkey
chr6:37195890:37196022:+	SINE	Alu	FLAM_A	132	132	132	132	0	134	134	0	0	0	0	0	Old.World.Monkey
chr6:37196197:37196481:+	SINE	Alu	AluSx	284	287	287	287	0	0	0	0	0	0	0	0	Great.Apes
chr6:37196492:37196789:+	SINE	Alu	AluY	297	305	297	292	0	0	0	305	0	0	0	0	New.World.Monkey
chr6:37196817:37196858:-	SINE	MIR	MIR	41	42	0	41	0	0	0	40	0	0	0	0	New.World.Monkey
chr6:37197111:37197416:-	SINE	Alu	AluY	305	0	0	301	0	0	0	0	0	0	0	0	Great.Apes
chr6:37197547:37198099:-	LTR	ERVL-MaLR	MLT1E2	552	552	0	552	0	550	550	536	0	0	0	0	New.World.Monkey
chr6:37198141:37198531:+	LTR	ERVL-MaLR	MLT1B	390	390	0	390	0	389	389	687	0	0	0	0	New.World.Monkey
chr6:37198841:37199145:-	SINE	Alu	AluSz	304	293	0	0	0	308	306	0	0	0	0	0	Old.World.Monkey
chr6:37199168:37199465:+	SINE	Alu	AluY	297	297	0	299	0	294	437	0	0	0	0	0	Old.World.Monkey
chr6:37199690:37199757:+	DNA	hAT-Charlie	MER5A	67	67	0	65	0	74	78	79	0	0	0	0	New.World.Monkey
chr6:37199760:37199824:+	LINE	L2	L2	64	64	0	64	0	64	64	63	0	0	0	0	New.World.Monkey
chr6:37200151:37200288:-	SINE	Alu	AluYc	137	131	0	135	0	0	0	0	0	0	0	0	Great.Apes
chr6:37200305:37200459:+	LINE	L2	L2	154	154	154	154	0	155	155	151	0	0	0	0	New.World.Monkey
chr6:37200545:37201098:+	LINE	L2	L2	553	0	553	554	0	557	557	543	0	0	0	0	New.World.Monkey
chr6:37201098:37201451:-	LTR	ERVL-MaLR	MLT1A0	353	353	353	353	0	352	353	354	0	0	0	0	New.World.Monkey
chr6:37201451:37201502:+	LINE	L2	L2	51	49	51	51	0	51	51	0	0	0	0	0	Old.World.Monkey
chr6:37201514:37201541:+	DNA	TcMar-Tigger	MER47A	27	0	0	0	0	0	0	0	0	0	0	0	Human
chr6:37201591:37201878:+	DNA	TcMar-Tigger	MER47A	287	281	282	281	0	274	305	0	0	0	0	0	Old.World.Monkey
chr6:37201878:37202175:-	SINE	Alu	AluSx	297	292	295	296	0	340	301	311	0	0	0	0	New.World.Monkey
chr6:37202175:37202259:+	DNA	TcMar-Tigger	MER47A	84	84	84	87	0	87	87	87	0	0	0	0	New.World.Monkey
chr6:37202365:37202533:+	SINE	Alu	AluSx3	168	167	167	168	0	163	163	0	0	0	0	0	Old.World.Monkey
chr6:37202539:37202717:+	LINE	L1	HAL1	178	178	178	178	0	178	178	175	0	0	0	0	New.World.Monkey
chr6:37203065:37203135:-	LTR	ERVL-MaLR	MLT1A1	70	70	70	70	0	0	0	70	0	0	0	0	New.World.Monkey
chr6:37203135:37203441:-	SINE	Alu	AluY	306	305	307	307	0	0	0	0	0	0	0	0	Great.Apes
chr6:37203441:37203750:-	LTR	ERVL-MaLR	MLT1A1	309	309	309	309	0	309	309	0	0	0	0	0	Old.World.Monkey
chr6:37203945:37204063:-	SINE	Alu	AluJo	118	118	118	117	0	117	117	0	0	0	0	0	Old.World.Monkey
chr6:37204315:37204424:+	SINE	MIR	MIR	109	109	109	109	0	113	113	109	0	0	0	0	New.World.Monkey
chr6:37204456:37204960:-	LTR	ERVL-MaLR	MLT1G3	504	504	504	504	0	491	491	488	0	0	0	0	New.World.Monkey
chr6:37205422:37205819:+	LINE	L1	L1ME3F	397	407	405	419	435	401	401	0	390	0	0	0	Pig.Cow
chr6:37205843:37205954:+	LINE	L1	L1ME5	111	110	108	111	110	118	119	111	109	0	0	0	Pig.Cow
chr6:37205960:37206055:+	SINE	MIR	MIR	95	95	95	95	95	95	95	95	97	0	0	0	Pig.Cow
chr6:37206160:37206540:+	LTR	ERVL-MaLR	MLT1L	380	380	380	380	380	380	380	379	0	0	0	0	New.World.Monkey
chr6:37206594:37206624:+	DNA	TcMar-Tc2	Kanga1	30	30	30	30	31	30	30	30	0	0	0	0	New.World.Monkey
chr6:37206624:37206919:+	SINE	Alu	AluSx	295	293	321	287	293	293	293	297	0	0	0	0	New.World.Monkey
chr6:37206919:37206982:+	DNA	TcMar-Tc2	Kanga1	63	63	63	63	63	63	63	65	0	0	0	0	New.World.Monkey
chr6:37206982:37207292:+	SINE	Alu	AluJb	310	310	298	302	433	320	304	0	0	0	0	0	Old.World.Monkey
chr6:37207292:37207398:+	DNA	TcMar-Tc2	Kanga1	106	106	106	106	106	0	0	106	106	0	0	0	Pig.Cow
chr6:37207602:37207688:+	SINE	Alu	FLAM_A	86	85	84	0	96	86	86	87	0	0	0	0	New.World.Monkey
chr6:37207688:37207783:-	LTR	ERVL-MaLR	MLT1H	95	95	95	95	101	95	94	95	0	0	0	0	New.World.Monkey
chr6:37207906:37208269:-	LTR	ERVL-MaLR	MLT1F	363	363	363	363	362	365	365	348	0	0	0	0	New.World.Monkey
chr6:37208289:37208461:-	LTR	ERVL-MaLR	MLT1F	172	172	172	286	174	174	174	492	0	0	0	0	New.World.Monkey
chr6:37208560:37208872:-	LINE	L1	L1M5	312	312	327	315	316	312	312	323	0	0	0	0	New.World.Monkey
chr6:37208875:37209067:-	SINE	Alu	AluJo	192	194	198	215	209	227	215	204	0	0	0	0	New.World.Monkey
chr6:37209146:37209534:+	LTR	Gypsy	MamGypLTR1b	388	388	387	388	387	389	389	0	0	0	0	0	Old.World.Monkey
chr6:37210656:37210851:-	LTR	ERVL-MaLR	MLT1L	195	195	195	195	195	195	195	194	193	0	0	0	Pig.Cow
chr6:37210997:37211200:+	LTR	ERVL-MaLR	MLT1J	203	202	201	202	201	201	201	209	0	0	0	0	New.World.Monkey
chr6:37211203:37211369:-	LTR	ERV1	LTR8A	166	166	166	169	0	199	200	160	0	0	0	0	New.World.Monkey
chr6:37211369:37211540:-	SINE	Alu	AluSp	171	171	171	171	0	181	183	0	0	0	0	0	Old.World.Monkey
chr6:37211540:37212105:-	LTR	ERV1	LTR8A	565	565	0	565	564	552	552	562	0	0	0	0	New.World.Monkey
chr6:37212141:37212203:+	LTR	ERVL-MaLR	MLT1J	62	62	62	62	62	62	62	0	0	0	0	0	Old.World.Monkey
chr6:37212345:37212387:-	LTR	ERVL-MaLR	MLT1H	42	42	42	42	42	42	42	42	44	43	0	0	Pig.Cow
chr6:37212579:37212910:-	LTR	ERVL-MaLR	MLT1H	331	331	331	329	323	331	331	331	916	1507	0	0	Pig.Cow
chr6:37213009:37213429:-	LTR	ERVL-MaLR	MLT1N2	420	420	420	420	420	420	420	418	413	413	0	0	Pig.Cow
chr6:37213564:37213877:-	SINE	Alu	AluSp	313	306	318	312	304	303	310	0	0	0	0	0	Old.World.Monkey
chr6:37213997:37214034:-	LTR	ERVL-MaLR	MLT1H	37	37	37	37	37	37	37	37	37	37	0	0	Pig.Cow
chr6:37214200:37214242:-	LTR	ERVL-MaLR	MLT1H	42	42	42	42	42	42	42	42	0	0	0	0	New.World.Monkey
chr6:37214396:37214694:+	SINE	Alu	AluJb	298	295	295	295	294	293	294	0	0	0	0	0	Old.World.Monkey
chr6:37214807:37214947:+	LINE	L2	L2c	140	140	140	140	140	140	140	136	0	0	0	0	New.World.Monkey
chr6:37215017:37215157:-	LTR	ERVL	LTR16C	140	140	140	140	137	140	140	0	0	0	0	0	Old.World.Monkey
chr6:37215157:37215448:-	SINE	Alu	AluSc	291	290	0	283	285	292	292	0	0	0	0	0	Old.World.Monkey
chr6:37215448:37215760:-	LTR	ERVL	LTR16C	312	311	0	329	327	329	329	324	0	0	0	0	New.World.Monkey
chr6:37215814:37216112:+	LINE	L2	L2c	298	298	0	298	0	298	298	0	0	0	0	0	Old.World.Monkey
chr6:37216321:37216412:+	SINE	MIR	MIR3	91	91	0	101	101	101	101	101	0	0	0	0	New.World.Monkey
chr6:37216567:37217004:-	LTR	ERVL-MaLR	MLT1D	437	437	0	437	423	436	436	428	0	0	0	0	New.World.Monkey
chr6:37217078:37217394:-	SINE	Alu	AluSz	316	323	319	319	319	0	390	0	0	0	0	0	Old.World.Monkey
chr6:37217520:37218197:+	LINE	L1	L1ME3D	677	0	677	683	0	681	681	664	0	0	0	0	New.World.Monkey
chr6:37218224:37218371:+	LINE	L1	L1M5	147	0	147	147	0	146	146	0	0	354	0	0	Pig.Cow
chr6:37218387:37218454:-	DNA	hAT-Charlie	MER112	67	0	79	67	67	66	66	0	0	82	0	0	Pig.Cow
chr6:37218523:37218600:-	DNA	hAT-Charlie	MER112	77	0	77	77	77	77	77	0	0	0	0	0	Old.World.Monkey
chr6:37218644:37218966:+	LTR	ERVL-MaLR	MLT1A0	322	0	322	322	321	322	322	0	0	0	0	0	Old.World.Monkey
chr6:37218976:37219081:-	snRNA	snRNA	U13_	105	0	105	106	106	106	106	0	0	0	0	0	Old.World.Monkey
chr6:37219086:37219126:+	LTR	ERVL-MaLR	MLT1A0	40	40	40	40	40	40	40	0	0	0	0	0	Old.World.Monkey
chr6:37219223:37219555:+	LINE	L1	L1ME3C	332	332	332	332	327	332	332	327	0	0	0	0	New.World.Monkey
chr6:37219587:37219669:+	DNA	hAT-Charlie	MER58B	82	82	82	0	0	82	82	81	79	0	0	0	Pig.Cow
chr6:37219669:37219968:-	SINE	Alu	AluSp	299	299	299	292	0	0	0	0	0	0	0	0	Great.Apes
chr6:37219968:37220222:+	DNA	hAT-Charlie	MER58B	254	251	254	254	254	0	0	0	0	0	0	0	Apes
chr6:37220413:37220706:-	SINE	Alu	AluJb	293	279	295	311	0	0	0	290	0	0	0	0	New.World.Monkey
chr6:37221882:37222037:+	DNA	hAT-Charlie	MER5A1	155	155	155	155	155	473	472	155	550	0	0	0	Pig.Cow
chr6:37222144:37222315:+	RNA	RNA	7SK	171	171	171	171	171	170	170	171	0	0	0	0	New.World.Monkey
chr6:37222450:37222566:-	LINE	L2	L2a	116	116	116	116	116	115	115	0	0	0	0	0	Old.World.Monkey
chr6:37222572:37222910:-	DNA	hAT-Charlie	MER1B	338	338	338	338	338	332	332	328	0	0	0	0	New.World.Monkey
chr6:37222974:37223175:-	LINE	L2	L2a	201	201	204	203	201	201	201	0	0	0	0	0	Old.World.Monkey
chr6:37223175:37223474:+	SINE	Alu	AluJb	299	298	296	296	311	294	294	295	0	0	0	0	New.World.Monkey
chr6:37223474:37223606:-	LINE	L2	L2a	132	132	132	132	132	132	132	0	0	0	0	0	Old.World.Monkey
chr6:37223676:37224261:+	LINE	CR1	CR1_Mam	585	584	585	585	585	585	585	566	591	876	0	0	Pig.Cow
chr6:37226792:37226929:-	SINE	Alu	FLAM_C	137	136	137	137	136	136	136	138	0	0	0	0	New.World.Monkey
chr6:37227478:37227699:+	SINE	MIR	MIRb	221	220	211	220	220	220	220	0	0	0	255	0	Old.World.Monkey
chr6:37228231:37228807:-	LINE	L1	L1MB7	576	576	576	576	576	573	573	575	573	574	0	0	Pig.Cow
chr6:37228934:37229229:+	SINE	Alu	AluSz6	295	292	300	284	297	292	292	0	0	0	0	0	Old.World.Monkey
chr6:37229231:37229426:+	SINE	MIR	MIR	195	195	195	195	195	195	195	186	0	0	0	0	New.World.Monkey
chr6:37229528:37229693:+	SINE	Alu	AluSz	165	165	0	165	165	165	165	0	0	0	0	0	Old.World.Monkey
chr6:37229807:37230118:-	SINE	Alu	AluSz	311	0	0	0	0	302	302	0	0	0	0	0	Old.World.Monkey
chr6:37230118:37230258:-	SINE	Alu	AluJo	140	140	0	139	140	140	140	139	0	0	0	0	New.World.Monkey
chr6:37231110:37231317:+	LINE	L1	L1ME3C	207	207	207	0	207	207	207	208	0	0	0	0	New.World.Monkey
chr6:37231351:37231659:-	SINE	Alu	AluSc	308	308	308	306	309	314	307	295	0	0	0	0	New.World.Monkey
chr6:37231689:37231787:+	LINE	L1	L1ME2z	98	98	98	98	94	98	98	98	0	0	0	0	New.World.Monkey
chr6:37231872:37232067:+	LINE	L1	L1ME3C	195	195	195	193	195	195	195	195	0	204	0	0	Pig.Cow
chr6:37232073:37232364:-	SINE	Alu	AluSz6	291	304	304	286	0	668	669	0	0	0	0	0	Old.World.Monkey
chr6:37232777:37233273:-	LINE	CR1	CR1_Mam	496	507	563	507	502	508	508	512	1793	0	0	0	Pig.Cow
chr6:37233763:37233809:-	SINE	MIR	MIR	46	46	46	46	0	46	46	46	0	0	0	0	New.World.Monkey
chr6:37234146:37234239:-	LINE	L1	L1MC4a	93	93	93	93	93	93	93	93	0	0	0	0	New.World.Monkey
chr6:37234239:37234538:-	SINE	Alu	AluSx1	299	299	0	297	296	0	303	0	0	0	0	0	Old.World.Monkey
chr6:37234538:37234599:-	LINE	L1	L1MC4a	61	61	0	0	61	0	61	61	0	0	0	0	New.World.Monkey
chr6:37234606:37234668:-	LINE	L1	L1M7	62	62	0	62	0	0	0	62	0	0	0	0	New.World.Monkey
chr6:37234706:37235010:-	SINE	Alu	AluJr4	304	0	0	301	316	0	0	301	0	0	0	0	New.World.Monkey
chr6:37235413:37235534:-	LINE	L1	HAL1b	121	121	121	121	122	0	120	0	0	0	0	0	Old.World.Monkey
chr6:37235637:37235750:-	LINE	L1	L1M7	113	113	113	113	113	113	113	108	0	0	0	0	New.World.Monkey
chr6:37235775:37236015:-	LINE	L1	L1M7	240	240	240	241	0	268	268	0	0	0	0	0	Old.World.Monkey
chr6:37236049:37236294:-	SINE	Alu	AluJo	245	245	245	239	0	245	245	0	0	0	0	0	Old.World.Monkey
chr6:37236310:37236934:-	LINE	L1	L1ME3B	624	622	621	620	0	772	771	635	0	0	0	0	New.World.Monkey
chr6:37236985:37237122:-	SINE	MIR	MIRb	137	137	137	137	137	136	136	137	0	0	0	0	New.World.Monkey
chr6:37237945:37238253:+	SINE	Alu	AluSx1	308	308	302	308	298	303	303	308	0	0	0	0	New.World.Monkey
chr6:37238643:37238807:+	LINE	L1	L1MC1	164	164	163	164	164	164	164	160	0	0	0	0	New.World.Monkey
chr6:37238807:37239119:+	SINE	Alu	AluSx1	312	312	330	312	318	307	307	304	0	0	0	0	New.World.Monkey
chr6:37239119:37239392:+	LINE	L1	L1MC1	273	279	279	279	275	279	274	279	0	0	0	0	New.World.Monkey
chr6:37239655:37239772:+	LINE	L2	L2a	117	117	117	117	117	117	117	117	190	327	0	0	Pig.Cow
chr6:37239847:37240140:-	SINE	Alu	AluJb	293	293	293	293	289	292	292	295	0	0	0	0	New.World.Monkey
chr6:37240140:37240462:-	SINE	Alu	AluJb	322	324	321	326	318	320	321	322	0	0	0	0	New.World.Monkey
chr6:37240580:37240995:+	LTR	ERVL-MaLR	MLT1L	415	418	419	408	415	407	406	0	0	0	0	0	Old.World.Monkey
chr6:37241216:37241322:-	LINE	Dong-R4	Mam_R4	106	106	106	106	104	106	106	106	104	106	0	103	Eutheria
chr6:37241513:37241841:-	LINE	Dong-R4	Mam_R4	328	328	328	328	0	328	328	328	325	328	312	370	Eutheria
chr6:37242295:37242473:+	SINE	MIR	MIRc	178	178	178	178	178	176	176	184	179	313	0	0	Pig.Cow
chr6:37242548:37242828:+	SINE	Alu	AluSx	280	280	280	289	298	285	285	280	0	0	0	0	New.World.Monkey
chr6:37243278:37243497:+	SINE	MIR	MIRb	219	219	219	210	0	0	0	0	0	0	0	0	Great.Apes
chr6:37243729:37244040:-	SINE	Alu	AluSx	311	310	318	300	312	303	303	307	0	0	0	0	New.World.Monkey
chr6:37244424:37244680:+	SINE	Alu	AluSx	256	256	0	266	289	0	0	0	0	0	0	0	Apes
chr6:37245236:37245543:-	SINE	Alu	AluSz	307	314	0	301	0	0	0	0	0	0	0	0	Great.Apes
chr6:37245543:37245624:-	DNA	hAT-Charlie	MER113	81	81	0	85	0	0	0	0	0	0	0	0	Great.Apes
chr6:37245624:37245921:+	SINE	Alu	AluJr	297	299	299	301	0	299	300	0	0	0	0	0	Old.World.Monkey
chr6:37245921:37246198:-	DNA	hAT-Charlie	MER113	277	277	277	277	276	0	0	0	0	0	0	0	Apes
chr6:37246210:37246426:-	LTR	ERVL-MaLR	MLT1I	216	215	215	220	215	214	214	0	0	0	0	0	Old.World.Monkey
chr6:37246426:37246716:+	SINE	Alu	AluJb	290	290	290	295	290	290	290	291	0	0	0	0	New.World.Monkey
chr6:37246716:37246890:-	LTR	ERVL-MaLR	MLT1I	174	174	174	176	176	177	179	176	0	175	0	0	Pig.Cow
chr6:37248922:37249119:+	SINE	MIR	MIRb	197	197	197	197	197	197	197	195	0	460	0	0	Pig.Cow
chr6:37249341:37249532:-	DNA	hAT-Charlie	Charlie17a	191	191	191	191	0	191	191	191	0	0	0	0	New.World.Monkey
chr6:37251212:37251328:-	LINE	L2	L2c	116	116	116	116	116	116	116	0	111	115	0	146	Eutheria
chr6:37252454:37252634:-	DNA	hAT-Charlie	MER5A1	180	180	180	180	180	180	180	180	181	181	0	0	Pig.Cow
chr6:37253091:37253267:-	SINE	Alu	AluSx	176	171	176	174	173	0	0	171	0	0	0	0	New.World.Monkey
chr6:37253267:37253558:-	SINE	Alu	AluSx	291	291	291	291	297	291	291	0	0	0	0	0	Old.World.Monkey
chr6:37253558:37253696:-	SINE	Alu	AluSx	138	138	146	146	140	147	147	0	0	0	0	0	Old.World.Monkey
chr6:37254093:37254390:-	SINE	Alu	AluY	297	0	297	0	0	0	0	0	0	0	0	0	Great.Apes
chr6:37254437:37254743:+	SINE	Alu	AluSq10	306	0	307	0	318	305	305	299	0	0	0	0	New.World.Monkey
chr6:37254923:37255019:-	SINE	MIR	MIRc	96	96	96	0	96	96	96	95	95	96	0	0	Pig.Cow
chr6:37255033:37255128:-	SINE	MIR	MIR3	95	95	95	95	95	95	95	95	95	0	0	0	Pig.Cow
chr6:37255149:37255675:-	LINE	L1	L1MB3	526	525	526	527	529	530	530	540	1644	796	0	0	Pig.Cow
chr6:37256205:37256534:+	SINE	Alu	AluJo	329	328	327	321	0	329	329	0	0	0	0	0	Old.World.Monkey
chr6:37256659:37256964:-	SINE	Alu	AluJr	305	305	305	0	304	294	303	300	0	0	0	0	New.World.Monkey
chr6:37260408:37260551:-	LINE	Dong-R4	Mam_R4	143	143	143	143	143	151	151	143	0	141	0	0	Pig.Cow
chr6:37260679:37260838:+	DNA	TcMar-Tigger	Tigger1	159	159	159	159	159	167	158	159	0	0	0	0	New.World.Monkey
chr6:37260862:37261152:-	SINE	Alu	AluSc8	290	290	296	284	290	0	0	0	0	0	0	0	Apes
chr6:37261152:37261972:+	DNA	TcMar-Tigger	Tigger1	820	820	819	0	819	826	826	820	0	0	0	0	New.World.Monkey
chr6:37262002:37262251:-	SINE	Alu	AluJr4	249	249	248	0	248	247	247	249	0	0	0	0	New.World.Monkey
chr6:37262251:37262736:+	DNA	TcMar-Tigger	Tigger1	485	485	485	0	482	485	485	531	0	0	0	0	New.World.Monkey
chr6:37262737:37262874:+	DNA	TcMar-Tigger	Tigger1	137	137	137	131	138	137	137	0	0	0	0	0	Old.World.Monkey
chr6:37262875:37263181:-	SINE	Alu	AluJr4	306	306	306	303	309	301	301	305	0	0	0	0	New.World.Monkey
chr6:37263511:37263601:-	LTR	ERVL-MaLR	THE1B	90	90	90	90	90	90	90	90	0	0	0	0	New.World.Monkey
chr6:37263586:37263891:+	DNA	TcMar-Tigger	Tigger1	305	305	305	305	305	304	304	305	0	0	0	0	New.World.Monkey
chr6:37263894:37264057:+	SINE	Alu	AluSx	163	163	163	163	0	160	160	163	0	0	0	0	New.World.Monkey
chr6:37264094:37264132:-	SINE	Alu	AluJo	38	38	38	38	0	0	0	0	0	0	0	0	Great.Apes
chr6:37264143:37264421:-	SINE	Alu	AluJo	278	279	278	274	277	278	278	0	0	0	0	0	Old.World.Monkey
chr6:37264441:37264557:-	LINE	L1	L1MC5	116	116	116	116	116	117	117	121	0	0	0	0	New.World.Monkey
chr6:37264588:37264604:-	LINE	L1	L1MC5	16	16	16	16	19	0	0	21	0	0	0	0	New.World.Monkey
chr6:37264604:37264902:-	SINE	Alu	AluJb	298	301	298	298	298	297	297	292	0	0	0	0	New.World.Monkey
chr6:37264902:37265096:-	LINE	L1	L1MC5	194	194	194	195	194	194	194	0	0	235	0	0	Pig.Cow
chr6:37265494:37265983:+	LINE	L1	L1PA7	489	491	488	488	488	487	487	0	0	0	0	0	Old.World.Monkey
chr6:37266003:37266315:-	LINE	L1	L1ME4a	312	312	312	314	322	316	316	0	0	0	0	0	Old.World.Monkey
chr6:37266315:37266620:-	SINE	Alu	AluY	305	305	303	299	303	315	304	0	0	0	0	0	Old.World.Monkey
chr6:37266620:37267077:-	LINE	L1	L1ME4a	457	457	457	457	457	454	454	456	478	446	0	0	Pig.Cow
chr6:37267110:37267190:+	DNA	TcMar-Mariner	MADE2	80	80	80	80	80	79	79	79	0	0	0	0	New.World.Monkey
chr6:37267273:37267397:-	LINE	L2	L2c	124	124	124	124	124	130	130	0	157	148	0	0	Pig.Cow
chr6:37267426:37267503:-	LINE	L1	L1ME4a	77	77	77	77	77	77	77	77	77	0	0	0	Pig.Cow
chr6:37267503:37267801:+	SINE	Alu	AluSx1	298	297	299	295	299	0	302	295	0	0	0	0	New.World.Monkey
chr6:37267801:37268108:-	LINE	L1	L1ME4a	307	307	307	307	0	0	314	310	0	0	0	0	New.World.Monkey
chr6:37268134:37268436:-	SINE	Alu	AluSz	302	303	301	303	0	0	303	0	0	0	0	0	Old.World.Monkey
chr6:37268575:37268892:-	LINE	L1	L1MB1	317	317	315	312	317	1928	2133	307	0	0	0	0	New.World.Monkey
chr6:37269001:37269422:-	LINE	L1	L1MB8	421	421	421	421	422	420	420	419	424	425	0	0	Pig.Cow
chr6:37270553:37271005:-	LTR	ERVL-MaLR	MLT1J	452	452	452	450	451	452	452	459	436	0	0	0	Pig.Cow
chr6:37271101:37271473:+	LINE	L2	L2c	372	372	372	372	372	362	362	373	737	0	0	0	Pig.Cow
chr6:37271516:37271814:+	LINE	L2	L2c	298	301	301	301	301	0	0	299	505	306	0	0	Pig.Cow
chr6:37271960:37272059:-	LINE	L2	L2a	99	98	98	98	98	0	0	96	98	99	0	0	Pig.Cow
chr6:37272059:37272570:+	LINE	L1	L1ME2	511	512	511	512	499	0	0	674	0	0	0	0	New.World.Monkey
chr6:37272580:37272814:-	LINE	L2	L2a	234	234	234	234	234	0	0	227	0	0	0	0	New.World.Monkey
chr6:37273059:37273294:-	LINE	L1	L1ME3A	235	235	235	224	224	224	224	224	0	0	0	0	New.World.Monkey
chr6:37273294:37273595:-	SINE	Alu	AluY	301	305	303	0	0	0	0	0	0	0	0	0	Great.Apes
chr6:37273595:37273640:-	LINE	L1	L1ME3A	45	45	45	45	44	45	45	44	45	0	0	0	Pig.Cow
chr6:37275116:37275429:-	SINE	Alu	AluSg4	313	312	0	306	315	308	306	0	0	0	0	0	Old.World.Monkey
chr6:37276546:37276603:-	LTR	ERVL-MaLR	MLT1J	57	57	57	57	57	0	0	57	0	0	0	0	New.World.Monkey
chr6:37276603:37276735:+	SINE	Alu	FLAM_C	132	133	132	131	147	133	136	130	0	0	0	0	New.World.Monkey
chr6:37276735:37276804:-	LTR	ERVL-MaLR	MLT1J	69	69	71	69	69	0	0	69	0	0	0	0	New.World.Monkey
chr6:37276804:37277059:-	SINE	MIR	MIR	255	255	255	255	255	254	254	257	0	245	0	0	Pig.Cow
chr6:37277059:37277167:-	LTR	ERVL-MaLR	MLT1J	108	108	108	108	110	108	108	107	107	0	0	0	Pig.Cow
chr6:37277493:37277708:+	LINE	L1	L1ME5	215	215	215	220	0	215	215	207	219	0	0	0	Pig.Cow
chr6:37278162:37278459:+	SINE	Alu	AluSq2	297	297	321	297	0	298	298	293	0	0	0	0	New.World.Monkey
chr6:37278873:37278938:-	SINE	MIR	MIR	65	65	65	65	65	65	65	0	66	63	63	63	Eutheria
chr6:37279165:37279478:+	SINE	Alu	AluJb	313	313	312	313	308	308	307	0	0	0	0	0	Old.World.Monkey
chr6:37279844:37280114:+	DNA	hAT-Charlie	MER103C	270	269	272	265	280	277	277	271	0	0	0	0	New.World.Monkey
chr6:37280983:37281284:+	SINE	Alu	AluJr	301	299	298	301	308	302	303	0	0	0	0	0	Old.World.Monkey
chr6:37283062:37283315:+	SINE	Alu	AluJb	253	253	253	0	0	265	265	0	0	0	0	0	Old.World.Monkey
chr6:37283364:37283650:-	SINE	Alu	AluJb	286	286	287	0	0	289	284	304	0	0	0	0	New.World.Monkey
chr6:37283695:37283814:-	SINE	MIR	MIR	119	119	119	119	119	119	119	119	0	0	0	0	New.World.Monkey
chr6:37283842:37284150:+	LINE	CR1	L3	308	308	308	308	308	308	308	308	301	0	0	0	Pig.Cow
chr6:37285230:37286454:-	LINE	L2	L2a	1224	1224	1192	1195	1194	1192	1192	1184	0	0	0	0	New.World.Monkey
chr6:37287462:37287530:+	SINE	MIR	MIR3	68	68	68	68	68	68	68	68	66	0	0	0	Pig.Cow
chr6:37287997:37288224:+	SINE	MIR	MIR	227	227	227	223	223	227	227	223	223	0	0	0	Pig.Cow
chr6:37288759:37288835:-	DNA	TcMar-Mariner	MADE2	76	76	76	76	91	76	76	76	73	0	0	0	Pig.Cow
chr6:37288865:37289086:-	SINE	MIR	MIR	221	219	221	220	220	0	0	0	267	0	0	0	Pig.Cow
chr6:37289570:37289719:+	LINE	L1	L1ME3	149	149	149	149	148	149	149	150	0	0	0	0	New.World.Monkey
chr6:37290031:37290311:+	SINE	Alu	AluSx	280	280	280	280	288	300	300	297	0	0	0	0	New.World.Monkey
chr6:37290889:37291020:+	LINE	CR1	CR1_Mam	131	131	131	131	131	131	131	132	132	132	0	0	Pig.Cow
chr6:37291022:37291256:+	SINE	Alu	AluJr	234	234	256	230	233	233	233	233	0	0	0	0	New.World.Monkey
chr6:37291321:37291507:+	LINE	CR1	CR1_Mam	186	186	186	186	177	186	186	186	192	194	0	0	Pig.Cow
chr6:37291915:37291976:-	SINE	MIR	MIRc	61	61	61	61	61	61	61	0	0	62	0	0	Pig.Cow
chr6:37292548:37292775:+	SINE	MIR	MIR	227	227	227	227	233	262	262	234	0	234	0	0	Pig.Cow
chr6:37293316:37293591:-	SINE	Alu	AluSx3	275	269	0	266	269	0	0	280	0	0	0	0	New.World.Monkey
chr6:37293875:37294170:+	SINE	Alu	AluSc5	295	293	0	290	292	299	292	0	0	0	0	0	Old.World.Monkey
chr6:37294282:37294584:+	SINE	Alu	AluSc8	302	302	1021	304	300	302	302	0	0	0	0	0	Old.World.Monkey
chr6:37294632:37294735:+	DNA	hAT-Charlie	Charlie4a	103	103	103	103	103	103	103	0	0	0	0	0	Old.World.Monkey
chr6:37294972:37295282:+	SINE	Alu	AluY	310	0	0	0	0	0	0	0	0	0	0	0	Human
chr6:37295807:37296092:+	SINE	Alu	AluSx	285	285	285	0	284	294	294	289	0	0	0	0	New.World.Monkey
chr6:37296111:37296484:+	LINE	L1	L1ME4a	373	373	373	0	0	382	373	365	0	0	0	0	New.World.Monkey
chr6:37296484:37296802:-	SINE	Alu	AluSq2	318	324	317	304	316	316	316	0	0	0	0	0	Old.World.Monkey
chr6:37296899:37297331:-	LINE	L1	L1ME3C	432	430	432	433	433	431	431	507	0	435	0	0	Pig.Cow
chr6:37297335:37297739:-	LTR	ERVL-MaLR	MLT1J	404	404	404	407	410	406	406	401	392	0	0	0	Pig.Cow
chr6:37297739:37297794:+	LINE	L1	L1M5	55	55	55	55	55	55	55	0	55	62	0	0	Pig.Cow
chr6:37297854:37297993:-	LINE	L1	L1ME3C	139	139	139	139	139	139	139	139	146	0	0	0	Pig.Cow
chr6:37298003:37298311:-	SINE	Alu	AluSc8	308	297	322	804	0	0	297	0	0	0	0	0	Old.World.Monkey
chr6:37298330:37298429:+	SINE	Alu	AluJo	99	99	99	99	98	99	101	99	0	0	0	0	New.World.Monkey
chr6:37300973:37301017:-	SINE	MIR	MIRb	44	44	44	44	44	44	44	44	0	0	0	0	New.World.Monkey
chr6:37301059:37301146:-	SINE	MIR	MIR3	87	87	87	87	87	87	87	87	94	90	0	0	Pig.Cow
chr6:37301441:37301480:-	LTR	ERVL-MaLR	MLT1J	39	39	39	38	39	39	39	0	0	39	0	0	Pig.Cow
chr6:37301480:37301791:+	SINE	Alu	AluSq2	311	312	308	312	313	0	337	0	0	0	0	0	Old.World.Monkey
chr6:37301791:37302231:-	LTR	ERVL-MaLR	MLT1J	440	440	440	423	431	437	437	466	0	0	0	0	New.World.Monkey
chr6:37303333:37303383:-	LINE	L1	L1MEf	50	50	50	49	50	50	50	49	0	0	0	0	New.World.Monkey
chr6:37303383:37303691:-	SINE	Alu	AluSx1	308	308	308	309	303	308	308	303	0	0	0	0	New.World.Monkey
chr6:37303691:37304446:-	LINE	L1	L1MEf	755	757	756	1065	0	0	0	0	0	0	0	0	Great.Apes
chr6:37304446:37304727:+	SINE	Alu	AluSg	281	279	281	288	282	0	273	0	0	0	0	0	Old.World.Monkey
chr6:37304727:37304798:-	LINE	L1	L1MEf	71	71	71	71	0	71	71	0	0	0	0	0	Old.World.Monkey
chr6:37304798:37305364:-	LINE	L1	L1MB2	566	566	577	570	585	568	568	0	0	0	0	0	Old.World.Monkey
chr6:37305364:37305963:-	LINE	L1	L1MEf	599	596	596	595	602	596	596	0	0	0	0	0	Old.World.Monkey
chr6:37305963:37306612:-	LINE	L1	L1PA6	649	649	649	653	649	651	646	0	0	0	0	0	Old.World.Monkey
chr6:37306612:37306760:-	LINE	L1	L1MEf	148	148	148	148	148	148	148	0	0	0	0	0	Old.World.Monkey
chr6:37306760:37306974:+	DNA	hAT-Charlie	MER58A	214	214	215	215	215	215	215	0	0	0	0	0	Old.World.Monkey
chr6:37306974:37306992:-	LINE	L1	L1MEf	18	18	18	18	18	18	18	0	0	0	0	0	Old.World.Monkey
chr6:37306992:37307290:+	SINE	Alu	AluY	298	298	300	299	293	295	295	0	0	0	0	0	Old.World.Monkey
chr6:37307290:37307744:-	LINE	L1	L1MEf	454	454	454	454	449	452	453	0	0	0	0	0	Old.World.Monkey
chr6:37307744:37307805:-	DNA	hAT-Charlie	MER112	61	61	61	64	64	64	64	0	0	0	0	0	Old.World.Monkey
chr6:37307837:37307900:-	DNA	hAT-Charlie	MER112	63	67	67	67	67	0	0	0	0	0	0	0	Apes
chr6:37307954:37308181:+	SINE	Alu	AluJr4	227	227	227	227	227	230	230	0	0	0	0	0	Old.World.Monkey
chr6:37308748:37309036:-	SINE	Alu	AluSx1	288	288	0	0	290	295	295	0	0	0	0	0	Old.World.Monkey
chr6:37309184:37309481:+	SINE	Alu	AluSc8	297	300	0	0	0	0	296	0	0	0	0	0	Old.World.Monkey
chr6:37310395:37310621:-	SINE	MIR	MIR	226	226	226	234	227	227	227	225	0	509	0	0	Pig.Cow
chr6:37310858:37311211:+	LTR	ERVL-MaLR	MLT1J2	353	353	353	353	349	348	348	342	0	0	0	0	New.World.Monkey
chr6:37311267:37311814:-	LTR	ERVL-MaLR	MLT1G3	547	547	547	556	653	537	538	549	0	0	0	0	New.World.Monkey
chr6:37311852:37312193:-	SINE	Alu	AluJo	341	342	0	0	417	0	0	0	0	0	0	0	Apes
chr6:37312447:37312654:-	DNA	hAT-Charlie	MER20	207	207	204	207	207	0	0	204	0	211	0	0	Pig.Cow
chr6:37312721:37312759:-	rRNA	rRNA	5S	38	0	38	38	38	38	38	0	0	0	0	0	Old.World.Monkey
chr6:37312765:37312955:-	DNA	hAT-Charlie	Charlie7a	190	191	191	191	193	188	188	0	0	0	0	0	Old.World.Monkey
chr6:37312955:37313021:+	SINE	Alu	AluJb	66	66	66	66	67	0	0	0	0	0	0	0	Apes
chr6:37313032:37314587:-	LINE	L1	L1PA5	1555	0	1559	1560	0	0	0	0	0	0	0	0	Great.Apes
chr6:37314587:37314680:+	SINE	Alu	FLAM_A	93	0	94	93	0	0	0	0	0	0	0	0	Great.Apes
chr6:37314776:37315020:+	SINE	Alu	AluSx	244	0	244	241	0	241	241	245	0	0	0	0	New.World.Monkey
chr6:37315272:37315356:+	SINE	MIR	MIRb	84	84	84	0	0	84	84	0	0	0	0	0	Old.World.Monkey
chr6:37315380:37315474:+	LINE	L1	L1MC3	94	94	94	94	0	94	94	94	92	0	0	0	Pig.Cow
chr6:37315474:37316052:+	LTR	ERV1	LTR43	578	578	580	0	0	582	583	570	0	0	0	0	New.World.Monkey
chr6:37316052:37316096:+	LINE	L1	L1MC3	44	44	44	45	0	44	44	44	0	0	0	0	New.World.Monkey
chr6:37316173:37316476:+	SINE	Alu	AluSg	303	299	310	299	0	293	296	0	0	0	0	0	Old.World.Monkey
chr6:37316485:37317624:+	LINE	L1	L1MC3	1139	0	1135	1134	0	0	1429	0	0	0	0	0	Old.World.Monkey
chr6:37317624:37317893:-	SINE	Alu	AluJo	269	269	269	271	0	0	268	0	0	0	0	0	Old.World.Monkey
chr6:37317896:37318073:+	LINE	L1	L1MC3	177	177	177	177	0	0	179	0	0	0	0	0	Old.World.Monkey
chr6:37318073:37318379:+	SINE	Alu	AluSx	306	299	306	310	0	0	299	0	0	0	0	0	Old.World.Monkey
chr6:37318379:37318671:+	SINE	Alu	AluSq2	292	292	0	292	0	0	295	0	0	0	0	0	Old.World.Monkey
chr6:37318671:37319081:+	LINE	L1	L1MC3	410	410	412	410	410	411	411	0	0	0	0	0	Old.World.Monkey
chr6:37319296:37319548:+	SINE	MIR	MIR	252	252	252	252	0	252	252	0	0	0	0	0	Old.World.Monkey
chr6:37319590:37319904:-	SINE	Alu	AluSx1	314	0	672	319	0	319	319	0	0	0	0	0	Old.World.Monkey
chr6:37319927:37320236:-	SINE	Alu	AluSp	309	0	308	0	0	0	307	0	0	0	0	0	Old.World.Monkey
chr6:37320435:37320514:-	LTR	ERVL	LTR50	79	0	79	0	0	79	79	0	0	0	0	0	Old.World.Monkey
chr6:37320566:37320836:+	SINE	Alu	AluSz6	270	271	0	0	0	262	262	0	0	0	0	0	Old.World.Monkey
chr6:37320856:37320923:-	LINE	L1	L1MB7	67	67	0	67	0	67	67	0	0	0	0	0	Old.World.Monkey
chr6:37320933:37321092:-	SINE	Alu	AluSx3	159	159	0	159	0	159	159	0	0	0	0	0	Old.World.Monkey
chr6:37321126:37321258:-	SINE	Alu	AluSx3	132	131	132	139	0	148	132	0	0	0	0	0	Old.World.Monkey
chr6:37321258:37321432:-	LINE	L1	L1ME1	174	174	174	174	174	168	168	0	0	0	0	0	Old.World.Monkey
chr6:37323695:37323769:-	SINE	MIR	MIRc	74	74	0	74	74	74	74	0	89	85	91	0	Eutheria
chr6:37324533:37324814:-	SINE	Alu	AluSz6	281	0	281	281	281	281	286	0	0	0	0	0	Old.World.Monkey
chr6:37325608:37326418:-	LINE	L2	L2a	810	805	809	834	1077	806	806	786	0	0	0	0	New.World.Monkey
chr6:37326591:37326901:+	SINE	Alu	AluSz	310	314	0	315	315	0	0	0	0	0	0	0	Apes
chr6:37326935:37327144:+	LINE	CR1	L3	209	209	209	205	208	209	209	0	0	498	0	0	Pig.Cow
chr6:37327192:37327363:+	LINE	CR1	Plat_L3	171	171	171	173	173	173	173	0	0	0	0	189	Eutheria
chr6:37327386:37327988:+	LINE	CR1	L3	602	602	602	602	602	921	921	0	0	600	0	0	Pig.Cow
chr6:37328764:37328889:+	DNA	hAT-Charlie	Charlie15a	125	125	125	125	125	125	125	179	134	0	0	0	Pig.Cow
chr6:37328960:37329277:+	srpRNA	srpRNA	7SLRNA	317	317	317	317	317	620	621	318	0	0	0	0	New.World.Monkey
chr6:37329644:37329720:-	SINE	MIR	MIR3	76	76	76	76	76	76	76	76	0	142	0	0	Pig.Cow
chr6:37331015:37331080:-	DNA	hAT-Charlie	MER5B	65	65	65	65	65	65	65	65	62	0	0	0	Pig.Cow
chr6:37331089:37331673:+	LINE	L1	L1ME3A	584	588	588	584	583	574	572	582	0	0	0	0	New.World.Monkey
chr6:37331673:37331975:+	SINE	Alu	AluY	302	302	329	299	297	0	0	0	0	0	0	0	Apes
chr6:37331975:37332292:+	LINE	L1	L1ME3A	317	315	318	317	0	313	313	0	321	0	0	0	Pig.Cow
chr6:37332296:37332538:+	LINE	L1	L1ME1	242	242	242	243	242	235	238	0	0	0	0	0	Old.World.Monkey
chr6:37332538:37332844:-	SINE	Alu	AluSq2	306	307	306	306	306	306	306	0	0	0	0	0	Old.World.Monkey
chr6:37332844:37333130:+	LINE	L1	L1ME1	286	286	286	285	285	280	280	0	299	0	0	0	Pig.Cow
chr6:37333178:37333311:+	DNA	hAT-Charlie	MER5B	133	133	133	133	133	133	133	0	138	132	0	0	Pig.Cow
chr6:37334903:37335146:-	SINE	MIR	MIR	243	243	243	248	243	242	242	0	0	0	0	0	Old.World.Monkey
chr6:37335172:37335477:-	SINE	Alu	AluSx1	305	303	305	305	305	302	302	0	0	0	0	0	Old.World.Monkey
chr6:37335483:37335707:-	SINE	MIR	MIR	224	224	224	224	224	222	222	0	0	0	0	0	Old.World.Monkey
chr6:37340463:37340747:+	SINE	Alu	AluSp	284	300	303	295	295	0	601	0	0	0	0	0	Old.World.Monkey
chr6:37341180:37341486:-	SINE	Alu	AluJb	306	306	332	306	306	312	312	303	0	0	0	0	New.World.Monkey
chr6:37342057:37342109:+	DNA	hAT-Charlie	MER5A	52	52	52	50	52	0	52	0	94	0	0	0	Pig.Cow
chr6:37342893:37343265:-	DNA	hAT-Charlie	MER102b	372	376	376	376	375	376	376	379	0	0	0	0	New.World.Monkey
chr6:37344118:37344482:-	LTR	ERVL-MaLR	MLT1A0	364	364	365	364	0	364	364	357	0	0	0	0	New.World.Monkey
chr6:37344837:37345152:-	SINE	Alu	AluSz6	315	327	340	0	0	0	311	0	0	0	0	0	Old.World.Monkey
chr6:37345787:37346090:+	SINE	Alu	AluSx	303	303	303	303	297	0	418	314	0	0	0	0	New.World.Monkey
chr6:37346094:37346405:+	SINE	Alu	AluSx	311	311	313	312	299	0	309	307	0	0	0	0	New.World.Monkey
chr6:37346781:37347075:-	SINE	Alu	AluSx1	294	294	299	294	290	284	284	300	0	0	0	0	New.World.Monkey
chr6:37347675:37347977:-	SINE	Alu	AluJb	302	301	299	300	0	297	297	293	0	0	0	0	New.World.Monkey
chr6:37348164:37348463:+	SINE	Alu	AluY	299	0	335	294	0	0	0	0	0	0	0	0	Great.Apes
chr6:37348490:37348758:-	SINE	Alu	AluSx	268	268	268	268	268	0	269	267	0	0	0	0	New.World.Monkey
chr6:37349201:37349482:+	DNA	TcMar	MamRep1161	281	281	281	279	279	273	273	272	0	0	0	0	New.World.Monkey
chr6:37349856:37350182:-	LINE	L2	L2c	326	326	326	325	326	326	326	315	0	0	0	0	New.World.Monkey
chr6:37350473:37350772:+	SINE	Alu	AluSg	299	311	307	296	313	306	306	0	0	0	0	0	Old.World.Monkey
chr6:37351907:37352217:-	SINE	Alu	AluSx	310	310	306	309	319	308	309	296	0	0	0	0	New.World.Monkey
chr6:37352794:37353087:-	SINE	Alu	AluSp	293	0	0	0	0	293	293	0	0	0	0	0	Old.World.Monkey
chr6:37353121:37353429:+	SINE	Alu	AluSg	308	0	0	0	0	0	310	0	0	0	0	0	Old.World.Monkey
chr6:37353631:37353909:-	SINE	Alu	AluJb	278	282	282	278	284	597	901	0	0	0	0	0	Old.World.Monkey
chr6:37354366:37354568:+	rRNA	rRNA	LSU-rRNA_Hsa	202	202	202	202	202	0	0	203	0	0	0	0	New.World.Monkey
chr6:37355150:37355417:-	SINE	Alu	AluSx3	267	267	267	267	267	270	270	263	0	0	0	0	New.World.Monkey
chr6:37355437:37355527:-	LINE	L2	L2c	90	90	90	90	90	90	90	90	0	0	0	0	New.World.Monkey
chr6:37355893:37356419:-	LINE	L2	L2c	526	526	526	514	526	847	1834	529	0	0	0	0	New.World.Monkey
chr6:37356444:37356724:+	SINE	Alu	AluJr	280	288	272	285	293	281	280	0	0	0	0	0	Old.World.Monkey
chr6:37356777:37356971:+	LINE	L2	L2a	194	195	195	196	204	204	204	0	0	0	0	0	Old.World.Monkey
chr6:37356980:37357586:-	LINE	L2	L2c	606	608	608	603	599	592	630	0	0	0	0	0	Old.World.Monkey
chr6:37357931:37358463:-	LINE	L2	L2a	532	0	529	543	524	516	516	522	0	0	0	0	New.World.Monkey
chr6:37359441:37359726:-	SINE	Alu	AluSz	285	285	285	1343	1008	1010	1013	991	0	0	0	0	New.World.Monkey
chr6:37360242:37360563:-	LINE	L1	L1MC4a	321	316	321	319	324	320	320	319	0	0	0	0	New.World.Monkey
chr6:37360605:37360729:-	SINE	Alu	AluJo	124	124	124	124	124	118	118	138	0	0	0	0	New.World.Monkey
chr6:37360940:37361063:+	SINE	MIR	MIR	123	123	123	123	123	123	123	0	0	0	0	0	Old.World.Monkey
chr6:37362494:37362576:-	LINE	L2	L2a	82	82	82	82	84	80	80	80	81	0	0	0	Pig.Cow
chr6:37363222:37363399:+	DNA	hAT-Blackjack	MER63A	177	177	177	176	175	177	177	0	0	0	0	0	Old.World.Monkey
chr6:37363902:37364214:-	SINE	Alu	AluSx4	312	312	313	0	313	307	307	0	0	0	0	0	Old.World.Monkey
chr6:37364220:37364496:-	SINE	Alu	AluJr	276	0	276	0	271	275	275	0	0	0	0	0	Old.World.Monkey
chr6:37364500:37364653:-	SINE	Alu	AluJr4	153	0	153	0	152	152	152	152	0	0	0	0	New.World.Monkey
chr6:37365199:37365502:-	SINE	Alu	AluY	303	0	0	0	321	301	302	0	0	0	0	0	Old.World.Monkey
chr6:37365593:37365985:-	LINE	L2	L2b	392	0	392	392	386	392	392	378	0	0	0	0	New.World.Monkey
chr6:37366120:37366320:-	LINE	L2	L2b	200	200	0	230	199	200	200	0	0	0	0	0	Old.World.Monkey
chr6:37366332:37366627:+	SINE	Alu	AluSz	295	295	0	295	0	296	296	295	0	0	0	0	New.World.Monkey
chr6:37367144:37367258:-	LINE	L2	L2b	114	114	114	114	114	0	0	0	0	0	0	0	Apes
chr6:37367385:37367815:+	LTR	ERVL	MLT2B4	430	0	430	428	425	425	425	0	0	0	0	0	Old.World.Monkey
chr6:37367965:37368006:+	LTR	ERVL	MLT2B4	41	41	41	41	41	41	41	40	0	0	0	0	New.World.Monkey
chr6:37368013:37368156:-	LINE	L2	L2b	143	143	143	143	143	143	143	142	0	0	0	0	New.World.Monkey
chr6:37368210:37368731:-	LINE	L2	L2b	521	521	525	525	0	539	539	507	0	0	0	0	New.World.Monkey
chr6:37368755:37369088:-	DNA	TcMar-Tigger	MER2B	333	359	333	333	333	334	334	340	0	0	0	0	New.World.Monkey
chr6:37369325:37369978:-	LTR	ERV1	LTR76	653	653	653	662	975	660	660	0	0	0	0	0	Old.World.Monkey
chr6:37370090:37370552:-	LINE	L1	L1PB4	462	462	462	456	453	0	460	451	0	0	0	0	New.World.Monkey
chr6:37370552:37370854:-	SINE	Alu	AluSx1	302	301	302	308	300	0	318	0	0	0	0	0	Old.World.Monkey
chr6:37370854:37371944:-	LINE	L1	L1PB4	1090	1099	1091	1091	0	0	0	0	0	0	0	0	Great.Apes
chr6:37371944:37372241:-	SINE	Alu	AluY	297	295	297	306	313	0	290	0	0	0	0	0	Old.World.Monkey
chr6:37372242:37372393:+	LINE	L1	L1MC4	151	151	151	151	151	151	151	0	0	0	0	0	Old.World.Monkey
chr6:37372393:37372682:-	SINE	Alu	AluJb	289	289	289	289	301	304	304	0	0	0	0	0	Old.World.Monkey
chr6:37372682:37372841:+	LINE	L1	L1MC4	159	159	159	160	161	160	161	0	0	0	0	0	Old.World.Monkey
chr6:37372841:37373136:+	SINE	Alu	AluSq	295	295	295	291	293	293	293	0	0	0	0	0	Old.World.Monkey
chr6:37373136:37373368:+	LINE	L1	L1MC4	232	232	232	232	232	228	228	0	0	0	0	0	Old.World.Monkey
chr6:37373416:37373558:+	LINE	L1	L1MC4	142	142	142	141	142	140	140	0	0	0	0	0	Old.World.Monkey
chr6:37373749:37373888:-	SINE	Alu	AluSx	139	139	139	139	184	146	146	0	0	0	0	0	Old.World.Monkey
chr6:37373888:37374184:-	SINE	Alu	AluSx	296	289	300	0	297	298	298	0	0	0	0	0	Old.World.Monkey
chr6:37374184:37374327:-	SINE	Alu	AluSx	143	143	143	142	143	143	143	0	0	0	0	0	Old.World.Monkey
chr6:37374338:37374546:+	DNA	hAT-Charlie	Charlie24	208	208	208	208	0	208	208	0	0	0	0	0	Old.World.Monkey
chr6:37374569:37375786:+	DNA	hAT-Charlie	Charlie24	1217	1218	1217	1217	1217	1225	1225	0	0	0	0	0	Old.World.Monkey
chr6:37375795:37376128:+	LTR	ERVL-MaLR	THE1D	333	333	333	322	331	333	333	0	0	0	0	0	Old.World.Monkey
chr6:37376173:37376213:-	LINE	L1	L1ME3	40	41	40	40	40	40	40	0	0	0	0	0	Old.World.Monkey
chr6:37376213:37376516:-	SINE	Alu	AluSx4	303	303	303	308	313	301	301	0	0	0	0	0	Old.World.Monkey
chr6:37376516:37376783:-	LINE	L1	L1ME2	267	267	267	266	265	269	269	0	0	0	0	0	Old.World.Monkey
chr6:37376778:37377103:-	LINE	L1	L1ME2	325	325	325	323	324	319	319	0	0	0	0	0	Old.World.Monkey
chr6:37377087:37377744:-	LINE	L1	L1ME1	657	657	652	657	652	657	657	0	0	0	0	0	Old.World.Monkey
chr6:37377744:37378024:+	SINE	Alu	AluSx1	280	289	1259	287	289	0	0	0	0	0	0	0	Apes
chr6:37378029:37378335:+	SINE	Alu	AluSp	306	320	318	311	321	0	0	0	0	0	0	0	Apes
chr6:37378335:37378946:-	LINE	L1	L1ME1	611	612	613	624	624	0	0	0	0	0	0	0	Apes
chr6:37378977:37379070:-	LINE	L1	L1MB3	93	93	93	93	92	0	0	0	0	0	0	0	Apes
chr6:37379075:37379295:-	LINE	L1	L1MA4	220	220	220	220	220	0	0	0	0	0	0	0	Apes
chr6:37379404:37379992:-	LINE	L1	L1ME1	588	590	591	566	590	596	580	0	0	0	0	0	Old.World.Monkey
chr6:37379992:37380292:-	SINE	Alu	AluSx	300	300	300	0	289	296	296	0	0	0	0	0	Old.World.Monkey
chr6:37380292:37380923:-	LINE	L1	L1ME1	631	627	629	0	629	634	634	0	0	0	0	0	Old.World.Monkey
chr6:37380923:37381236:-	SINE	Alu	AluSg	313	314	309	0	307	0	315	0	0	0	0	0	Old.World.Monkey
chr6:37381239:37381550:-	SINE	Alu	AluY	311	307	0	0	0	0	0	0	0	0	0	0	Great.Apes
chr6:37381550:37381830:-	LINE	L1	L1ME1	280	280	0	0	0	0	0	0	0	0	0	0	Great.Apes
chr6:37381830:37382140:-	SINE	Alu	AluSp	310	306	0	0	0	0	0	0	0	0	0	0	Great.Apes
chr6:37382140:37382435:-	LINE	L1	L1ME1	295	295	0	0	0	0	0	0	0	0	0	0	Great.Apes
chr6:37382435:37382734:-	SINE	Alu	AluSx	299	299	0	0	0	0	0	0	0	0	0	0	Great.Apes
chr6:37382734:37382842:-	LINE	L1	L1ME1	108	108	0	0	0	0	0	0	0	0	0	0	Great.Apes
chr6:37382846:37383149:-	SINE	Alu	AluSx	303	1544	0	0	0	0	0	0	0	0	0	0	Great.Apes
chr6:37383344:37383632:-	SINE	Alu	AluSx3	288	288	0	288	0	284	284	0	0	0	0	0	Old.World.Monkey
chr6:37383637:37383931:-	LINE	L1	L1ME1	294	299	0	0	0	287	289	0	0	0	0	0	Old.World.Monkey
chr6:37384096:37384150:+	DNA	TcMar-Tigger	MER47C	54	54	0	54	0	54	54	55	0	0	0	0	New.World.Monkey
chr6:37384147:37384234:+	DNA	TcMar-Tigger	Tigger5	87	90	0	90	0	89	89	0	0	0	0	0	Old.World.Monkey
chr6:37384294:37384427:-	LINE	L1	L1ME1	133	131	0	131	0	131	131	0	0	0	0	0	Old.World.Monkey
chr6:37384427:37384735:-	SINE	Alu	AluSq2	308	312	0	306	0	302	302	0	0	0	0	0	Old.World.Monkey
chr6:37384735:37384786:-	LINE	L1	L1ME1	51	51	0	51	0	51	51	0	0	0	0	0	Old.World.Monkey
chr6:37384788:37384910:+	SINE	Alu	FLAM_A	122	122	0	0	0	122	122	0	0	0	0	0	Old.World.Monkey
chr6:37384921:37385211:+	SINE	Alu	AluSc	290	289	0	291	0	295	296	0	0	0	0	0	Old.World.Monkey
chr6:37385265:37385761:-	LINE	L1	L1ME1	496	496	495	495	0	485	485	0	0	0	0	0	Old.World.Monkey
chr6:37385763:37386155:-	LTR	ERVL-MaLR	MLT1B	392	392	392	392	0	392	392	0	0	0	0	0	Old.World.Monkey
chr6:37386156:37387359:-	LINE	L1	L1ME1	1203	1215	1211	10112	0	0	1489	0	0	0	0	0	Old.World.Monkey
chr6:37387359:37387659:+	SINE	Alu	AluSp	300	298	0	302	0	0	300	0	0	0	0	0	Old.World.Monkey
chr6:37387659:37387679:-	LINE	L1	L1ME1	20	0	0	20	0	0	20	20	0	0	0	0	New.World.Monkey
chr6:37387754:37387810:+	SINE	Alu	AluSx	56	0	0	56	0	0	56	0	0	0	0	0	Old.World.Monkey
chr6:37387813:37388111:-	SINE	Alu	AluSg	298	0	0	0	0	0	0	0	0	0	0	0	Human
chr6:37388114:37388239:+	SINE	Alu	AluSx	125	0	0	0	0	0	0	0	0	0	0	0	Human
chr6:37388241:37388361:-	LINE	L1	L1MB3	120	0	0	0	0	0	0	0	0	0	0	0	Human
chr6:37388367:37388678:-	SINE	Alu	AluY	311	306	0	0	0	0	0	0	0	0	0	0	Great.Apes
chr6:37388682:37388752:-	LINE	L1	L1M4c	70	70	0	0	0	0	0	0	0	0	0	0	Great.Apes
chr6:37388754:37388937:-	SINE	Alu	AluSz6	183	180	0	0	0	0	0	0	0	0	0	0	Great.Apes
chr6:37388937:37389068:-	LINE	L1	L1M4c	131	131	0	0	0	0	0	0	0	0	0	0	Great.Apes
chr6:37389069:37389381:-	SINE	Alu	AluSq2	312	313	0	0	0	0	0	0	0	0	0	0	Great.Apes
chr6:37389381:37389945:-	LINE	L1	L1M4c	564	599	0	0	0	0	0	0	0	0	0	0	Great.Apes
chr6:37390000:37390313:-	SINE	Alu	AluSx	313	310	0	312	0	0	0	0	0	0	0	0	Great.Apes
chr6:37390313:37390732:-	LINE	L1	L1M4c	419	416	0	415	0	0	0	0	0	0	0	0	Great.Apes
chr6:37390732:37391041:-	SINE	Alu	AluSz	309	311	0	0	0	0	0	0	0	0	0	0	Great.Apes
chr6:37391041:37391383:-	LINE	L1	L1M4c	342	342	0	336	0	0	0	0	0	0	0	0	Great.Apes
chr6:37391383:37392013:-	LTR	ERV1	LTR9	630	631	0	630	0	0	0	0	0	0	0	0	Great.Apes
chr6:37392013:37392322:-	SINE	Alu	AluY	309	310	0	356	0	0	0	0	0	0	0	0	Great.Apes
chr6:37392322:37392350:-	LTR	ERV1	LTR9	28	28	0	28	0	0	0	0	0	0	0	0	Great.Apes
chr6:37392350:37392720:-	LINE	L1	L1M4c	370	370	0	368	0	0	0	0	0	0	0	0	Great.Apes
chr6:37392720:37392989:-	SINE	Alu	AluSq2	269	267	0	262	0	0	0	0	0	0	0	0	Great.Apes
chr6:37392989:37393068:-	LINE	L1	L1M4c	79	79	0	79	0	0	0	0	0	0	0	0	Great.Apes
chr6:37393068:37393358:-	SINE	Alu	AluSx3	290	290	0	287	0	0	0	0	0	0	0	0	Great.Apes
chr6:37393358:37394314:-	LINE	L1	L1M4c	956	956	0	961	0	0	0	0	0	0	0	0	Great.Apes
chr6:37394314:37394480:-	SINE	Alu	AluSx	166	176	0	182	0	0	0	0	0	0	0	0	Great.Apes
chr6:37394481:37395098:-	LINE	L1	L1M4c	617	617	0	618	0	0	0	0	0	0	0	0	Great.Apes
chr6:37395103:37395177:-	LINE	L1	L1M4c	74	74	0	73	0	0	0	0	0	0	0	0	Great.Apes
chr6:37395197:37395762:-	LINE	L1	L1MEf	565	565	0	564	0	0	0	0	0	0	0	0	Great.Apes
chr6:37395762:37395778:-	LTR	ERV1	MER65A	16	16	0	16	0	0	0	0	0	0	0	0	Great.Apes
chr6:37395837:37396220:-	LTR	ERV1	MER65A	383	382	0	385	0	0	0	0	0	0	0	0	Great.Apes
chr6:37396220:37396533:-	SINE	Alu	AluSx	313	300	0	312	0	0	0	0	0	0	0	0	Great.Apes
chr6:37396533:37396582:-	LTR	ERV1	MER65A	49	49	0	49	0	0	0	0	0	0	0	0	Great.Apes
chr6:37396582:37397111:-	LINE	L1	L1MEf	529	530	0	528	0	0	0	0	0	0	0	0	Great.Apes
chr6:37397112:37397173:-	LINE	L1	L1MB2	61	61	0	61	0	61	61	0	0	0	0	0	Old.World.Monkey
chr6:37397173:37397473:-	LTR	ERV1	MER57C1	300	300	0	300	300	299	299	0	0	0	0	0	Old.World.Monkey
chr6:37397473:37397739:+	SINE	Alu	AluSg	266	269	0	263	263	263	266	0	0	0	0	0	Old.World.Monkey
chr6:37397739:37397827:-	LTR	ERV1	MER57C1	88	88	0	88	88	88	88	0	0	0	0	0	Old.World.Monkey
chr6:37397827:37397871:-	LINE	L1	L1MB2	44	44	0	44	44	42	42	0	0	0	0	0	Old.World.Monkey
chr6:37397881:37398153:-	LINE	L1	L1MEf	272	272	0	272	272	268	268	0	0	0	0	0	Old.World.Monkey
chr6:37398190:37398508:-	LINE	L1	L1M5	318	318	0	322	324	318	323	0	0	0	0	0	Old.World.Monkey
chr6:37398508:37398811:+	SINE	Alu	AluY	303	302	0	299	0	298	302	0	0	0	0	0	Old.World.Monkey
chr6:37398811:37398868:-	LINE	L1	L1M5	57	57	57	57	57	0	0	0	0	0	0	0	Apes
chr6:37398884:37399115:+	DNA	hAT-Charlie	Charlie4	231	229	230	231	231	228	228	0	0	0	0	0	Old.World.Monkey
chr6:37399118:37399220:+	SINE	MIR	MIRc	102	102	102	102	99	102	102	102	0	0	0	0	New.World.Monkey
chr6:37399245:37399559:-	LINE	L2	L2c	314	314	314	312	314	310	310	566	0	0	0	0	New.World.Monkey
chr6:37399584:37399892:-	SINE	Alu	AluSx	308	309	308	309	308	0	0	308	0	0	0	0	New.World.Monkey
chr6:37399917:37400536:-	LINE	L2	L2c	619	618	619	624	624	616	616	620	0	0	0	0	New.World.Monkey
chr6:37400688:37400733:+	SINE	MIR	MIRc	45	45	45	46	45	45	45	46	0	0	0	0	New.World.Monkey
chr6:37401595:37401684:+	SINE	MIR	MIR3	89	89	89	89	0	89	89	86	91	93	0	0	Pig.Cow
chr6:37402395:37402686:-	SINE	Alu	AluSx	291	292	297	283	296	287	287	286	0	0	0	0	New.World.Monkey
chr6:37404188:37404575:-	LTR	ERVL-MaLR	MLT1C	387	387	387	387	387	382	382	408	0	396	0	0	Pig.Cow
chr6:37404897:37405020:+	DNA	hAT-Charlie	MER30	123	126	132	146	144	0	0	0	0	0	0	0	Apes
chr6:37405020:37405309:+	SINE	Alu	AluY	289	289	290	295	0	0	0	0	0	0	0	0	Great.Apes
chr6:37405309:37405399:+	DNA	hAT-Charlie	MER30	90	90	90	90	0	93	93	0	0	0	0	0	Old.World.Monkey
chr6:37405873:37406174:+	SINE	Alu	AluJb	301	300	295	302	301	294	299	620	0	0	0	0	New.World.Monkey
chr6:37407589:37407721:-	SINE	Alu	FLAM_A	132	135	132	132	132	132	132	132	0	0	0	0	New.World.Monkey
chr6:37409185:37409485:-	SINE	Alu	AluSp	300	299	0	299	301	302	302	0	0	0	0	0	Old.World.Monkey
chr6:37410275:37410463:-	LINE	L2	L2c	188	188	188	186	192	191	191	192	0	0	0	0	New.World.Monkey
chr6:37411130:37411431:-	SINE	Alu	AluSz	301	301	304	300	298	300	300	296	0	0	0	0	New.World.Monkey
chr6:37411432:37411525:-	SINE	MIR	MIRc	93	93	93	93	93	93	93	0	0	0	0	0	Old.World.Monkey
chr6:37411592:37411652:-	SINE	MIR	MIRb	60	60	60	60	60	60	0	0	57	0	0	0	Pig.Cow
chr6:37412518:37412825:+	SINE	Alu	AluSx1	307	307	308	313	308	307	302	310	0	0	0	0	New.World.Monkey
chr6:37413260:37413568:-	SINE	Alu	AluY	308	294	1778	301	296	0	0	0	0	0	0	0	Apes
chr6:37413972:37414030:+	LINE	L2	L2a	58	58	58	58	58	366	378	0	57	0	0	57	Eutheria
chr6:37414352:37414579:+	LINE	CR1	L3	227	227	227	227	227	229	229	532	237	232	0	0	Pig.Cow
chr6:37414821:37415001:-	LINE	RTE	L4	180	180	180	180	180	180	180	505	178	465	0	0	Pig.Cow
chr6:37415354:37415657:+	SINE	Alu	AluSx	303	303	339	303	318	308	307	313	0	0	0	0	New.World.Monkey
chr6:37415704:37416006:+	SINE	Alu	AluY	302	302	302	294	305	302	302	0	0	0	0	0	Old.World.Monkey
chr6:37416590:37416711:+	DNA	hAT-Charlie	MER5B	121	121	121	119	121	121	121	0	0	124	0	0	Pig.Cow
chr6:37416712:37417020:-	SINE	Alu	AluJr4	308	308	308	307	307	304	304	293	0	0	0	0	New.World.Monkey
chr6:37417093:37417383:-	SINE	Alu	AluSz	290	290	0	290	290	290	290	278	0	0	0	0	New.World.Monkey
chr6:37417619:37417783:+	LINE	L2	L2c	164	166	166	166	166	166	166	160	0	0	0	0	New.World.Monkey
chr6:37418560:37419068:+	DNA	hAT-Charlie	Charlie1b	508	509	502	508	505	510	510	537	0	0	0	0	New.World.Monkey
chr6:37419912:37420129:+	SINE	MIR	MIRb	217	216	217	217	217	217	217	211	0	0	0	0	New.World.Monkey
chr6:37420635:37420735:-	SINE	MIR	MIR	100	100	100	100	100	100	100	100	104	104	0	103	Eutheria
chr6:37422862:37423154:-	SINE	Alu	AluSp	292	295	291	297	304	297	297	0	0	0	0	0	Old.World.Monkey
chr6:37423555:37423752:-	SINE	MIR	MIRc	197	197	197	197	193	198	198	192	201	193	194	0	Eutheria
chr6:37424714:37425015:+	SINE	Alu	AluJo	301	314	300	303	303	325	304	0	0	0	0	0	Old.World.Monkey
chr6:37425244:37425483:+	LINE	L1	L1MD3	239	239	239	239	238	246	246	254	0	0	0	0	New.World.Monkey
chr6:37425830:37426129:-	SINE	Alu	AluSx	299	299	299	299	299	299	299	0	0	0	0	0	Old.World.Monkey
chr6:37428472:37428621:-	LINE	L1	L1MB2	149	149	149	150	149	152	149	0	166	162	0	0	Pig.Cow
chr6:37430255:37430332:-	DNA	hAT-Charlie	MER5A	77	77	77	76	76	76	76	76	0	0	0	0	New.World.Monkey
chr6:37431857:37431959:-	LINE	L1	L1ME2z	102	102	102	102	103	110	110	106	0	0	0	0	New.World.Monkey
chr6:37431959:37432266:+	SINE	Alu	AluY	307	307	306	310	309	306	306	0	0	0	0	0	Old.World.Monkey
chr6:37432266:37432668:-	LINE	L1	L1ME2z	402	402	403	402	400	405	404	0	0	0	0	0	Old.World.Monkey
chr6:37432705:37432763:-	LINE	L1	L1ME2z	58	56	58	58	58	0	58	0	0	0	0	0	Old.World.Monkey
chr6:37432763:37433054:+	SINE	Alu	AluSx	291	289	0	290	290	290	290	0	0	0	0	0	Old.World.Monkey
chr6:37433054:37433381:-	LINE	L1	L1ME2z	327	327	0	327	327	327	327	0	0	0	0	0	Old.World.Monkey
chr6:37433396:37433569:-	SINE	Alu	AluSx1	173	173	0	173	173	0	0	0	0	0	0	0	Apes
chr6:37433572:37433884:-	LINE	L1	L1M4	312	308	0	0	305	305	305	0	0	0	0	0	Old.World.Monkey
chr6:37433884:37434209:-	SINE	Alu	AluSc	325	318	0	0	320	0	0	0	0	0	0	0	Apes
chr6:37434209:37434605:-	LINE	L1	L1M4	396	396	0	0	396	394	394	0	0	0	0	0	Old.World.Monkey
chr6:37434616:37434664:-	LINE	L1	L1MEf	48	48	0	0	48	50	50	0	0	0	0	0	Old.World.Monkey
chr6:37434664:37434950:+	SINE	Alu	AluJb	286	286	0	0	289	295	295	0	0	0	0	0	Old.World.Monkey
chr6:37434950:37436377:-	LINE	L1	L1MEf	1427	1425	0	0	1454	1415	1415	0	0	0	0	0	Old.World.Monkey
chr6:37436377:37436684:+	SINE	Alu	AluSx1	307	305	0	0	303	0	299	0	0	0	0	0	Old.World.Monkey
chr6:37436684:37436697:-	LINE	L1	L1MEf	13	13	0	0	13	0	0	0	0	0	0	0	Apes
chr6:37436697:37436930:+	SINE	Alu	AluSz6	233	233	0	0	235	0	230	0	0	0	0	0	Old.World.Monkey
chr6:37436930:37437297:-	LINE	L1	L1MEf	367	367	0	0	381	0	397	0	0	0	0	0	Old.World.Monkey
chr6:37437297:37437603:-	SINE	Alu	AluSx1	306	300	0	0	306	0	292	0	0	0	0	0	Old.World.Monkey
chr6:37437603:37437928:-	LINE	L1	L1MEf	325	334	0	325	328	0	316	0	0	0	0	0	Old.World.Monkey
chr6:37437928:37438221:-	SINE	Alu	AluY	293	296	0	307	293	0	0	0	0	0	0	0	Apes
chr6:37438221:37438643:-	LINE	L1	L1MEf	422	422	422	421	420	421	421	418	0	0	0	0	New.World.Monkey
chr6:37446000:37446058:+	SINE	MIR	MIR3	58	58	58	62	62	62	62	62	71	59	0	58	Eutheria
chr6:37453447:37453618:+	DNA	hAT-Charlie	Charlie26a	171	171	171	171	463	174	175	169	0	0	0	0	New.World.Monkey
chr6:37454936:37454975:+	DNA	hAT-Charlie	MER102c	39	39	39	39	39	39	39	39	0	0	0	0	New.World.Monkey
chr6:37454976:37455041:+	DNA	hAT-Charlie	Charlie8	65	65	65	65	65	65	65	65	63	64	0	0	Pig.Cow
chr6:37456410:37456634:+	SINE	MIR	MIR	224	225	225	225	226	223	223	0	261	0	0	0	Pig.Cow
chr6:37456731:37457038:+	SINE	Alu	AluSc	307	310	0	0	300	403	301	0	0	0	0	0	Old.World.Monkey
chr6:37458239:37458321:+	DNA	hAT-Charlie	MER5A	82	84	84	84	84	84	84	89	163	81	0	0	Pig.Cow
chr6:37459501:37459722:-	SINE	MIR	MIR	221	221	221	214	216	218	219	0	0	0	0	0	Old.World.Monkey
chr6:37459828:37460003:-	SINE	MIR	MIRb	175	175	175	175	175	171	171	176	170	175	0	0	Pig.Cow
chr6:37461832:37462138:-	SINE	Alu	AluSp	306	295	304	0	310	0	308	0	0	0	0	0	Old.World.Monkey
chr6:37462304:37462581:+	LTR	ERVL-MaLR	MLT1L	277	277	276	0	277	278	278	0	286	289	0	0	Pig.Cow
chr6:37462581:37462875:-	SINE	Alu	AluSz	294	0	0	0	301	298	294	0	0	0	0	0	Old.World.Monkey
chr6:37462875:37462973:+	LTR	ERVL-MaLR	MLT1L	98	98	98	98	0	98	98	0	0	0	0	0	Old.World.Monkey
chr6:37463927:37464233:+	SINE	Alu	AluSz	306	306	301	310	303	304	304	299	0	0	0	0	New.World.Monkey
chr6:37464314:37464381:-	SINE	MIR	MIR3	67	67	67	67	67	67	67	67	0	68	0	0	Pig.Cow
chr6:37464408:37464514:-	SINE	MIR	MIRb	106	106	106	106	106	106	105	108	0	108	0	0	Pig.Cow
chr6:37464521:37464673:+	LTR	ERVL-MaLR	MLT1J	152	152	152	152	152	153	153	159	158	164	0	0	Pig.Cow
chr6:37464844:37464977:+	DNA	hAT-Charlie	MER58A	133	133	133	129	129	129	129	127	182	379	0	0	Pig.Cow
chr6:37464977:37465355:+	DNA	TcMar-Tigger	MER82	378	1084	386	392	681	0	0	0	0	0	0	0	Apes
chr6:37465355:37465640:+	SINE	Alu	AluSx1	285	285	283	287	287	275	282	0	0	0	0	0	Old.World.Monkey
chr6:37465640:37465937:+	DNA	TcMar-Tigger	MER82	297	302	303	295	289	295	287	0	0	0	0	0	Old.World.Monkey
chr6:37465937:37466016:+	DNA	hAT-Charlie	MER58A	79	79	79	79	79	0	0	0	0	0	0	0	Apes
chr6:37466044:37466121:+	LTR	ERVL-MaLR	MLT1J	77	77	77	77	77	77	77	0	0	82	0	0	Pig.Cow
chr6:37466315:37466612:+	SINE	Alu	AluSz	297	295	300	298	297	297	290	0	0	0	0	0	Old.World.Monkey
chr6:37466620:37466736:+	DNA	hAT-Charlie	MER5A	116	116	116	116	116	116	116	118	117	113	0	0	Pig.Cow
chr6:37466817:37466981:+	SINE	MIR	MIRb	164	164	164	164	168	165	165	0	0	161	0	0	Pig.Cow
chr6:37468338:37468491:-	DNA	hAT-Charlie	MER112	153	153	157	153	152	152	152	151	0	149	0	0	Pig.Cow
chr6:37468535:37469154:-	LTR	ERV1	LTR12	619	618	0	684	0	746	746	0	0	0	0	0	Old.World.Monkey
chr6:37469154:37469423:+	SINE	Alu	AluSq4	269	268	0	269	269	0	0	0	0	0	0	0	Apes
chr6:37469437:37469498:-	DNA	hAT-Charlie	MER112	61	61	61	61	63	61	61	60	0	0	0	0	New.World.Monkey
chr6:37469610:37469711:-	LINE	L1	L1M5	101	101	101	101	101	101	101	102	0	0	0	105	Eutheria
chr6:37469839:37469924:-	SINE	MIR	MIR3	85	85	85	85	87	85	85	85	85	85	89	85	Eutheria
chr6:37470367:37470553:+	SINE	MIR	MIRb	186	186	0	186	186	184	185	192	186	180	192	190	Eutheria
chr6:37471183:37471445:+	SINE	MIR	MIRc	262	262	262	260	256	256	256	755	263	0	0	0	Pig.Cow
chr6:37471683:37471759:+	DNA	hAT-Tip100	MER91A	76	76	0	76	76	76	76	76	0	75	0	0	Pig.Cow
chr6:37472380:37472680:-	SINE	Alu	AluSx1	300	307	294	294	299	292	292	305	0	0	0	0	New.World.Monkey
chr6:37472706:37473031:+	LINE	RTE	L4	325	326	325	325	325	325	325	322	327	0	0	0	Pig.Cow
chr6:37473054:37473171:-	SINE	MIR	MIRc	117	117	117	117	117	117	117	0	140	117	0	0	Pig.Cow
chr6:37473427:37473883:+	LTR	ERVL-MaLR	MLT1K	456	456	456	456	456	451	451	447	462	0	0	0	Pig.Cow
chr6:37474088:37474288:+	SINE	MIR	MIR	200	200	200	190	200	198	198	200	427	0	0	0	Pig.Cow
chr6:37474296:37474435:-	SINE	MIR	MIRc	139	139	139	139	139	139	139	136	415	0	0	0	Pig.Cow
chr6:37474860:37474998:-	SINE	MIR	MIR3	138	138	138	138	138	134	134	137	137	0	142	137	Eutheria
chr6:37475008:37475076:+	LTR	ERVL-MaLR	MLT1M	68	68	68	68	68	68	68	67	78	0	68	0	Eutheria
chr6:37476248:37476298:-	LINE	L2	L2a	50	0	50	50	50	50	50	70	0	72	71	71	Eutheria
chr6:37476501:37476558:+	LINE	L1	L1M5	57	0	57	57	111	110	87	111	0	103	0	0	Pig.Cow
chr6:37476660:37476826:-	LTR	ERVL-MaLR	MLT1I	166	0	166	166	166	166	166	166	0	0	0	0	New.World.Monkey
chr6:37476901:37477133:+	SINE	Alu	AluSg	232	233	0	232	232	232	232	0	0	0	0	0	Old.World.Monkey
chr6:37477311:37477424:+	LINE	L1	L1ME3E	113	113	113	0	113	110	111	0	0	306	0	0	Pig.Cow
chr6:37477424:37477641:+	DNA	hAT-Charlie	MER58A	217	217	217	215	217	217	217	0	0	0	0	0	Old.World.Monkey
chr6:37477641:37477789:+	LINE	L1	L1ME3E	148	0	148	148	148	148	148	0	0	0	0	0	Old.World.Monkey
chr6:37477789:37478175:-	LTR	ERVL-MaLR	MLT1A1	386	0	386	375	384	386	386	385	0	0	0	0	New.World.Monkey
chr6:37478175:37478397:+	LINE	L1	L1ME3E	222	222	222	221	223	222	222	0	0	0	0	0	Old.World.Monkey
chr6:37478530:37478676:-	LINE	L2	L2	146	146	146	173	146	146	146	145	0	145	0	0	Pig.Cow
chr6:37478683:37478783:+	DNA	hAT	MER96	100	100	100	100	100	100	100	100	0	101	0	0	Pig.Cow
chr6:37478785:37479085:+	LINE	L2	L2a	300	300	300	300	300	300	300	330	0	0	0	0	New.World.Monkey
chr6:37479831:37479973:-	SINE	MIR	MIRb	142	142	142	142	142	142	142	144	141	157	0	0	Pig.Cow
chr6:37480575:37480718:+	LTR	ERVL	LTR33	143	143	143	143	143	143	143	141	0	0	0	0	New.World.Monkey
chr6:37480832:37480979:+	LTR	ERVL	LTR33	147	147	147	147	147	147	147	0	150	224	0	0	Pig.Cow
chr6:37481279:37481343:-	DNA	hAT-Charlie	Charlie7a	64	64	64	64	64	64	64	64	65	65	0	0	Pig.Cow
chr6:37481343:37481781:-	LTR	ERVL	LTR33	438	438	438	443	0	450	450	436	0	0	0	0	New.World.Monkey
chr6:37481781:37481989:-	DNA	hAT-Charlie	Charlie7a	208	526	208	221	208	208	208	503	0	0	0	0	New.World.Monkey
chr6:37482011:37482086:+	LINE	L1	L1ME3	75	75	74	75	75	0	0	75	0	0	0	0	New.World.Monkey
chr6:37482306:37482532:-	SINE	MIR	MIR	226	226	226	225	226	222	222	224	236	228	0	0	Pig.Cow
chr6:37482972:37483029:+	LINE	L2	L2b	57	57	57	57	57	57	57	57	61	0	0	0	Pig.Cow
chr6:37483235:37483537:-	SINE	Alu	AluSz6	302	304	0	302	1934	295	296	0	0	0	0	0	Old.World.Monkey
chr6:37485568:37485801:+	SINE	MIR	MIRb	233	233	233	233	233	233	233	228	460	224	0	0	Pig.Cow
chr6:37486102:37486299:+	SINE	MIR	MIR	197	197	197	197	0	196	196	188	0	192	0	0	Pig.Cow
chr6:37486394:37486592:+	LINE	L2	L2a	198	194	197	210	0	216	216	198	0	0	0	0	New.World.Monkey
chr6:37486598:37486821:+	LINE	L2	L2c	223	223	223	224	0	214	214	0	0	0	0	0	Old.World.Monkey
chr6:37486821:37487294:-	LTR	ERVL-MaLR	MLT1J	473	473	473	466	0	477	477	0	0	484	0	0	Pig.Cow
chr6:37487294:37487387:+	LINE	L2	L2c	93	93	93	93	93	89	89	91	0	93	0	0	Pig.Cow
chr6:37487482:37487599:-	LINE	L2	L2a	117	117	117	117	116	119	119	120	122	119	0	0	Pig.Cow
chr6:37487626:37487928:+	SINE	Alu	AluSx1	302	933	298	0	309	0	302	292	0	0	0	0	New.World.Monkey
chr6:37487974:37488125:-	SINE	Alu	AluJb	151	151	151	0	0	0	0	0	0	0	0	0	Great.Apes
chr6:37488125:37488430:-	SINE	Alu	AluSc8	305	308	303	0	0	0	0	0	0	0	0	0	Great.Apes
chr6:37488430:37488580:-	SINE	Alu	AluJb	150	0	0	0	0	0	0	0	0	0	0	0	Human
chr6:37488580:37488749:-	SINE	MIR	MIR	169	169	169	170	169	170	170	0	0	168	0	0	Pig.Cow
chr6:37489581:37489722:-	SINE	MIR	MIRc	141	141	141	146	142	141	141	142	0	0	0	0	New.World.Monkey
chr6:37489864:37490169:+	SINE	Alu	AluSg	305	305	305	299	305	302	302	0	0	0	0	0	Old.World.Monkey
chr6:37490326:37490565:-	LINE	L2	L2a	239	238	240	0	240	238	238	240	0	235	0	0	Pig.Cow
chr6:37490642:37490762:-	DNA	hAT-Charlie	MER117	120	120	120	0	120	120	120	117	116	116	0	0	Pig.Cow
chr6:37491040:37491328:+	SINE	Alu	AluSg	288	288	282	294	300	293	293	309	0	0	0	0	New.World.Monkey
chr6:37492588:37492676:+	LINE	CR1	X5B_LINE	88	88	88	88	88	86	86	86	89	90	0	0	Pig.Cow
chr6:37492780:37492871:-	LINE	L2	L2a	91	91	0	91	91	91	91	91	0	0	0	0	New.World.Monkey
chr6:37493802:37493943:+	DNA	hAT-Charlie	MER5A	141	141	142	142	141	141	141	0	0	0	0	0	Old.World.Monkey
chr6:37493943:37494251:-	SINE	Alu	AluSx	308	308	298	307	306	305	305	0	0	0	0	0	Old.World.Monkey
chr6:37494251:37494314:+	DNA	hAT-Charlie	MER5A	63	63	63	63	63	63	63	0	62	0	0	0	Pig.Cow
chr6:37494420:37494547:+	LINE	L2	L2b	127	127	127	129	0	127	127	130	0	0	0	0	New.World.Monkey
chr6:37494574:37494953:+	LINE	L2	L2a	379	379	379	379	379	379	379	376	0	377	0	0	Pig.Cow
chr6:37495473:37495690:-	SINE	MIR	MIR	217	217	219	219	219	219	219	0	0	0	0	0	Old.World.Monkey
chr6:37495751:37495834:-	SINE	MIR	MIRc	83	83	83	83	0	83	83	0	0	0	0	0	Old.World.Monkey
chr6:37495834:37496136:-	SINE	Alu	AluSg4	302	302	0	303	303	312	312	0	0	0	0	0	Old.World.Monkey
chr6:37496136:37496251:-	SINE	MIR	MIRc	115	115	115	115	115	115	115	0	0	0	0	0	Old.World.Monkey
chr6:37496975:37497128:+	SINE	MIR	MIR	153	153	153	153	0	153	153	0	151	153	0	0	Pig.Cow
chr6:37497297:37497625:-	SINE	Alu	AluY	328	323	329	0	0	0	0	0	0	0	0	0	Great.Apes
chr6:37497627:37497732:-	LINE	L2	L2b	105	105	105	105	105	105	105	103	0	144	0	0	Pig.Cow
chr6:37497780:37497838:-	LINE	L2	L2b	58	58	58	58	58	58	58	59	57	57	56	56	Eutheria
chr6:37498625:37498875:+	SINE	MIR	MIRb	250	250	250	249	249	249	249	251	267	0	0	0	Pig.Cow
chr6:37498875:37498999:+	SINE	MIR	MIRb	124	122	125	124	123	123	123	125	122	122	0	0	Pig.Cow
chr6:37499006:37499372:+	LINE	L1	L1MC4a	366	366	366	367	366	362	362	674	364	362	0	0	Pig.Cow
chr6:37500013:37500172:+	SINE	MIR	MIRb	159	159	159	159	159	158	158	158	0	0	0	0	New.World.Monkey
chr6:37500172:37500473:+	SINE	Alu	AluJr	301	302	322	319	316	302	325	323	0	0	0	0	New.World.Monkey
chr6:37500473:37500505:+	SINE	MIR	MIRb	32	32	32	32	32	32	32	32	0	0	0	0	New.World.Monkey
chr6:37500513:37500957:-	LTR	ERVL	LTR16C	444	430	444	445	0	444	444	444	0	441	0	0	Pig.Cow
chr6:37500968:37501132:-	SINE	MIR	MIR	164	164	164	167	0	164	164	0	246	166	0	0	Pig.Cow
chr6:37501145:37501307:-	SINE	MIR	MIR3	162	162	162	162	162	162	162	162	403	169	0	0	Pig.Cow
chr6:37502022:37502134:+	DNA	hAT-Blackjack	MER81	112	112	112	112	112	112	112	113	235	110	112	0	Eutheria
chr6:37502463:37502510:+	SINE	MIR	MIR3	47	47	47	47	46	47	47	47	46	46	0	49	Eutheria
chr6:37502567:37502923:-	LINE	L1	L1MC4a	356	357	356	355	350	357	357	358	352	590	0	357	Eutheria
chr6:37505565:37505623:-	LINE	L2	L2	58	58	58	58	58	58	58	58	57	57	73	0	Eutheria
chr6:37505623:37505787:+	SINE	MIR	MIR3	164	164	164	164	163	164	164	164	0	0	0	0	New.World.Monkey
chr6:37506273:37506459:-	LINE	CR1	L3	186	186	186	188	185	186	186	186	200	0	0	0	Pig.Cow
chr6:37507868:37507985:+	SINE	MIR	MIR3	117	117	117	117	117	117	117	116	118	116	0	0	Pig.Cow
chr6:37508198:37508557:-	LTR	ERVL-MaLR	MSTA	359	359	359	359	360	360	360	358	0	0	0	0	New.World.Monkey
chr6:37508621:37508760:+	SINE	MIR	MIR	139	139	139	139	139	138	138	0	0	0	0	0	Old.World.Monkey
chr6:37508760:37509026:+	SINE	Alu	AluSx	266	263	266	267	271	0	267	0	0	0	0	0	Old.World.Monkey
chr6:37509026:37509129:+	SINE	MIR	MIR	103	103	103	113	101	103	103	100	0	0	0	0	New.World.Monkey
chr6:37509519:37509676:+	SINE	MIR	MIRc	157	157	157	157	157	156	156	156	165	153	0	0	Pig.Cow
chr6:37510027:37510325:-	LINE	L2	L2a	298	298	297	296	300	291	291	0	0	555	0	0	Pig.Cow
chr6:37510380:37510452:-	SINE	MIR	MIR	72	72	72	72	70	71	75	76	0	0	0	0	New.World.Monkey
chr6:37510452:37510759:+	SINE	Alu	AluJr	307	307	0	307	304	310	310	308	0	498	0	0	Pig.Cow
chr6:37510759:37510902:-	SINE	MIR	MIR	143	143	143	143	143	143	143	144	150	149	0	0	Pig.Cow
chr6:37511118:37511231:-	SINE	MIR	MIR3	113	113	113	113	113	113	113	113	118	118	115	0	Eutheria
chr6:37511755:37511795:-	SINE	MIR	MIRb	40	40	40	40	40	40	40	40	41	41	41	41	Eutheria
chr6:37511795:37512032:+	LTR	ERVL	LTR33	237	237	237	239	0	238	239	253	0	0	0	0	New.World.Monkey
chr6:37512032:37512320:-	SINE	Alu	AluSx1	288	296	299	296	0	296	297	297	0	0	0	0	New.World.Monkey
chr6:37512320:37512543:+	LTR	ERVL	LTR33	223	223	223	257	0	220	220	243	0	0	0	0	New.World.Monkey
chr6:37512543:37512707:-	SINE	MIR	MIRb	164	164	164	168	0	164	164	163	165	0	0	0	Pig.Cow
chr6:37512810:37512923:-	LINE	L2	L2b	113	113	113	113	0	113	113	115	0	116	0	0	Pig.Cow
chr6:37512925:37513041:+	DNA	hAT-Charlie	MER5B	116	116	116	116	0	116	116	112	113	144	0	0	Pig.Cow
chr6:37514231:37514327:-	SINE	MIR	MIR	96	96	96	100	0	99	99	99	97	0	0	0	Pig.Cow
chr6:37514549:37514847:-	SINE	Alu	AluSz	298	298	0	293	0	293	292	0	0	0	0	0	Old.World.Monkey
chr6:37515061:37515368:+	SINE	Alu	AluSx1	307	317	0	0	316	0	326	0	0	0	0	0	Old.World.Monkey
chr6:37515497:37515623:-	SINE	MIR	MIR	126	126	126	126	123	126	126	0	0	134	0	0	Pig.Cow
chr6:37516125:37516315:-	SINE	MIR	MIR	190	190	190	187	197	224	187	0	0	0	0	0	Old.World.Monkey
chr6:37516510:37516637:+	SINE	MIR	MIR	127	127	127	127	126	127	127	127	123	0	0	0	Pig.Cow
chr6:37516637:37516722:+	DNA	hAT-Charlie	MER5B	85	85	86	85	82	85	85	0	0	0	0	0	Old.World.Monkey
chr6:37517397:37517546:+	SINE	MIR	MIRb	149	149	149	149	149	0	0	150	0	0	0	0	New.World.Monkey
chr6:37517628:37517838:-	SINE	MIR	MIR	210	210	208	210	210	224	224	209	230	0	0	0	Pig.Cow
chr6:37518519:37518648:+	SINE	MIR	MIR	129	129	129	129	129	129	129	129	0	142	0	0	Pig.Cow
chr6:37518721:37518786:-	SINE	MIR	MIRb	65	65	65	64	65	65	65	65	0	0	0	0	New.World.Monkey
chr6:37518938:37519037:+	SINE	MIR	MIR3	99	99	99	99	99	99	99	0	0	121	0	100	Eutheria
chr6:37519330:37519501:-	SINE	MIR	MIR	171	171	171	171	0	171	171	187	0	0	0	0	New.World.Monkey
chr6:37520489:37520791:-	SINE	Alu	AluSp	302	302	302	0	305	0	0	302	0	0	0	0	New.World.Monkey
chr6:37520934:37521026:+	SINE	MIR	MIR	92	92	91	92	92	93	93	91	0	0	0	0	New.World.Monkey
chr6:37521026:37521079:+	DNA	hAT	MER53	53	53	53	53	53	53	53	53	53	54	0	0	Pig.Cow
chr6:37521086:37521176:+	DNA	hAT	MER53	90	90	90	90	90	90	90	90	90	90	92	91	Eutheria
chr6:37521176:37521297:+	SINE	MIR	MIR	121	121	121	121	121	121	121	121	121	122	120	141	Eutheria
chr6:37521585:37521723:+	LINE	L1	L1ME3A	138	139	139	137	0	139	139	148	0	135	0	0	Pig.Cow
chr6:37521723:37522007:-	SINE	Alu	AluSg	284	303	3440	290	296	410	289	294	0	0	0	0	New.World.Monkey
chr6:37522007:37522273:+	LINE	L1	L1ME3A	266	270	270	270	263	270	270	267	279	0	0	0	Pig.Cow
chr6:37523414:37523471:-	SINE	MIR	MIR	57	57	57	0	57	57	57	57	0	0	0	0	New.World.Monkey
chr6:37523886:37523955:+	SINE	MIR	MIRc	69	69	69	68	69	69	69	0	0	0	0	0	Old.World.Monkey
chr6:37523959:37523999:+	SINE	Alu	AluYc	40	40	40	40	40	40	40	0	0	0	0	0	Old.World.Monkey
chr6:37524074:37524377:+	SINE	Alu	AluSc	303	303	7896	0	302	304	304	0	0	0	0	0	Old.World.Monkey
chr6:37524769:37524852:+	LTR	ERVL-MaLR	MLT1J2	83	83	83	83	83	83	83	83	88	0	0	0	Pig.Cow
chr6:37526072:37526492:-	LINE	L2	L2b	420	420	420	424	419	416	408	402	0	0	0	0	New.World.Monkey
chr6:37526766:37527090:+	LINE	L2	L2a	324	325	325	325	325	333	333	322	581	345	0	0	Pig.Cow
chr6:37528327:37528699:+	LTR	ERVL-MaLR	MLT1I	372	372	372	371	372	372	372	369	0	0	0	0	New.World.Monkey
chr6:37529087:37529294:+	LTR	ERVL-MaLR	MLT1K	207	207	207	207	207	207	207	0	0	0	0	0	Old.World.Monkey
chr6:37529698:37529897:+	SINE	MIR	MIR	199	199	199	0	192	192	192	0	0	0	0	0	Old.World.Monkey
chr6:37529899:37529960:+	LTR	ERVL-MaLR	MLT1K	61	61	61	61	61	61	61	0	0	0	0	0	Old.World.Monkey
chr6:37530252:37530460:+	SINE	MIR	MIRb	208	208	208	207	207	0	0	207	0	0	0	0	New.World.Monkey
chr6:37530530:37530822:+	SINE	Alu	AluSz	292	0	0	292	322	300	300	290	0	0	0	0	New.World.Monkey
chr6:37531339:37531515:+	SINE	Alu	AluJo	176	174	174	196	173	179	179	179	0	0	0	0	New.World.Monkey
chr6:37531665:37532066:+	LTR	ERVL	LTR33	401	401	401	402	401	401	401	399	0	0	0	0	New.World.Monkey
chr6:37532323:37533035:+	LINE	L2	L2c	712	712	712	707	708	700	700	0	0	0	0	0	Old.World.Monkey
chr6:37533236:37533327:+	SINE	MIR	MIR3	91	93	93	93	93	93	93	91	93	93	0	0	Pig.Cow
chr6:37536625:37536785:-	SINE	MIR	MIRb	160	160	160	160	160	158	158	155	297	158	0	0	Pig.Cow
chr6:37537943:37538019:-	LINE	L2	L2b	76	76	76	76	76	77	77	0	0	78	0	73	Eutheria
chr6:37538359:37538496:+	LINE	L2	L2c	137	136	137	141	137	137	137	142	146	151	0	0	Pig.Cow
chr6:37538632:37538961:-	LTR	ERVL	LTR16A1	329	329	328	330	0	329	329	325	0	0	0	0	New.World.Monkey
chr6:37539209:37539574:-	LTR	ERVL-MaLR	MLT1A0	365	364	368	371	363	406	368	360	0	0	0	0	New.World.Monkey
chr6:37539737:37539872:+	LTR	ERVL-MaLR	MLT1M	135	135	135	134	135	135	135	0	0	0	0	0	Old.World.Monkey
chr6:37540232:37540395:+	LTR	ERVL-MaLR	MLT1L	163	163	163	161	163	165	165	0	0	0	0	0	Old.World.Monkey
chr6:37540399:37540711:-	SINE	Alu	AluJb	312	312	0	314	311	308	308	335	0	0	0	0	New.World.Monkey
chr6:37540717:37540965:-	LINE	CR1	L3	248	248	248	243	248	248	248	240	0	0	0	0	New.World.Monkey
chr6:37540965:37541126:-	SINE	Alu	AluJr	161	161	161	161	162	161	161	0	0	0	0	0	Old.World.Monkey
chr6:37541126:37541235:-	LINE	CR1	L3	109	109	109	109	109	109	109	0	105	0	0	0	Pig.Cow
chr6:37541326:37541451:-	LTR	ERV1	LTR78	125	125	125	125	125	125	125	125	124	0	0	0	Pig.Cow
chr6:37541489:37541759:-	LINE	L1	L1MB7	270	0	270	290	270	270	270	0	0	0	0	0	Old.World.Monkey
chr6:37541759:37542064:+	SINE	Alu	AluSp	305	0	0	296	0	0	0	0	0	0	0	0	Great.Apes
chr6:37542064:37542112:-	LINE	L1	L1MB7	48	0	0	0	0	0	0	0	0	0	0	0	Human
chr6:37542112:37542413:-	SINE	Alu	AluSx	301	0	0	300	0	0	0	0	0	0	0	0	Great.Apes
chr6:37542413:37542802:-	LINE	L1	L1MB7	389	389	389	387	389	401	401	0	0	0	0	0	Old.World.Monkey
chr6:37542807:37543045:-	LTR	ERV1	LTR78	238	238	238	238	240	239	240	238	238	0	0	236	Eutheria
chr6:37543275:37543421:+	SINE	MIR	MIR3	146	146	146	146	144	146	146	146	147	0	0	0	Pig.Cow
chr6:37544534:37544777:-	SINE	MIR	MIRb	243	243	243	244	244	243	243	241	247	0	0	0	Pig.Cow
chr6:37544809:37545274:-	LTR	ERVL	LTR16A2	465	465	465	465	462	468	468	459	0	0	0	0	New.World.Monkey
chr6:37545274:37545569:+	SINE	Alu	AluSq2	295	293	295	298	295	294	294	0	0	0	0	0	Old.World.Monkey
chr6:37545569:37545614:-	LTR	ERVL	LTR16A2	45	45	45	45	45	45	45	0	0	0	0	0	Old.World.Monkey
chr6:37545763:37546333:-	LINE	L2	L2a	570	0	571	573	647	564	564	0	0	0	0	0	Old.World.Monkey
chr6:37546333:37546637:+	SINE	Alu	AluY	304	295	0	305	300	0	0	0	0	0	0	0	Apes
chr6:37546637:37546682:-	LINE	L2	L2a	45	45	45	45	45	45	45	45	0	0	0	0	New.World.Monkey
chr6:37547118:37547297:-	SINE	MIR	MIR3	179	179	179	179	179	179	179	178	0	0	0	0	New.World.Monkey
chr6:37547338:37547509:+	SINE	MIR	MIRc	171	170	172	170	0	169	169	163	0	343	0	0	Pig.Cow
chr6:37547910:37548393:+	LTR	ERVL-MaLR	MLT1J	483	483	483	484	484	484	484	0	0	579	0	0	Pig.Cow
chr6:37548569:37548950:-	LTR	ERVL-MaLR	MLT1I	381	381	381	385	0	382	382	366	594	0	0	0	Pig.Cow
chr6:37549116:37549398:-	SINE	Alu	AluSz	282	282	282	294	282	281	281	0	0	0	0	0	Old.World.Monkey
chr6:37549412:37549461:+	LINE	CR1	L3	49	49	49	49	52	49	49	0	0	0	0	0	Old.World.Monkey
chr6:37549582:37549794:-	SINE	MIR	MIR	212	212	212	217	212	211	211	0	0	228	0	0	Pig.Cow
chr6:37549897:37550271:+	LTR	ERVL-MaLR	MLT1D	374	361	360	363	361	357	357	0	0	0	0	0	Old.World.Monkey
chr6:37550362:37550550:-	SINE	Alu	AluJb	188	188	188	194	188	188	189	188	0	0	0	0	New.World.Monkey
chr6:37550554:37550667:+	LTR	ERVL-MaLR	MLT1D	113	113	113	113	113	113	113	111	0	0	0	0	New.World.Monkey
chr6:37550853:37550957:+	LINE	RTE	L4	104	104	104	104	104	104	104	0	0	0	0	0	Old.World.Monkey
chr6:37551363:37551471:+	LINE	L2	L2a	108	108	108	111	108	108	108	109	127	0	0	0	Pig.Cow
chr6:37551485:37551676:+	LINE	L2	L2a	191	191	191	192	194	191	191	191	240	255	0	0	Pig.Cow
chr6:37551707:37551789:-	DNA	hAT-Charlie	MER3	82	81	82	82	81	81	81	91	0	81	0	0	Pig.Cow
chr6:37551789:37552088:+	SINE	Alu	AluSq2	299	297	296	297	297	300	300	297	0	0	0	0	New.World.Monkey
chr6:37552088:37552202:-	DNA	hAT-Charlie	MER3	114	114	114	115	114	114	114	113	119	118	0	0	Pig.Cow
chr6:37553949:37554102:-	SINE	MIR	MIR3	153	153	153	153	153	152	152	1402	342	0	0	0	Pig.Cow
chr6:37554641:37554758:-	SINE	Alu	AluJo	117	117	117	117	117	0	0	116	0	0	0	0	New.World.Monkey
chr6:37554759:37554858:-	LINE	L1	L1MD2	99	99	99	98	99	98	98	98	0	0	0	0	New.World.Monkey
chr6:37555101:37555410:-	SINE	Alu	AluSz	309	309	300	321	307	303	303	324	0	0	0	0	New.World.Monkey
chr6:37556791:37557342:-	LINE	L2	L2a	551	550	551	0	554	551	552	547	580	0	0	0	Pig.Cow
chr6:37558122:37558292:+	SINE	MIR	MIR3	170	170	170	169	170	0	0	168	181	187	0	0	Pig.Cow
chr6:37558567:37559123:+	LINE	L2	L2a	556	556	572	807	556	549	549	0	719	0	0	0	Pig.Cow
chr6:37559850:37559918:+	SINE	MIR	MIRc	68	68	68	68	68	68	68	68	70	0	0	0	Pig.Cow
chr6:37560093:37560170:+	SINE	MIR	MIR	77	77	77	77	77	76	76	0	0	0	0	0	Old.World.Monkey
chr6:37560298:37560694:-	LTR	ERVL-MaLR	MLT1C	396	396	396	396	395	396	396	0	399	0	0	0	Pig.Cow
chr6:37560696:37561015:+	SINE	Alu	AluSc8	319	311	323	309	318	0	0	0	0	0	0	0	Apes
chr6:37561870:37561979:+	SINE	MIR	MIRc	109	0	108	0	109	0	0	109	0	0	0	0	New.World.Monkey
chr6:37562759:37563158:-	LTR	ERVL	LTR16A	399	399	396	399	399	391	391	0	0	402	0	0	Pig.Cow
chr6:37563172:37563315:+	LINE	L1	L1MC4a	143	0	143	143	143	143	143	0	0	0	0	0	Old.World.Monkey
chr6:37563315:37563612:+	SINE	Alu	AluSp	297	296	302	296	318	311	306	0	0	0	0	0	Old.World.Monkey
chr6:37563612:37563813:+	LINE	L1	L1MC4a	201	201	201	0	201	201	201	199	0	201	0	0	Pig.Cow
chr6:37563977:37564284:+	SINE	Alu	AluSx1	307	307	308	0	308	306	306	308	0	0	0	0	New.World.Monkey
chr6:37564513:37564592:+	SINE	MIR	MIRc	79	79	79	0	79	79	79	0	89	0	0	0	Pig.Cow
chr6:37564767:37565148:+	LINE	L1	L1ME5	381	382	381	0	382	912	700	0	0	0	0	0	Old.World.Monkey
chr6:37565365:37565457:-	SINE	MIR	MIRb	92	92	92	92	92	92	92	0	92	0	0	0	Pig.Cow
chr6:37565457:37565520:-	SINE	MIR	MIR3	63	63	63	63	63	63	63	63	0	0	0	0	New.World.Monkey
chr6:37565765:37566318:-	LINE	L1	L1MEd	553	554	553	972	556	873	875	530	0	0	0	0	New.World.Monkey
chr6:37566318:37566982:-	LINE	L1	L1PA7	664	664	666	664	665	0	666	661	0	0	0	0	New.World.Monkey
chr6:37566982:37567113:-	LINE	L1	L1MEd	131	131	131	131	130	131	131	130	135	0	0	0	Pig.Cow
chr6:37567561:37567623:-	LINE	L2	L2c	62	62	62	62	62	62	62	62	64	0	0	64	Eutheria
chr6:37568312:37568522:-	SINE	MIR	MIRc	210	210	210	210	212	207	207	209	0	0	0	0	New.World.Monkey
chr6:37568725:37569094:-	LTR	ERVL-MaLR	THE1D	369	369	371	360	0	370	370	367	0	0	0	0	New.World.Monkey
chr6:37570278:37570435:+	DNA	hAT-Charlie	MER5A1	157	157	157	156	156	157	157	157	162	0	0	0	Pig.Cow
chr6:37571524:37571585:+	LINE	L1	L1ME4a	61	61	61	61	61	61	61	0	0	0	0	0	Old.World.Monkey
chr6:37571585:37572114:-	LTR	ERVL-MaLR	MLT1G1	529	528	528	530	527	530	530	524	0	0	0	0	New.World.Monkey
chr6:37572114:37572207:+	LINE	L1	L1ME4a	93	93	93	93	93	93	93	94	0	0	0	0	New.World.Monkey
chr6:37572467:37572577:+	DNA	hAT-Charlie	MER103C	110	110	0	110	110	110	110	110	111	0	0	0	Pig.Cow
chr6:37572999:37573306:-	SINE	Alu	AluSx	307	307	310	309	319	0	0	0	0	0	0	0	Apes
chr6:37573668:37573906:+	LINE	L1	L1ME3C	238	238	238	243	263	262	262	0	258	0	0	0	Pig.Cow
chr6:37573906:37574210:-	SINE	Alu	AluSp	304	303	304	305	304	319	319	0	0	0	0	0	Old.World.Monkey
chr6:37574210:37574405:+	LINE	L1	L1ME3C	195	195	195	195	193	195	195	0	0	0	0	0	Old.World.Monkey
chr6:37574405:37574482:-	LTR	ERVL-MaLR	MLT1C	77	77	77	0	0	77	77	0	81	0	0	0	Pig.Cow
chr6:37574484:37574994:-	LINE	L1	L1MD	510	511	511	510	491	511	511	0	498	0	0	0	Pig.Cow
chr6:37574994:37575138:-	DNA	hAT-Charlie	MER58B	144	144	144	145	144	146	146	145	0	0	0	0	New.World.Monkey
chr6:37575141:37575577:-	LTR	ERVL-MaLR	MLT1C	436	436	436	433	437	742	744	438	0	0	0	0	New.World.Monkey
chr6:37575635:37575709:-	SINE	Alu	FLAM_A	74	74	74	74	74	74	74	78	0	0	0	0	New.World.Monkey
chr6:37575712:37576211:-	LINE	L1	L1MD2	499	501	504	516	512	629	529	0	0	0	0	0	Old.World.Monkey
chr6:37576633:37576663:+	LINE	L2	L2b	30	30	30	30	30	30	30	30	30	0	0	0	Pig.Cow
chr6:37576663:37576975:-	SINE	Alu	AluSx	312	313	312	309	306	323	323	310	0	0	0	0	New.World.Monkey
chr6:37576975:37577103:+	LINE	L2	L2b	128	128	128	128	0	128	128	125	0	0	0	0	New.World.Monkey
chr6:37577206:37577381:-	SINE	MIR	MIRb	175	175	176	176	0	176	176	178	1973	0	0	0	Pig.Cow
chr6:37577449:37577894:+	LTR	ERVL-MaLR	MLT1J	445	445	445	442	445	445	445	0	675	0	0	0	Pig.Cow
chr6:37577981:37578278:-	SINE	Alu	AluSz	297	297	0	298	304	305	304	298	0	0	0	0	New.World.Monkey
chr6:37578458:37578901:-	LTR	ERVL-MaLR	MLT1J2	443	553	443	443	443	440	440	0	0	0	0	0	Old.World.Monkey
chr6:37579219:37579707:+	LINE	L1	L1MC4	488	494	495	495	502	549	504	489	565	0	0	0	Pig.Cow
chr6:37580354:37580651:+	LTR	ERVL-MaLR	MLT1L	297	0	297	297	295	298	298	301	301	0	0	0	Pig.Cow
chr6:37580701:37580958:+	SINE	Alu	AluSp	257	257	0	254	257	255	255	0	0	0	0	0	Old.World.Monkey
chr6:37581317:37581399:+	SINE	MIR	MIRc	82	82	82	82	82	82	82	91	94	87	0	81	Eutheria
chr6:37581398:37581640:-	SINE	MIR	MIRb	242	242	242	242	242	246	246	238	0	0	0	0	New.World.Monkey
chr6:37581723:37581805:-	LINE	L2	L2c	82	82	82	82	82	82	82	82	0	83	0	0	Pig.Cow
chr6:37581927:37582142:+	SINE	MIR	MIR	215	239	215	738	215	215	215	225	0	490	0	0	Pig.Cow
chr6:37582718:37582884:+	DNA	hAT-Charlie	MER20	166	167	167	167	167	164	164	165	189	0	0	0	Pig.Cow
chr6:37584127:37584283:+	SINE	MIR	MIRb	156	156	156	156	0	158	158	1785	158	155	0	0	Pig.Cow
chr6:37584282:37584381:-	LINE	L2	L2c	99	99	99	99	0	99	99	99	0	102	0	0	Pig.Cow
chr6:37584465:37584520:-	SINE	MIR	MIRb	55	55	55	55	55	55	55	0	53	0	0	0	Pig.Cow
chr6:37584930:37585097:+	LINE	L2	L2c	167	168	167	167	167	167	167	167	0	167	0	0	Pig.Cow
chr6:37585198:37585289:+	SINE	MIR	MIRc	91	91	91	91	91	91	91	91	0	91	0	0	Pig.Cow
chr6:37585295:37585457:-	SINE	Alu	AluJb	162	163	0	162	160	162	161	162	0	0	0	0	New.World.Monkey
chr6:37585457:37585771:-	SINE	Alu	AluSg4	314	316	0	315	323	349	309	0	0	0	0	0	Old.World.Monkey
chr6:37585771:37585884:-	SINE	Alu	AluJb	113	113	113	113	113	113	113	0	0	0	0	0	Old.World.Monkey
chr6:37585906:37586002:+	SINE	MIR	MIRb	96	96	96	96	96	0	0	0	0	0	0	0	Apes
chr6:37587501:37587643:-	LINE	L2	L2a	142	139	142	141	142	139	139	141	142	0	0	0	Pig.Cow
chr6:37587833:37587921:-	LTR	ERVL-MaLR	MLT1J2	88	88	88	88	88	91	91	87	0	0	0	0	New.World.Monkey
chr6:37588263:37588660:-	LTR	ERVL-MaLR	MLT1H1	397	396	397	397	397	395	397	397	0	977	0	0	Pig.Cow
chr6:37588667:37588957:-	LTR	ERVL-MaLR	MLT1G1	290	294	294	295	295	295	295	324	0	302	0	0	Pig.Cow
chr6:37588981:37589197:-	LTR	ERVL-MaLR	MLT1G1	216	216	216	216	216	216	216	0	0	0	0	0	Old.World.Monkey
chr6:37589738:37589868:+	LINE	L2	L2c	130	130	130	130	130	130	130	130	0	129	0	0	Pig.Cow
chr6:37589895:37590391:+	LTR	ERVL-MaLR	MLT1J	496	496	496	496	494	499	499	492	0	645	0	0	Pig.Cow
chr6:37590537:37590740:-	LTR	ERVL-MaLR	MLT1L	203	203	203	203	203	209	209	201	0	202	0	0	Pig.Cow
chr6:37591375:37591542:-	SINE	MIR	MIR3	167	167	167	167	167	167	167	171	0	0	0	0	New.World.Monkey
chr6:37591759:37591852:+	LINE	CR1	L3	93	93	93	93	92	93	93	92	91	91	0	0	Pig.Cow
chr6:37593235:37593351:-	SINE	MIR	MIR3	116	116	116	116	116	116	116	115	115	114	0	0	Pig.Cow
chr6:37593711:37593844:+	LINE	CR1	L3b	133	133	133	139	139	138	138	0	0	0	0	0	Old.World.Monkey
chr6:37594406:37594724:-	SINE	Alu	AluSx1	318	0	319	0	0	305	308	0	0	0	0	0	Old.World.Monkey
chr6:37594765:37594992:-	SINE	MIR	MIRb	227	227	239	227	233	242	242	232	0	0	0	0	New.World.Monkey
chr6:37595287:37595510:+	SINE	MIR	MIRc	223	223	221	223	223	216	216	216	0	0	0	0	New.World.Monkey
chr6:37596342:37596612:-	LINE	L1	L1ME4a	270	269	268	269	267	268	268	267	275	282	624	0	Eutheria
chr6:37597090:37597186:-	LINE	RTE	L4	96	96	96	95	96	105	105	105	106	107	121	107	Eutheria
chr6:37597327:37597462:+	SINE	MIR	MIRc	135	135	135	135	135	135	135	134	0	0	156	133	Eutheria
chr6:37597472:37597773:+	SINE	Alu	AluSz6	301	301	301	300	301	347	299	604	0	0	0	0	New.World.Monkey
chr6:37598004:37598217:+	LTR	ERVL-MaLR	MLT1M	213	213	213	213	213	213	213	212	0	211	0	0	Pig.Cow
chr6:37598228:37598356:+	LTR	ERVL-MaLR	MLT1M	128	128	128	128	128	128	128	128	129	0	123	128	Eutheria
chr6:37598410:37598880:-	LTR	ERVL-MaLR	MLT1H1	470	470	470	473	473	470	470	481	536	508	0	0	Pig.Cow
chr6:37599249:37599320:+	SINE	MIR	MIRc	71	71	71	71	71	70	70	70	0	0	0	0	New.World.Monkey
chr6:37599454:37599531:+	SINE	MIR	MIR3	77	77	77	77	77	0	0	77	155	79	0	78	Eutheria
chr6:37599813:37600074:+	LINE	L2	L2c	261	261	261	259	256	260	260	271	268	0	0	0	Pig.Cow
chr6:37600857:37600917:+	SINE	MIR	MIR3	60	60	60	60	60	60	60	60	69	69	69	69	Eutheria
chr6:37601623:37601744:+	SINE	MIR	MIR3	121	121	121	121	120	121	121	123	122	130	0	0	Pig.Cow
chr6:37602851:37603017:+	DNA	hAT-Charlie	MER5B	166	165	165	165	165	169	169	164	165	0	0	0	Pig.Cow
chr6:37605455:37605647:+	SINE	MIR	MIRb	192	192	192	192	192	192	192	0	0	0	0	0	Old.World.Monkey
chr6:37607025:37607202:+	LINE	CR1	L3	177	177	177	177	177	177	177	180	0	0	0	0	New.World.Monkey
chr6:37607204:37607431:+	LINE	L2	L2a	227	226	225	225	217	241	241	240	0	0	0	0	New.World.Monkey
chr6:37607487:37607603:+	LINE	L2	L2a	116	116	116	116	116	116	116	116	0	0	0	0	New.World.Monkey
chr6:37607638:37607691:+	LINE	CR1	L3	53	53	53	53	53	58	58	53	54	0	0	0	Pig.Cow
chr6:37607872:37608114:-	LINE	L2	L2c	242	242	242	242	242	242	242	299	236	242	0	0	Pig.Cow
chr6:37608171:37608389:-	SINE	Alu	AluJr4	218	218	218	218	218	219	219	219	0	0	0	0	New.World.Monkey
chr6:37609782:37609900:+	LINE	L1	L1MC	118	118	118	118	118	118	118	122	0	0	0	0	New.World.Monkey
chr6:37609947:37610247:-	SINE	Alu	AluSx1	300	300	294	294	285	349	294	0	0	0	0	0	Old.World.Monkey
chr6:37610447:37610690:+	LINE	L2	L2b	243	243	243	243	241	243	243	237	252	254	0	0	Pig.Cow
chr6:37610847:37610970:+	SINE	MIR	MIRb	123	123	123	126	123	123	123	124	123	123	0	0	Pig.Cow
chr6:37611039:37611347:-	SINE	Alu	AluSq2	308	306	316	316	308	301	309	301	0	0	0	0	New.World.Monkey
chr6:37612594:37613028:-	DNA	hAT-Charlie	Charlie4a	434	434	434	434	434	419	419	0	0	0	0	0	Old.World.Monkey
chr6:37613028:37613329:+	SINE	Alu	AluSx	301	298	299	299	300	300	299	301	0	0	0	0	New.World.Monkey
chr6:37613329:37613419:-	DNA	hAT-Charlie	Charlie4a	90	90	90	90	90	90	90	89	0	0	0	95	Eutheria
chr6:37614193:37614269:+	SINE	MIR	MIRc	76	76	73	76	76	76	76	0	114	0	0	75	Eutheria
chr6:37614268:37614496:-	SINE	MIR	MIR	228	228	228	229	229	229	229	219	359	228	0	0	Pig.Cow
chr6:37615643:37615739:+	LINE	CR1	L3	96	96	96	96	96	96	96	98	95	0	251	0	Eutheria
chr6:37617332:37617552:+	SINE	MIR	MIR	220	220	220	220	220	217	217	220	229	231	0	0	Pig.Cow
chr6:37618564:37619002:+	LTR	ERVL-MaLR	MLT1J	438	440	441	441	427	441	441	442	0	0	0	0	New.World.Monkey
chr6:37619091:37619376:-	DNA	hAT-Tip100	ORSL-2a	285	285	284	285	285	280	280	285	0	0	322	337	Eutheria
chr6:37619469:37619673:+	LINE	L2	L2a	204	204	204	204	204	203	203	203	1465	0	0	0	Pig.Cow
chr6:37620359:37620574:-	SINE	MIR	MIR	215	215	215	215	214	212	216	212	241	216	0	0	Pig.Cow
chr6:37620581:37620733:+	LINE	L1	HAL1b	152	152	152	152	153	152	152	154	149	0	171	158	Eutheria
chr6:37620883:37620955:-	DNA	hAT-Blackjack	BLACKJACK	72	72	72	72	72	72	72	72	0	71	69	0	Eutheria
chr6:37621315:37621359:+	LTR	ERV1	LTR23	44	44	44	44	44	44	44	44	0	0	50	0	Eutheria
chr6:37621718:37621858:+	SINE	MIR	MIRc	140	139	139	140	140	234	147	0	197	143	0	0	Pig.Cow
chr6:37623846:37624149:-	SINE	Alu	AluSc5	303	310	0	294	291	344	333	367	0	0	0	0	New.World.Monkey
chr6:37624151:37624448:-	SINE	Alu	AluJb	297	298	0	297	322	299	298	307	0	0	0	0	New.World.Monkey
chr6:37624550:37624703:+	SINE	MIR	MIR3	153	153	153	153	153	153	153	152	0	173	0	0	Pig.Cow
chr6:37624725:37624940:+	LINE	L1	L1ME3	215	215	213	213	213	206	206	224	0	0	0	0	New.World.Monkey
chr6:37624974:37625068:+	DNA	hAT-Charlie	MER5B	94	94	94	94	94	90	90	94	0	104	0	0	Pig.Cow
chr6:37625635:37625872:+	SINE	MIR	MIRc	237	237	234	0	238	238	238	239	0	0	0	0	New.World.Monkey
chr6:37626465:37626767:+	SINE	Alu	AluSx	302	294	362	292	306	292	289	0	0	0	0	0	Old.World.Monkey
chr6:37626777:37627096:+	LTR	ERVL-MaLR	MLT1F2	319	320	320	320	320	320	320	0	0	0	0	0	Old.World.Monkey
chr6:37627098:37627204:+	SINE	MIR	MIRb	106	106	106	106	106	108	108	0	0	106	0	0	Pig.Cow
chr6:37627725:37627798:-	LINE	L1	L1MEd	73	73	73	73	73	73	73	0	0	72	0	0	Pig.Cow
chr6:37627798:37628091:-	SINE	Alu	AluJr4	293	292	295	300	303	299	297	0	0	0	0	0	Old.World.Monkey
chr6:37628091:37628579:-	LINE	L1	L1MEd	488	487	487	488	488	488	488	0	0	694	0	0	Pig.Cow
chr6:37629102:37629329:+	LINE	L2	L2a	227	227	227	219	219	218	218	219	0	0	0	0	New.World.Monkey
chr6:37629345:37629648:-	LINE	L2	L2	303	303	303	304	302	296	296	302	0	0	0	0	New.World.Monkey
chr6:37629648:37629953:+	SINE	Alu	AluJb	305	298	301	310	292	290	300	0	0	0	0	0	Old.World.Monkey
