## Supplemental Table 3 for "Transposable elements resistant to epigenetic resetting in the human germline are epigenetic hotspots for development and disease" (part 311 of 410)

TE.location.hg19	TE.class	TE.family	TE.subfamily	rlength	pantro4.length	gorgor3.length	ponabe2.length	nomleu3.length	rhemac3.length	macfas5.length	caljac3.length	bostau7.length	susscr3.length	rn6.length	mm10.length	class
chr6:37629953:37630067:-	LINE	L2	L2	114	114	114	114	114	114	114	110	0	0	0	0	New.World.Monkey
chr6:37630110:37630430:+	SINE	Alu	AluJr	320	337	362	0	0	0	0	0	0	0	0	0	Great.Apes
chr6:37630446:37630542:-	LINE	L2	L2	96	96	96	94	96	96	96	96	0	98	0	0	Pig.Cow
chr6:37631214:37631427:+	SINE	MIR	MIRb	213	213	213	213	213	212	212	213	213	0	0	0	Pig.Cow
chr6:37631519:37631602:-	LINE	CR1	L3b	83	83	83	82	83	83	83	83	0	0	83	98	Eutheria
chr6:37632210:37632376:+	LTR	ERVL	LTR16A1	166	169	169	169	0	162	162	0	0	0	0	0	Old.World.Monkey
chr6:37632411:37632618:+	LTR	ERVL	LTR16A1	207	201	207	207	0	206	206	207	232	0	0	0	Pig.Cow
chr6:37633141:37633841:+	LTR	ERV1	MER49	700	699	706	699	684	692	693	700	0	0	0	0	New.World.Monkey
chr6:37633841:37634165:+	SINE	Alu	AluSx3	324	312	0	320	0	0	0	0	0	0	0	0	Great.Apes
chr6:37634165:37634218:+	LTR	ERV1	MER49	53	53	53	53	53	0	0	0	0	0	0	0	Apes
chr6:37634413:37634482:+	LINE	L2	L2b	69	69	69	69	69	69	69	69	0	73	0	0	Pig.Cow
chr6:37634702:37634836:+	SINE	MIR	MIRc	134	134	134	134	134	134	134	134	367	134	0	0	Pig.Cow
chr6:37635112:37635231:+	SINE	MIR	MIR3	119	119	119	119	119	119	119	127	0	116	0	0	Pig.Cow
chr6:37635746:37636040:+	SINE	Alu	AluJo	294	300	302	293	294	293	293	295	0	0	0	0	New.World.Monkey
chr6:37636088:37636599:+	LINE	L1	L1ME3	511	511	511	516	506	504	503	0	0	0	0	0	Old.World.Monkey
chr6:37636611:37636921:-	SINE	Alu	AluSg	310	308	0	313	335	0	0	0	0	0	0	0	Apes
chr6:37636934:37637084:+	LINE	L1	L1ME3	150	154	154	148	152	0	0	153	0	0	0	0	New.World.Monkey
chr6:37637571:37637778:-	LINE	L2	L2a	207	209	209	209	209	209	209	209	221	0	0	0	Pig.Cow
chr6:37637779:37638017:+	SINE	MIR	MIRb	238	238	228	238	238	239	239	239	0	0	0	0	New.World.Monkey
chr6:37638250:37638406:+	SINE	MIR	MIRb	156	156	152	156	156	0	0	0	160	0	0	0	Pig.Cow
chr6:37638544:37638723:-	SINE	MIR	MIRc	179	179	179	179	179	179	179	0	323	288	0	203	Eutheria
chr6:37638895:37639164:-	DNA	hAT-Charlie	MER103C	269	270	270	273	273	273	273	279	0	0	0	0	New.World.Monkey
chr6:37639650:37639935:+	SINE	Alu	AluJb	285	284	285	285	285	284	284	278	0	0	0	0	New.World.Monkey
chr6:37639944:37640225:+	SINE	Alu	AluJr	281	284	287	283	282	287	286	0	0	0	0	0	Old.World.Monkey
chr6:37640756:37640919:-	SINE	MIR	MIRb	163	163	163	163	163	163	163	158	158	0	161	0	Eutheria
chr6:37641787:37641862:-	LINE	L2	L2b	75	75	75	75	76	75	75	74	0	75	0	0	Pig.Cow
chr6:37642550:37642861:+	SINE	Alu	AluSx1	311	311	311	312	311	310	310	0	0	0	0	0	Old.World.Monkey
chr6:37643002:37643212:+	SINE	MIR	MIRb	210	210	210	212	210	210	210	200	0	0	0	0	New.World.Monkey
chr6:37643706:37643874:+	SINE	MIR	MIRb	168	161	166	168	168	168	0	174	167	181	0	0	Pig.Cow
chr6:37644392:37644701:+	SINE	Alu	AluSq2	309	312	308	309	312	0	361	351	0	0	0	0	New.World.Monkey
chr6:37644742:37644887:+	SINE	MIR	MIRc	145	145	145	138	145	145	145	143	146	0	0	0	Pig.Cow
chr6:37645026:37645287:+	LINE	L1	L1M5	261	261	261	0	0	261	261	261	260	260	0	0	Pig.Cow
chr6:37645966:37646715:+	LINE	L2	L2a	749	0	749	749	727	750	750	723	0	0	0	0	New.World.Monkey
chr6:37647499:37647718:-	SINE	MIR	MIR	219	219	0	219	212	219	219	229	225	0	0	0	Pig.Cow
chr6:37649923:37649978:+	SINE	MIR	MIR3	55	55	55	55	55	55	55	55	55	0	0	0	Pig.Cow
chr6:37649978:37650285:+	SINE	Alu	AluSx1	307	305	309	0	309	0	313	310	0	0	0	0	New.World.Monkey
chr6:37650285:37650347:+	SINE	MIR	MIR3	62	62	62	62	62	62	62	62	0	63	0	0	Pig.Cow
chr6:37650364:37650481:+	SINE	MIR	MIR3	117	117	117	117	117	117	117	118	0	0	0	0	New.World.Monkey
chr6:37650450:37650580:+	LINE	L2	L2a	130	131	130	130	128	124	124	0	0	129	0	0	Pig.Cow
chr6:37651200:37651667:+	LTR	ERVL	LTR16C	467	467	467	0	467	467	467	606	615	0	0	0	Pig.Cow
chr6:37652335:37652425:+	SINE	MIR	MIR3	90	90	90	90	90	90	90	91	0	90	87	88	Eutheria
chr6:37652796:37653088:+	SINE	Alu	AluSz6	292	292	293	292	289	299	295	0	0	0	0	0	Old.World.Monkey
chr6:37653777:37654092:+	LTR	ERVL-MaLR	MLT1J	315	315	315	0	315	315	315	310	311	0	0	0	Pig.Cow
chr6:37654092:37654208:-	DNA	hAT-Charlie	MER5B	116	116	114	118	114	0	0	124	0	0	0	0	New.World.Monkey
chr6:37654208:37654502:-	SINE	Alu	AluSq	294	295	294	0	294	0	0	287	0	0	0	0	New.World.Monkey
chr6:37654502:37654563:-	DNA	hAT-Charlie	MER5B	61	61	61	61	61	0	0	61	0	61	0	0	Pig.Cow
chr6:37654563:37654602:+	LTR	ERVL-MaLR	MLT1J	39	39	39	39	39	0	0	39	0	0	0	0	New.World.Monkey
chr6:37654782:37654922:+	SINE	MIR	MIRc	140	140	140	140	140	0	0	0	0	140	0	138	Eutheria
chr6:37654932:37655044:+	LINE	L2	L2c	112	112	112	112	112	0	0	0	112	112	0	0	Pig.Cow
chr6:37655052:37655350:+	SINE	Alu	AluJo	298	293	300	1011	299	0	0	0	0	0	0	0	Apes
chr6:37655409:37655547:-	SINE	Alu	FLAM_C	138	139	141	138	139	134	134	0	0	0	0	0	Old.World.Monkey
chr6:37655992:37656138:-	DNA	hAT-Charlie	MER5B	146	146	146	146	146	146	146	145	145	148	0	0	Pig.Cow
chr6:37656486:37656683:-	SINE	MIR	MIRc	197	197	197	197	197	197	197	190	0	209	0	0	Pig.Cow
chr6:37656691:37656832:+	DNA	hAT-Charlie	MER5A1	141	141	140	140	140	147	147	142	0	0	0	0	New.World.Monkey
chr6:37656880:37657164:+	LINE	L2	L2	284	284	283	286	0	284	284	282	420	330	0	0	Pig.Cow
chr6:37657225:37657453:-	SINE	MIR	MIRb	228	228	228	228	228	226	226	228	0	415	0	0	Pig.Cow
chr6:37657604:37657956:+	LINE	L2	L2	352	352	352	369	369	369	369	0	367	375	0	0	Pig.Cow
chr6:37658114:37658159:+	SINE	MIR	MIRb	45	45	0	45	45	45	45	45	0	45	0	0	Pig.Cow
chr6:37658272:37658565:+	SINE	Alu	AluSc8	293	290	0	293	292	297	297	0	0	0	0	0	Old.World.Monkey
chr6:37658569:37658967:+	LINE	L2	L2c	398	398	398	398	398	398	398	385	420	415	0	0	Pig.Cow
chr6:37659000:37659226:+	SINE	MIR	MIRc	226	226	226	226	225	226	226	0	225	225	0	0	Pig.Cow
chr6:37659299:37659385:+	LINE	L1	HAL1b	86	86	86	86	85	87	87	86	86	86	0	0	Pig.Cow
chr6:37662145:37662247:-	LINE	L2	L2b	102	102	102	102	0	102	102	101	0	102	0	102	Eutheria
chr6:37667107:37667227:+	LINE	L1	L1ME1	120	124	124	124	124	127	127	114	0	0	0	127	Eutheria
chr6:37668394:37668455:+	SINE	MIR	MIRc	61	61	61	60	61	61	61	0	68	68	62	67	Eutheria
chr6:37668504:37668671:-	SINE	MIR	MIR	167	167	167	0	166	167	167	0	0	0	0	0	Old.World.Monkey
chr6:37669622:37669668:+	LINE	L2	L2a	46	46	46	46	46	46	46	46	0	0	0	0	New.World.Monkey
chr6:37669669:37670275:-	LINE	L2	L2a	606	606	606	605	605	606	606	589	0	0	0	0	New.World.Monkey
chr6:37670275:37670353:+	LINE	L2	L2b	78	78	78	75	78	78	78	78	197	76	0	0	Pig.Cow
chr6:37670466:37670580:-	SINE	MIR	MIRc	114	114	114	114	114	114	114	112	0	412	110	0	Eutheria
chr6:37671111:37671247:-	LINE	L2	L2c	136	136	136	139	135	0	0	135	0	729	0	0	Pig.Cow
chr6:37671459:37671771:-	SINE	Alu	AluSx1	312	335	340	314	0	0	0	0	0	0	0	0	Great.Apes
chr6:37672183:37672293:+	LINE	L2	L2b	110	110	110	110	108	110	110	110	108	0	0	0	Pig.Cow
chr6:37672297:37672626:+	SINE	Alu	AluJb	329	322	339	320	316	323	324	0	0	0	0	0	Old.World.Monkey
chr6:37674008:37674150:-	SINE	MIR	MIR	142	142	142	142	142	143	143	144	0	171	0	0	Pig.Cow
chr6:37674224:37674341:-	DNA	hAT-Charlie	MER3	117	117	117	117	117	117	117	116	0	0	0	0	New.World.Monkey
chr6:37674346:37674450:+	SINE	MIR	MIR	104	104	104	105	105	105	105	118	0	0	0	0	New.World.Monkey
chr6:37674450:37674744:+	SINE	Alu	AluJb	294	294	294	294	294	294	294	287	0	0	0	0	New.World.Monkey
chr6:37674744:37674854:+	SINE	MIR	MIR	110	110	110	110	110	110	110	0	117	0	0	0	Pig.Cow
chr6:37674851:37674962:-	SINE	MIR	MIR3	111	111	111	110	111	111	111	111	111	112	0	0	Pig.Cow
chr6:37675011:37675102:-	SINE	MIR	MIRc	91	91	91	91	91	91	91	89	91	91	0	0	Pig.Cow
chr6:37675104:37675177:+	SINE	Alu	AluSz	73	74	74	74	74	74	74	74	0	0	0	0	New.World.Monkey
chr6:37675255:37675380:+	LINE	L2	L2a	125	125	125	125	125	125	125	123	0	0	0	0	New.World.Monkey
chr6:37675378:37675438:-	SINE	MIR	MIRc	60	60	60	60	60	60	60	60	59	59	0	0	Pig.Cow
chr6:37675441:37675485:-	LINE	L2	L2a	44	44	44	44	44	44	44	44	45	42	0	0	Pig.Cow
chr6:37676258:37676391:+	LTR	Gypsy	MamGypLTR1b	133	144	134	138	0	134	135	130	131	131	131	131	Eutheria
chr6:37676579:37676747:-	LINE	L1	L1ME4a	168	168	168	172	172	168	168	168	169	0	167	172	Eutheria
chr6:37676995:37677217:-	SINE	Alu	AluJr	222	223	222	222	0	524	0	222	0	0	0	0	New.World.Monkey
chr6:37677228:37677338:+	SINE	Alu	AluJo	110	112	133	110	0	110	110	108	0	0	0	0	New.World.Monkey
chr6:37677338:37677383:+	SINE	MIR	MIR	45	45	45	45	45	45	45	45	0	0	0	0	New.World.Monkey
chr6:37677400:37677763:+	LTR	ERVL	LTR16C	363	363	363	363	350	367	367	360	358	356	0	0	Pig.Cow
chr6:37677763:37677967:-	LINE	L2	L2a	204	200	204	204	204	196	196	205	214	468	0	0	Pig.Cow
chr6:37678545:37678593:-	LINE	L2	L2a	48	48	48	48	48	48	48	48	48	48	0	52	Eutheria
chr6:37678698:37678760:+	DNA	hAT-Blackjack	MER63B	62	62	62	62	62	62	62	62	100	64	0	59	Eutheria
chr6:37678924:37679103:-	LINE	L2	L2c	179	179	179	179	179	179	179	179	185	182	0	0	Pig.Cow
chr6:37680025:37680145:-	SINE	MIR	MIRc	120	120	120	120	117	120	120	120	123	124	0	0	Pig.Cow
chr6:37680210:37680282:-	SINE	MIR	MIR	72	72	72	72	70	72	72	72	0	0	0	301	Eutheria
chr6:37680448:37680570:+	SINE	MIR	MIR	122	122	122	122	122	122	122	122	126	121	0	123	Eutheria
chr6:37680573:37680675:-	SINE	MIR	MIR	102	102	102	102	102	102	102	102	103	0	0	102	Eutheria
chr6:37680791:37681110:+	SINE	Alu	AluSx1	319	319	318	324	314	361	348	1716	0	0	0	0	New.World.Monkey
chr6:37681526:37681836:+	LINE	L2	L2c	310	310	0	310	310	388	310	306	0	309	0	0	Pig.Cow
chr6:37681837:37682083:+	SINE	MIR	MIR	246	246	250	246	246	282	246	240	0	516	0	0	Pig.Cow
chr6:37682207:37682455:-	LTR	ERVL-MaLR	MLT1N2	248	246	246	246	246	246	246	246	0	0	0	0	New.World.Monkey
chr6:37682465:37682581:-	DNA	hAT-Tip100	MER115	116	116	116	116	116	118	118	0	0	0	0	0	Old.World.Monkey
chr6:37682581:37683110:-	LTR	ERVL-MaLR	MLT1G1	529	529	530	529	529	527	527	530	0	0	0	0	New.World.Monkey
chr6:37683110:37683653:-	DNA	hAT-Tip100	MER115	543	543	543	543	543	542	542	0	0	0	0	0	Old.World.Monkey
chr6:37683655:37683923:-	LTR	ERVL-MaLR	MLT1N2	268	268	268	268	269	0	0	0	0	0	0	0	Apes
chr6:37683923:37684494:-	LTR	ERVL	ERVL-E-int	571	569	571	568	571	569	569	0	0	0	0	0	Old.World.Monkey
chr6:37684494:37684799:-	SINE	Alu	AluSp	305	305	305	303	303	295	295	0	0	0	0	0	Old.World.Monkey
chr6:37684799:37684867:-	LTR	ERVL	ERVL-E-int	68	68	68	68	68	68	68	68	0	0	0	0	New.World.Monkey
chr6:37684924:37685089:-	LTR	ERVL	ERVL-E-int	165	165	165	165	165	165	165	0	0	0	0	0	Old.World.Monkey
chr6:37685098:37685279:-	LINE	L2	L2c	181	181	181	181	181	181	181	229	0	0	0	0	New.World.Monkey
chr6:37685456:37686000:-	DNA	hAT?	MER99	544	544	544	544	544	542	542	544	537	527	584	571	Eutheria
chr6:37686321:37686492:+	SINE	Alu	AluJo	171	171	197	171	171	171	171	171	0	0	0	0	New.World.Monkey
chr6:37686552:37686850:+	SINE	Alu	AluJb	298	298	298	304	303	309	292	0	0	0	0	0	Old.World.Monkey
chr6:37687182:37687488:-	SINE	Alu	AluJo	306	306	306	313	306	299	300	0	0	0	0	0	Old.World.Monkey
chr6:37687539:37687846:+	SINE	Alu	AluSz	307	307	333	307	302	0	318	298	0	0	0	0	New.World.Monkey
chr6:37687849:37687978:-	DNA	hAT?	MER99	129	129	129	129	129	129	129	129	0	0	0	0	New.World.Monkey
chr6:37688588:37688945:-	LTR	ERVL-MaLR	MLT1H2	357	357	357	357	357	388	378	390	585	0	0	0	Pig.Cow
chr6:37688945:37689154:-	DNA	hAT-Blackjack	MER63A	209	209	209	208	209	209	209	0	323	0	0	0	Pig.Cow
chr6:37689154:37689332:-	LTR	ERVL-MaLR	MLT1H2	178	178	178	180	179	179	179	178	176	0	0	0	Pig.Cow
chr6:37689377:37689485:-	SINE	MIR	MIRb	108	109	109	109	109	109	109	109	110	0	0	0	Pig.Cow
chr6:37689753:37689841:-	SINE	MIR	MIRb	88	86	88	92	89	88	88	0	0	0	0	0	Old.World.Monkey
chr6:37689841:37690154:-	SINE	Alu	AluJb	313	313	309	0	303	299	299	0	0	0	0	0	Old.World.Monkey
chr6:37690154:37690301:-	SINE	MIR	MIRb	147	147	147	147	147	147	147	148	0	0	0	0	New.World.Monkey
chr6:37690376:37690491:+	DNA	hAT-Charlie	Charlie4a	115	120	120	110	0	110	110	110	0	0	0	0	New.World.Monkey
chr6:37691565:37691616:-	LINE	L2	L2c	51	51	51	51	51	51	51	0	51	0	0	0	Pig.Cow
chr6:37692376:37692582:-	SINE	MIR	MIRb	206	201	206	206	206	206	206	199	203	0	0	0	Pig.Cow
chr6:37692718:37692777:-	LINE	L2	L2c	59	59	59	59	59	59	59	58	60	60	69	0	Eutheria
chr6:37693272:37693445:+	LINE	CR1	L3	173	173	173	173	170	172	172	173	0	0	0	0	New.World.Monkey
chr6:37694310:37694602:+	SINE	Alu	AluSz	292	291	301	290	301	303	307	295	0	0	0	0	New.World.Monkey
chr6:37694612:37694923:+	SINE	Alu	AluJb	311	311	311	307	305	311	311	311	0	0	0	0	New.World.Monkey
chr6:37694955:37695086:+	SINE	Alu	FLAM_C	131	131	136	0	0	131	131	0	0	0	0	0	Old.World.Monkey
chr6:37695113:37695243:+	LINE	L1	L1MC5	130	130	130	130	0	130	130	130	0	0	0	0	New.World.Monkey
chr6:37695260:37695566:-	SINE	Alu	AluSx	306	306	306	295	299	339	337	0	0	0	0	0	Old.World.Monkey
chr6:37695615:37695985:-	LTR	ERV1	LTR78	370	370	370	370	366	369	369	370	0	0	0	0	New.World.Monkey
chr6:37696635:37697059:-	LTR	ERVL	LTR16A1	424	424	424	415	412	419	419	787	0	0	0	0	New.World.Monkey
chr6:37697281:37697437:-	LINE	L2	L2	156	156	156	156	152	0	0	156	0	0	0	0	New.World.Monkey
chr6:37697437:37697868:-	LTR	ERVL-MaLR	MLT1C	431	431	431	431	431	431	432	439	0	0	0	0	New.World.Monkey
chr6:37697868:37697920:-	LINE	L2	L2	52	52	52	52	52	52	52	52	0	0	0	0	New.World.Monkey
chr6:37697937:37698250:+	SINE	Alu	AluSc8	313	315	323	308	304	345	358	0	0	0	0	0	Old.World.Monkey
chr6:37698678:37698785:-	LINE	L2	L2b	107	107	107	107	107	102	102	107	0	106	0	0	Pig.Cow
chr6:37698818:37699132:-	SINE	Alu	AluJr	314	302	302	302	302	303	303	0	0	0	0	0	Old.World.Monkey
chr6:37699329:37699427:+	SINE	MIR	MIR3	98	98	98	98	98	97	97	98	103	0	0	0	Pig.Cow
chr6:37699898:37700050:-	SINE	MIR	MIR3	152	159	152	152	152	152	152	0	0	0	0	0	Old.World.Monkey
chr6:37700220:37700521:-	SINE	Alu	AluSx	301	301	307	297	300	292	292	0	0	0	0	0	Old.World.Monkey
chr6:37700527:37701008:+	LTR	ERVL	LTR33A_	481	481	483	476	462	484	484	0	0	0	0	0	Old.World.Monkey
chr6:37701173:37701250:+	DNA	hAT-Charlie	MER119	77	77	77	77	0	77	77	0	77	0	0	0	Pig.Cow
chr6:37701250:37701553:-	SINE	Alu	AluJb	303	302	0	0	0	302	302	0	0	0	0	0	Old.World.Monkey
chr6:37701553:37701752:+	DNA	hAT-Charlie	MER119	199	199	0	0	0	203	203	0	0	0	0	0	Old.World.Monkey
chr6:37701752:37702071:+	SINE	Alu	AluSz	319	315	0	0	0	0	306	0	0	0	0	0	Old.World.Monkey
chr6:37702071:37702131:+	DNA	hAT-Charlie	MER119	60	60	0	60	0	0	60	0	0	0	0	0	Old.World.Monkey
chr6:37702131:37702443:+	SINE	Alu	AluSx	312	312	0	311	0	0	309	0	0	0	0	0	Old.World.Monkey
chr6:37702448:37702612:+	SINE	Alu	AluJo	164	160	164	164	0	168	168	0	0	0	0	0	Old.World.Monkey
chr6:37702612:37702827:+	DNA	hAT-Charlie	MER119	215	215	215	215	0	214	214	0	0	0	0	0	Old.World.Monkey
chr6:37702857:37702910:-	LINE	L2	L2b	53	53	53	53	0	53	53	0	0	0	0	0	Old.World.Monkey
chr6:37702922:37703176:-	LTR	ERVL-MaLR	MLT1E1A	254	254	254	254	0	253	253	0	0	0	0	0	Old.World.Monkey
chr6:37703174:37703418:-	LTR	ERVL-MaLR	MLT1E1A	244	244	244	244	0	244	244	244	0	0	0	0	New.World.Monkey
chr6:37703533:37703769:-	LINE	L2	L2b	236	236	236	236	0	236	236	816	0	0	0	0	New.World.Monkey
chr6:37703865:37704064:+	LINE	L1	L1ME3	199	199	199	198	0	195	195	199	0	818	0	0	Pig.Cow
chr6:37704484:37704717:+	LTR	ERVL-MaLR	MLT1J	233	233	233	233	233	232	232	233	0	0	0	0	New.World.Monkey
chr6:37704717:37705024:+	SINE	Alu	AluSx1	307	312	313	312	300	0	556	319	0	0	0	0	New.World.Monkey
chr6:37705024:37705259:+	LTR	ERVL-MaLR	MLT1J	235	235	235	236	236	235	235	230	0	0	0	0	New.World.Monkey
chr6:37705354:37705760:-	LTR	ERVL-MaLR	MSTB1	406	406	406	0	406	393	393	402	0	0	0	0	New.World.Monkey
chr6:37705903:37706485:-	LINE	L2	L2b	582	582	582	582	593	582	582	582	0	0	0	0	New.World.Monkey
chr6:37706485:37706795:+	SINE	Alu	AluSq2	310	306	304	310	300	307	307	0	0	0	0	0	Old.World.Monkey
chr6:37706795:37706865:-	LINE	L2	L2b	70	72	70	0	67	0	0	0	68	72	0	78	Eutheria
chr6:37707989:37708437:+	LTR	ERVL	MER70A	448	448	450	451	449	450	450	461	0	0	0	0	New.World.Monkey
chr6:37708517:37708632:-	SINE	MIR	MIR	115	115	115	115	115	114	114	114	0	0	0	0	New.World.Monkey
chr6:37708633:37708825:+	LINE	L1	L1MC5	192	192	192	192	193	223	192	191	192	197	0	0	Pig.Cow
chr6:37708831:37709133:+	SINE	Alu	AluJo	302	302	302	303	302	313	313	302	0	0	0	0	New.World.Monkey
chr6:37709159:37709213:+	SINE	MIR	MIR	54	54	54	54	54	0	54	54	0	0	0	0	New.World.Monkey
chr6:37709230:37709507:+	SINE	Alu	AluSz6	277	267	304	268	273	274	277	308	0	0	0	0	New.World.Monkey
chr6:37710543:37710807:+	SINE	Alu	AluSx	264	262	265	265	264	0	424	564	0	0	0	0	New.World.Monkey
chr6:37712092:37712147:-	SINE	MIR	MIRc	55	55	55	0	55	55	55	55	0	0	0	0	New.World.Monkey
chr6:37712215:37712300:+	SINE	MIR	MIRb	85	0	85	89	85	85	85	85	0	84	0	0	Pig.Cow
chr6:37712300:37712427:-	LINE	L2	L2c	127	0	127	127	127	127	127	126	0	126	0	0	Pig.Cow
chr6:37712468:37712761:+	SINE	Alu	AluY	293	0	0	296	307	0	0	0	0	0	0	0	Apes
chr6:37713204:37713305:-	SINE	Alu	FLAM_A	101	0	96	0	98	0	0	0	225	0	0	0	Pig.Cow
chr6:37713305:37713604:-	SINE	Alu	AluSg	299	0	295	305	298	311	311	0	0	0	0	0	Old.World.Monkey
chr6:37713604:37713992:+	LTR	ERVL-MaLR	MLT1J	388	0	388	390	385	389	388	0	376	0	0	0	Pig.Cow
chr6:37714040:37714199:-	SINE	Alu	AluY	159	0	159	175	0	0	598	0	0	0	0	0	Old.World.Monkey
chr6:37714313:37714596:-	SINE	Alu	AluJb	283	287	283	0	317	271	275	281	0	0	0	0	New.World.Monkey
chr6:37714599:37714836:-	LINE	L1	L1MC	237	237	235	237	237	557	236	236	0	0	0	0	New.World.Monkey
chr6:37715333:37715641:-	SINE	Alu	AluSg	308	304	310	310	299	301	303	299	0	0	0	0	New.World.Monkey
chr6:37716294:37716351:-	SINE	MIR	MIRc	57	57	57	57	57	57	57	57	0	0	0	0	New.World.Monkey
chr6:37716449:37716493:+	LINE	L2	L2b	44	44	44	44	44	44	44	45	46	45	44	44	Eutheria
chr6:37716493:37716986:+	LTR	ERVL	LTR16C	493	490	489	617	486	479	479	505	0	490	0	0	Pig.Cow
chr6:37716986:37717187:+	LINE	L2	L2b	201	201	201	199	201	203	203	204	0	0	0	0	New.World.Monkey
chr6:37717187:37717566:+	LTR	ERVL-MaLR	THE1D	379	379	375	382	375	379	379	0	0	0	0	0	Old.World.Monkey
chr6:37717566:37717636:+	LINE	L2	L2b	70	70	70	70	70	70	70	70	0	81	0	0	Pig.Cow
chr6:37718031:37718093:+	LINE	L1	L1PA8	62	62	62	62	63	63	63	0	0	0	0	0	Old.World.Monkey
chr6:37718093:37718405:+	SINE	Alu	AluSx1	312	310	3651	318	491	0	311	0	0	0	0	0	Old.World.Monkey
chr6:37718405:37718524:+	LINE	L1	L1PA8	119	123	118	116	117	129	131	0	0	0	0	0	Old.World.Monkey
chr6:37718711:37719020:-	SINE	Alu	AluY	309	0	0	0	0	0	0	0	0	0	0	0	Human
chr6:37719147:37719374:-	SINE	MIR	MIR	227	227	227	227	227	227	227	0	0	240	0	0	Pig.Cow
chr6:37720431:37720621:-	LINE	L2	L2a	190	190	190	190	189	190	190	188	0	190	0	0	Pig.Cow
chr6:37720621:37720751:+	SINE	Alu	FLAM_A	130	130	130	130	130	131	130	131	0	0	0	0	New.World.Monkey
chr6:37720751:37720795:-	LINE	L2	L2a	44	44	44	44	49	49	49	49	0	49	0	55	Eutheria
chr6:37720811:37720971:+	LTR	ERVL	LTR33	160	159	159	159	159	162	162	159	0	172	0	0	Pig.Cow
chr6:37721251:37721463:-	LINE	L2	L2a	212	212	212	213	212	210	210	222	216	217	0	0	Pig.Cow
chr6:37721727:37722152:-	LINE	L2	L2	425	426	0	0	0	424	493	0	0	0	0	0	Old.World.Monkey
chr6:37722152:37722454:+	SINE	Alu	AluSx	302	302	302	303	303	290	293	0	0	0	0	0	Old.World.Monkey
chr6:37722454:37722588:-	LINE	L2	L2	134	134	134	133	133	135	129	132	0	0	133	138	Eutheria
chr6:37723270:37723503:-	SINE	MIR	MIRb	233	233	233	230	233	233	233	233	0	248	0	0	Pig.Cow
chr6:37724381:37724471:+	LINE	CR1	L3	90	90	90	90	90	90	90	90	89	86	123	0	Eutheria
chr6:37724470:37724629:+	SINE	MIR	MIRc	159	159	159	159	159	159	159	0	161	160	0	352	Eutheria
chr6:37724643:37724865:-	SINE	MIR	MIR	222	222	222	222	218	0	0	0	0	0	0	0	Apes
chr6:37724980:37725203:-	SINE	MIR	MIRb	223	223	223	223	223	223	223	222	0	0	0	0	New.World.Monkey
chr6:37725464:37726306:+	LINE	L1	L1ME3A	842	842	839	874	948	857	857	855	1728	1496	0	0	Pig.Cow
chr6:37726334:37726822:+	LINE	CR1	Plat_L3	488	488	488	488	489	485	485	488	486	477	0	490	Eutheria
chr6:37726870:37726986:+	LINE	L2	L2b	116	116	116	116	117	116	116	115	119	118	0	0	Pig.Cow
chr6:37727060:37727220:+	LINE	CR1	L3	160	160	160	160	160	166	166	160	0	0	0	0	New.World.Monkey
chr6:37727302:37727792:+	DNA	hAT-Tip100	Arthur1	490	491	490	0	494	494	494	501	0	0	0	0	New.World.Monkey
chr6:37727915:37728060:-	SINE	Alu	AluSc	145	144	145	145	0	151	151	0	0	0	0	0	Old.World.Monkey
chr6:37728395:37728447:-	LINE	L1	L1MB2	52	52	52	52	52	0	0	52	52	0	0	0	Pig.Cow
chr6:37728447:37728690:-	SINE	Alu	AluSz6	243	243	243	243	243	0	298	302	0	0	0	0	New.World.Monkey
chr6:37728690:37728934:-	LINE	L1	L1MB2	244	243	243	243	237	243	243	242	0	0	0	0	New.World.Monkey
chr6:37728965:37729158:-	LINE	L1	L1ME3	193	193	193	193	193	193	193	0	192	0	0	0	Pig.Cow
chr6:37729211:37729440:-	SINE	Alu	AluJr	229	232	229	325	0	272	272	305	0	0	0	0	New.World.Monkey
chr6:37729440:37729593:+	SINE	MIR	MIRc	153	153	153	153	153	159	159	159	157	0	0	0	Pig.Cow
chr6:37729901:37730079:-	DNA	hAT-Charlie	MER5A	178	178	178	178	178	184	184	175	180	0	0	0	Pig.Cow
chr6:37730080:37730508:+	LTR	ERVL	LTR16A1	428	428	428	428	428	424	424	426	0	0	0	0	New.World.Monkey
chr6:37731008:37731104:-	SINE	MIR	MIR3	96	96	96	123	95	96	96	95	0	114	100	0	Eutheria
chr6:37731635:37731932:+	SINE	Alu	AluJb	297	297	293	894	297	0	0	316	0	0	0	0	New.World.Monkey
chr6:37731932:37732071:+	SINE	MIR	MIR	139	139	139	136	139	139	139	139	137	0	0	0	Pig.Cow
chr6:37732083:37732257:-	DNA	TcMar-Tc2	MER104	174	174	174	172	177	175	174	167	177	177	0	0	Pig.Cow
chr6:37732305:37732352:+	LINE	L2	L2b	47	47	47	47	47	47	47	47	51	47	0	47	Eutheria
chr6:37732745:37733057:-	SINE	Alu	AluSz	312	301	313	0	303	302	300	317	0	0	0	0	New.World.Monkey
chr6:37733098:37733241:+	SINE	MIR	MIR	143	143	143	0	143	143	143	143	143	0	0	0	Pig.Cow
chr6:37733915:37734220:+	SINE	Alu	AluSx3	305	317	325	297	303	301	306	0	0	0	0	0	Old.World.Monkey
chr6:37734449:37734870:-	LTR	ERV1	LTR54B	421	421	421	421	425	423	423	429	0	0	805	0	Eutheria
chr6:37735257:37735546:+	SINE	Alu	AluSx1	289	289	0	288	1339	289	289	277	0	0	0	0	New.World.Monkey
chr6:37735548:37735680:-	SINE	Alu	AluJr4	132	132	0	0	129	133	133	0	0	0	0	0	Old.World.Monkey
chr6:37735696:37735991:-	SINE	Alu	AluY	295	296	0	0	295	0	0	0	0	0	0	0	Apes
chr6:37736482:37736658:+	LINE	L1	HAL1	176	175	174	175	0	175	175	179	214	0	0	0	Pig.Cow
chr6:37736658:37736857:+	LTR	ERVL	MLT2B2	199	199	199	198	0	220	220	0	0	0	0	0	Old.World.Monkey
chr6:37736857:37737159:-	SINE	Alu	AluSz	302	305	299	299	0	302	302	307	0	0	0	0	New.World.Monkey
chr6:37737159:37737470:+	LTR	ERVL	MLT2B2	311	312	312	310	0	311	311	310	0	0	0	0	New.World.Monkey
chr6:37737470:37737806:+	LINE	L1	HAL1	336	336	336	336	0	340	340	341	0	0	0	0	New.World.Monkey
chr6:37737806:37737910:-	DNA	TcMar-Tigger	Tigger5	104	104	104	104	0	104	104	101	0	0	0	0	New.World.Monkey
chr6:37737894:37737948:-	DNA	TcMar-Tigger	MER47C	54	54	54	54	0	55	55	54	0	0	0	0	New.World.Monkey
chr6:37737974:37738049:-	SINE	Alu	AluJb	75	75	0	75	0	75	75	0	0	0	0	0	Old.World.Monkey
chr6:37738049:37738342:-	SINE	Alu	AluY	293	300	2639	292	0	0	0	0	0	0	0	0	Great.Apes
chr6:37738342:37738578:-	SINE	Alu	AluJb	236	239	239	237	0	0	0	0	0	0	0	0	Great.Apes
chr6:37738612:37738785:-	SINE	Alu	AluJr	173	173	173	173	0	0	0	0	0	0	0	0	Great.Apes
chr6:37738786:37739091:-	SINE	Alu	AluSz	305	305	305	0	0	0	0	0	0	0	0	0	Great.Apes
chr6:37739093:37739483:-	LTR	ERVL-MaLR	MLT1C	390	390	390	0	0	0	0	0	0	0	0	0	Great.Apes
chr6:37739483:37739775:+	SINE	Alu	AluSg	292	292	0	0	0	0	0	0	0	0	0	0	Great.Apes
chr6:37739775:37739797:-	LTR	ERVL-MaLR	MLT1C	22	22	0	0	0	0	0	0	0	0	0	0	Great.Apes
chr6:37739797:37740103:+	SINE	Alu	AluY	306	0	0	0	0	0	0	0	0	0	0	0	Human
chr6:37740103:37740164:-	LTR	ERVL-MaLR	MLT1C	61	61	0	0	0	0	0	0	0	0	0	0	Great.Apes
chr6:37740164:37740719:+	LINE	L1	HAL1	555	555	0	0	0	0	0	0	0	0	0	0	Great.Apes
chr6:37740719:37741004:+	SINE	Alu	AluY	285	298	0	0	0	0	0	0	0	0	0	0	Great.Apes
chr6:37741034:37741220:+	LINE	L1	HAL1	186	186	0	0	0	0	0	0	0	0	0	331	Eutheria
chr6:37741220:37741339:+	SINE	Alu	FLAM_C	119	0	0	0	0	0	0	0	0	0	0	0	Human
chr6:37741339:37741410:+	LINE	L1	HAL1	71	71	0	0	0	0	0	0	0	0	0	0	Great.Apes
chr6:37741410:37741718:+	SINE	Alu	AluSx1	308	310	0	0	0	0	0	0	0	0	0	0	Great.Apes
chr6:37741718:37742384:+	LINE	L1	HAL1	666	670	0	0	0	0	0	0	0	0	0	0	Great.Apes
chr6:37742384:37742694:+	SINE	Alu	AluJo	310	305	0	0	0	0	0	0	0	0	0	0	Great.Apes
chr6:37742694:37742734:+	LINE	L1	HAL1	40	40	0	0	0	0	0	0	0	0	0	0	Great.Apes
chr6:37742734:37743030:-	SINE	Alu	AluY	296	293	296	0	0	0	0	0	0	0	0	0	Great.Apes
chr6:37743030:37743208:+	LINE	L1	HAL1	178	173	172	0	0	0	0	0	0	0	0	0	Great.Apes
chr6:37743208:37743321:+	SINE	Alu	FLAM_A	113	113	113	0	0	113	113	0	0	0	0	0	Old.World.Monkey
chr6:37743321:37743649:+	LINE	L1	HAL1	328	328	328	0	0	326	326	313	0	0	0	0	New.World.Monkey
chr6:37743754:37744043:-	SINE	Alu	AluSz	289	289	0	0	0	293	293	301	0	0	0	0	New.World.Monkey
chr6:37744336:37744379:-	DNA	hAT	MER96B	43	43	43	43	43	43	43	43	0	0	0	153	Eutheria
chr6:37744379:37744910:-	LTR	ERVL-MaLR	MLT1D	531	531	530	1272	531	548	548	534	660	0	0	0	Pig.Cow
chr6:37744910:37745047:-	DNA	hAT	MER96B	137	137	137	137	137	137	137	135	0	336	0	1007	Eutheria
chr6:37745800:37745912:-	SINE	MIR	MIRc	112	112	112	0	115	115	115	116	115	114	0	0	Pig.Cow
chr6:37748071:37748125:-	SINE	MIR	MIRc	54	54	54	54	54	54	54	52	54	54	0	0	Pig.Cow
chr6:37748518:37748598:-	LINE	L2	L2b	80	81	81	81	81	81	81	81	81	0	78	78	Eutheria
chr6:37748688:37748988:-	SINE	Alu	AluSc	300	304	0	298	309	329	298	0	0	0	0	0	Old.World.Monkey
chr6:37749218:37749382:-	SINE	Alu	AluSx1	164	164	0	163	169	162	162	164	0	0	0	0	New.World.Monkey
chr6:37749480:37749674:-	SINE	MIR	MIRb	194	194	194	194	194	194	194	194	0	0	0	190	Eutheria
chr6:37749679:37749975:+	LINE	L1	L1ME3	296	294	297	296	298	300	300	0	0	0	0	0	Old.World.Monkey
chr6:37749975:37750011:+	SINE	Alu	AluSx1	36	36	36	35	36	36	36	0	0	0	0	0	Old.World.Monkey
chr6:37750011:37750298:-	SINE	Alu	AluSc5	287	692	289	0	1614	276	278	0	0	0	0	0	Old.World.Monkey
chr6:37750306:37750593:+	SINE	Alu	AluSx1	287	279	0	274	0	286	288	0	0	0	0	0	Old.World.Monkey
chr6:37750645:37750760:+	LINE	L1	L1ME3	115	115	115	115	115	463	893	0	0	0	0	0	Old.World.Monkey
chr6:37752017:37752171:-	SINE	MIR	MIRb	154	154	154	151	154	154	154	0	0	0	0	0	Old.World.Monkey
chr6:37752264:37752399:-	LTR	ERVL	LTR33	135	135	135	135	135	134	134	0	0	0	0	0	Old.World.Monkey
chr6:37752422:37752684:-	LTR	ERVL	LTR33	262	262	261	263	263	266	266	0	287	0	0	0	Pig.Cow
chr6:37753344:37753503:+	LINE	L2	L2a	159	159	159	159	159	159	159	163	158	168	158	158	Eutheria
chr6:37753697:37753866:+	LINE	L2	L2a	169	169	169	169	659	169	169	169	0	0	0	0	New.World.Monkey
chr6:37753840:37753884:+	SINE	MIR	MIR	44	44	44	44	44	44	44	45	44	0	0	0	Pig.Cow
chr6:37753967:37754262:+	SINE	Alu	AluSz	295	296	299	310	292	288	300	304	0	0	0	0	New.World.Monkey
chr6:37754446:37754763:+	SINE	Alu	AluSz	317	314	317	315	316	317	317	306	0	0	0	0	New.World.Monkey
chr6:37755094:37755203:+	LINE	CR1	L3b	109	109	109	109	106	115	115	115	0	109	0	0	Pig.Cow
chr6:37755208:37755351:-	LINE	L1	L1ME3	143	143	143	152	152	143	143	143	0	0	0	0	New.World.Monkey
chr6:37755981:37756078:+	SINE	MIR	MIR3	97	97	97	97	97	97	97	96	102	99	0	0	Pig.Cow
chr6:37756514:37756917:-	LINE	L1	L1ME3	403	403	403	403	403	400	400	404	0	0	0	0	New.World.Monkey
chr6:37756917:37757107:-	SINE	Alu	AluJb	190	189	189	188	188	0	0	0	0	0	0	0	Apes
chr6:37757107:37757404:+	SINE	Alu	AluSx	297	0	298	297	0	0	0	0	0	0	0	0	Great.Apes
chr6:37757404:37757525:-	SINE	Alu	AluJb	121	0	121	121	120	121	121	0	0	0	0	0	Old.World.Monkey
chr6:37757525:37757590:-	LINE	L1	L1ME3	65	0	65	65	65	65	65	0	0	0	0	0	Old.World.Monkey
chr6:37757590:37757898:-	SINE	Alu	AluSx1	308	0	318	304	315	308	308	325	0	0	0	0	New.World.Monkey
chr6:37757898:37757951:-	LINE	L1	L1ME3	53	53	53	53	53	53	53	53	0	52	0	51	Eutheria
chr6:37758280:37758326:-	SINE	MIR	MIR3	46	46	46	48	48	47	47	49	0	49	46	47	Eutheria
chr6:37758299:37758496:+	SINE	MIR	MIRb	197	197	197	199	199	197	197	191	0	199	188	190	Eutheria
chr6:37758533:37758573:-	SINE	MIR	MIRc	40	40	40	40	40	40	40	39	44	43	0	40	Eutheria
chr6:37758632:37758735:+	LINE	L2	L2c	103	103	103	103	102	103	103	0	126	103	215	0	Eutheria
chr6:37759466:37759582:+	SINE	MIR	MIRc	116	116	116	116	116	125	125	0	147	146	0	0	Pig.Cow
chr6:37759873:37760200:-	SINE	Alu	AluSq2	327	321	318	313	314	314	0	0	0	0	0	0	Old.World.Monkey
chr6:37760211:37760422:-	LINE	L1	L1ME3	211	211	211	211	211	211	211	210	216	0	0	0	Pig.Cow
chr6:37760453:37760512:-	SINE	MIR	MIRc	59	59	59	59	59	59	59	59	0	0	0	0	New.World.Monkey
chr6:37761309:37761379:+	SINE	MIR	MIR	70	70	70	70	70	70	70	0	70	67	84	71	Eutheria
chr6:37761434:37761562:+	SINE	Alu	FLAM_C	128	128	128	128	128	124	124	0	0	0	0	0	Old.World.Monkey
chr6:37761566:37761828:+	SINE	Alu	AluSz	262	0	262	262	262	0	262	0	0	0	0	0	Old.World.Monkey
chr6:37761859:37762013:+	LTR	ERVL-MaLR	MLT1J	154	154	154	154	154	154	154	0	0	0	0	0	Old.World.Monkey
chr6:37762013:37762306:+	SINE	Alu	AluSc	293	293	298	295	294	298	297	0	0	0	0	0	Old.World.Monkey
chr6:37762306:37762559:+	LTR	ERVL-MaLR	MLT1J	253	252	255	259	259	259	259	0	0	0	0	0	Old.World.Monkey
chr6:37762563:37762687:+	SINE	MIR	MIRc	124	124	124	124	124	124	124	0	192	0	0	0	Pig.Cow
chr6:37762718:37762866:-	LINE	L2	L2b	148	148	148	148	148	148	148	0	569	0	0	0	Pig.Cow
chr6:37763119:37763412:-	SINE	Alu	AluJb	293	300	0	292	308	293	301	0	0	0	0	0	Old.World.Monkey
chr6:37763716:37763867:+	SINE	Alu	FLAM_C	151	147	147	0	0	0	0	0	0	0	0	0	Great.Apes
chr6:37763878:37763962:-	SINE	MIR	MIR	84	84	84	84	84	84	84	0	0	0	0	0	Old.World.Monkey
chr6:37763962:37764125:+	SINE	Alu	AluJr	163	163	163	163	162	163	163	163	0	0	0	0	New.World.Monkey
chr6:37764125:37764283:-	SINE	MIR	MIR	158	158	158	158	158	158	158	160	0	0	0	0	New.World.Monkey
chr6:37764458:37764765:+	SINE	Alu	AluSc5	307	304	307	309	302	310	312	0	0	0	0	0	Old.World.Monkey
chr6:37764982:37765249:-	SINE	Alu	AluJr	267	269	269	263	270	0	310	267	0	0	0	0	New.World.Monkey
chr6:37765249:37765547:+	SINE	Alu	AluSx1	298	298	298	290	604	291	291	297	0	0	0	0	New.World.Monkey
chr6:37765595:37765710:-	SINE	MIR	MIR	115	115	115	0	115	115	115	115	0	0	0	0	New.World.Monkey
chr6:37767966:37768259:-	SINE	Alu	AluSq2	293	282	1490	293	293	0	291	281	0	0	0	0	New.World.Monkey
chr6:37768395:37768538:+	SINE	Alu	AluSx	143	0	142	0	136	0	220	0	0	0	0	0	Old.World.Monkey
chr6:37769113:37769191:-	LINE	L2	L2a	78	78	78	78	78	78	78	78	0	0	0	80	Eutheria
chr6:37769193:37769320:+	SINE	MIR	MIR	127	127	127	127	127	127	127	126	128	0	0	0	Pig.Cow
chr6:37769363:37769549:+	LTR	Gypsy?	LTR85c	186	186	186	186	186	187	187	184	0	181	0	0	Pig.Cow
chr6:37769846:37769948:+	LINE	L1	L1ME3A	102	102	102	115	116	115	117	0	0	0	0	0	Old.World.Monkey
chr6:37769948:37770244:-	SINE	Alu	AluSx1	296	298	296	287	293	296	296	0	0	0	0	0	Old.World.Monkey
chr6:37770244:37770355:+	LINE	L1	L1ME3A	111	111	112	0	0	113	113	0	0	0	0	0	Old.World.Monkey
chr6:37770355:37770434:-	DNA	TcMar-Mariner	MADE1	79	79	79	0	0	79	79	0	0	101	0	0	Pig.Cow
chr6:37770434:37770454:+	LINE	L1	L1ME3A	20	20	20	0	20	20	20	0	0	36	0	20	Eutheria
chr6:37770467:37770744:+	SINE	Alu	AluJr4	277	277	270	278	279	300	297	0	0	0	0	0	Old.World.Monkey
chr6:37770859:37771009:-	LINE	L1	L1MB7	150	150	150	150	150	149	149	0	0	0	0	173	Eutheria
chr6:37771009:37771315:-	SINE	Alu	AluJo	306	306	0	306	299	306	306	311	0	0	0	0	New.World.Monkey
chr6:37771315:37771833:-	LINE	L1	L1MB7	518	518	0	519	521	0	955	520	0	0	0	0	New.World.Monkey
chr6:37771833:37772140:-	SINE	Alu	AluJb	307	307	0	307	307	0	313	0	0	0	0	0	Old.World.Monkey
chr6:37772140:37772185:-	LINE	L1	L1MB7	45	45	45	45	54	45	43	0	52	0	0	0	Pig.Cow
chr6:37772229:37772308:-	LINE	L1	L1MB7	79	79	79	79	79	0	79	82	0	0	0	0	New.World.Monkey
chr6:37772344:37772419:-	SINE	Alu	AluJo	75	75	75	75	75	75	75	75	0	92	0	0	Pig.Cow
chr6:37772433:37772528:+	LTR	ERVL-MaLR	MLT1J	95	95	95	95	95	95	95	0	0	195	0	116	Eutheria
chr6:37773019:37773331:-	SINE	Alu	AluSx1	312	311	302	312	307	317	313	315	0	0	0	0	New.World.Monkey
chr6:37773334:37773649:-	SINE	Alu	AluJr	315	314	315	315	315	316	316	0	0	0	0	0	Old.World.Monkey
chr6:37773755:37773859:-	LINE	CR1	L3	104	104	104	104	104	104	104	104	104	0	0	0	Pig.Cow
chr6:37773876:37774057:-	SINE	MIR	MIR	181	181	181	181	180	181	181	181	176	0	0	0	Pig.Cow
chr6:37774338:37774468:-	LINE	L1	L1ME3A	130	130	130	130	131	131	131	131	130	0	0	0	Pig.Cow
chr6:37774478:37774684:+	SINE	Alu	AluJo	206	206	206	206	207	206	206	230	0	0	0	0	New.World.Monkey
chr6:37774695:37774936:-	LINE	L1	L1ME3A	241	241	242	241	241	238	238	241	242	0	0	431	Eutheria
chr6:37774962:37775204:+	SINE	MIR	MIRb	242	242	242	242	242	515	518	0	0	0	0	0	Old.World.Monkey
chr6:37776042:37776203:+	LTR	ERVL	LTR16C	161	161	160	161	161	155	155	0	161	161	0	0	Pig.Cow
chr6:37776303:37776364:+	LTR	ERVL	LTR16C	61	76	76	76	76	101	101	99	60	74	0	0	Pig.Cow
chr6:37776376:37776433:+	LTR	ERVL	LTR16C	57	57	57	57	57	57	57	0	65	0	0	0	Pig.Cow
chr6:37776439:37776728:-	SINE	Alu	AluY	289	289	1976	295	302	562	595	0	0	0	0	0	Old.World.Monkey
chr6:37777496:37777773:+	LINE	L1	L1PA4	277	277	278	277	267	0	0	0	0	0	0	0	Apes
chr6:37777901:37778233:+	SINE	Alu	AluSq2	332	323	352	317	0	0	0	0	0	0	0	0	Great.Apes
chr6:37778255:37778586:+	LINE	L1	L1M5	331	333	331	328	331	0	0	392	0	0	0	0	New.World.Monkey
chr6:37778586:37778888:-	SINE	Alu	AluSc8	302	301	297	308	305	0	0	0	0	0	0	0	Apes
chr6:37778897:37779190:-	SINE	Alu	AluSq2	293	295	293	296	293	0	0	0	0	0	0	0	Apes
chr6:37779190:37779280:+	LINE	L1	L1M5	90	90	90	90	90	0	0	0	0	0	0	0	Apes
chr6:37779280:37779567:+	SINE	Alu	AluY	287	282	0	285	0	0	0	0	0	0	0	0	Great.Apes
chr6:37779568:37779814:+	LTR	ERVL-MaLR	MSTA	246	246	246	245	244	0	0	246	0	0	0	0	New.World.Monkey
chr6:37779814:37779846:+	LINE	L2	L2b	32	32	32	32	32	32	32	0	0	0	0	0	Old.World.Monkey
chr6:37779941:37779971:-	SINE	MIR	MIR	30	30	30	30	30	0	0	0	0	0	0	0	Apes
chr6:37779971:37780279:-	SINE	Alu	AluSz	308	305	309	293	301	310	310	0	0	0	0	0	Old.World.Monkey
chr6:37780279:37780377:-	SINE	MIR	MIRb	98	98	98	98	96	98	98	98	0	97	0	0	Pig.Cow
chr6:37780381:37780637:-	LTR	ERVL-MaLR	MLT1K	256	256	256	254	256	253	253	255	0	254	0	0	Pig.Cow
chr6:37780823:37780934:-	SINE	MIR	MIR	111	111	111	111	111	112	112	0	0	0	0	0	Old.World.Monkey
chr6:37780975:37781077:+	LTR	ERVL	MLT2B4	102	102	102	105	0	102	102	100	109	0	0	0	Pig.Cow
chr6:37781077:37781406:+	LTR	ERVL-MaLR	MLT1A0	329	328	330	329	328	326	326	318	0	0	0	0	New.World.Monkey
chr6:37781406:37781712:-	SINE	Alu	AluY	306	296	0	301	297	316	311	0	0	0	0	0	Old.World.Monkey
chr6:37781712:37781753:+	LTR	ERVL-MaLR	MLT1A0	41	41	41	41	41	41	41	40	0	0	0	0	New.World.Monkey
chr6:37781753:37782060:+	LTR	ERVL	MLT2B4	307	317	317	317	316	307	307	312	630	0	0	0	Pig.Cow
chr6:37782614:37782669:-	SINE	MIR	MIR3	55	55	55	55	55	55	55	55	55	55	55	0	Eutheria
chr6:37784096:37784366:-	LINE	L2	L2c	270	270	270	269	282	275	275	270	274	0	0	0	Pig.Cow
chr6:37784930:37785086:-	LINE	L2	L2c	156	158	158	158	158	0	0	156	0	0	0	157	Eutheria
chr6:37785140:37785207:+	LINE	L2	L2b	67	67	67	67	67	67	67	66	0	0	0	0	New.World.Monkey
chr6:37785467:37785786:-	SINE	Alu	AluSq2	319	320	0	322	323	321	321	0	0	0	0	0	Old.World.Monkey
chr6:37789197:37789337:-	SINE	MIR	MIRb	140	140	140	140	140	140	140	145	141	151	0	0	Pig.Cow
chr6:37789606:37789910:-	SINE	Alu	AluSx	304	308	976	300	307	750	750	344	0	0	0	0	New.World.Monkey
chr6:37790315:37790609:-	LINE	L2	L2b	294	294	294	0	0	294	294	294	0	0	0	0	New.World.Monkey
chr6:37790701:37790877:-	LINE	L2	L2b	176	176	176	176	174	0	0	171	172	0	0	0	Pig.Cow
chr6:37791558:37791851:-	SINE	Alu	AluSp	293	292	295	293	284	286	286	0	0	0	0	0	Old.World.Monkey
chr6:37794247:37794543:+	SINE	Alu	AluSz	296	295	0	299	292	0	295	290	0	0	0	0	New.World.Monkey
chr6:37794582:37794772:-	DNA	hAT-Charlie	MER3	190	190	0	190	190	491	0	191	194	0	0	0	Pig.Cow
chr6:37794827:37794910:+	SINE	MIR	MIR3	83	83	0	83	83	83	82	86	84	93	0	0	Pig.Cow
chr6:37796422:37796725:-	SINE	Alu	AluSc8	303	305	0	698	303	314	303	0	0	0	0	0	Old.World.Monkey
chr6:37796922:37797021:+	srpRNA	srpRNA	7SLRNA	99	99	99	99	99	97	97	0	0	0	0	0	Old.World.Monkey
chr6:37797030:37797340:+	SINE	Alu	AluSx	310	310	0	311	307	302	302	0	0	0	0	0	Old.World.Monkey
chr6:37798884:37799004:+	SINE	MIR	MIR	120	120	120	120	120	120	120	119	117	121	0	0	Pig.Cow
chr6:37799193:37799634:-	LINE	L2	L2c	441	441	441	441	442	443	443	445	437	443	0	0	Pig.Cow
chr6:37799794:37799949:-	DNA	hAT-Charlie	Charlie4a	155	156	156	156	156	155	155	151	171	0	0	0	Pig.Cow
chr6:37800469:37800614:-	SINE	Alu	AluJo	145	145	145	145	145	144	145	145	0	0	0	0	New.World.Monkey
chr6:37800629:37800734:-	SINE	Alu	AluJo	105	105	103	101	101	105	105	0	0	0	0	0	Old.World.Monkey
chr6:37800734:37800965:-	srpRNA	srpRNA	7SLRNA	231	229	231	231	231	231	0	231	0	0	0	0	New.World.Monkey
chr6:37800977:37801318:-	LINE	L1	L1ME3A	341	341	356	342	338	344	345	341	0	0	0	0	New.World.Monkey
chr6:37801318:37801619:+	SINE	Alu	AluSz	301	299	0	303	294	0	0	294	0	0	0	0	New.World.Monkey
chr6:37801620:37802442:-	LINE	L1	L1MC1	822	822	821	822	831	811	811	0	0	0	0	0	Old.World.Monkey
chr6:37802442:37802935:-	LINE	L1	L1ME3A	493	0	0	0	0	0	0	0	0	0	0	0	Human
chr6:37802935:37803232:-	SINE	Alu	AluJb	297	297	0	306	334	304	304	0	0	0	0	0	Old.World.Monkey
chr6:37803232:37803298:-	LINE	L1	L1ME3A	66	67	0	64	76	0	0	0	0	0	0	0	Apes
chr6:37803471:37803695:-	LINE	L1	L1MC4a	224	224	224	223	223	218	218	229	0	0	0	0	New.World.Monkey
chr6:37804095:37804304:-	LINE	L2	L2c	209	209	209	208	209	209	209	201	0	0	0	0	New.World.Monkey
chr6:37804595:37804700:-	LINE	CR1	CR1_Mam	105	105	105	105	105	104	104	105	138	0	0	0	Pig.Cow
chr6:37805282:37805581:-	SINE	Alu	AluSp	299	296	299	299	300	0	299	0	0	0	0	0	Old.World.Monkey
chr6:37806078:37806958:-	LINE	L1	L1MB7	880	880	857	883	855	882	882	861	0	0	0	0	New.World.Monkey
chr6:37806958:37807257:-	SINE	Alu	AluSc8	299	301	0	301	297	0	0	0	0	0	0	0	Apes
chr6:37807257:37807279:-	LINE	L1	L1MB7	22	0	0	22	0	0	0	0	0	0	0	0	Great.Apes
chr6:37807279:37807588:-	SINE	Alu	AluSc	309	310	0	563	319	0	0	0	0	0	0	0	Apes
chr6:37807588:37807879:-	LINE	L1	L1MB7	291	291	291	306	294	0	0	0	0	0	0	0	Apes
chr6:37807879:37808174:-	SINE	Alu	AluSq	295	295	0	297	295	300	299	0	0	0	0	0	Old.World.Monkey
chr6:37808174:37808553:-	LINE	L1	L1MB7	379	0	386	0	0	0	0	0	0	0	0	0	Great.Apes
chr6:37809072:37809252:-	LINE	L1	L1ME2z	180	180	180	182	178	0	0	0	0	0	0	0	Apes
chr6:37809252:37809558:-	SINE	Alu	AluY	306	306	307	316	303	0	0	0	0	0	0	0	Apes
chr6:37809558:37809652:-	LINE	L1	L1ME2z	94	94	94	95	94	90	90	94	0	0	0	0	New.World.Monkey
chr6:37809652:37809994:-	LTR	ERVL-MaLR	MLT1A0	342	342	342	356	342	333	333	335	0	0	0	0	New.World.Monkey
chr6:37809994:37810353:-	LINE	L1	L1ME2z	359	359	726	362	354	356	356	353	0	0	0	0	New.World.Monkey
chr6:37810617:37810915:+	SINE	Alu	AluSz6	298	301	0	293	297	297	296	289	0	0	0	0	New.World.Monkey
chr6:37810979:37811277:+	SINE	Alu	AluY	298	300	0	325	0	296	297	0	0	0	0	0	Old.World.Monkey
chr6:37811682:37811999:-	SINE	Alu	AluJb	317	317	317	331	317	329	328	0	0	0	0	0	Old.World.Monkey
chr6:37812083:37812356:-	SINE	Alu	AluY	273	273	0	0	273	0	0	0	0	0	0	0	Apes
chr6:37812450:37812508:-	LTR	ERVL-MaLR	MLT1H1	58	0	0	58	57	58	58	0	0	0	0	0	Old.World.Monkey
chr6:37812508:37812815:+	SINE	Alu	AluY	307	0	0	305	354	0	0	0	0	0	0	0	Apes
chr6:37812815:37812852:-	LTR	ERVL-MaLR	MLT1H1	37	37	37	37	37	0	0	37	38	38	0	0	Pig.Cow
chr6:37812835:37812993:-	LTR	ERVL-MaLR	MLT1H1	158	158	158	158	158	158	158	155	161	162	0	0	Pig.Cow
chr6:37814112:37814221:+	SINE	Alu	FLAM_A	109	105	105	105	105	105	105	0	0	0	0	0	Old.World.Monkey
chr6:37814259:37814439:-	SINE	MIR	MIRc	180	180	181	181	181	0	0	0	188	0	0	0	Pig.Cow
chr6:37814480:37814785:-	SINE	Alu	AluSc8	305	296	0	294	298	0	310	0	0	0	0	0	Old.World.Monkey
chr6:37815069:37815344:+	SINE	Alu	AluSc5	275	275	0	275	275	277	277	0	0	0	0	0	Old.World.Monkey
chr6:37815375:37815493:-	DNA	DNA	MER105	118	118	118	118	118	118	118	115	118	117	117	117	Eutheria
chr6:37815550:37815757:+	DNA	hAT-Charlie	MER58B	207	207	207	203	207	207	207	0	212	212	0	0	Pig.Cow
chr6:37815778:37815832:-	DNA	DNA	MER105	54	54	54	54	54	54	54	54	53	54	0	0	Pig.Cow
chr6:37816660:37816722:-	LINE	L1	L1PA17	62	62	62	62	62	62	62	62	64	60	59	0	Eutheria
chr6:37817172:37817485:-	SINE	Alu	AluSq	313	313	313	313	313	0	321	312	0	0	0	0	New.World.Monkey
chr6:37818108:37818229:-	LINE	L2	L2a	121	121	121	121	121	119	119	117	0	122	0	0	Pig.Cow
chr6:37818240:37818543:+	DNA	TcMar-Tigger	Tigger3a	303	303	303	309	310	309	309	0	0	0	0	0	Old.World.Monkey
chr6:37818564:37818674:-	SINE	Alu	FLAM_A	110	110	110	110	110	110	110	109	0	0	0	0	New.World.Monkey
chr6:37818821:37819062:-	SINE	Alu	AluSx	241	236	0	251	255	235	235	0	0	0	0	0	Old.World.Monkey
chr6:37819341:37819560:+	DNA	TcMar-Tigger	Tigger15a	219	219	219	692	223	220	220	221	233	488	0	0	Pig.Cow
chr6:37819882:37819964:+	SINE	MIR	MIR3	82	82	82	82	82	82	82	82	82	79	0	0	Pig.Cow
chr6:37819965:37820156:+	DNA	hAT-Charlie	MER20	191	191	191	191	187	192	192	191	192	196	0	0	Pig.Cow
chr6:37820482:37820669:-	SINE	Alu	AluSz6	187	186	266	189	201	205	217	0	0	310	0	0	Pig.Cow
chr6:37821272:37821301:+	DNA	TcMar-Tigger	Tigger16b	29	29	29	29	29	29	29	29	307	29	0	0	Pig.Cow
chr6:37821301:37821406:-	DNA	TcMar	MamRep1161	105	105	101	109	105	101	101	109	0	109	0	0	Pig.Cow
chr6:37821728:37822025:-	SINE	Alu	AluSp	297	297	297	296	297	302	299	0	0	0	0	0	Old.World.Monkey
chr6:37822312:37822444:-	SINE	MIR	MIR	132	132	132	132	132	132	132	137	0	0	0	0	New.World.Monkey
chr6:37822598:37822647:+	DNA	hAT-Charlie	Charlie19a	49	49	49	49	0	49	49	49	48	0	0	0	Pig.Cow
chr6:37822921:37823226:-	SINE	Alu	AluSx	305	301	309	301	304	0	290	0	0	0	0	0	Old.World.Monkey
chr6:37823788:37824069:-	SINE	Alu	AluJb	281	286	285	281	279	280	279	282	0	0	0	0	New.World.Monkey
chr6:37824610:37824725:-	DNA	hAT-Tip100	Arthur1B	115	119	122	122	0	126	124	124	0	0	0	0	New.World.Monkey
chr6:37824726:37824918:-	SINE	Alu	AluJb	192	192	192	192	0	0	0	244	0	0	0	0	New.World.Monkey
chr6:37826835:37827012:+	SINE	MIR	MIRb	177	177	177	180	180	179	179	180	0	201	0	0	Pig.Cow
chr6:37827586:37827636:-	SINE	Alu	AluSz6	50	50	53	61	65	50	50	0	0	0	0	0	Old.World.Monkey
chr6:37827638:37827946:-	SINE	Alu	AluSx1	308	321	317	0	317	0	320	0	0	0	0	0	Old.World.Monkey
chr6:37828753:37829052:+	SINE	Alu	AluSz6	299	299	0	296	301	297	297	0	0	0	0	0	Old.World.Monkey
chr6:37829254:37829393:-	SINE	MIR	MIRb	139	139	139	139	135	141	141	0	136	0	0	0	Pig.Cow
chr6:37830180:37830509:+	SINE	Alu	AluJo	329	319	0	0	328	0	0	0	0	0	0	0	Apes
chr6:37831164:37831206:+	DNA	TcMar-Mariner	MADE1	42	42	42	42	42	42	42	42	0	0	0	0	New.World.Monkey
chr6:37832579:37832673:-	DNA	TcMar-Tigger	MER2	94	95	95	95	95	95	95	0	0	0	0	0	Old.World.Monkey
chr6:37832673:37832974:+	SINE	Alu	AluSx1	301	301	301	297	304	403	305	306	0	0	0	0	New.World.Monkey
chr6:37832974:37833222:-	DNA	TcMar-Tigger	MER2	248	248	248	239	242	243	243	253	0	0	0	0	New.World.Monkey
chr6:37833783:37833890:-	SINE	Alu	AluJr	107	107	106	107	107	0	107	106	0	0	0	0	New.World.Monkey
chr6:37835594:37835663:+	SINE	MIR	MIRc	69	69	69	69	69	69	0	69	69	68	0	0	Pig.Cow
chr6:37835822:37836000:-	LINE	L1	L1MEb	178	178	178	179	175	175	0	0	0	0	0	0	Old.World.Monkey
chr6:37836468:37836929:-	LINE	L1	L1MEb	461	466	461	462	470	475	0	476	0	0	0	0	New.World.Monkey
chr6:37836929:37837233:-	SINE	Alu	AluSx	304	304	305	304	300	300	0	305	0	0	0	0	New.World.Monkey
chr6:37837233:37837289:-	LINE	L1	L1MEb	56	554	56	64	56	60	0	56	0	0	0	0	New.World.Monkey
chr6:37837289:37837587:-	SINE	Alu	AluJr	298	303	301	298	302	304	0	314	0	0	0	0	New.World.Monkey
chr6:37837587:37837935:-	LINE	L1	L1MEb	348	346	347	0	350	343	0	349	0	0	0	0	New.World.Monkey
chr6:37837935:37838095:+	SINE	Alu	AluJr	160	154	154	160	0	0	0	0	0	0	0	0	Great.Apes
chr6:37838095:37838394:+	SINE	Alu	AluSx	299	302	299	316	292	0	0	0	0	0	0	0	Apes
chr6:37838395:37838476:-	LINE	L1	L1MEb	81	81	81	79	80	0	0	0	0	0	0	0	Apes
chr6:37838476:37838619:-	SINE	Alu	AluJo	143	143	143	144	142	0	0	0	0	0	0	0	Apes
chr6:37838619:37839193:-	LINE	L1	L1MEb	574	574	585	582	563	0	0	0	0	0	0	0	Apes
chr6:37839191:37839432:+	LINE	L1	L1MC4a	241	241	241	241	241	241	0	0	0	533	0	0	Pig.Cow
chr6:37839441:37840157:-	LINE	L1	L1MEb	716	716	722	715	716	751	0	0	0	0	0	0	Old.World.Monkey
chr6:37840257:37840692:-	LINE	L1	L1ME3A	435	435	435	435	435	439	0	419	0	0	0	0	New.World.Monkey
chr6:37840752:37841063:+	SINE	Alu	AluY	311	310	298	306	306	320	0	0	0	0	0	0	Old.World.Monkey
chr6:37841503:37841746:-	DNA	hAT-Charlie	MER58B	243	242	243	244	244	245	245	248	0	0	0	0	New.World.Monkey
chr6:37841746:37842009:-	LTR	ERVL-MaLR	MLT1B	263	263	263	263	263	0	0	0	0	0	0	0	Apes
chr6:37842009:37842313:+	SINE	Alu	AluSp	304	297	298	300	304	0	0	0	0	0	0	0	Apes
chr6:37842313:37842509:-	LTR	ERVL-MaLR	MLT1B	196	196	193	196	197	197	197	190	0	0	0	0	New.World.Monkey
chr6:37842515:37842649:-	SINE	Alu	FLAM_C	134	134	134	134	135	139	140	143	0	0	0	0	New.World.Monkey
chr6:37842649:37842735:-	DNA	hAT-Charlie	MER58B	86	86	86	0	86	86	86	0	84	84	0	0	Pig.Cow
chr6:37843459:37843726:-	SINE	Alu	AluJb	267	0	269	268	270	269	0	267	0	0	0	0	New.World.Monkey
chr6:37845195:37845400:-	LINE	L2	L2	205	208	205	205	205	206	206	209	236	0	0	0	Pig.Cow
chr6:37845459:37845520:-	SINE	MIR	MIR	61	61	61	61	61	61	61	61	61	0	0	0	Pig.Cow
chr6:37845559:37845846:-	LINE	L2	L2	287	624	287	287	287	282	282	0	0	0	0	0	Old.World.Monkey
chr6:37848158:37848309:+	LINE	CR1	L3b	151	151	0	151	151	151	0	146	150	150	0	0	Pig.Cow
chr6:37848583:37848799:+	LINE	L1	L1HS	216	0	0	0	0	0	0	0	0	0	0	0	Human
chr6:37848835:37849161:-	SINE	Alu	AluSx3	326	326	0	326	326	326	0	319	0	0	0	0	New.World.Monkey
chr6:37850714:37851017:+	SINE	Alu	AluJr4	303	303	0	303	304	304	0	315	0	0	0	0	New.World.Monkey
chr6:37851306:37851614:-	SINE	Alu	AluSg7	308	309	0	311	316	294	0	0	0	0	0	0	Old.World.Monkey
chr6:37851987:37852298:+	SINE	Alu	AluSp	311	303	306	303	0	312	308	0	0	0	0	0	Old.World.Monkey
chr6:37852807:37853042:-	DNA	TcMar-Mariner	MARNA	235	235	235	235	235	234	0	237	0	0	0	0	New.World.Monkey
chr6:37853137:37853437:+	SINE	Alu	AluSx	300	300	312	300	300	300	306	0	0	0	0	0	Old.World.Monkey
chr6:37853604:37853670:-	SINE	Alu	AluJb	66	66	66	66	66	66	66	66	0	0	0	0	New.World.Monkey
chr6:37853731:37854043:+	SINE	Alu	AluSx1	312	304	316	299	306	0	0	0	0	0	0	0	Apes
chr6:37854143:37854219:+	SINE	MIR	MIR3	76	76	76	76	76	76	76	0	86	76	0	0	Pig.Cow
chr6:37854490:37854797:+	SINE	Alu	AluSz6	307	307	306	307	308	313	313	318	0	0	0	0	New.World.Monkey
chr6:37856666:37856801:-	DNA	hAT-Charlie	Charlie10	135	135	135	135	135	134	134	132	0	0	0	0	New.World.Monkey
chr6:37856818:37856878:-	LTR	ERVL-MaLR	MLT1L	60	60	57	60	60	60	60	58	57	60	0	0	Pig.Cow
chr6:37856904:37857297:-	LTR	ERVL-MaLR	MLT1L	393	741	393	388	390	396	398	0	381	0	0	0	Pig.Cow
chr6:37858145:37858342:+	SINE	MIR	MIRb	197	197	197	197	196	197	197	208	0	0	0	0	New.World.Monkey
chr6:37858673:37858799:+	LINE	L1	L1MB4	126	126	126	126	124	127	127	121	130	0	0	0	Pig.Cow
chr6:37858796:37859121:-	LINE	L1	L1MB7	325	325	325	325	325	325	0	312	0	0	0	0	New.World.Monkey
chr6:37859117:37859197:+	LINE	L1	L1M4	80	80	80	80	80	79	0	80	0	0	0	0	New.World.Monkey
chr6:37859198:37859356:+	SINE	Alu	AluSx	158	0	0	156	155	158	0	154	0	0	0	0	New.World.Monkey
chr6:37859398:37859504:+	LINE	L1	L1M4	106	0	0	0	106	108	0	0	0	0	0	0	Old.World.Monkey
chr6:37859504:37859804:-	SINE	Alu	AluSx	300	0	0	0	299	323	0	0	0	0	0	0	Old.World.Monkey
chr6:37859804:37860086:+	LINE	L1	L1M4	282	0	0	282	282	283	0	279	0	0	0	0	New.World.Monkey
chr6:37860086:37860170:+	SINE	Alu	AluJr	84	0	0	84	84	84	0	84	0	0	0	0	New.World.Monkey
chr6:37860170:37860818:+	LINE	L1	L1M4	648	0	0	619	649	654	0	644	0	0	0	0	New.World.Monkey
chr6:37860848:37861223:+	LINE	L1	L1M4	375	0	0	376	373	374	0	372	0	0	0	0	New.World.Monkey
chr6:37861215:37861323:-	LINE	L1	L1MEc	108	0	0	108	108	104	0	108	0	0	0	0	New.World.Monkey
chr6:37861323:37861629:-	SINE	Alu	AluSx	306	0	0	298	4238	297	0	0	0	0	0	0	Old.World.Monkey
chr6:37861629:37861748:-	LINE	L1	L1MEc	119	0	0	119	119	0	0	118	0	0	0	0	New.World.Monkey
chr6:37861748:37862035:+	SINE	Alu	AluJb	287	0	0	286	287	284	0	304	0	0	0	0	New.World.Monkey
chr6:37862035:37862163:-	LINE	L1	L1MEc	128	128	0	132	127	128	0	131	0	0	0	0	New.World.Monkey
chr6:37862163:37862446:-	SINE	Alu	AluJr4	283	284	0	290	291	0	290	0	0	0	0	0	Old.World.Monkey
chr6:37862446:37863105:-	LINE	L1	L1MEc	659	659	0	650	655	654	654	0	0	0	0	0	Old.World.Monkey
chr6:37863105:37863229:-	SINE	Alu	AluSq	124	124	0	124	124	124	124	0	0	0	0	0	Old.World.Monkey
chr6:37863229:37863801:-	LINE	L1	L1MEc	572	565	0	558	565	639	631	0	0	0	0	0	Old.World.Monkey
chr6:37863859:37864274:-	LINE	L1	L1M5	415	415	0	417	411	445	447	0	0	0	0	0	Old.World.Monkey
chr6:37864475:37864802:-	LINE	L1	L1M5	327	327	326	321	327	326	326	0	0	0	0	0	Old.World.Monkey
chr6:37864796:37865601:-	LINE	L1	L1ME3	805	799	805	806	800	798	798	800	0	0	0	0	New.World.Monkey
chr6:37865727:37866670:-	LINE	L1	L1ME3	943	945	946	943	941	946	946	0	0	0	0	0	Old.World.Monkey
chr6:37866670:37866975:-	SINE	Alu	AluY	305	313	313	316	311	314	314	0	0	0	0	0	Old.World.Monkey
chr6:37866975:37867180:-	LINE	L1	L1ME3	205	205	205	205	205	0	205	0	0	0	0	0	Old.World.Monkey
chr6:37867794:37867910:-	LINE	L1	L1MC	116	121	121	121	121	146	111	0	0	0	0	0	Old.World.Monkey
chr6:37868418:37868709:-	LINE	L2	L2a	291	291	291	291	291	292	292	285	0	0	0	0	New.World.Monkey
chr6:37869135:37869409:+	SINE	Alu	AluJb	274	274	274	274	274	303	303	301	0	0	0	0	New.World.Monkey
chr6:37869942:37870269:+	SINE	Alu	AluJb	327	327	327	327	0	0	0	0	0	0	0	0	Great.Apes
chr6:37870521:37870652:-	SINE	Alu	FLAM_A	131	126	168	131	0	130	128	0	0	0	0	0	Old.World.Monkey
chr6:37871781:37871894:-	SINE?	SINE?	MER131	113	113	113	113	113	113	113	113	113	113	113	113	Eutheria
chr6:37872546:37872618:+	LINE	L2	L2a	72	72	72	72	72	72	72	71	78	76	0	0	Pig.Cow
chr6:37873020:37873118:+	DNA	hAT-Charlie	MER5A	98	98	98	98	98	98	98	125	101	98	0	0	Pig.Cow
chr6:37873064:37873130:-	DNA	hAT-Charlie	MER5A	66	66	66	66	66	66	66	93	65	65	0	0	Pig.Cow
chr6:37873411:37873476:-	SINE	MIR	MIR3	65	65	64	65	65	65	65	65	0	69	69	0	Eutheria
chr6:37873500:37873687:+	SINE	MIR	MIR	187	186	186	0	186	0	0	0	0	0	0	0	Apes
chr6:37873848:37874666:-	LINE	L1	L1MB5	818	814	817	787	842	800	801	843	0	0	0	0	New.World.Monkey
chr6:37875002:37875484:-	LINE	L1	L1ME1	482	481	482	480	480	0	486	492	485	475	0	0	Pig.Cow
chr6:37875495:37876062:-	LINE	L1	L1MC4	567	563	568	568	568	0	0	572	0	0	0	0	New.World.Monkey
chr6:37876200:37876257:-	LINE	L1	L1HS	57	0	0	0	0	0	0	0	0	0	0	0	Human
chr6:37876257:37876316:+	LINE	L1	L1PA2	59	0	0	0	0	0	0	0	0	0	0	0	Human
chr6:37876340:37876510:+	LTR	ERVL	MER21B	170	0	0	0	0	0	0	0	0	0	0	0	Human
chr6:37876539:37876701:-	LINE	L1	L1MC4	162	162	162	0	0	0	0	175	195	164	0	0	Pig.Cow
chr6:37877044:37877356:-	SINE	Alu	AluSx	312	309	838	0	297	0	0	0	0	0	0	0	Apes
chr6:37877667:37877895:-	DNA	TcMar-Tigger	Tigger13a	228	228	228	0	225	226	226	220	0	0	0	227	Eutheria
chr6:37877899:37878044:+	SINE	MIR	MIR	145	145	145	0	145	146	146	146	0	0	146	151	Eutheria
chr6:37878142:37878225:-	DNA	TcMar-Tigger	Tigger13a	83	83	83	0	83	81	81	79	0	0	0	0	New.World.Monkey
chr6:37878248:37879327:-	LINE	L1	L1MA8	1079	1077	1081	0	1068	1074	1074	1074	0	0	0	0	New.World.Monkey
chr6:37879445:37879705:-	DNA	TcMar-Tigger	Tigger13a	260	259	260	0	260	259	259	266	0	0	0	0	New.World.Monkey
chr6:37880016:37880176:+	LINE	CR1	L3	160	160	160	0	160	160	160	160	0	0	0	0	New.World.Monkey
chr6:37880346:37880383:+	scRNA	scRNA	HY5	37	37	37	0	37	37	37	37	0	0	0	0	New.World.Monkey
chr6:37880626:37881481:-	DNA	TcMar-Tigger	Tigger1	855	855	855	0	854	868	868	910	0	0	0	0	New.World.Monkey
chr6:37881481:37881799:-	SINE	Alu	AluSq2	318	326	309	0	307	0	0	313	0	0	0	0	New.World.Monkey
chr6:37881799:37882124:-	DNA	TcMar-Tigger	Tigger1	325	325	330	0	321	317	325	326	0	0	0	0	New.World.Monkey
chr6:37882124:37882393:-	SINE	Alu	AluSz6	269	274	269	0	259	0	285	293	0	0	0	0	New.World.Monkey
chr6:37882393:37883541:-	DNA	TcMar-Tigger	Tigger1	1148	1144	1141	0	1348	0	0	0	0	0	0	0	Apes
chr6:37883541:37883843:-	SINE	Alu	AluSq	302	299	316	0	298	0	0	0	0	0	0	0	Apes
chr6:37883843:37884153:-	DNA	TcMar-Tigger	Tigger1	310	311	0	0	316	0	0	0	0	0	0	0	Apes
chr6:37884154:37884448:+	SINE	Alu	AluSc8	294	293	0	0	293	293	293	0	0	0	0	0	Old.World.Monkey
chr6:37884471:37885004:+	DNA	TcMar-Tigger	MER44B	533	533	521	0	532	533	533	533	0	0	0	0	New.World.Monkey
chr6:37885840:37886150:-	SINE	Alu	AluY	310	310	0	0	306	308	308	0	0	0	0	0	Old.World.Monkey
chr6:37886727:37887022:-	SINE	Alu	AluSc5	295	290	0	0	307	293	296	0	0	0	0	0	Old.World.Monkey
chr6:37887241:37887552:-	DNA	TcMar-Tc2	Kanga2_a	311	313	311	0	311	311	311	0	0	0	0	0	Old.World.Monkey
chr6:37887896:37887982:-	DNA	TcMar-Tc2	Kanga2_a	86	86	86	0	0	86	86	0	86	86	0	0	Pig.Cow
chr6:37889539:37889844:+	SINE	Alu	AluJb	305	301	317	0	314	311	305	0	0	0	0	0	Old.World.Monkey
chr6:37889877:37890226:+	LINE	L1	L1ME4a	349	354	350	0	0	345	345	0	0	0	0	0	Old.World.Monkey
chr6:37890257:37890290:-	LINE	L1	L1ME3F	33	33	33	0	33	33	33	0	32	0	0	0	Pig.Cow
chr6:37890290:37891592:-	DNA	TcMar-Tigger	Tigger3b	1302	1300	1300	0	1293	1330	1330	0	0	0	0	0	Old.World.Monkey
chr6:37891592:37891657:-	LINE	L1	L1ME3F	65	65	65	0	65	65	65	0	0	0	0	0	Old.World.Monkey
chr6:37892134:37892339:-	LINE	L2	L2a	205	210	210	0	210	210	210	0	0	0	0	0	Old.World.Monkey
chr6:37892339:37892616:+	SINE	Alu	AluJo	277	277	276	0	278	283	283	0	0	0	0	0	Old.World.Monkey
chr6:37892616:37893197:-	LINE	L2	L2a	581	581	581	0	586	586	591	0	0	0	0	0	Old.World.Monkey
chr6:37893197:37893495:+	SINE	Alu	AluSx1	298	298	298	0	298	291	291	0	0	0	0	0	Old.World.Monkey
chr6:37893495:37893996:-	LINE	L2	L2a	501	501	501	0	501	506	506	0	0	0	0	0	Old.World.Monkey
chr6:37893996:37894456:-	LTR	ERVL-MaLR	MLT1D	460	460	460	0	460	462	462	0	0	0	0	0	Old.World.Monkey
chr6:37894456:37894513:-	LINE	L2	L2a	57	57	57	0	57	57	57	0	0	0	0	0	Old.World.Monkey
chr6:37895602:37895795:+	SINE	MIR	MIRb	193	193	193	197	193	193	193	193	195	194	0	0	Pig.Cow
chr6:37896307:37896593:-	SINE	Alu	AluSz6	286	286	312	292	288	292	292	280	0	0	0	0	New.World.Monkey
chr6:37896846:37896961:+	DNA	PiggyBac	MER85	115	115	115	115	116	115	115	110	0	0	0	0	New.World.Monkey
chr6:37897059:37897156:+	SINE	MIR	MIRb	97	97	97	97	97	97	97	97	98	94	0	0	Pig.Cow
chr6:37898198:37898318:+	SINE	Alu	AluSz	120	120	120	120	120	120	120	123	0	0	0	0	New.World.Monkey
chr6:37898345:37898441:+	SINE	MIR	MIR3	96	96	96	96	97	96	96	97	0	96	96	94	Eutheria
chr6:37898601:37899167:-	LTR	ERV1	MER67B	566	566	562	596	566	553	553	553	0	0	0	0	New.World.Monkey
chr6:37899167:37899342:+	SINE	Alu	AluSz	175	173	167	0	0	0	169	0	0	0	0	0	Old.World.Monkey
chr6:37899433:37899519:-	LTR	ERV1	MER67A	86	86	86	84	86	86	86	82	0	86	0	0	Pig.Cow
chr6:37899764:37900062:+	SINE	Alu	AluSc5	298	293	295	286	288	286	0	0	0	0	0	0	Old.World.Monkey
chr6:37900224:37900304:+	DNA	TcMar-Tigger	Tigger4a	80	80	80	80	80	80	80	81	0	0	0	0	New.World.Monkey
chr6:37901659:37901963:-	SINE	Alu	AluSp	304	301	0	295	301	0	0	0	0	0	0	0	Apes
chr6:37901964:37902066:-	SINE	Alu	AluSx	102	101	102	101	102	0	0	102	0	0	0	0	New.World.Monkey
chr6:37902327:37902640:+	SINE	Alu	AluSz	313	0	311	304	333	0	0	0	0	0	0	0	Apes
chr6:37903269:37903496:+	DNA	hAT-Charlie	MER112	227	227	227	227	231	0	0	223	0	513	0	0	Pig.Cow
chr6:37903967:37904034:+	LINE	RTE-BovB	X3_LINE	67	67	67	67	68	67	67	65	0	403	0	0	Pig.Cow
chr6:37905150:37905459:+	SINE	Alu	AluSc5	309	312	304	311	310	305	309	0	0	0	0	0	Old.World.Monkey
chr6:37905892:37906040:-	LINE	L1	L1ME3C	148	148	148	148	152	149	149	152	273	352	0	0	Pig.Cow
chr6:37906044:37906176:+	DNA	hAT-Blackjack	MER94	132	132	132	132	133	132	132	132	0	0	0	0	New.World.Monkey
chr6:37906182:37906243:-	LINE	L1	L1M5	61	61	61	61	61	61	61	0	0	72	0	0	Pig.Cow
chr6:37906401:37906524:-	DNA?	DNA?	UCON23	123	123	123	123	123	123	123	121	0	121	0	0	Pig.Cow
chr6:37906794:37906858:+	DNA	hAT-Charlie	Charlie7	64	64	64	64	64	65	65	64	0	73	0	0	Pig.Cow
chr6:37906887:37907313:-	LTR	ERVL-MaLR	MLT1C	426	426	426	426	426	424	424	428	0	0	0	0	New.World.Monkey
chr6:37907535:37907815:+	SINE	Alu	AluSg	280	280	280	280	280	280	280	278	0	0	0	0	New.World.Monkey
chr6:37908328:37908497:-	LTR	ERVL-MaLR	MSTB	169	169	169	170	169	0	0	169	0	0	0	0	New.World.Monkey
chr6:37908814:37908971:-	SINE	MIR	MIRb	157	157	157	157	0	159	159	159	163	0	0	0	Pig.Cow
chr6:37912507:37913080:-	LTR	ERV1	MER41E	573	573	574	573	559	573	573	0	0	0	0	0	Old.World.Monkey
chr6:37913181:37913450:-	SINE	Alu	AluSz6	269	269	270	269	270	265	265	0	0	0	0	0	Old.World.Monkey
chr6:37914500:37914863:+	LINE	L1	L1MB3	363	0	0	0	0	0	0	0	0	0	0	0	Human
chr6:37915173:37915286:+	SINE	MIR	MIRc	113	113	113	113	113	113	113	113	0	109	0	0	Pig.Cow
chr6:37915293:37915697:-	LINE	L1	HAL1	404	409	403	404	403	422	423	418	0	0	0	0	New.World.Monkey
chr6:37915694:37916262:-	LINE	L1	L1MEc	568	570	571	565	561	565	564	570	573	0	0	0	Pig.Cow
chr6:37916229:37917096:-	LINE	L1	L1PA15	867	867	866	867	873	874	880	0	0	0	0	0	Old.World.Monkey
chr6:37917106:37917686:-	LTR	ERVL	MER21A	580	580	580	585	576	577	577	0	0	0	0	0	Old.World.Monkey
chr6:37917694:37917779:-	LTR	ERVL	MER21A	85	85	85	85	85	86	86	0	0	0	0	0	Old.World.Monkey
chr6:37917786:37918155:-	LINE	L1	L1PA15	369	0	0	365	367	0	0	0	0	0	0	0	Apes
chr6:37918155:37918450:-	SINE	Alu	AluSg4	295	295	362	293	308	290	290	0	0	0	0	0	Old.World.Monkey
chr6:37918450:37919086:-	LINE	L1	L1PA15	636	636	636	621	641	0	0	0	0	0	0	0	Apes
chr6:37919086:37919396:+	SINE	Alu	AluSc8	310	307	312	312	311	0	0	0	0	0	0	0	Apes
chr6:37919396:37920373:-	LINE	L1	L1PA15	977	979	978	980	979	0	0	0	0	0	0	0	Apes
chr6:37920373:37920735:-	LINE	L1	L1PA15	362	362	362	362	361	0	0	0	0	0	0	0	Apes
chr6:37920744:37921217:-	LINE	L1	L1MEc	473	473	470	474	478	0	0	0	0	0	0	0	Apes
chr6:37921217:37921525:-	SINE	Alu	AluJb	308	300	306	310	303	0	0	0	0	0	0	0	Apes
chr6:37921525:37922918:-	LINE	L1	L1MEc	1393	1392	1390	1390	1372	0	0	0	0	0	0	0	Apes
chr6:37922948:37923074:-	LINE	L1	L1MEc	126	126	126	126	126	0	0	0	0	0	0	0	Apes
chr6:37923456:37923549:+	SINE	MIR	MIR	93	93	93	93	93	0	0	0	0	0	0	0	Apes
chr6:37923904:37923941:+	LINE	L2	L2b	37	37	37	37	37	37	37	0	0	0	0	37	Eutheria
chr6:37923981:37924156:-	DNA	hAT-Charlie	MER5A	175	175	175	175	175	175	175	0	0	0	0	385	Eutheria
chr6:37924411:37924524:-	DNA	hAT-Charlie	Charlie4z	113	113	113	113	113	113	113	0	0	117	0	0	Pig.Cow
chr6:37925101:37925295:+	SINE	MIR	MIRc	194	194	194	193	193	191	191	0	0	0	0	0	Old.World.Monkey
chr6:37925947:37926250:+	SINE	Alu	AluSx1	303	297	296	303	298	293	293	0	0	0	0	0	Old.World.Monkey
chr6:37927897:37927964:+	SINE	MIR	MIR	67	67	67	67	67	67	67	73	71	71	0	0	Pig.Cow
chr6:37927986:37928150:-	DNA	TcMar-Tigger	Tigger12c	164	164	164	164	164	164	164	0	0	159	0	0	Pig.Cow
chr6:37928583:37928855:+	SINE	Alu	AluJb	272	272	275	274	275	280	280	291	0	0	0	0	New.World.Monkey
chr6:37928870:37930262:+	LINE	L1	L1M1	1392	1384	1388	1403	1394	1390	1390	1385	0	0	0	0	New.World.Monkey
chr6:37930262:37930968:+	LTR	ERV1	LTR12_	706	772	772	748	706	0	0	0	0	0	0	0	Apes
chr6:37930968:37931397:+	LINE	L1	L1M1	429	428	426	425	427	419	419	0	0	0	0	0	Old.World.Monkey
chr6:37932590:37932767:+	SINE	MIR	MIRb	177	177	177	177	176	177	177	175	0	0	0	0	New.World.Monkey
chr6:37932798:37933061:-	DNA	hAT-Charlie	MER5C	263	262	264	289	253	264	264	263	0	0	0	0	New.World.Monkey
chr6:37933069:37933122:+	DNA	hAT-Charlie	Charlie10a	53	53	53	53	53	53	53	53	0	55	0	0	Pig.Cow
chr6:37933471:37933556:+	LINE	RTE-BovB	X3_LINE	85	85	85	89	86	0	0	85	0	0	0	0	New.World.Monkey
chr6:37933556:37933838:-	SINE	Alu	AluJb	282	282	282	282	282	281	281	277	0	0	0	0	New.World.Monkey
chr6:37933838:37933855:+	LINE	RTE-BovB	X3_LINE	17	17	17	17	17	17	17	18	17	0	0	0	Pig.Cow
chr6:37934128:37934326:-	SINE	MIR	MIRb	198	198	198	195	198	198	198	198	201	0	0	0	Pig.Cow
chr6:37934406:37934962:-	LINE	L1	L1MC4	556	556	556	553	555	551	551	550	0	567	0	0	Pig.Cow
chr6:37934970:37935509:-	LINE	L1	L1MC4	539	539	539	531	538	529	540	527	0	830	0	0	Pig.Cow
chr6:37936498:37936607:-	SINE	Alu	FLAM_A	109	109	109	109	109	109	109	0	0	0	0	0	Old.World.Monkey
chr6:37936712:37937016:-	DNA	TcMar-Tigger	Tigger3a	304	304	304	306	305	307	307	298	0	0	0	0	New.World.Monkey
chr6:37937072:37937437:-	DNA	TcMar-Tigger	MER47A	365	365	365	365	365	369	369	348	0	0	0	0	New.World.Monkey
chr6:37937730:37937890:+	SINE	Alu	AluSz6	160	159	160	160	157	161	161	170	0	0	0	0	New.World.Monkey
chr6:37938052:37938149:+	LINE	L1	L1MC4	97	96	97	97	96	97	97	99	96	0	0	0	Pig.Cow
chr6:37938394:37938717:+	SINE	Alu	AluY	323	307	307	307	0	341	313	0	0	0	0	0	Old.World.Monkey
chr6:37939483:37939778:+	SINE	Alu	AluJo	295	288	289	313	321	311	311	0	0	0	0	0	Old.World.Monkey
chr6:37941225:37941420:+	DNA	hAT-Charlie	MER3	195	199	195	195	191	190	190	188	0	0	0	0	New.World.Monkey
chr6:37941898:37942140:-	SINE	Alu	AluSx1	242	242	242	233	242	234	242	0	0	0	0	0	Old.World.Monkey
chr6:37942179:37942467:-	SINE	Alu	AluJo	288	286	281	284	286	288	285	0	0	0	0	0	Old.World.Monkey
chr6:37942472:37942640:-	LINE	L1	L1ME1	168	168	168	170	167	168	168	0	0	0	0	0	Old.World.Monkey
chr6:37942640:37942725:-	SINE	Alu	AluJr4	85	85	85	85	85	85	85	0	0	0	0	0	Old.World.Monkey
chr6:37942725:37944033:-	LINE	L1	L1ME1	1308	1315	1313	1316	1313	1316	1316	0	0	0	0	0	Old.World.Monkey
chr6:37944033:37944075:-	LTR	ERVL-MaLR	THE1D	42	42	42	42	42	42	42	0	0	0	0	0	Old.World.Monkey
chr6:37944075:37944382:+	SINE	Alu	AluSz	307	315	340	0	320	309	384	0	0	0	0	0	Old.World.Monkey
chr6:37944382:37944714:-	LTR	ERVL-MaLR	THE1D	332	336	332	0	332	334	334	0	0	0	0	0	Old.World.Monkey
chr6:37944714:37944784:-	LINE	L1	L1ME1	70	70	70	69	70	70	70	0	0	0	0	0	Old.World.Monkey
chr6:37944784:37945024:-	DNA	TcMar-Tigger	Tigger3a	240	240	246	246	246	0	0	0	0	0	0	0	Apes
chr6:37945024:37945068:-	LINE	L1	L1ME1	44	44	44	44	44	44	44	0	0	0	0	0	Old.World.Monkey
chr6:37945068:37945382:-	SINE	Alu	AluSx1	314	314	319	326	314	0	0	0	0	0	0	0	Apes
chr6:37945382:37945609:-	LINE	L1	L1ME1	227	235	223	230	222	0	0	0	0	0	0	0	Apes
chr6:37945734:37945935:-	SINE	Alu	AluSx1	201	208	0	199	205	198	198	0	0	0	0	0	Old.World.Monkey
chr6:37945950:37946500:-	LINE	L1	L1ME1	550	550	0	550	545	552	552	0	0	0	0	0	Old.World.Monkey
chr6:37946505:37946658:-	SINE	Alu	AluSx1	153	153	0	153	153	154	154	0	0	0	0	0	Old.World.Monkey
chr6:37946664:37947025:-	LINE	L1	L1MEc	361	359	361	352	352	354	354	0	389	0	0	0	Pig.Cow
chr6:37947010:37947647:-	LINE	L1	L1MEc	637	639	637	641	637	633	631	647	0	0	0	0	New.World.Monkey
chr6:37947648:37947811:-	DNA	hAT-Tip100	MER45A	163	163	163	163	163	163	163	162	157	164	0	0	Pig.Cow
chr6:37947816:37948043:-	LINE	L1	L1MEc	227	227	226	231	232	220	0	229	0	0	0	0	New.World.Monkey
chr6:37949507:37950119:-	LTR	ERV1	MER4A1_	612	615	611	606	604	622	596	0	0	0	0	0	Old.World.Monkey
chr6:37950200:37950219:-	DNA	PiggyBac	Looper	19	0	19	19	19	19	19	19	0	0	0	0	New.World.Monkey
chr6:37950219:37951119:+	DNA	TcMar-Tigger	Tigger3b	900	907	0	906	885	1226	1291	0	0	0	0	0	Old.World.Monkey
chr6:37951119:37951424:-	SINE	Alu	AluSp	305	0	0	317	295	0	0	0	0	0	0	0	Apes
chr6:37951424:37951715:+	DNA	TcMar-Tigger	Tigger3b	291	291	321	376	287	291	291	292	0	0	0	0	New.World.Monkey
chr6:37951715:37952103:-	DNA	PiggyBac	Looper	388	387	386	389	389	375	375	383	0	0	0	0	New.World.Monkey
chr6:37952952:37953074:+	SINE	Alu	FLAM_A	122	122	122	123	123	123	123	122	0	0	0	0	New.World.Monkey
chr6:37953134:37953275:+	SINE	Alu	AluJb	141	140	0	0	0	0	0	0	0	0	0	0	Great.Apes
chr6:37953314:37953464:+	SINE	Alu	AluJb	150	150	150	150	150	150	150	150	0	0	0	0	New.World.Monkey
chr6:37953831:37954104:+	DNA	hAT-Charlie	MER102c	273	274	272	272	262	272	272	273	270	0	0	0	Pig.Cow
chr6:37954668:37954759:-	LINE	L2	L2c	91	91	91	91	91	92	93	89	0	95	0	0	Pig.Cow
chr6:37955357:37955424:+	DNA	hAT-Charlie	MER5A	67	67	67	67	68	67	67	0	67	67	0	0	Pig.Cow
chr6:37956549:37956610:-	LINE	L2	L2a	61	61	61	61	61	59	59	61	0	0	61	0	Eutheria
chr6:37956657:37956686:-	LINE	L2	L2a	29	29	29	29	29	29	29	29	0	29	0	0	Pig.Cow
chr6:37956686:37956983:-	SINE	Alu	AluSx1	297	297	317	298	295	297	297	0	0	0	0	0	Old.World.Monkey
chr6:37956983:37957064:-	LINE	L2	L2a	81	81	81	81	81	81	81	79	0	0	0	0	New.World.Monkey
chr6:37957064:37957401:-	LTR	ERVL-MaLR	MLT1A0	337	333	335	330	354	0	0	346	0	0	0	0	New.World.Monkey
chr6:37957407:37957540:-	LINE	L2	L2a	133	133	131	133	131	132	132	133	0	0	0	0	New.World.Monkey
chr6:37957826:37958015:-	DNA	hAT-Charlie	MER5A	189	189	189	189	190	185	185	183	0	0	0	0	New.World.Monkey
chr6:37958015:37958260:+	SINE	MIR	MIR	245	245	245	245	245	244	244	245	1451	0	0	0	Pig.Cow
chr6:37958307:37958581:-	DNA	hAT-Charlie	MER33	274	274	274	270	274	270	270	272	284	0	0	0	Pig.Cow
chr6:37959134:37959402:-	SINE	Alu	AluSx1	268	268	268	0	279	285	279	266	0	0	0	0	New.World.Monkey
chr6:37959501:37959538:-	LINE	L2	L2b	37	37	37	37	37	37	37	37	0	39	0	0	Pig.Cow
chr6:37960165:37960885:-	LINE	L1	L1MC4	720	718	719	720	719	2192	1951	737	0	0	0	0	New.World.Monkey
chr6:37961084:37961402:-	SINE	Alu	AluSz	318	314	0	320	313	0	323	0	0	0	0	0	Old.World.Monkey
chr6:37963355:37963467:-	LINE	L2	L2c	112	112	112	112	112	112	112	111	118	0	0	0	Pig.Cow
chr6:37963620:37963918:+	SINE	Alu	AluSq	298	304	294	312	298	298	298	294	0	0	0	0	New.World.Monkey
chr6:37964166:37964271:-	SINE	MIR	MIR	105	105	103	103	105	108	108	105	0	0	0	0	New.World.Monkey
chr6:37964573:37964786:-	LINE	L1	L1ME4a	213	213	213	215	217	224	221	225	228	219	0	0	Pig.Cow
chr6:37965457:37965550:+	LINE	L2	L2c	93	93	93	93	93	93	93	0	0	89	0	0	Pig.Cow
chr6:37965756:37967780:+	LINE	L1	L1MC3	2024	2028	2029	2031	2012	2033	2033	2009	0	0	0	0	New.World.Monkey
chr6:37968138:37968451:-	LTR	ERVL-MaLR	THE1B	313	313	313	313	309	0	309	304	0	0	0	0	New.World.Monkey
chr6:37968641:37968681:-	LTR	ERVL-MaLR	THE1B	40	40	40	40	40	40	40	40	44	0	0	0	Pig.Cow
chr6:37969992:37970032:-	LINE	L2	L2c	40	40	40	40	40	40	40	0	0	0	38	0	Old.World.Monkey
chr6:37970172:37970467:+	SINE	Alu	AluJb	295	295	292	295	295	0	319	299	0	0	0	0	New.World.Monkey
chr6:37971278:37971580:-	SINE	Alu	AluSz	302	315	300	295	307	296	291	324	0	0	0	0	New.World.Monkey
chr6:37972708:37972760:+	LINE	CR1	L3	52	52	52	52	52	52	52	52	50	50	0	0	Pig.Cow
chr6:37974948:37975012:-	DNA	hAT-Charlie	Charlie18a	64	64	64	64	64	64	64	0	0	0	0	0	Old.World.Monkey
chr6:37975012:37975066:+	SINE	Alu	AluYk11	54	54	54	54	54	0	53	54	0	0	0	0	New.World.Monkey
chr6:37975070:37975334:+	SINE	Alu	AluJo	264	264	266	264	263	0	0	280	0	0	0	0	New.World.Monkey
chr6:37975706:37975855:+	DNA	hAT-Charlie	MER5A1	149	0	149	149	149	186	149	148	158	195	152	0	Eutheria
chr6:37975979:37976112:-	DNA	TcMar-Tigger	MamRep434	133	133	134	133	133	133	133	137	0	130	0	131	Eutheria
chr6:37977752:37978185:-	DNA	TcMar-Tigger	MER6A	433	436	433	433	429	428	429	0	0	0	0	0	Old.World.Monkey
chr6:37978310:37978363:-	LINE	L1	L1ME1	53	53	53	53	53	53	53	0	0	0	0	0	Old.World.Monkey
chr6:37978375:37978676:-	SINE	Alu	AluSx1	301	301	328	301	321	302	300	0	0	0	0	0	Old.World.Monkey
chr6:37978680:37978808:-	SINE	Alu	FLAM_A	128	133	126	141	0	132	133	0	0	0	0	0	Old.World.Monkey
chr6:37978820:37979312:-	LINE	L1	L1ME1	492	490	490	496	495	490	490	0	0	0	0	0	Old.World.Monkey
chr6:37980153:37980451:-	SINE	Alu	AluSx4	298	297	323	295	0	298	296	0	0	0	0	0	Old.World.Monkey
chr6:37980724:37980821:+	LINE	L1	L1ME4a	97	97	96	97	96	97	97	96	93	98	0	0	Pig.Cow
chr6:37981382:37981462:-	DNA	TcMar-Tigger	Tigger16b	80	80	80	80	80	80	80	80	78	102	0	0	Pig.Cow
chr6:37981462:37981649:+	DNA	hAT-Charlie	MER5B	187	192	191	198	199	221	185	0	0	0	0	0	Old.World.Monkey
chr6:37981649:37981730:-	DNA	TcMar-Tigger	Tigger16b	81	81	81	81	81	81	81	0	79	0	0	0	Pig.Cow
chr6:37981799:37982001:+	LINE	L1	L1MC4	202	202	202	202	202	202	202	0	0	0	0	0	Old.World.Monkey
chr6:37982108:37982402:-	SINE	Alu	AluSq2	294	289	313	300	296	293	295	0	0	0	0	0	Old.World.Monkey
chr6:37982985:37983654:+	LINE	L1	L1ME3C	669	665	669	669	667	659	659	661	0	0	0	0	New.World.Monkey
chr6:37983878:37984036:+	SINE	MIR	MIR	158	158	158	156	159	160	160	162	166	159	0	0	Pig.Cow
chr6:37986328:37986746:-	LINE	L1	L1MC4a	418	418	418	418	418	418	418	0	0	435	0	0	Pig.Cow
chr6:37986746:37987033:-	SINE	Alu	AluSg7	287	286	287	289	291	301	301	0	0	0	0	0	Old.World.Monkey
chr6:37987033:37987442:-	LINE	L1	L1MC4a	409	409	409	1846	412	400	401	0	0	0	0	0	Old.World.Monkey
chr6:37987496:37987795:-	SINE	Alu	AluSz	299	301	301	307	304	299	299	0	0	0	0	0	Old.World.Monkey
chr6:37987859:37988024:+	SINE	MIR	MIRb	165	165	165	166	165	167	167	0	170	0	0	168	Eutheria
chr6:37989851:37990001:+	DNA	hAT-Charlie	MER5A1	150	150	150	150	150	149	149	149	0	167	0	0	Pig.Cow
chr6:37990270:37990480:-	SINE	MIR	MIRb	210	210	207	210	210	0	0	206	0	214	469	0	Eutheria
chr6:37991194:37991319:+	LINE	L1	L1MA8	125	125	122	125	122	128	128	128	0	0	0	0	New.World.Monkey
chr6:37991648:37991805:+	SINE	Alu	FAM	157	157	157	157	154	157	157	157	0	0	0	0	New.World.Monkey
chr6:37991903:37991966:+	LINE	L1	L1MB5	63	63	63	63	64	73	73	65	70	0	0	0	Pig.Cow
chr6:37991966:37992263:+	SINE	Alu	AluY	297	293	290	296	294	302	301	0	0	0	0	0	Old.World.Monkey
chr6:37992263:37992746:+	LINE	L1	L1MB5	483	474	483	483	479	491	491	0	0	0	0	0	Old.World.Monkey
chr6:37993434:37993852:+	LINE	L1	L1MB8	418	416	418	416	413	0	0	405	0	0	0	0	New.World.Monkey
chr6:37994197:37994506:-	SINE	Alu	AluSx3	309	304	0	298	301	304	312	0	0	0	0	0	Old.World.Monkey
chr6:37997349:37997583:+	LINE	L1	L1M	234	234	234	234	236	0	241	258	248	0	0	0	Pig.Cow
chr6:37997580:37997827:-	LINE	L1	L1MEc	247	247	246	247	247	0	0	237	9163	0	0	0	Pig.Cow
chr6:37997969:37998101:-	SINE	Alu	FLAM_C	132	132	132	132	130	132	134	0	214	164	0	0	Pig.Cow
chr6:37998298:37998836:+	LINE	L1	L1MEg	538	538	537	541	544	564	552	580	567	0	0	0	Pig.Cow
chr6:37998872:37998926:-	SINE	MIR	MIRc	54	54	54	54	54	54	53	0	54	0	0	0	Pig.Cow
chr6:37999312:37999532:+	SINE	MIR	MIRb	220	220	221	220	220	216	216	218	215	0	0	0	Pig.Cow
chr6:37999631:37999908:-	SINE	Alu	AluJo	277	277	274	277	277	269	269	0	0	0	0	0	Old.World.Monkey
chr6:38003556:38003840:+	LINE	L1	L1M4b	284	284	284	284	284	282	283	296	288	0	0	0	Pig.Cow
chr6:38004061:38004466:+	LINE	L1	L1M4b	405	405	405	405	405	400	400	396	0	0	0	0	New.World.Monkey
chr6:38004571:38004689:-	SINE	Alu	AluJr	118	118	118	117	117	117	117	117	0	0	0	0	New.World.Monkey
chr6:38005320:38005680:-	LTR	ERVL	LTR86B2	360	360	359	359	361	356	356	361	375	0	0	0	Pig.Cow
chr6:38007273:38007428:+	LINE	L1	L1ME3C	155	157	158	157	159	157	157	157	0	0	154	148	Eutheria
chr6:38008049:38008115:-	LINE	L1	L1MB2	66	66	66	64	66	66	66	67	67	0	0	0	Pig.Cow
chr6:38008115:38008284:-	LINE	L1	L1MB2	169	169	169	169	169	169	169	0	166	0	0	0	Pig.Cow
chr6:38008345:38009397:-	LINE	L1	L1MC4	1052	1050	1057	1031	1055	0	1072	0	0	0	0	0	Old.World.Monkey
chr6:38009603:38009908:-	SINE	Alu	AluSz6	305	304	296	317	304	0	0	0	0	0	0	0	Apes
chr6:38010089:38010389:-	SINE	Alu	AluSq2	300	307	295	305	298	301	302	307	0	0	0	0	New.World.Monkey
chr6:38010792:38010952:-	DNA	hAT-Charlie	MER112	160	156	160	158	153	0	625	0	157	0	0	0	Pig.Cow
chr6:38011181:38011324:-	LINE	L1	HAL1-3A_ME	143	546	0	146	139	148	0	0	0	0	0	0	Old.World.Monkey
chr6:38011409:38011577:-	SINE	Alu	AluJb	168	168	169	168	168	163	168	0	0	0	0	0	Old.World.Monkey
chr6:38011604:38011718:-	SINE	Alu	AluJb	114	114	143	114	114	114	114	0	0	0	0	0	Old.World.Monkey
chr6:38012830:38013164:-	SINE	Alu	AluSz	334	330	0	0	0	0	0	0	0	0	0	0	Great.Apes
chr6:38013528:38013677:-	LINE	RTE	L4	149	149	0	149	149	147	147	149	0	0	0	0	New.World.Monkey
chr6:38013736:38013834:-	LINE	RTE	L4	98	98	0	98	97	98	98	98	373	0	0	0	Pig.Cow
chr6:38014816:38015113:+	SINE	Alu	AluSz	297	300	299	293	287	305	305	292	0	0	0	0	New.World.Monkey
chr6:38015355:38015692:+	LTR	ERVL-MaLR	MLT1I	337	337	337	336	1958	0	333	0	0	0	0	0	Old.World.Monkey
chr6:38015777:38016078:-	SINE	Alu	AluJb	301	297	301	0	0	304	304	0	0	0	0	0	Old.World.Monkey
chr6:38016115:38016410:+	SINE	Alu	AluY	295	295	0	294	0	295	295	0	0	0	0	0	Old.World.Monkey
chr6:38016437:38016612:-	SINE	MIR	MIRb	175	175	175	175	175	176	176	0	189	174	0	0	Pig.Cow
chr6:38016812:38016939:+	DNA	hAT-Charlie	MER102c	127	127	127	127	127	127	127	127	0	125	0	0	Pig.Cow
chr6:38017060:38017292:-	SINE	MIR	MIR	232	232	229	232	229	233	233	223	0	248	0	0	Pig.Cow
chr6:38017721:38018030:-	SINE	Alu	AluSx	309	321	313	309	299	299	300	0	0	0	0	0	Old.World.Monkey
chr6:38018044:38018156:-	SINE	Alu	FLAM_C	112	112	112	112	112	112	112	0	0	0	0	0	Old.World.Monkey
chr6:38018156:38018517:+	LTR	ERVL-MaLR	THE1C	361	361	361	361	361	360	360	368	0	0	0	0	New.World.Monkey
chr6:38018517:38018551:-	SINE	Alu	FLAM_C	34	34	34	34	34	33	33	34	0	0	0	0	New.World.Monkey
chr6:38020286:38020359:-	LINE	L2	L2a	73	73	73	73	73	73	73	73	0	77	0	70	Eutheria
chr6:38020409:38020530:-	LINE	L2	L2b	121	121	120	120	120	120	120	120	124	0	0	0	Pig.Cow
chr6:38020530:38020839:+	SINE	Alu	AluSz	309	306	298	308	305	313	314	0	0	0	0	0	Old.World.Monkey
chr6:38020839:38021179:-	LINE	L2	L2b	340	344	340	337	342	347	338	340	0	0	0	0	New.World.Monkey
chr6:38021179:38021485:+	SINE	Alu	AluSz6	306	306	308	306	299	306	306	302	0	0	0	0	New.World.Monkey
chr6:38021485:38021622:-	LINE	L2	L2b	137	137	137	137	137	137	137	141	137	0	0	0	Pig.Cow
chr6:38021874:38022190:+	SINE	Alu	AluJo	316	316	0	0	329	312	312	0	0	0	0	0	Old.World.Monkey
chr6:38023179:38023257:+	SINE	MIR	MIRb	78	78	78	78	78	77	77	77	0	0	0	0	New.World.Monkey
chr6:38023280:38023354:+	SINE	MIR	MIRb	74	74	74	74	74	74	74	74	74	75	0	0	Pig.Cow
chr6:38023736:38023819:-	LINE	L2	L2a	83	83	83	83	83	83	83	83	83	83	0	0	Pig.Cow
chr6:38023826:38024098:+	LINE	L1	L1M5	272	272	272	272	271	269	269	269	800	0	0	0	Pig.Cow
chr6:38025267:38025468:-	SINE	MIR	MIRb	201	201	201	0	201	199	199	191	0	0	0	0	New.World.Monkey
chr6:38025541:38025621:+	SINE	MIR	MIR3	80	80	80	0	80	80	80	79	80	0	0	0	Pig.Cow
chr6:38026471:38026697:+	SINE	MIR	MIRb	226	226	226	226	227	226	226	0	236	510	0	0	Pig.Cow
chr6:38026870:38027226:-	LINE	L1	L1ME3C	356	356	356	356	366	356	356	0	0	0	0	0	Old.World.Monkey
chr6:38027374:38027666:+	SINE	Alu	AluSx	292	292	293	297	291	1220	1219	0	0	0	0	0	Old.World.Monkey
chr6:38027800:38028009:+	DNA	TcMar-Tigger	MER8	209	209	209	209	199	209	209	207	0	0	0	0	New.World.Monkey
chr6:38028013:38028133:-	LINE	L1	L1MEe	120	120	120	120	120	120	120	120	0	0	0	0	New.World.Monkey
chr6:38028328:38028526:-	SINE	Alu	AluJr	198	198	198	198	196	200	200	197	0	0	0	0	New.World.Monkey
chr6:38028578:38028802:-	DNA	TcMar-Tigger	MER8	224	224	224	0	0	267	224	217	0	0	0	0	New.World.Monkey
chr6:38028832:38029270:-	LINE	L1	L1MEe	438	438	435	0	0	422	422	441	0	0	0	0	New.World.Monkey
chr6:38029776:38029938:-	DNA	hAT-Charlie	MER5B	162	162	155	162	162	162	162	160	160	171	0	0	Pig.Cow
chr6:38030163:38030447:-	SINE	Alu	AluSx1	284	285	284	328	294	297	297	0	0	0	0	0	Old.World.Monkey
chr6:38030623:38030840:+	SINE	Alu	AluJr4	217	221	215	223	220	218	216	214	0	0	0	0	New.World.Monkey
chr6:38031102:38031169:+	DNA	hAT-Charlie	MER20	67	67	67	67	67	67	67	67	0	0	0	66	Eutheria
chr6:38031155:38031269:+	DNA	hAT-Charlie	MER20	114	114	114	114	114	114	114	114	0	0	0	0	New.World.Monkey
chr6:38031794:38031938:-	DNA	hAT-Charlie	Charlie4z	144	144	144	144	144	144	144	0	0	0	0	0	Old.World.Monkey
chr6:38032056:38032290:-	SINE	MIR	MIR	234	234	234	234	233	236	236	234	457	0	0	0	Pig.Cow
chr6:38032291:38032411:-	Unknown	Unknown	MamRep605	120	120	120	120	120	120	120	120	0	273	0	0	Pig.Cow
chr6:38032813:38033117:+	SINE	Alu	AluSc	304	314	0	305	308	309	326	0	0	0	0	0	Old.World.Monkey
chr6:38033269:38033525:-	SINE	MIR	MIR	256	256	256	256	256	255	255	255	0	249	0	0	Pig.Cow
chr6:38033643:38033748:-	LINE	L2	L2b	105	105	105	105	105	104	104	102	0	0	0	0	New.World.Monkey
chr6:38034851:38034892:-	SINE	MIR	MIR	41	41	41	41	41	0	0	41	0	0	0	0	New.World.Monkey
chr6:38034892:38035087:-	DNA	TcMar-Tigger	MER8	195	196	195	196	196	199	198	191	0	0	0	0	New.World.Monkey
chr6:38035087:38035202:-	SINE	MIR	MIR	115	115	115	115	115	115	115	119	120	115	0	0	Pig.Cow
chr6:38035919:38035945:-	SINE	MIR	MIRc	26	26	26	26	26	27	27	26	26	0	0	0	Pig.Cow
chr6:38035945:38036248:+	DNA	hAT-Charlie	MER58B	303	306	304	308	305	302	302	294	293	292	0	0	Pig.Cow
chr6:38036248:38036434:-	SINE	MIR	MIRc	186	186	186	186	186	186	186	186	183	183	0	0	Pig.Cow
chr6:38037816:38037918:-	LINE	L1	L1ME3C	102	102	103	102	102	102	102	0	115	0	0	0	Pig.Cow
chr6:38037918:38038205:+	SINE	Alu	AluSq	287	282	283	291	287	292	306	0	0	0	0	0	Old.World.Monkey
chr6:38038205:38039331:-	LINE	L1	L1ME3C	1126	1120	1117	1130	1137	0	1100	0	0	0	0	0	Old.World.Monkey
chr6:38039372:38039489:-	LINE	L1	L1ME3C	117	117	118	116	117	0	117	117	0	0	0	0	New.World.Monkey
chr6:38039509:38039635:+	LINE	L2	L2a	126	124	126	126	126	120	120	126	0	0	0	0	New.World.Monkey
chr6:38041874:38041944:+	DNA	hAT-Charlie	Charlie1b	70	70	70	70	70	70	70	71	71	72	0	0	Pig.Cow
chr6:38041942:38042237:+	DNA	hAT-Charlie	Charlie1a	295	291	0	297	299	299	299	303	0	0	0	0	New.World.Monkey
chr6:38042287:38043530:+	DNA	TcMar-Tigger	Tigger1	1243	1242	1272	1248	1247	1250	1248	0	0	0	0	0	Old.World.Monkey
chr6:38043530:38043827:-	SINE	Alu	AluY	297	301	301	297	298	310	310	0	0	0	0	0	Old.World.Monkey
chr6:38043827:38044191:+	DNA	TcMar-Tigger	Tigger1	364	364	364	364	363	359	362	359	0	0	0	0	New.World.Monkey
chr6:38047593:38047672:+	DNA	hAT-Charlie	MER5B	79	79	78	79	79	79	79	79	0	79	0	0	Pig.Cow
chr6:38047672:38047784:+	LINE	L1	L1ME3	112	112	112	112	112	112	112	110	113	112	0	0	Pig.Cow
chr6:38047833:38048082:+	LINE	L1	L1PA7	249	250	250	258	252	238	247	239	0	0	0	0	New.World.Monkey
chr6:38051660:38051916:-	SINE	MIR	MIR	256	255	256	256	262	257	257	568	0	251	0	0	Pig.Cow
chr6:38052017:38052201:+	SINE	MIR	MIRb	184	184	188	184	184	184	184	0	0	0	0	0	Old.World.Monkey
chr6:38053383:38053515:-	SINE	Alu	AluJo	132	132	132	131	132	132	132	0	0	0	0	0	Old.World.Monkey
chr6:38054554:38055693:+	LINE	L1	L1M1	1139	1139	1139	1140	1134	0	0	0	0	0	0	0	Apes
chr6:38055818:38056356:+	LINE	L1	L1MA1	538	539	539	552	554	0	0	1094	0	0	0	0	New.World.Monkey
chr6:38056894:38057203:-	SINE	Alu	AluSx1	309	308	302	309	302	0	0	0	0	0	0	0	Apes
chr6:38057631:38057911:-	SINE	Alu	AluSz	280	280	281	286	292	282	282	277	0	0	0	0	New.World.Monkey
chr6:38061405:38061641:-	LINE	L2	L2	236	236	236	236	236	233	233	0	248	0	0	0	Pig.Cow
chr6:38062567:38062787:-	DNA	TcMar-Tigger	Tigger4a	220	220	219	0	219	228	228	0	0	0	0	0	Old.World.Monkey
chr6:38063278:38063369:-	LINE	L1	HAL1	91	91	91	91	91	91	91	0	0	93	0	0	Pig.Cow
chr6:38063435:38063525:-	LINE	L1	HAL1	90	90	90	91	90	90	90	0	96	0	0	0	Pig.Cow
chr6:38063525:38063819:+	SINE	Alu	AluJb	294	295	294	295	300	296	296	0	0	0	0	0	Old.World.Monkey
chr6:38063819:38063966:-	LINE	L1	HAL1	147	147	147	144	146	165	165	0	0	0	0	0	Old.World.Monkey
chr6:38063966:38064246:-	SINE	Alu	AluSg4	280	280	298	280	280	280	280	0	0	0	0	0	Old.World.Monkey
chr6:38064246:38064833:-	LINE	L1	HAL1	587	586	587	592	581	584	583	0	0	0	0	0	Old.World.Monkey
chr6:38064867:38065162:-	SINE	Alu	AluJr	295	295	296	296	297	287	287	0	0	0	0	0	Old.World.Monkey
chr6:38065415:38065501:+	SINE	MIR	MIRb	86	86	86	86	86	86	86	0	0	0	0	0	Old.World.Monkey
chr6:38065851:38065986:-	SINE	Alu	AluJr4	135	135	0	135	137	133	133	0	0	0	0	0	Old.World.Monkey
chr6:38065993:38066225:-	SINE	Alu	AluSx	232	232	0	229	229	0	0	229	0	0	0	0	New.World.Monkey
chr6:38066280:38066577:-	SINE	Alu	AluSc8	297	295	0	676	296	307	303	0	0	0	0	0	Old.World.Monkey
chr6:38066595:38066647:+	DNA	TcMar-Tigger	MER6C	52	52	52	51	52	52	52	0	0	0	0	0	Old.World.Monkey
chr6:38067828:38068136:-	SINE	Alu	AluSc	308	308	309	305	0	307	305	0	0	0	0	0	Old.World.Monkey
chr6:38068508:38068815:-	LINE	L1	L1MC4	307	307	307	309	309	305	305	309	0	0	0	0	New.World.Monkey
chr6:38069314:38069574:+	SINE	Alu	AluSx1	260	260	0	256	250	253	261	248	0	0	0	0	New.World.Monkey
chr6:38070532:38070831:-	SINE	Alu	AluSx	299	299	299	299	295	299	299	0	0	0	0	0	Old.World.Monkey
chr6:38070900:38071084:+	DNA	TcMar-Tigger	MER6B	184	184	184	179	185	184	184	0	0	0	0	0	Old.World.Monkey
chr6:38072719:38072948:+	SINE	MIR	MIR	229	0	229	229	229	229	229	235	0	241	0	0	Pig.Cow
chr6:38073037:38073190:+	SINE	Alu	AluJo	153	153	153	153	153	153	151	151	0	0	0	0	New.World.Monkey
chr6:38073222:38073576:+	LINE	L1	L1MD1	354	356	354	354	353	354	354	348	0	0	0	0	New.World.Monkey
chr6:38073927:38074225:-	SINE	Alu	AluSp	298	314	298	298	303	303	307	0	0	0	0	0	Old.World.Monkey
chr6:38075326:38075584:+	SINE	Alu	AluJb	258	250	258	258	257	258	258	0	0	0	0	0	Old.World.Monkey
chr6:38075836:38076046:+	LINE	L1	L1MC4	210	210	210	207	210	209	209	0	0	0	0	0	Old.World.Monkey
chr6:38076046:38076621:-	LTR	ERVL	MLT2B3	575	578	575	568	573	560	560	0	0	0	0	0	Old.World.Monkey
chr6:38076621:38076753:+	LINE	L1	L1MC4	132	132	132	137	133	0	0	0	0	0	0	0	Apes
chr6:38076763:38076904:+	LINE	L1	L1MD	141	142	144	140	140	140	140	141	0	142	0	0	Pig.Cow
chr6:38076954:38077257:-	SINE	Alu	AluSc	303	303	307	303	301	303	301	0	0	0	0	0	Old.World.Monkey
chr6:38078998:38079203:+	DNA	TcMar-Tigger	MER2	205	205	205	205	206	206	0	0	0	0	0	0	Old.World.Monkey
chr6:38079203:38079639:+	DNA	TcMar-Tigger	Tigger2a	436	436	432	436	430	442	442	0	0	0	0	0	Old.World.Monkey
chr6:38079639:38079771:+	DNA	TcMar-Tigger	MER2	132	132	132	132	132	130	130	133	0	0	0	0	New.World.Monkey
chr6:38082597:38082884:-	LINE	L2	L2a	287	287	287	0	287	298	298	0	0	0	0	0	Old.World.Monkey
chr6:38082958:38083396:-	LINE	L2	L2a	438	437	439	0	0	435	435	0	0	0	0	0	Old.World.Monkey
chr6:38083889:38083951:-	LINE	L2	L2c	62	62	62	62	62	63	63	59	62	62	0	0	Pig.Cow
chr6:38085053:38085119:-	SINE	Alu	AluJo	66	64	64	68	0	64	64	65	0	0	0	0	New.World.Monkey
chr6:38088098:38088401:-	SINE	Alu	AluSx3	303	0	0	300	294	289	289	0	0	0	0	0	Old.World.Monkey
chr6:38088847:38089181:+	SINE	Alu	AluJr	334	334	325	330	334	322	322	0	0	0	0	0	Old.World.Monkey
chr6:38089190:38089276:-	DNA	hAT-Charlie	MER5A	86	86	86	86	86	87	88	87	0	0	0	0	New.World.Monkey
chr6:38089288:38089911:-	LINE	L1	L1MC4	623	623	623	622	623	624	624	597	0	0	0	0	New.World.Monkey
chr6:38089911:38090235:-	DNA	TcMar-Tigger	MER2	324	324	324	324	324	328	328	1142	0	0	0	0	New.World.Monkey
chr6:38090235:38090439:-	LINE	L1	L1MC4	204	204	204	205	204	204	204	204	0	0	0	0	New.World.Monkey
chr6:38091432:38092658:-	LTR	ERV1	LTR12C	1226	1226	0	1352	1351	0	0	0	0	0	0	0	Apes
chr6:38093590:38093662:-	LINE	L1	L1ME1	72	72	72	72	72	72	72	72	0	70	0	0	Pig.Cow
chr6:38093752:38094499:-	LINE	L1	L1ME1	747	748	747	747	749	755	755	753	0	0	0	0	New.World.Monkey
chr6:38094534:38095019:-	LINE	L1	L1ME1	485	483	480	486	484	0	0	0	0	0	0	0	Apes
chr6:38095409:38095537:-	SINE	MIR	MIR3	128	125	134	143	128	134	132	126	125	0	0	0	Pig.Cow
chr6:38096114:38099114:-	LINE	L1	L1PB1	3000	3003	2997	3028	3016	0	3043	0	0	0	0	0	Old.World.Monkey
chr6:38100005:38100295:+	SINE	Alu	AluJr	290	290	412	290	291	290	290	283	0	0	0	0	New.World.Monkey
chr6:38100381:38100701:-	LINE	CR1	L3	320	320	320	320	319	0	0	0	0	0	0	0	Apes
chr6:38100976:38101024:+	LINE	L2	L2c	48	48	48	48	48	48	48	48	0	0	0	0	New.World.Monkey
chr6:38101243:38101538:+	SINE	Alu	AluY	295	293	0	291	294	0	0	0	0	0	0	0	Apes
chr6:38102219:38102319:+	LINE	L2	L2c	100	100	100	100	100	100	100	0	100	99	0	0	Pig.Cow
chr6:38103238:38103547:+	SINE	Alu	AluSx	309	321	326	309	307	0	0	0	0	0	0	0	Apes
chr6:38105296:38105804:-	LINE	L2	L2a	508	498	508	508	508	503	503	0	0	0	0	0	Old.World.Monkey
chr6:38105807:38105940:+	SINE	Alu	FLAM_C	133	133	133	135	138	143	143	0	0	0	0	0	Old.World.Monkey
chr6:38106312:38106391:+	LINE	L2	L2	79	79	79	79	79	79	79	0	0	77	0	0	Pig.Cow
chr6:38106391:38106946:-	LINE	L2	L2a	555	552	557	555	561	558	558	0	0	0	0	0	Old.World.Monkey
chr6:38107033:38107321:-	LINE	L2	L2b	288	288	287	288	288	288	288	0	0	0	0	0	Old.World.Monkey
chr6:38107510:38107589:-	LINE	L2	L2b	79	79	79	79	79	0	0	0	0	0	0	0	Apes
chr6:38107629:38108159:-	LINE	L2	L2	530	530	530	530	0	520	522	522	0	0	0	0	New.World.Monkey
chr6:38108269:38108430:-	SINE	Alu	AluJb	161	161	161	161	0	168	168	177	0	0	0	0	New.World.Monkey
chr6:38109728:38109846:-	SINE	MIR	MIRb	118	118	121	118	118	155	155	124	0	124	0	0	Pig.Cow
chr6:38113879:38113990:+	RNA	RNA	7SK	111	111	111	111	111	111	111	110	0	0	0	0	New.World.Monkey
chr6:38114710:38116061:-	LINE	L1	L1MA4A	1351	1353	1355	1353	1348	1361	1361	1359	0	0	0	0	New.World.Monkey
chr6:38116359:38116402:+	LINE	L2	L2	43	43	0	43	43	43	43	0	45	0	0	0	Pig.Cow
chr6:38116845:38116910:-	SINE	Alu	AluJo	65	65	65	65	65	65	65	65	0	0	0	0	New.World.Monkey
chr6:38116931:38117205:+	SINE	Alu	AluJr	274	274	265	282	273	276	276	264	0	0	0	0	New.World.Monkey
chr6:38123628:38124036:+	LINE	L1	HAL1	408	409	408	0	0	402	402	0	0	0	0	0	Old.World.Monkey
chr6:38124308:38124653:+	SINE	Alu	AluJr	345	341	347	0	0	343	343	337	0	0	0	0	New.World.Monkey
chr6:38124824:38124869:+	LINE	L1	L1MB3	45	45	45	0	0	45	45	0	0	0	0	0	Old.World.Monkey
chr6:38125592:38125658:-	LINE	L2	L2a	66	66	66	66	0	73	73	71	0	0	0	0	New.World.Monkey
chr6:38125812:38126164:-	LINE	L2	L2a	352	367	351	352	0	340	340	0	0	0	0	0	Old.World.Monkey
chr6:38126198:38126282:-	LINE	L2	L2a	84	142	84	84	0	0	0	0	0	0	0	0	Great.Apes
chr6:38126293:38126420:-	LINE	L1	L1MB3	127	127	127	127	0	124	124	127	0	0	0	0	New.World.Monkey
chr6:38126406:38126683:-	LINE	L1	L1MB3	277	277	277	277	0	277	277	274	0	0	0	0	New.World.Monkey
chr6:38126685:38127213:-	LINE	L2	L2a	528	548	528	528	531	526	526	0	0	0	0	0	Old.World.Monkey
chr6:38127310:38128441:+	DNA	hAT-Tip100	Arthur1B	1131	1134	1134	1110	1133	1133	1145	1120	0	0	0	0	New.World.Monkey
chr6:38128514:38128605:-	DNA	hAT-Charlie	Charlie10b	91	91	91	91	91	133	90	87	0	0	0	0	New.World.Monkey
chr6:38128849:38129509:+	LINE	L1	L1MB5	660	660	657	659	657	0	0	676	0	0	0	0	New.World.Monkey
chr6:38129582:38129771:+	LTR	ERVL-MaLR	MLT1G1	189	189	189	193	190	192	192	188	0	0	0	0	New.World.Monkey
chr6:38129902:38130077:-	LINE	L2	L2a	175	167	175	175	0	175	178	177	0	0	0	0	New.World.Monkey
chr6:38130281:38130438:+	DNA	hAT-Charlie	MER5B	157	0	157	157	157	157	157	151	0	0	0	0	New.World.Monkey
chr6:38131616:38131697:-	SINE	MIR	MIRb	81	81	81	81	81	81	81	81	0	0	0	0	New.World.Monkey
chr6:38132799:38132942:+	DNA	hAT-Charlie	MER5B	143	143	144	143	143	0	0	0	0	0	0	0	Apes
chr6:38133086:38133391:-	SINE	Alu	AluSx	305	305	305	0	295	0	0	0	0	0	0	0	Apes
chr6:38133590:38133701:+	LINE	L2	L2b	111	111	111	108	111	111	111	0	0	0	0	0	Old.World.Monkey
chr6:38134596:38134748:+	LINE	L2	L2b	152	152	152	163	0	0	150	0	0	0	0	0	Old.World.Monkey
chr6:38134859:38134927:+	LINE	L2	L2b	68	68	68	65	0	67	67	68	0	0	0	0	New.World.Monkey
chr6:38135152:38135380:+	LINE	CR1	L3	228	228	228	228	223	228	228	225	0	0	0	0	New.World.Monkey
chr6:38143413:38143573:+	DNA	TcMar-Tigger	MER6	160	160	160	160	160	178	178	156	0	0	0	0	New.World.Monkey
chr6:38146234:38146548:-	LINE	L2	L2c	314	315	315	315	315	305	305	316	0	0	0	0	New.World.Monkey
chr6:38146620:38146926:-	SINE	Alu	AluSc	306	302	306	302	0	294	294	0	0	0	0	0	Old.World.Monkey
chr6:38149480:38149799:+	SINE	Alu	AluSx1	319	319	311	319	307	0	0	0	0	0	0	0	Apes
chr6:38150752:38151052:-	SINE	Alu	AluY	300	299	301	297	300	0	0	0	0	0	0	0	Apes
chr6:38151119:38151297:-	SINE	MIR	MIR3	178	181	178	178	178	177	177	179	198	0	0	0	Pig.Cow
chr6:38151661:38151772:-	LINE	L2	L2b	111	111	111	109	111	111	111	0	0	0	0	0	Old.World.Monkey
chr6:38151778:38151979:-	LINE	L1	L1ME3	201	202	201	0	0	0	0	0	0	0	0	0	Great.Apes
chr6:38153241:38153363:+	SINE	MIR	MIR	122	122	122	122	122	121	121	122	0	0	0	0	New.World.Monkey
chr6:38153444:38153996:-	LINE	L1	L1ME3A	552	552	552	552	552	534	534	0	0	0	0	0	Old.World.Monkey
chr6:38153996:38154113:+	SINE	MIR	MIR	117	117	117	117	117	0	0	0	0	0	0	0	Apes
chr6:38154370:38154467:-	LINE	L2	L2c	97	97	97	97	97	97	97	97	97	0	0	0	Pig.Cow
chr6:38155278:38155700:+	LINE	CR1	X1_LINE	422	421	423	418	421	419	419	417	0	0	0	0	New.World.Monkey
chr6:38156429:38156770:+	LTR	ERVL-MaLR	MLT1A	341	341	341	329	342	339	339	334	0	0	0	0	New.World.Monkey
chr6:38157270:38157437:-	SINE	Alu	AluJb	167	167	167	169	167	179	171	165	0	0	0	0	New.World.Monkey
chr6:38157437:38157749:-	SINE	Alu	AluSz	312	316	0	0	0	312	308	0	0	0	0	0	Old.World.Monkey
chr6:38157749:38157886:-	SINE	Alu	AluJb	137	146	0	0	0	134	138	142	0	0	0	0	New.World.Monkey
chr6:38157959:38158268:+	SINE	Alu	AluSx1	309	311	0	303	313	305	304	594	0	0	0	0	New.World.Monkey
chr6:38158835:38159141:-	DNA	hAT-Charlie	Charlie21a	306	306	306	305	306	306	307	305	300	0	0	0	Pig.Cow
chr6:38159148:38159367:-	DNA	hAT-Tip100	MER45C	219	219	219	219	219	218	218	0	0	0	0	0	Old.World.Monkey
chr6:38159378:38159736:-	DNA	hAT-Tip100	MER45C	358	358	360	357	358	359	359	353	0	0	0	0	New.World.Monkey
chr6:38159741:38159896:-	DNA	hAT-Charlie	Charlie21a	155	155	155	154	155	155	155	155	157	0	0	0	Pig.Cow
chr6:38160681:38160844:+	LINE	L1	L1PA4	163	163	163	162	159	0	0	0	0	0	0	0	Apes
chr6:38160894:38160952:+	SINE	MIR	MIR	58	58	58	58	58	58	58	58	0	0	0	0	New.World.Monkey
chr6:38163487:38163725:+	LINE	L1	HAL1b	238	242	242	242	239	245	245	279	0	0	0	0	New.World.Monkey
chr6:38163915:38164179:+	SINE	MIR	MIR	264	264	264	264	265	268	268	261	0	0	0	0	New.World.Monkey
chr6:38164509:38164788:-	DNA	TcMar-Tigger	Tigger16a	279	279	279	279	279	284	284	589	287	290	0	0	Pig.Cow
chr6:38164908:38165138:-	SINE	MIR	MIRc	230	231	230	230	230	223	223	224	0	221	0	0	Pig.Cow
chr6:38165313:38165467:+	SINE	MIR	MIR	154	154	154	154	0	154	154	159	0	0	0	0	New.World.Monkey
chr6:38165913:38166048:+	DNA	TcMar	MamRep1161	135	131	129	136	135	146	146	129	133	0	0	0	Pig.Cow
chr6:38166674:38167154:+	LINE	L1	HAL1	480	479	479	481	485	790	888	476	460	0	0	0	Pig.Cow
chr6:38167181:38167542:-	LINE	L2	L2a	361	359	361	361	361	371	371	362	0	0	0	0	New.World.Monkey
chr6:38167553:38167640:+	LINE	L1	HAL1	87	87	87	87	87	87	87	87	0	87	86	0	Eutheria
chr6:38167888:38167987:+	LINE	L1	L1M2	99	99	99	97	99	99	99	99	0	0	0	0	New.World.Monkey
chr6:38167988:38168658:+	LINE	L1	L1MA4A	670	670	670	665	671	0	7860	665	0	0	0	0	New.World.Monkey
chr6:38168658:38168826:+	SINE	Alu	AluJo	168	165	167	169	167	0	171	165	0	0	0	0	New.World.Monkey
chr6:38168826:38169852:+	LINE	L1	L1MA4A	1026	1026	1026	1025	1024	0	1023	1019	0	0	0	0	New.World.Monkey
chr6:38169852:38170156:-	SINE	Alu	AluSc	304	307	324	296	304	0	293	0	0	0	0	0	Old.World.Monkey
chr6:38170156:38171830:+	LINE	L1	L1MA4A	1674	1676	1674	1671	0	0	1686	0	0	0	0	0	Old.World.Monkey
chr6:38171832:38172508:+	LINE	L1	L1MB8	676	675	676	677	0	674	662	0	0	0	0	0	Old.World.Monkey
chr6:38172514:38173436:+	LINE	L1	HAL1	922	922	924	920	0	955	956	0	0	0	0	0	Old.World.Monkey
chr6:38173436:38173683:+	SINE	Alu	AluSz6	247	252	251	0	246	252	251	0	0	0	0	0	Old.World.Monkey
chr6:38173683:38173997:+	LINE	L1	HAL1	314	350	318	313	313	0	0	0	0	0	0	0	Apes
chr6:38173997:38174316:-	SINE	Alu	AluSg7	319	319	319	317	318	319	320	0	0	0	0	0	Old.World.Monkey
chr6:38174316:38174662:+	LINE	L1	HAL1	346	346	343	349	344	346	344	340	0	0	0	0	New.World.Monkey
chr6:38174662:38174972:+	LINE	L1	L1MC	310	313	313	313	313	314	314	314	0	583	0	0	Pig.Cow
chr6:38175116:38175418:+	SINE	Alu	AluJb	302	302	302	0	298	302	302	0	0	0	0	0	Old.World.Monkey
chr6:38175626:38175757:+	LINE	L1	HAL1	131	127	131	0	131	131	131	134	0	137	0	0	Pig.Cow
chr6:38176566:38176612:-	LINE	L2	L2a	46	46	46	46	0	46	46	46	51	45	45	47	Eutheria
chr6:38176740:38176938:+	DNA	hAT-Charlie	Charlie8	198	198	198	198	198	198	198	198	0	0	0	0	New.World.Monkey
chr6:38177287:38177450:+	DNA	hAT-Charlie	MER5B	163	163	164	163	163	162	162	163	0	163	0	0	Pig.Cow
chr6:38178923:38179227:+	SINE	Alu	AluY	304	306	304	300	298	292	292	0	0	0	0	0	Old.World.Monkey
chr6:38179236:38179529:+	SINE	Alu	AluSz6	293	293	293	293	293	0	0	292	0	0	0	0	New.World.Monkey
chr6:38181475:38181786:+	SINE	Alu	AluY	311	311	0	309	306	0	318	0	0	0	0	0	Old.World.Monkey
chr6:38184624:38184797:-	DNA	hAT-Charlie	MER5A	173	174	174	174	0	175	175	174	174	168	0	0	Pig.Cow
chr6:38184802:38185121:+	SINE	Alu	AluSc8	319	0	0	309	335	317	316	0	0	0	0	0	Old.World.Monkey
chr6:38185512:38185596:+	SINE	MIR	MIRc	84	84	84	83	84	84	84	84	0	0	0	0	New.World.Monkey
chr6:38185965:38186035:-	DNA	hAT-Charlie	MER58B	70	70	70	70	69	79	79	0	76	68	0	68	Eutheria
chr6:38186042:38186104:-	DNA	hAT-Charlie	MER58B	62	62	62	86	0	64	64	0	69	69	77	88	Eutheria
chr6:38186900:38187217:-	SINE	Alu	AluSc	317	326	0	0	307	0	0	0	0	0	0	0	Apes
chr6:38189486:38189795:+	SINE	Alu	AluSg	309	309	0	304	297	0	301	0	0	0	0	0	Old.World.Monkey
chr6:38189800:38189860:-	SINE	MIR	MIRc	60	60	0	60	60	60	60	59	0	0	0	0	New.World.Monkey
chr6:38190033:38190334:-	SINE	Alu	AluY	301	304	0	315	320	0	0	0	0	0	0	0	Apes
chr6:38190671:38190982:-	SINE	Alu	AluSq2	311	685	312	311	310	0	0	0	0	0	0	0	Apes
chr6:38191120:38191412:-	SINE	Alu	AluJr	292	292	292	292	292	292	292	0	0	0	0	0	Old.World.Monkey
chr6:38191706:38192003:+	SINE	Alu	AluSz6	297	297	299	296	294	309	309	292	0	0	0	0	New.World.Monkey
chr6:38193266:38193456:-	LINE	L2	L2a	190	213	213	213	213	212	212	216	396	223	0	0	Pig.Cow
chr6:38195656:38195855:+	LINE	L1	L1MC1	199	199	199	199	199	195	198	0	0	0	0	0	Old.World.Monkey
chr6:38195855:38196146:+	SINE	Alu	AluJo	291	287	279	293	291	281	0	0	0	0	0	0	Old.World.Monkey
chr6:38196146:38196359:+	LINE	L1	L1MC1	213	212	209	216	212	216	213	0	0	0	0	0	Old.World.Monkey
chr6:38196369:38196677:+	SINE	Alu	AluSc	308	308	308	307	310	319	319	0	0	0	0	0	Old.World.Monkey
chr6:38196692:38196985:+	SINE	Alu	AluSx3	293	293	0	288	293	294	294	0	0	0	0	0	Old.World.Monkey
chr6:38197147:38197287:-	LINE	CR1	L3	140	140	140	141	140	140	140	140	140	0	0	0	Pig.Cow
chr6:38197423:38197714:-	LINE	CR1	Plat_L3	291	291	291	291	291	291	291	291	292	308	284	0	Eutheria
chr6:38197752:38197989:+	LINE	L2	L2a	237	237	237	237	237	237	237	236	0	0	0	0	New.World.Monkey
chr6:38197989:38198297:+	SINE	Alu	AluSp	308	299	340	308	305	299	308	305	0	0	0	0	New.World.Monkey
chr6:38198297:38198836:+	LINE	L2	L2a	539	539	539	526	538	535	535	533	0	535	0	0	Pig.Cow
chr6:38200045:38200300:-	SINE	Alu	AluY	255	255	256	253	252	0	2637	0	0	0	0	0	Old.World.Monkey
chr6:38200441:38200573:-	SINE	Alu	FLAM_A	132	143	126	131	133	127	127	133	0	0	0	0	New.World.Monkey
chr6:38201044:38201098:-	SINE	MIR	MIR	54	54	54	54	55	54	54	54	0	0	0	0	New.World.Monkey
chr6:38201055:38201147:-	LINE	L2	L2c	92	92	92	92	92	92	92	92	0	0	0	0	New.World.Monkey
chr6:38201542:38201676:-	Unknown	Unknown	UCON9	134	134	134	134	134	134	134	133	133	134	129	0	Eutheria
chr6:38202451:38202575:-	SINE	MIR	MIRc	124	124	124	124	124	124	124	124	123	0	0	0	Pig.Cow
chr6:38202961:38203020:+	LINE	L2	L2a	59	59	59	60	59	59	59	63	0	0	0	0	New.World.Monkey
chr6:38203575:38203694:-	DNA	hAT-Charlie	Charlie4a	119	119	119	120	116	120	120	119	0	121	0	0	Pig.Cow
chr6:38205632:38205902:+	SINE	Alu	AluJr	270	271	270	275	271	279	279	281	0	0	0	0	New.World.Monkey
chr6:38205934:38206246:-	LTR	ERV1	MER4B	312	312	311	0	312	0	0	318	0	0	0	0	New.World.Monkey
chr6:38206246:38206548:-	SINE	Alu	AluY	302	307	304	299	305	0	0	0	0	0	0	0	Apes
chr6:38206548:38206796:-	LTR	ERV1	MER4B	248	248	248	246	379	248	248	0	0	0	0	0	Old.World.Monkey
chr6:38206926:38207236:+	SINE	Alu	AluSc	310	306	311	309	302	310	310	0	0	0	0	0	Old.World.Monkey
chr6:38208150:38208210:+	LINE	L2	L2b	60	60	60	60	60	60	60	60	58	0	61	61	Eutheria
chr6:38210161:38210328:+	SINE	MIR	MIR3	167	0	167	167	167	167	167	167	171	170	0	0	Pig.Cow
chr6:38212855:38213533:-	LINE	L2	L2a	678	0	684	682	677	683	683	0	0	0	0	0	Old.World.Monkey
chr6:38216214:38216446:+	LINE	CR1	Plat_L3	232	232	228	232	232	230	230	232	0	0	0	0	New.World.Monkey
chr6:38216699:38217025:+	LINE	L1	L1M6	326	326	326	327	327	328	328	329	331	315	350	0	Eutheria
chr6:38217026:38217319:-	SINE	Alu	AluJr	293	294	286	281	0	294	294	289	0	0	0	0	New.World.Monkey
chr6:38217326:38217961:+	LTR	ERVL?	LTR87	635	639	645	633	0	658	661	0	0	0	0	0	Old.World.Monkey
chr6:38218385:38218555:+	LINE	L1	L1M6	170	170	170	171	171	171	171	0	0	0	176	188	Eutheria
chr6:38218566:38218871:+	SINE	Alu	AluSg	305	300	293	300	302	460	304	0	0	0	0	0	Old.World.Monkey
chr6:38219040:38219338:-	SINE	Alu	AluSx	298	298	321	434	297	0	0	0	0	0	0	0	Apes
chr6:38219394:38219684:+	SINE	Alu	AluSx	290	290	286	303	290	0	289	289	0	0	0	0	New.World.Monkey
chr6:38220600:38220890:+	SINE	Alu	AluSx	290	290	283	283	283	282	282	283	0	0	0	0	New.World.Monkey
chr6:38220943:38221322:-	LTR	ERVL-MaLR	THE1D	379	379	379	379	379	379	379	377	0	0	0	0	New.World.Monkey
chr6:38221723:38222100:+	LTR	ERVL-MaLR	MLT1J1	377	377	377	377	373	381	383	397	0	0	0	0	New.World.Monkey
chr6:38222190:38222227:+	SINE	Alu	AluJb	37	37	36	37	37	37	37	37	0	0	0	0	New.World.Monkey
chr6:38222258:38222412:+	SINE	Alu	AluJb	154	153	154	154	154	147	147	154	0	0	0	0	New.World.Monkey
chr6:38222416:38223214:+	LINE	L1	L1MB7	798	798	798	798	1105	798	798	800	0	0	0	0	New.World.Monkey
chr6:38223572:38223854:+	LINE	L1	L1PA6	282	279	281	278	277	276	276	0	0	0	0	0	Old.World.Monkey
chr6:38224657:38224978:-	SINE	Alu	AluJr	321	322	316	0	312	317	317	0	0	0	0	0	Old.World.Monkey
chr6:38224985:38225266:-	SINE	Alu	AluJr	281	293	293	292	280	288	288	286	0	0	0	0	New.World.Monkey
chr6:38225505:38225753:+	LINE	L1	L1ME3	248	252	246	278	0	0	0	243	0	0	0	0	New.World.Monkey
chr6:38225775:38226061:-	SINE	Alu	AluSx1	286	286	286	286	0	286	286	0	0	0	0	0	Old.World.Monkey
chr6:38226184:38226358:+	LINE	L2	L2c	174	174	174	174	174	174	174	173	0	195	0	0	Pig.Cow
chr6:38226384:38226686:+	SINE	Alu	AluY	302	302	302	298	295	413	411	0	0	0	0	0	Old.World.Monkey
chr6:38226710:38226960:-	SINE	MIR	MIRb	250	250	250	250	247	250	250	238	0	0	0	0	New.World.Monkey
chr6:38227198:38227460:-	SINE	Alu	AluJr	262	262	262	267	262	267	267	0	0	0	0	0	Old.World.Monkey
chr6:38228517:38228713:-	LINE	L1	L1ME4a	196	192	192	196	196	192	192	193	0	0	0	0	New.World.Monkey
chr6:38228713:38229000:-	SINE	Alu	AluJr	287	288	285	288	291	287	288	0	0	0	0	0	Old.World.Monkey
chr6:38229000:38229362:-	LINE	L1	L1ME4a	362	362	362	362	362	362	362	362	358	359	0	0	Pig.Cow
chr6:38231014:38231140:+	SINE	MIR	MIR3	126	126	126	131	131	131	131	131	129	123	125	0	Eutheria
chr6:38233276:38233594:-	SINE	Alu	AluJb	318	314	318	314	318	0	0	0	0	0	0	0	Apes
chr6:38233769:38233842:-	SINE	MIR	MIRc	73	73	73	73	73	73	73	73	75	75	0	0	Pig.Cow
chr6:38234067:38234351:+	SINE	Alu	AluSq2	284	284	0	282	285	293	279	0	0	0	0	0	Old.World.Monkey
chr6:38235433:38235741:+	SINE	Alu	AluY	308	308	308	307	0	306	305	0	0	0	0	0	Old.World.Monkey
chr6:38238905:38239065:-	DNA	hAT-Charlie	Charlie15a	160	161	160	160	160	160	160	160	0	0	0	0	New.World.Monkey
chr6:38239285:38239455:+	DNA	hAT-Charlie	MER58A	170	170	168	170	170	170	170	170	165	164	0	0	Pig.Cow
chr6:38240056:38240231:-	SINE	tRNA	MamSINE1	175	175	175	175	174	175	175	174	176	178	0	176	Eutheria
chr6:38241027:38241131:-	DNA	TcMar-Tigger	MER44B	104	103	103	103	103	103	103	103	0	0	0	0	New.World.Monkey
chr6:38241130:38241402:-	DNA	TcMar-Tigger	MER44B	272	272	272	269	273	285	285	300	0	0	0	0	New.World.Monkey
chr6:38241855:38242718:-	LINE	L1	L1PA4	863	864	0	0	0	0	0	0	0	0	0	0	Great.Apes
chr6:38242705:38244284:+	LINE	L1	L1PA4	1579	1571	0	0	0	0	0	0	0	0	0	0	Great.Apes
chr6:38244732:38244956:-	DNA	TcMar-Tigger	Tigger14a	224	224	224	224	224	226	224	226	243	0	0	0	Pig.Cow
chr6:38245113:38245409:-	SINE	Alu	AluSx1	296	0	300	555	291	302	302	0	0	0	0	0	Old.World.Monkey
chr6:38245531:38245606:+	LINE	L1	L1MB8	75	75	75	75	75	74	74	75	73	90	0	0	Pig.Cow
chr6:38250381:38250831:+	LINE	L2	L2a	450	454	454	454	0	454	454	452	0	0	0	0	New.World.Monkey
chr6:38251141:38251385:+	SINE	Alu	AluJr	244	244	244	244	0	246	246	245	0	0	0	0	New.World.Monkey
chr6:38252441:38252689:-	LINE	L2	L2c	248	248	248	248	248	248	248	251	0	250	0	0	Pig.Cow
chr6:38253006:38253277:-	LINE	L2	L2c	271	271	270	271	271	268	268	267	0	0	270	0	Eutheria
chr6:38253319:38253766:+	LINE	CR1	L3	447	447	447	447	451	451	451	451	436	441	0	435	Eutheria
chr6:38254427:38254575:+	DNA	TcMar-Tigger	Tigger3c	148	147	148	148	145	148	148	149	0	0	0	0	New.World.Monkey
chr6:38254575:38254882:+	SINE	Alu	AluSq2	307	307	307	0	307	293	306	0	0	0	0	0	Old.World.Monkey
chr6:38254920:38255084:+	DNA	TcMar-Tigger	Tigger3c	164	161	161	0	164	167	164	0	0	0	0	0	Old.World.Monkey
chr6:38255084:38255218:-	SINE	Alu	FLAM_C	134	134	135	136	137	134	134	0	0	0	0	0	Old.World.Monkey
chr6:38255218:38255514:+	DNA	TcMar-Tigger	Tigger3c	296	296	296	296	292	296	296	0	0	0	0	0	Old.World.Monkey
chr6:38256429:38256723:+	SINE	Alu	AluSz	294	294	299	294	294	294	294	319	0	0	0	0	New.World.Monkey
chr6:38256723:38256866:+	LINE	L1	L1ME3D	143	143	143	143	143	149	149	147	0	145	0	0	Pig.Cow
chr6:38256867:38257157:+	SINE	Alu	AluSx3	290	290	290	290	290	690	691	0	0	0	0	0	Old.World.Monkey
chr6:38257184:38257281:+	LINE	L1	L1ME3D	97	97	97	0	0	0	0	0	0	0	0	0	Great.Apes
chr6:38258244:38258639:-	LTR	ERVL-MaLR	MLT1I	395	400	400	399	400	400	400	0	0	0	0	0	Old.World.Monkey
chr6:38258681:38258968:-	LINE	L1	L1ME3C	287	286	286	286	286	281	281	286	0	0	0	0	New.World.Monkey
chr6:38258963:38259725:-	LINE	L1	L1P3	762	762	762	752	750	0	758	761	0	0	0	0	New.World.Monkey
chr6:38259725:38260038:-	SINE	Alu	AluSq	313	313	319	320	0	0	308	0	0	0	0	0	Old.World.Monkey
chr6:38260038:38260917:-	LINE	L1	L1P3	879	886	877	866	0	0	890	0	0	0	0	0	Old.World.Monkey
chr6:38260917:38262590:+	LINE	L1	L1PA7	1673	1672	0	1670	0	0	1670	0	0	0	0	0	Old.World.Monkey
chr6:38262639:38262852:-	LINE	L1	L1MEe	213	213	213	217	219	0	0	213	0	0	0	0	New.World.Monkey
chr6:38262956:38263240:-	SINE	Alu	AluJo	284	284	284	284	284	284	284	285	0	0	0	0	New.World.Monkey
chr6:38263243:38263539:-	LINE	L1	L1MEe	296	295	295	0	290	290	290	295	0	0	0	0	New.World.Monkey
chr6:38263539:38263850:+	SINE	Alu	AluSz	311	311	335	0	311	305	305	307	0	0	0	0	New.World.Monkey
chr6:38263850:38264015:-	LINE	L1	L1MEe	165	165	165	0	165	164	164	162	0	0	0	0	New.World.Monkey
chr6:38264081:38264861:-	LINE	L1	L1MEe	780	779	775	0	0	0	0	0	0	0	0	0	Great.Apes
chr6:38264861:38265153:+	SINE	Alu	AluSg	292	292	0	0	0	0	0	0	0	0	0	0	Great.Apes
chr6:38265153:38265612:-	LINE	L1	L1MEe	459	459	0	0	0	0	0	0	0	0	0	0	Great.Apes
chr6:38265612:38265930:-	SINE	Alu	AluY	318	324	0	0	0	0	0	0	0	0	0	0	Great.Apes
chr6:38265930:38266138:-	LINE	L1	L1MEe	208	208	0	0	0	0	0	0	0	0	0	0	Great.Apes
chr6:38266155:38266637:-	LINE	L1	L1MA4A	482	479	0	0	0	0	0	0	0	0	0	0	Great.Apes
chr6:38266637:38269799:-	LINE	L1	L1PA4	3162	6674	0	0	0	0	0	0	0	0	0	0	Great.Apes
chr6:38269791:38270257:-	LINE	L1	L1MA6	466	3989	466	0	470	469	469	471	0	0	0	0	New.World.Monkey
chr6:38270300:38271099:-	LINE	L1	L1MA6	799	798	811	801	798	797	797	798	0	0	0	0	New.World.Monkey
chr6:38271089:38271140:+	LINE	L1	L1ME3E	51	51	51	51	51	51	51	51	0	0	0	0	New.World.Monkey
chr6:38272041:38272348:+	SINE	Alu	AluSg	307	305	301	302	301	311	311	0	0	0	0	0	Old.World.Monkey
chr6:38272389:38272504:-	SINE	Alu	AluJo	115	115	115	0	115	120	122	0	0	0	0	0	Old.World.Monkey
chr6:38272726:38272847:+	LINE	L2	L2a	121	120	118	121	122	130	130	128	121	124	0	0	Pig.Cow
chr6:38273252:38273559:-	SINE	Alu	AluSz	307	307	307	306	301	306	306	297	0	0	0	0	New.World.Monkey
chr6:38276374:38276545:-	SINE	Alu	AluJb	171	171	171	170	0	171	171	174	0	0	0	0	New.World.Monkey
chr6:38276567:38276696:-	SINE	Alu	AluJb	129	129	0	132	0	129	125	0	0	0	0	0	Old.World.Monkey
chr6:38276863:38277178:+	SINE	Alu	AluSx1	315	0	0	0	0	0	337	301	0	0	0	0	New.World.Monkey
chr6:38277206:38277486:-	SINE	Alu	AluSc5	280	280	282	0	0	0	0	300	0	0	0	0	New.World.Monkey
chr6:38278437:38278569:-	LINE	L1	L1MA3	132	132	132	134	0	0	0	131	0	0	0	0	New.World.Monkey
chr6:38278569:38278886:-	SINE	Alu	AluSx	317	0	304	309	304	0	0	0	0	0	0	0	Apes
chr6:38278886:38279630:-	LINE	L1	L1MA3	744	746	747	748	744	0	0	0	0	0	0	0	Apes
chr6:38279630:38279936:-	SINE	Alu	AluSx	306	306	306	306	299	0	0	0	0	0	0	0	Apes
chr6:38279936:38281523:-	LINE	L1	L1MA3	1587	1592	1591	1589	0	0	0	0	0	0	0	0	Great.Apes
chr6:38281523:38281814:-	SINE	Alu	AluSx	291	294	333	287	280	0	0	0	0	0	0	0	Apes
chr6:38281814:38281955:-	LINE	L1	L1MA3	141	141	141	138	141	0	0	0	0	0	0	0	Apes
chr6:38281955:38282187:-	SINE	Alu	AluY	232	232	232	240	223	0	0	0	0	0	0	0	Apes
chr6:38282187:38282630:-	LINE	L1	L1MA3	443	443	440	439	439	0	0	0	0	0	0	0	Apes
chr6:38282630:38282923:-	SINE	Alu	AluY	293	294	294	294	293	0	0	0	0	0	0	0	Apes
chr6:38282923:38284774:-	LINE	L1	L1MA3	1851	1850	1843	1858	1866	0	0	0	0	0	0	0	Apes
chr6:38284774:38285069:-	SINE	Alu	AluSx3	295	313	294	294	294	0	0	0	0	0	0	0	Apes
chr6:38285069:38285710:-	LINE	L1	L1MA3	641	642	641	636	641	0	0	643	0	0	0	0	New.World.Monkey
chr6:38285710:38285970:-	SINE	Alu	AluSx	260	260	261	296	304	0	0	305	0	0	0	0	New.World.Monkey
chr6:38285970:38288135:-	LINE	L1	L1MA3	2165	2165	2165	2558	0	2203	2203	2155	0	0	0	0	New.World.Monkey
chr6:38288296:38288502:+	SINE	MIR	MIRc	206	206	206	206	206	206	206	518	0	202	0	0	Pig.Cow
chr6:38291594:38291870:+	SINE	Alu	AluJr	276	276	277	0	277	273	273	275	0	0	0	0	New.World.Monkey
chr6:38291950:38292216:+	LINE	L1	L1M5	266	266	266	265	266	266	266	261	259	0	0	0	Pig.Cow
chr6:38292221:38292389:-	LINE	L2	L2	168	168	168	169	166	169	169	0	0	0	0	0	Old.World.Monkey
chr6:38292450:38292709:+	LINE	L1	L1M5	259	259	259	258	259	259	259	255	0	0	0	0	New.World.Monkey
chr6:38292710:38292815:+	SINE	MIR	MIR	105	105	106	105	105	105	105	105	107	0	0	0	Pig.Cow
chr6:38293179:38293487:+	SINE	Alu	AluY	308	310	337	308	311	305	305	0	0	0	0	0	Old.World.Monkey
chr6:38293511:38293626:-	SINE	MIR	MIR3	115	116	116	116	123	123	123	120	0	0	0	0	New.World.Monkey
chr6:38293637:38294389:-	LINE	L2	L2b	752	752	754	751	751	751	751	739	0	984	0	0	Pig.Cow
chr6:38295330:38295468:-	LINE	L1	L1MA10	138	136	138	138	138	138	138	142	136	141	0	145	Eutheria
chr6:38295468:38295608:-	LINE	L1	L1ME1	140	141	140	138	140	139	139	145	147	446	0	0	Pig.Cow
chr6:38295835:38296005:-	LINE	L1	L1ME4a	170	170	170	170	170	169	169	167	0	0	0	0	New.World.Monkey
chr6:38296005:38296340:+	LTR	ERVL-MaLR	MLT1B	335	335	0	349	352	352	352	366	347	0	0	0	Pig.Cow
chr6:38296388:38296416:+	LTR	ERVL-MaLR	MLT1B	28	28	28	28	28	28	28	28	29	0	0	28	Eutheria
chr6:38296416:38296441:-	LINE	L1	L1ME4a	25	25	25	25	25	25	25	0	0	0	0	0	Old.World.Monkey
chr6:38296441:38296742:+	SINE	Alu	AluY	301	308	0	297	289	301	301	0	0	0	0	0	Old.World.Monkey
chr6:38296789:38297090:-	LINE	L1	L1ME4a	301	301	0	298	0	301	301	0	0	0	0	0	Old.World.Monkey
chr6:38297090:38297398:-	SINE	Alu	AluSz6	308	312	0	0	0	0	0	0	0	0	0	0	Great.Apes
chr6:38297398:38297447:-	LINE	L1	L1ME4a	49	49	0	49	0	49	49	0	0	0	0	0	Old.World.Monkey
chr6:38297448:38297740:+	SINE	Alu	AluSq2	292	296	0	293	0	292	292	0	0	0	0	0	Old.World.Monkey
chr6:38297818:38298128:-	SINE	Alu	AluSx	310	313	0	851	321	0	313	298	0	0	0	0	New.World.Monkey
chr6:38298181:38298309:+	SINE	Alu	FLAM_A	128	128	126	128	128	128	128	128	0	0	0	0	New.World.Monkey
chr6:38298350:38298430:+	LINE	L1	L1M2	80	80	80	80	80	80	80	86	0	0	0	0	New.World.Monkey
chr6:38298612:38298966:+	LINE	L1	L1M2	354	354	354	354	354	0	0	0	360	0	0	0	Pig.Cow
chr6:38298973:38299266:+	SINE	Alu	AluSz	293	293	293	292	295	293	312	293	0	0	0	0	New.World.Monkey
chr6:38299352:38299653:+	SINE	Alu	AluJo	301	301	301	301	307	292	300	303	0	0	0	0	New.World.Monkey
chr6:38299741:38299886:-	LINE	L1	L1ME4a	145	147	145	144	144	0	0	153	147	142	0	0	Pig.Cow
chr6:38300490:38300612:-	LINE	L1	L1MC	122	122	122	122	122	122	122	0	117	0	0	0	Pig.Cow
chr6:38300864:38301197:+	DNA	hAT-Tip100	MER45B	333	333	336	333	328	338	338	319	0	0	0	0	New.World.Monkey
chr6:38301200:38301584:+	LTR	ERVL-MaLR	MSTA	384	384	384	384	384	382	381	0	0	0	0	0	Old.World.Monkey
chr6:38301598:38302054:+	LTR	ERVL-MaLR	MSTA-int	456	456	455	456	456	458	458	0	0	0	0	0	Old.World.Monkey
chr6:38302056:38302349:+	SINE	Alu	AluSz	293	293	293	281	284	284	284	0	0	0	0	0	Old.World.Monkey
chr6:38302668:38303010:+	LTR	ERVL-MaLR	THE1D	342	339	342	332	337	342	342	334	0	0	0	0	New.World.Monkey
chr6:38303030:38303328:-	SINE	Alu	AluSz6	298	294	294	294	293	0	294	298	0	0	0	0	New.World.Monkey
chr6:38303337:38303508:-	SINE	Alu	AluSx3	171	171	172	179	0	0	170	166	0	0	0	0	New.World.Monkey
chr6:38303508:38303811:-	SINE	Alu	AluSx1	303	299	303	303	0	307	303	0	0	0	0	0	Old.World.Monkey
chr6:38303813:38303853:+	LTR	ERVL-MaLR	THE1D	40	40	40	40	0	40	40	0	0	0	0	0	Old.World.Monkey
chr6:38304004:38304078:+	LINE	L2	L2c	74	74	74	74	0	74	74	74	0	0	0	0	New.World.Monkey
chr6:38304078:38304454:-	LTR	ERVL-MaLR	THE1C	376	377	377	377	0	0	0	0	0	0	0	0	Great.Apes
chr6:38304454:38304721:+	LINE	L2	L2c	267	267	267	266	267	267	267	0	0	0	0	0	Old.World.Monkey
chr6:38305519:38305695:+	LTR	ERVL	LTR33A_	176	176	176	176	172	171	176	175	0	225	0	0	Pig.Cow
chr6:38305873:38305979:-	DNA	TcMar-Tigger	MER44B	106	106	106	252	106	105	105	0	0	0	0	0	Old.World.Monkey
chr6:38305980:38306213:-	DNA	TcMar-Tigger	MER44B	233	233	233	233	233	231	231	232	0	0	0	0	New.World.Monkey
chr6:38306603:38307148:+	LINE	L1	L1MC5	545	545	545	1044	544	547	547	537	0	0	0	0	New.World.Monkey
chr6:38307180:38307271:+	SINE	Alu	FLAM_A	91	97	112	104	97	91	107	94	0	0	0	0	New.World.Monkey
chr6:38307478:38309276:+	LINE	L1	L1MC5	1798	1807	1805	1973	1811	1813	1811	2115	1940	0	0	0	Pig.Cow
chr6:38310029:38310333:+	SINE	Alu	AluSx1	304	303	293	0	299	295	295	0	0	0	0	0	Old.World.Monkey
chr6:38314458:38314607:+	SINE	Deu	AmnSINE1	149	148	148	148	148	148	148	148	148	148	148	148	Eutheria
chr6:38315495:38315796:+	SINE	Alu	AluSz	301	301	301	301	295	301	301	0	0	0	0	0	Old.World.Monkey
chr6:38316696:38316963:-	SINE	Alu	AluJo	267	267	267	267	267	270	269	0	0	0	0	0	Old.World.Monkey
chr6:38316973:38317079:+	SINE	MIR	MIRb	106	106	106	106	106	106	106	103	104	0	0	0	Pig.Cow
chr6:38317182:38317496:+	DNA	TcMar-Tigger	MER44A	314	308	314	314	309	312	312	315	0	0	0	0	New.World.Monkey
chr6:38319283:38319573:-	SINE	Alu	AluY	290	289	291	0	290	298	298	0	0	0	0	0	Old.World.Monkey
chr6:38319870:38320171:+	SINE	Alu	AluJb	301	301	301	301	301	301	301	290	0	0	0	0	New.World.Monkey
chr6:38320303:38320414:+	SINE	MIR	MIRc	111	111	111	111	111	111	111	111	116	110	0	0	Pig.Cow
chr6:38320612:38320791:-	LINE	L2	L2a	179	179	179	178	179	179	179	0	187	177	0	0	Pig.Cow
chr6:38323497:38325257:-	LINE	L1	HAL1	1760	1751	1760	1771	1761	1705	1706	1719	0	0	0	0	New.World.Monkey
chr6:38326545:38326846:-	SINE	Alu	AluYb8	301	0	0	0	0	0	0	0	0	0	0	0	Human
chr6:38326893:38327005:+	DNA	hAT-Blackjack	MER81	112	112	112	112	112	112	112	113	0	112	0	0	Pig.Cow
chr6:38327933:38328087:+	SINE	MIR	MIRb	154	154	154	154	154	154	154	159	165	442	0	0	Pig.Cow
chr6:38328066:38328126:+	LINE	L2	L2a	60	60	60	60	60	60	60	59	0	0	0	0	New.World.Monkey
chr6:38328130:38328520:-	LINE	L2	L2c	390	390	390	382	387	389	392	514	448	377	0	0	Pig.Cow
chr6:38328845:38328943:-	DNA	hAT-Charlie	MER5B	98	98	98	98	98	0	0	98	0	97	0	95	Eutheria
chr6:38329045:38329330:+	SINE	Alu	AluJr	285	285	0	285	580	274	274	296	0	0	0	0	New.World.Monkey
chr6:38329335:38329655:+	SINE	Alu	AluSp	320	320	0	337	323	310	310	0	0	0	0	0	Old.World.Monkey
chr6:38329837:38330210:+	LINE	L2	L2c	373	373	378	372	373	366	366	373	572	378	0	0	Pig.Cow
chr6:38330852:38331023:-	SINE	Alu	AluJo	171	171	171	171	171	170	170	170	0	0	0	0	New.World.Monkey
chr6:38331056:38331362:+	SINE	Alu	AluJo	306	306	306	811	306	0	0	0	0	0	0	0	Apes
chr6:38332894:38333107:-	SINE	MIR	MIR	213	213	213	213	209	345	284	203	0	0	0	0	New.World.Monkey
chr6:38333235:38333551:+	SINE	Alu	AluJr	316	315	313	315	310	316	320	315	0	0	0	0	New.World.Monkey
chr6:38335865:38336087:-	DNA	hAT-Charlie	MER106B	222	222	222	0	223	222	214	225	0	0	0	0	New.World.Monkey
chr6:38336131:38336408:-	SINE	Alu	AluSg4	277	277	301	0	277	275	0	0	0	0	0	0	Old.World.Monkey
chr6:38336409:38336568:-	DNA	hAT-Charlie	Charlie4z	159	159	159	0	159	160	160	158	162	153	0	0	Pig.Cow
chr6:38336569:38337095:+	LINE	L2	L2	526	526	526	0	527	519	519	522	0	535	0	0	Pig.Cow
chr6:38337356:38337395:-	LTR	ERV1	MER101	39	39	39	0	39	39	39	39	0	0	0	0	New.World.Monkey
chr6:38341318:38341595:-	SINE	Alu	AluJr	277	277	277	277	277	276	276	275	0	0	0	0	New.World.Monkey
chr6:38341765:38342058:+	SINE	Alu	AluSz	293	294	294	288	292	294	294	293	0	0	0	0	New.World.Monkey
chr6:38342274:38342326:-	SINE	Alu	AluYk11	52	52	52	52	52	52	52	52	0	0	0	0	New.World.Monkey
chr6:38345719:38345756:-	LTR	ERV1	MER61C	37	37	37	37	37	37	37	37	0	0	0	0	New.World.Monkey
chr6:38345729:38345811:+	LTR	ERV1	MER61C	82	82	82	82	82	82	82	80	0	0	0	0	New.World.Monkey
chr6:38345881:38345926:-	LTR	ERV1	MER61C	45	45	45	45	45	45	45	45	0	0	0	0	New.World.Monkey
chr6:38346016:38346310:-	SINE	Alu	AluSx	294	294	0	0	299	305	305	0	0	0	0	0	Old.World.Monkey
chr6:38346367:38346673:+	SINE	Alu	AluSx1	306	304	0	0	0	297	296	0	0	0	0	0	Old.World.Monkey
chr6:38346727:38346748:+	LINE	L1	L1MEe	21	0	21	21	21	21	21	0	21	0	0	0	Pig.Cow
chr6:38346748:38346858:-	DNA	hAT-Blackjack	MER94	110	110	110	110	110	110	110	110	111	0	0	0	Pig.Cow
chr6:38346858:38347018:+	LINE	L1	L1MEe	160	160	160	160	160	160	160	160	161	0	0	0	Pig.Cow
chr6:38347182:38347924:+	LINE	L1	HAL1	742	740	743	740	740	784	738	733	0	0	0	0	New.World.Monkey
chr6:38347998:38348323:+	LINE	L1	L1MEe	325	325	325	325	327	326	326	323	0	0	0	0	New.World.Monkey
chr6:38348323:38348639:+	SINE	Alu	AluJr	316	316	316	974	316	310	315	306	0	0	0	0	New.World.Monkey
chr6:38348639:38349747:+	LINE	L1	L1MEe	1108	1084	1112	1115	0	1072	1072	0	0	0	0	0	Old.World.Monkey
chr6:38349743:38350142:+	LINE	L1	L1M4	399	399	399	399	0	399	399	0	0	0	0	0	Old.World.Monkey
chr6:38350217:38350322:+	SINE	Alu	AluJb	105	105	129	107	0	0	0	0	0	0	0	0	Great.Apes
chr6:38350329:38351271:+	LINE	L1	L1MEe	942	942	942	0	0	936	936	939	0	0	0	0	New.World.Monkey
chr6:38351266:38351499:+	LINE	L1	L1MEe	233	233	234	233	233	233	231	233	0	0	0	0	New.World.Monkey
chr6:38351504:38351560:+	LINE	L1	L1ME3D	56	56	56	0	56	56	56	56	0	0	0	0	New.World.Monkey
chr6:38351569:38351669:+	LTR	ERVL-MaLR	MLT1A	100	100	100	101	100	99	99	100	0	0	0	0	New.World.Monkey
chr6:38352969:38353265:-	SINE	Alu	AluSx1	296	296	0	298	296	293	293	295	0	0	0	0	New.World.Monkey
chr6:38353570:38353865:-	SINE	Alu	AluSz6	295	305	0	377	295	294	292	0	0	0	0	0	Old.World.Monkey
chr6:38354406:38354718:-	SINE	Alu	AluJb	312	304	308	300	307	297	298	0	0	0	0	0	Old.World.Monkey
chr6:38355030:38355320:+	SINE	Alu	AluSq	290	290	0	290	289	288	288	280	0	0	0	0	New.World.Monkey
chr6:38357970:38358160:-	SINE	Alu	AluSq10	190	1570	187	1591	1570	1883	1882	0	0	0	0	0	Old.World.Monkey
chr6:38358167:38358217:+	DNA	hAT-Charlie	Charlie7a	50	50	50	50	51	50	50	50	0	0	0	0	New.World.Monkey
chr6:38358652:38358708:+	DNA	hAT-Charlie	Charlie18a	56	56	56	56	56	56	56	56	56	0	0	0	Pig.Cow
chr6:38360266:38360513:-	SINE	MIR	MIRb	247	247	247	258	246	237	237	252	240	0	0	0	Pig.Cow
chr6:38360651:38360969:-	SINE	Alu	AluSx	318	0	0	0	0	0	0	0	0	0	0	0	Human
chr6:38361670:38361789:-	LINE	L2	L2c	119	119	119	119	119	119	119	115	118	0	0	0	Pig.Cow
chr6:38361835:38362278:-	LINE	L2	L2c	443	443	443	452	440	437	437	0	0	0	0	0	Old.World.Monkey
chr6:38362300:38362693:+	LTR	ERVL-MaLR	MLT1F	393	396	395	2086	392	395	395	408	0	0	0	0	New.World.Monkey
chr6:38362768:38362925:+	LTR	ERVL-MaLR	MLT1A0	157	157	157	157	157	159	159	0	0	0	0	0	Old.World.Monkey
chr6:38362925:38363173:+	SINE	Alu	AluJb	248	0	248	247	246	245	244	248	0	0	0	0	New.World.Monkey
chr6:38363197:38363482:+	LTR	ERVL-MaLR	MLT1A0	285	0	297	297	297	297	297	296	0	0	0	0	New.World.Monkey
chr6:38363482:38363784:-	SINE	Alu	AluSc8	302	306	303	297	297	295	296	0	0	0	0	0	Old.World.Monkey
chr6:38363784:38363842:+	LTR	ERVL-MaLR	MLT1A0	58	58	58	58	58	58	58	58	0	0	0	0	New.World.Monkey
chr6:38363857:38364084:-	LINE	L2	L2c	227	227	227	227	227	223	223	228	0	0	0	0	New.World.Monkey
chr6:38364084:38364200:+	LTR	ERVL	LTR16D2	116	116	116	116	116	116	116	116	0	0	0	0	New.World.Monkey
chr6:38364267:38364432:+	LTR	ERVL	LTR16D1	165	165	165	164	165	165	165	164	0	0	0	0	New.World.Monkey
chr6:38364439:38364667:+	DNA	hAT-Charlie	MER33	228	228	228	226	226	0	0	0	0	0	0	0	Apes
chr6:38364667:38364972:-	SINE	Alu	AluSz6	305	306	321	0	0	300	300	0	0	0	0	0	Old.World.Monkey
chr6:38364972:38365054:+	DNA	hAT-Charlie	MER33	82	82	82	159	0	82	82	0	78	0	0	0	Pig.Cow
chr6:38365115:38365488:-	LINE	L2	L2c	373	373	373	372	373	909	680	378	379	0	0	0	Pig.Cow
chr6:38365641:38365891:-	LINE	L2	L2	250	250	250	250	247	249	249	248	0	0	0	0	New.World.Monkey
chr6:38367124:38367231:+	SINE	MIR	MIRc	107	107	107	109	110	109	109	0	0	0	0	0	Old.World.Monkey
chr6:38367341:38367508:+	LTR	ERVL-MaLR	MLT1J	167	167	166	167	169	0	0	0	181	0	0	0	Pig.Cow
chr6:38367510:38367837:-	SINE	Alu	AluSp	327	334	332	0	328	320	322	0	0	0	0	0	Old.World.Monkey
chr6:38367869:38368416:+	LINE	L2	L2c	547	548	548	548	541	543	543	0	0	0	0	0	Old.World.Monkey
chr6:38368582:38368678:-	SINE	MIR	MIRb	96	96	92	96	96	96	96	0	0	0	0	0	Old.World.Monkey
chr6:38368671:38368849:+	LINE	L2	L2c	178	174	178	171	178	178	178	0	0	0	0	0	Old.World.Monkey
chr6:38368849:38369219:+	LTR	ERVL-MaLR	THE1D	370	370	370	364	373	367	367	0	0	0	0	0	Old.World.Monkey
chr6:38369219:38369255:+	LINE	L2	L2c	36	36	36	36	36	36	36	0	0	0	0	0	Old.World.Monkey
chr6:38369454:38369679:+	SINE	MIR	MIRb	225	225	225	225	225	225	225	0	0	0	0	0	Old.World.Monkey
chr6:38369790:38370567:+	LINE	L1	L1MB7	777	776	773	770	0	779	779	0	0	0	0	0	Old.World.Monkey
chr6:38370571:38370842:+	SINE	Alu	AluJo	271	271	271	270	0	272	272	0	0	0	0	0	Old.World.Monkey
chr6:38370932:38372014:+	LINE	L1	L1MB7	1082	1081	1081	1078	0	1398	1405	0	0	0	0	0	Old.World.Monkey
chr6:38374526:38374677:-	SINE	Alu	FAM	151	151	151	151	151	151	151	162	0	0	0	0	New.World.Monkey
chr6:38374692:38374811:-	SINE	MIR	MIRb	119	119	119	119	122	122	122	129	126	0	0	0	Pig.Cow
chr6:38375850:38376157:+	SINE	Alu	AluJr	307	311	313	311	312	309	309	302	0	0	0	0	New.World.Monkey
chr6:38376743:38377039:+	SINE	Alu	AluSx1	296	296	296	296	296	296	296	0	0	0	0	0	Old.World.Monkey
chr6:38377318:38377636:+	SINE	Alu	AluSc8	318	318	0	322	318	0	319	0	0	0	0	0	Old.World.Monkey
chr6:38377966:38378278:+	SINE	Alu	AluJb	312	313	0	314	317	314	314	0	0	0	0	0	Old.World.Monkey
chr6:38378521:38378667:+	SINE	Alu	FLAM_C	146	146	0	146	146	146	146	0	0	0	0	0	Old.World.Monkey
chr6:38378674:38378833:+	LINE	L2	L2	159	159	0	170	159	165	165	0	0	0	0	370	Eutheria
chr6:38378980:38379282:+	LINE	L1	L1M5	302	302	0	302	302	299	299	0	0	0	0	0	Old.World.Monkey
chr6:38379330:38379419:+	LINE	L1	L1M5	89	89	0	91	89	89	89	0	0	0	112	0	Old.World.Monkey
chr6:38379430:38379701:+	SINE	Alu	AluSz6	271	271	0	271	271	273	273	0	0	0	0	0	Old.World.Monkey
chr6:38379999:38380251:+	LINE	L1	L1MC	252	252	0	252	251	252	252	0	258	0	0	0	Pig.Cow
chr6:38380352:38380636:+	SINE	Alu	AluSg	284	284	0	284	284	284	284	0	0	0	0	0	Old.World.Monkey
chr6:38381103:38381243:-	DNA	hAT-Charlie	MER102b	140	140	140	140	140	140	140	140	137	0	0	0	Pig.Cow
chr6:38381279:38381480:-	LINE	CR1	Plat_L3	201	202	201	201	198	199	199	217	0	0	0	0	New.World.Monkey
chr6:38381579:38381762:+	SINE	MIR	MIR	183	183	183	183	186	191	185	501	0	0	0	0	New.World.Monkey
chr6:38381847:38382235:-	LINE	CR1	Plat_L3	388	388	390	388	390	386	386	392	396	0	383	380	Eutheria
chr6:38382477:38382872:+	LINE	L2	L2c	395	395	395	402	392	389	389	0	397	0	0	0	Pig.Cow
chr6:38382908:38383378:+	LTR	ERVL-MaLR	MLT1D	470	470	470	470	469	470	470	467	0	0	0	0	New.World.Monkey
chr6:38384113:38384419:-	SINE	Alu	AluY	306	315	303	300	297	0	0	0	0	0	0	0	Apes
chr6:38384700:38385015:-	SINE	Alu	AluJr4	315	314	315	316	315	0	349	307	0	0	0	0	New.World.Monkey
chr6:38385070:38385273:+	LINE	L2	L2c	203	0	203	201	201	203	203	208	0	0	0	0	New.World.Monkey
chr6:38385273:38385551:+	SINE	Alu	AluJb	278	265	278	278	278	276	276	280	0	0	0	0	New.World.Monkey
chr6:38385584:38385621:+	LINE	L2	L2c	37	37	37	37	37	37	37	37	45	0	0	36	Eutheria
chr6:38385727:38385865:-	LINE	CR1	Plat_L3	138	138	138	138	138	138	138	138	134	0	0	171	Eutheria
chr6:38386273:38386358:+	LTR	ERVL	LTR84a	85	85	85	85	85	403	404	85	0	0	0	0	New.World.Monkey
chr6:38386358:38386591:-	DNA	hAT-Charlie	MER106B	233	233	233	233	233	233	233	233	0	0	0	0	New.World.Monkey
chr6:38386605:38386734:+	SINE	Alu	FLAM_A	129	129	129	129	129	132	132	131	0	0	0	0	New.World.Monkey
chr6:38386768:38386831:+	LTR	ERVL	LTR84a	63	63	63	63	60	63	63	63	0	0	0	0	New.World.Monkey
chr6:38387063:38387189:+	LINE	L1	L1MB8	126	126	126	126	125	126	126	126	150	0	0	0	Pig.Cow
chr6:38387365:38387663:+	SINE	Alu	AluSp	298	298	298	298	298	285	285	0	0	0	0	0	Old.World.Monkey
chr6:38387885:38388014:-	DNA	TcMar-Tigger	Tigger12	129	129	129	129	129	129	129	126	124	0	0	134	Eutheria
chr6:38388029:38388219:-	DNA	TcMar-Tigger	Tigger12c	190	190	190	190	190	190	190	190	190	0	0	0	Pig.Cow
chr6:38388351:38388633:+	SINE	Alu	AluSc	282	282	291	282	282	280	281	0	0	0	0	0	Old.World.Monkey
chr6:38388850:38389161:+	SINE	Alu	AluSz6	311	311	308	310	310	316	315	301	0	0	0	0	New.World.Monkey
chr6:38389938:38389982:+	DNA	hAT-Charlie	MER20B	44	44	44	44	44	44	44	49	0	0	0	44	Eutheria
chr6:38390203:38390353:+	DNA	hAT-Charlie	MER20B	150	150	150	150	150	150	150	149	0	0	0	0	New.World.Monkey
chr6:38390593:38390698:+	SINE	Alu	AluJr	105	105	107	105	107	105	105	0	0	0	0	0	Old.World.Monkey
chr6:38390766:38391040:+	SINE	Alu	AluSz6	274	274	274	274	0	0	270	268	0	0	0	0	New.World.Monkey
chr6:38391097:38391379:-	SINE	Alu	AluJb	282	283	283	281	0	282	282	282	0	0	0	0	New.World.Monkey
chr6:38391690:38391868:+	SINE	MIR	MIRb	178	178	178	178	178	180	180	182	0	0	0	0	New.World.Monkey
chr6:38392295:38392592:-	SINE	Alu	AluSx	297	297	0	297	297	294	294	0	0	0	0	0	Old.World.Monkey
chr6:38392631:38392891:-	SINE	Alu	AluSg	260	260	0	260	260	0	265	266	0	0	0	0	New.World.Monkey
chr6:38392891:38393190:-	SINE	Alu	AluSg4	299	0	0	301	306	0	309	321	0	0	0	0	New.World.Monkey
chr6:38393190:38393328:+	SINE	MIR	MIRb	138	138	138	138	138	138	138	137	0	0	0	0	New.World.Monkey
chr6:38393399:38393697:+	SINE	Alu	AluJb	298	295	0	301	299	297	297	291	0	0	0	0	New.World.Monkey
chr6:38393926:38394682:+	LTR	ERV1	LTR17	756	0	737	763	779	0	0	0	0	0	0	0	Apes
chr6:38394919:38394984:+	DNA	hAT-Charlie	MER5B	65	65	63	66	0	87	87	72	0	0	0	0	New.World.Monkey
chr6:38394984:38395117:+	SINE	Alu	FLAM_A	133	133	0	133	133	133	133	148	0	0	0	0	New.World.Monkey
chr6:38395117:38395241:+	DNA	hAT-Charlie	MER5B	124	124	121	0	124	124	124	123	135	0	0	0	Pig.Cow
chr6:38396200:38396275:-	SINE	Alu	AluJb	75	75	75	75	76	75	75	75	0	0	0	0	New.World.Monkey
chr6:38396302:38396418:+	LINE	L2	L2a	116	7046	116	119	119	117	117	120	0	0	0	0	New.World.Monkey
chr6:38396477:38396784:-	SINE	Alu	AluY	307	0	308	310	306	0	0	0	0	0	0	0	Apes
chr6:38396785:38396948:-	LINE	CR1	L3	163	0	163	163	0	0	0	0	0	0	0	0	Great.Apes
chr6:38396948:38397257:+	SINE	Alu	AluSq2	309	310	0	0	0	0	0	316	0	0	0	0	New.World.Monkey
chr6:38397257:38397987:-	LINE	CR1	L3	730	731	731	741	731	0	0	736	733	0	0	0	Pig.Cow
chr6:38397988:38398284:-	SINE	Alu	AluJr	296	296	296	291	296	0	0	297	0	0	0	0	New.World.Monkey
chr6:38398300:38398579:-	SINE	Alu	AluJo	279	279	278	282	279	0	0	279	0	0	0	0	New.World.Monkey
chr6:38398579:38399042:+	LINE	L2	L2a	463	463	463	469	470	0	0	459	461	0	0	0	Pig.Cow
chr6:38399083:38399278:-	SINE	MIR	MIR	195	195	195	195	195	0	0	241	0	0	0	0	New.World.Monkey
chr6:38399269:38399678:+	LINE	L2	L2a	409	407	410	409	410	0	0	408	0	0	0	0	New.World.Monkey
chr6:38399678:38400039:+	LTR	ERVL-MaLR	MSTD	361	361	361	355	355	0	0	0	0	0	0	0	Apes
chr6:38400039:38400759:+	LTR	ERV1	LTR8A	720	738	738	0	739	0	0	0	0	0	0	0	Apes
chr6:38400759:38400826:+	LTR	ERVL-MaLR	MSTD	67	67	67	0	67	0	0	0	0	0	0	0	Apes
chr6:38400829:38401085:+	LINE	L2	L2a	256	256	256	0	253	0	0	0	0	0	0	0	Apes
chr6:38401085:38401507:+	LTR	ERV1	LTR7Y	422	422	422	0	414	0	428	0	0	0	0	0	Old.World.Monkey
chr6:38401507:38401702:+	LINE	L2	L2a	195	195	195	0	0	186	186	0	0	0	0	0	Old.World.Monkey
chr6:38401704:38402462:+	LTR	ERV1	MER4E1	758	0	759	0	0	769	767	758	0	0	0	0	New.World.Monkey
chr6:38402596:38402685:-	DNA	TcMar-Tigger	MER2B	89	0	89	0	0	89	89	89	0	0	0	0	New.World.Monkey
chr6:38402688:38402969:+	SINE	Alu	AluSx	281	0	281	270	0	281	281	0	0	0	0	0	Old.World.Monkey
chr6:38403073:38403220:+	SINE	Alu	AluSg7	147	147	149	147	142	145	145	0	0	0	0	0	Old.World.Monkey
chr6:38403433:38403744:-	SINE	Alu	AluSx1	311	311	0	310	305	0	0	0	0	0	0	0	Apes
chr6:38404148:38404451:-	SINE	Alu	AluSq2	303	304	307	299	295	305	306	317	0	0	0	0	New.World.Monkey
chr6:38405706:38405811:-	SINE	MIR	MIRb	105	105	105	105	104	105	105	105	103	0	0	0	Pig.Cow
chr6:38406420:38406883:-	LINE	L2	L2a	463	463	463	466	452	448	448	472	0	0	0	0	New.World.Monkey
chr6:38406886:38407203:-	SINE	Alu	AluSq2	317	321	0	313	309	317	317	317	0	0	0	0	New.World.Monkey
chr6:38407205:38407502:-	SINE	Alu	AluSx1	297	300	0	298	307	307	306	294	0	0	0	0	New.World.Monkey
chr6:38407538:38407629:-	SINE	Alu	FRAM	91	91	91	91	91	91	91	93	0	0	0	0	New.World.Monkey
chr6:38407632:38408317:-	LINE	L2	L2a	685	685	687	0	677	680	680	676	0	0	0	0	New.World.Monkey
chr6:38409204:38409492:-	SINE	Alu	AluJo	288	289	288	287	286	295	296	302	0	0	0	0	New.World.Monkey
chr6:38409513:38409744:-	SINE	MIR	MIR	231	231	231	231	231	231	231	230	0	0	0	0	New.World.Monkey
chr6:38409981:38410253:+	SINE	Alu	AluSg	272	288	289	297	288	288	282	318	0	0	0	0	New.World.Monkey
chr6:38410437:38410743:-	SINE	Alu	AluSp	306	299	306	306	299	294	318	0	0	0	0	0	Old.World.Monkey
chr6:38411302:38411742:+	LINE	L2	L2a	440	440	444	440	436	441	439	485	0	0	0	0	New.World.Monkey
chr6:38411767:38412112:+	LINE	L2	L2a	345	345	344	345	342	344	344	344	0	0	0	0	New.World.Monkey
chr6:38412297:38412479:+	SINE	MIR	MIR	182	182	182	182	182	182	182	181	0	0	0	0	New.World.Monkey
chr6:38412675:38413041:+	LTR	ERVL-MaLR	MLT1I	366	366	366	365	366	371	371	357	0	0	0	0	New.World.Monkey
chr6:38414096:38414184:-	LTR	ERV1	LTR19C	88	88	88	88	88	88	88	0	0	0	0	0	Old.World.Monkey
chr6:38414187:38414243:+	LINE	L2	L2c	56	56	56	56	56	54	54	54	0	0	0	0	New.World.Monkey
chr6:38414391:38414608:-	SINE	MIR	MIR	217	217	217	217	217	525	526	217	0	0	0	0	New.World.Monkey
chr6:38416300:38416593:-	SINE	Alu	AluSz6	293	295	0	295	295	302	298	294	0	0	0	0	New.World.Monkey
chr6:38416739:38417066:+	LINE	CR1	L3	327	327	327	328	327	328	328	322	356	0	0	0	Pig.Cow
chr6:38417072:38417399:+	LINE	L1	L1MA8	327	326	327	327	326	325	325	327	0	0	0	0	New.World.Monkey
chr6:38417399:38417538:+	SINE	Alu	FLAM_C	139	134	0	0	139	140	139	139	0	0	0	0	New.World.Monkey
chr6:38417538:38417735:+	LINE	L1	L1MA8	197	197	197	198	197	0	0	196	0	0	0	0	New.World.Monkey
chr6:38417735:38418331:+	LINE	L1	L1MA8	596	590	589	594	592	891	0	612	0	0	0	0	New.World.Monkey
chr6:38418536:38418654:+	DNA	hAT-Charlie	MER5A	118	118	118	118	118	118	118	117	118	0	0	0	Pig.Cow
chr6:38418964:38419078:+	LINE	L2	L2b	114	114	114	114	114	114	114	114	0	0	0	0	New.World.Monkey
chr6:38419894:38420131:-	SINE	MIR	MIRb	237	237	237	237	234	237	237	235	0	0	0	0	New.World.Monkey
chr6:38420205:38420520:-	LINE	L2	L2	315	314	314	334	334	330	331	336	303	0	312	313	Eutheria
chr6:38422299:38422592:+	SINE	Alu	AluJr	293	296	294	294	294	293	293	0	0	0	0	0	Old.World.Monkey
chr6:38422913:38423117:-	LINE	L1	L1ME1	204	204	204	204	204	203	203	203	0	0	0	211	Eutheria
chr6:38423117:38423245:-	SINE	Alu	FLAM_C	128	128	128	128	128	128	128	128	0	0	0	0	New.World.Monkey
chr6:38423245:38423477:-	LINE	L1	L1ME1	232	232	232	232	232	232	232	0	0	0	0	0	Old.World.Monkey
chr6:38423477:38423752:-	SINE	Alu	AluSp	275	275	306	306	307	306	332	306	0	0	0	0	New.World.Monkey
chr6:38423753:38424062:-	SINE	Alu	AluSz	309	309	308	304	305	0	0	0	0	0	0	0	Apes
chr6:38424062:38424572:-	LINE	L1	L1ME1	510	510	510	489	510	0	0	509	0	0	0	0	New.World.Monkey
chr6:38424727:38425573:-	LINE	L2	L2a	846	846	848	843	845	0	0	1503	834	0	0	0	Pig.Cow
chr6:38425575:38425709:+	LINE	L2	L2c	134	134	134	134	134	133	128	133	135	0	0	0	Pig.Cow
chr6:38426783:38427091:-	SINE	Alu	AluSx	308	308	307	308	308	309	309	310	0	0	0	0	New.World.Monkey
chr6:38427150:38427505:+	LTR	ERVL-MaLR	MLT1I	355	355	355	355	355	351	351	379	644	0	0	0	Pig.Cow
chr6:38428253:38428389:+	LINE	CR1	X6B_LINE	136	136	136	135	135	132	132	135	0	0	0	0	New.World.Monkey
chr6:38428389:38428698:-	SINE	Alu	AluSx1	309	309	310	312	0	306	307	0	0	0	0	0	Old.World.Monkey
chr6:38428698:38428799:+	LINE	CR1	X6B_LINE	101	101	101	102	101	101	101	0	0	0	0	0	Old.World.Monkey
chr6:38428935:38430573:-	LINE	L1	L1ME1	1638	1638	1638	1634	1643	0	1910	1638	0	0	0	0	New.World.Monkey
chr6:38430573:38430871:-	SINE	Alu	AluJb	298	298	0	0	310	0	293	0	0	0	0	0	Old.World.Monkey
chr6:38430871:38431413:-	LINE	L1	L1ME1	542	541	0	0	543	0	548	0	0	0	0	0	Old.World.Monkey
chr6:38431413:38431529:+	LTR	ERVL-MaLR	MLT1B	116	116	0	116	116	0	116	0	0	0	0	0	Old.World.Monkey
chr6:38431529:38431813:+	SINE	Alu	AluJb	284	284	0	286	289	0	288	0	0	0	0	0	Old.World.Monkey
chr6:38431813:38432094:+	LTR	ERVL-MaLR	MLT1B	281	281	0	281	278	0	285	0	0	0	0	0	Old.World.Monkey
chr6:38432094:38432261:-	LINE	L1	L1ME1	167	167	0	166	165	0	175	0	0	0	0	0	Old.World.Monkey
chr6:38432261:38432571:-	SINE	Alu	AluSx1	310	0	0	303	301	0	302	0	0	0	0	0	Old.World.Monkey
chr6:38432571:38432796:-	LINE	L1	L1ME1	225	0	0	225	225	0	226	0	0	0	0	227	Eutheria
chr6:38432806:38433082:+	SINE	Alu	AluJb	276	0	0	273	0	0	280	0	0	0	0	0	Old.World.Monkey
chr6:38433111:38433359:+	SINE	Alu	AluY	248	244	0	239	0	0	0	0	0	0	0	0	Great.Apes
chr6:38433363:38433483:+	SINE	Alu	AluYc	120	120	0	120	0	0	0	0	0	0	0	0	Great.Apes
chr6:38433598:38433890:-	SINE	Alu	AluJb	292	297	289	284	283	0	0	285	0	0	0	0	New.World.Monkey
chr6:38433896:38434011:-	LINE	L1	L1MC	115	115	115	110	115	115	115	113	0	0	0	0	New.World.Monkey
chr6:38434059:38434369:-	SINE	Alu	AluSq2	310	307	351	299	302	0	0	0	0	0	0	0	Apes
chr6:38434440:38434649:-	SINE	Alu	AluSz6	209	209	209	214	200	206	0	0	0	0	0	0	Old.World.Monkey
chr6:38435700:38435760:-	LINE	L1	L1MA10	60	60	60	60	59	60	60	61	0	0	0	0	New.World.Monkey
chr6:38435874:38435954:-	SINE	Alu	AluJr	80	80	80	79	79	80	80	80	0	0	0	0	New.World.Monkey
chr6:38436070:38436435:+	LINE	L2	L2c	365	365	367	365	365	365	365	368	0	0	0	0	New.World.Monkey
chr6:38437085:38437393:-	SINE	Alu	AluSc8	308	300	296	0	0	0	0	0	0	0	0	0	Great.Apes
chr6:38439344:38439456:-	SINE	Alu	AluJr	112	112	166	112	112	112	112	112	0	0	0	0	New.World.Monkey
chr6:38441402:38442017:-	LINE	L2	L2a	615	615	615	0	615	605	605	606	0	0	0	0	New.World.Monkey
chr6:38442017:38442328:+	SINE	Alu	AluSx	311	311	311	0	311	314	315	305	0	0	0	0	New.World.Monkey
chr6:38442678:38443084:+	LINE	L1	L1ME4a	406	406	406	406	406	406	406	410	0	0	0	0	New.World.Monkey
chr6:38445083:38445175:-	LINE	L2	L2c	92	92	92	92	92	92	92	88	239	0	0	0	Pig.Cow
chr6:38445653:38445888:+	SINE	MIR	MIRb	235	235	235	235	234	234	234	233	243	0	0	0	Pig.Cow
chr6:38447495:38447802:-	SINE	Alu	AluJb	307	301	312	306	312	306	306	297	0	0	0	0	New.World.Monkey
chr6:38447916:38448140:+	SINE	MIR	MIRb	224	224	224	224	224	225	225	224	0	0	0	0	New.World.Monkey
chr6:38450381:38450525:-	LINE	L2	L2c	144	144	145	144	141	144	144	144	144	0	0	0	Pig.Cow
chr6:38450634:38451219:+	LINE	L2	L2a	585	585	586	585	585	0	0	581	0	0	0	0	New.World.Monkey
chr6:38451228:38451875:+	LINE	L2	L2a	647	0	647	642	642	653	653	0	0	0	0	0	Old.World.Monkey
chr6:38452045:38452235:+	LINE	CR1	L3b	190	190	190	190	190	191	191	0	227	0	0	0	Pig.Cow
chr6:38452268:38452360:-	SINE	MIR	MIR	92	92	92	92	92	92	92	0	90	0	0	0	Pig.Cow
chr6:38452360:38454672:-	DNA	TcMar-Tigger	Tigger1	2312	2324	2322	2291	2321	2303	2303	0	0	0	0	0	Old.World.Monkey
chr6:38454672:38454780:-	SINE	MIR	MIR	108	108	108	108	108	108	108	0	0	0	0	0	Old.World.Monkey
chr6:38455074:38455348:+	SINE	Alu	AluJb	274	274	274	274	274	278	278	0	0	0	0	0	Old.World.Monkey
chr6:38455575:38455719:+	DNA	hAT-Charlie	MER58C	144	144	144	144	144	147	147	146	153	0	0	0	Pig.Cow
chr6:38455825:38456012:-	SINE	Alu	AluJr	187	187	187	187	187	187	187	228	0	0	0	0	New.World.Monkey
chr6:38456170:38456350:-	SINE	MIR	MIR3	180	180	180	180	179	178	178	180	240	0	0	0	Pig.Cow
chr6:38456670:38456971:-	SINE	Alu	AluJb	301	298	299	301	302	0	0	291	0	0	0	0	New.World.Monkey
chr6:38457029:38457259:+	SINE	Alu	AluJr	230	230	230	231	226	231	226	230	0	0	0	0	New.World.Monkey
chr6:38457490:38457633:-	LINE	L1	L1M	143	143	143	142	143	140	143	137	148	0	0	0	Pig.Cow
chr6:38457912:38458095:+	SINE	MIR	MIR3	183	183	183	183	183	194	194	182	0	0	0	0	New.World.Monkey
chr6:38458095:38458395:-	SINE	Alu	AluSx	300	300	301	302	302	305	305	302	0	0	0	0	New.World.Monkey
chr6:38460039:38460215:+	SINE	MIR	MIRc	176	176	176	176	176	180	180	179	0	0	0	0	New.World.Monkey
chr6:38462969:38463128:+	SINE	MIR	MIRb	159	158	158	158	158	157	155	0	0	0	0	163	Eutheria
chr6:38464137:38464448:+	SINE	Alu	AluJo	311	314	345	312	316	316	316	305	0	0	0	0	New.World.Monkey
chr6:38466290:38466372:-	LTR	ERVL-MaLR	MLT1I	82	82	82	82	82	82	82	82	0	0	0	0	New.World.Monkey
chr6:38468620:38468886:+	DNA	hAT-Charlie	Charlie23a	266	266	266	266	0	263	263	266	0	0	0	0	New.World.Monkey
chr6:38468934:38468972:+	LINE	CR1	L3	38	38	38	38	38	38	38	38	38	0	0	0	Pig.Cow
chr6:38468979:38469207:+	DNA	TcMar-Tigger	Tigger4a	228	228	228	227	227	230	230	0	0	0	0	0	Old.World.Monkey
chr6:38469223:38469268:+	LINE	L2	L2c	45	45	45	45	45	45	45	43	0	0	0	0	New.World.Monkey
chr6:38469368:38469797:+	DNA	hAT-Charlie	Charlie1b	429	427	432	433	429	431	431	439	434	0	0	0	Pig.Cow
chr6:38469857:38469998:+	LINE	CR1	L3	141	141	141	141	0	141	141	141	143	0	0	0	Pig.Cow
chr6:38470578:38470810:-	LINE	L2	L2c	232	232	232	232	232	230	230	0	243	0	0	0	Pig.Cow
chr6:38471177:38472324:+	LINE	L2	L2a	1147	0	1147	0	0	1127	1131	0	1157	0	0	0	Pig.Cow
chr6:38472325:38472642:+	LINE	L1	L1ME3C	317	0	316	0	0	633	633	0	494	0	0	0	Pig.Cow
chr6:38472692:38473118:+	LINE	L2	L2a	426	0	426	0	0	425	425	0	0	0	0	0	Old.World.Monkey
chr6:38473118:38473414:+	SINE	Alu	AluSx1	296	0	0	0	0	306	296	0	0	0	0	0	Old.World.Monkey
chr6:38473414:38473460:+	LINE	L2	L2a	46	0	46	0	0	46	56	0	0	0	0	0	Old.World.Monkey
chr6:38473460:38473760:+	SINE	Alu	AluSx4	300	0	297	0	0	303	380	0	0	0	0	0	Old.World.Monkey
chr6:38473760:38473951:+	LINE	L2	L2a	191	0	191	0	0	191	191	0	0	0	0	0	Old.World.Monkey
chr6:38473951:38474410:-	DNA	TcMar-Tigger	MER47B	459	0	461	0	0	461	461	0	0	0	0	0	Old.World.Monkey
chr6:38474410:38475125:+	LINE	L2	L2a	715	0	716	0	0	716	716	0	0	0	0	0	Old.World.Monkey
chr6:38475091:38475604:+	LINE	L2	L2a	513	0	511	0	0	503	503	0	0	0	0	0	Old.World.Monkey
chr6:38475604:38475908:-	SINE	Alu	AluY	304	0	305	0	0	299	299	0	0	0	0	0	Old.World.Monkey
chr6:38475908:38476692:+	LINE	L2	L2a	784	0	784	0	782	782	782	0	817	0	0	0	Pig.Cow
chr6:38476762:38476824:+	DNA	hAT-Charlie	MER5B	62	0	62	0	62	62	62	61	65	0	0	0	Pig.Cow
chr6:38476877:38476957:+	LINE	L2	L2a	80	0	80	0	0	79	0	80	145	0	0	0	Pig.Cow
chr6:38477510:38477574:+	LINE	L2	L2c	64	64	64	0	0	64	64	64	64	0	62	0	Eutheria
chr6:38477845:38477899:+	LINE	L2	L2c	54	54	54	0	0	54	54	54	0	0	0	0	New.World.Monkey
chr6:38477902:38478956:-	DNA	TcMar-Tigger	Tigger3b	1054	1057	1052	0	0	1067	1067	0	0	0	0	0	Old.World.Monkey
chr6:38478957:38479108:+	LINE	L2	L2c	151	151	151	0	0	152	152	0	0	0	0	157	Eutheria
chr6:38479116:38479416:-	SINE	Alu	AluJo	300	298	322	0	0	0	0	293	0	0	0	0	New.World.Monkey
chr6:38479759:38480048:-	SINE	Alu	AluSp	289	289	281	289	0	289	289	0	0	0	0	0	Old.World.Monkey
chr6:38480193:38480276:+	LINE	L2	L2c	83	83	83	86	0	83	83	83	0	0	0	0	New.World.Monkey
chr6:38480949:38481249:+	SINE	Alu	AluSx3	300	298	298	305	0	308	331	298	0	0	0	0	New.World.Monkey
chr6:38481988:38482054:+	SINE	MIR	MIRc	66	66	66	67	66	66	66	66	0	0	71	71	Eutheria
chr6:38485144:38485722:+	LTR	ERVL	LTR16D2	578	578	578	590	581	558	558	567	0	0	0	0	New.World.Monkey
chr6:38486116:38486543:+	LTR	ERVL-MaLR	MLT1L	427	428	428	436	427	430	430	425	422	0	0	0	Pig.Cow
chr6:38487026:38487366:+	LINE	L1	L1ME2z	340	343	341	342	342	339	339	342	0	0	0	0	New.World.Monkey
chr6:38487530:38487661:+	LTR	ERVL-MaLR	MLT1K	131	131	131	131	131	131	131	127	0	0	0	0	New.World.Monkey
chr6:38487947:38488263:+	SINE	Alu	AluSx	316	312	316	344	316	0	0	0	0	0	0	0	Apes
chr6:38488426:38488746:+	SINE	Alu	AluJr	320	319	319	339	315	327	331	349	0	0	0	0	New.World.Monkey
chr6:38488919:38489122:+	SINE	MIR	MIR	203	203	203	204	202	203	203	0	0	0	0	0	Old.World.Monkey
chr6:38489177:38489398:-	DNA	TcMar-Tigger	Tigger4a	221	221	221	238	238	548	238	240	0	0	0	0	New.World.Monkey
chr6:38489455:38489750:-	SINE	Alu	AluSq2	295	293	292	299	299	312	312	317	0	0	0	0	New.World.Monkey
chr6:38490101:38490603:+	LINE	L2	L2	502	516	516	516	516	508	508	512	523	0	0	0	Pig.Cow
chr6:38490676:38490969:+	SINE	Alu	AluSx	293	294	294	294	295	294	294	296	0	0	0	0	New.World.Monkey
chr6:38491482:38491715:-	SINE	MIR	MIR	233	233	233	236	233	0	0	227	0	0	0	0	New.World.Monkey
chr6:38492280:38492528:-	LINE	RTE	L4	248	242	242	254	243	242	242	240	0	0	0	0	New.World.Monkey
chr6:38492860:38493210:+	LTR	ERVL-MaLR	THE1D	350	350	350	360	351	0	0	0	0	0	0	0	Apes
chr6:38493210:38494769:+	LTR	ERVL-MaLR	THE1D-int	1559	1559	1555	2032	1560	1561	1556	1534	0	0	0	0	New.World.Monkey
chr6:38494769:38495069:+	SINE	Alu	AluSx	300	0	0	291	285	0	294	301	0	0	0	0	New.World.Monkey
chr6:38495069:38495101:+	LTR	ERVL-MaLR	THE1D-int	32	32	31	0	0	31	31	36	0	0	0	0	New.World.Monkey
chr6:38495101:38495480:+	LTR	ERVL-MaLR	THE1D	379	382	382	378	382	382	382	376	0	0	0	0	New.World.Monkey
chr6:38495626:38497357:+	LINE	L1	L1M1	1731	1731	1732	1726	1709	1727	1722	0	0	0	0	0	Old.World.Monkey
chr6:38497358:38498394:+	LTR	ERVK	MER11A	1036	1036	1033	1040	1038	0	0	0	0	0	0	0	Apes
chr6:38498394:38499628:+	LINE	L1	L1M1	1234	1230	1230	1228	1225	0	1223	0	0	0	0	0	Old.World.Monkey
chr6:38499641:38500000:+	LINE	L1	L1M1	359	359	365	364	364	0	365	0	0	0	0	0	Old.World.Monkey
chr6:38500002:38500727:+	LINE	L1	L1MA3	725	725	725	718	724	0	724	0	0	0	0	0	Old.World.Monkey
chr6:38500726:38504902:+	LINE	L1	L1MA3	4176	4182	4170	4191	4164	0	4180	0	0	0	0	0	Old.World.Monkey
chr6:38505086:38505258:-	Unknown	Unknown	MamRep605	172	172	172	165	173	172	172	172	0	0	0	0	New.World.Monkey
chr6:38505471:38505813:+	LTR	ERVL-MaLR	MLT1J1	342	342	342	342	341	338	338	340	326	0	0	0	Pig.Cow
chr6:38506422:38506547:-	SINE	Alu	AluJb	125	124	125	125	125	125	125	125	0	0	0	0	New.World.Monkey
chr6:38506547:38506859:-	SINE	Alu	AluSz6	312	313	0	308	0	320	324	0	0	0	0	0	Old.World.Monkey
chr6:38506859:38507007:-	SINE	Alu	AluJb	148	149	0	148	148	147	147	0	0	0	0	0	Old.World.Monkey
chr6:38509024:38509131:+	LINE	L2	L2a	107	107	107	107	107	0	0	103	0	0	107	106	Eutheria
chr6:38509232:38509515:+	SINE	Alu	AluSc8	283	283	272	283	286	0	0	0	0	0	0	0	Apes
chr6:38509861:38510295:+	LINE	L2	L2a	434	434	434	434	432	431	431	434	0	0	0	0	New.World.Monkey
chr6:38510394:38510569:+	DNA	hAT-Charlie	MER102a	175	175	175	175	175	175	175	176	189	0	0	0	Pig.Cow
chr6:38510714:38511251:+	LINE	L2	L2a	537	536	534	536	536	536	536	536	530	0	0	0	Pig.Cow
chr6:38511380:38511452:-	LINE	L2	L2a	72	0	71	0	71	71	71	71	0	0	0	0	New.World.Monkey
chr6:38511452:38511747:+	SINE	Alu	AluY	295	0	0	0	0	0	0	0	0	0	0	0	Human
chr6:38511747:38511819:-	LINE	L2	L2a	72	72	0	0	0	0	0	0	0	0	0	0	Great.Apes
chr6:38511819:38512115:+	DNA	TcMar-Tigger	MER2	296	294	0	0	0	0	0	0	0	0	0	0	Great.Apes
chr6:38512115:38512420:-	LINE	L2	L2a	305	305	0	0	0	0	0	0	0	0	0	0	Great.Apes
chr6:38512420:38512732:+	SINE	Alu	AluSq2	312	307	0	0	0	0	0	0	0	0	0	0	Great.Apes
chr6:38512732:38512861:-	LINE	L2	L2a	129	124	0	0	0	0	0	0	0	0	0	0	Great.Apes
chr6:38512861:38513134:-	SINE	Alu	AluSx	273	306	0	0	0	0	0	0	0	0	0	0	Great.Apes
chr6:38513134:38513168:-	LINE	L2	L2a	34	34	0	34	0	0	0	0	0	0	0	0	Great.Apes
chr6:38513168:38513273:+	LINE	L1	L1MB7	105	105	0	105	0	0	0	0	0	0	0	0	Great.Apes
chr6:38513273:38513577:+	SINE	Alu	AluY	304	299	0	299	0	0	0	0	0	0	0	0	Great.Apes
chr6:38513577:38513613:-	LINE	L2	L2a	36	35	36	36	36	0	0	0	0	0	0	0	Apes
chr6:38513677:38513916:-	LINE	L2	L2a	239	239	238	238	237	237	237	0	233	0	0	0	Pig.Cow
chr6:38513953:38514122:+	LTR	ERVL-MaLR	MLT1L	169	169	169	170	169	169	169	169	172	0	0	0	Pig.Cow
chr6:38514225:38514435:+	DNA	TcMar-Tigger	Tigger1	210	217	210	210	209	208	208	0	0	0	0	0	Old.World.Monkey
chr6:38514435:38514742:-	SINE	Alu	AluSx1	307	311	314	310	293	305	318	0	0	0	0	0	Old.World.Monkey
chr6:38514742:38515011:+	DNA	TcMar-Tigger	Tigger1	269	269	269	269	269	263	263	262	0	0	0	0	New.World.Monkey
chr6:38515011:38515226:+	SINE	Alu	AluJb	215	220	220	215	220	220	220	223	0	0	0	0	New.World.Monkey
chr6:38515295:38515724:+	LINE	L2	L2c	429	429	429	429	426	0	0	0	0	0	0	0	Apes
chr6:38516995:38517130:+	SINE	MIR	MIRb	135	135	135	135	135	135	135	138	151	0	0	145	Eutheria
chr6:38517466:38518080:+	LINE	L2	L2a	614	614	595	615	612	607	607	607	0	0	0	0	New.World.Monkey
chr6:38518080:38518391:-	SINE	Alu	AluSc8	311	313	0	314	297	0	308	0	0	0	0	0	Old.World.Monkey
chr6:38518391:38519004:+	LINE	L2	L2a	613	619	618	623	616	617	617	0	0	0	0	0	Old.World.Monkey
chr6:38519053:38519215:-	LINE	L2	L2c	162	162	162	162	162	162	162	162	0	0	353	0	Eutheria
chr6:38519217:38519473:-	SINE	MIR	MIR	256	256	256	256	256	253	253	255	0	0	0	0	New.World.Monkey
chr6:38520273:38520514:+	SINE	Alu	AluSx1	241	241	238	241	241	256	254	253	0	0	0	0	New.World.Monkey
chr6:38520633:38520980:-	DNA	TcMar-Tigger	MER2	347	346	335	346	347	349	349	341	0	0	0	0	New.World.Monkey
chr6:38521486:38521644:+	SINE	Alu	AluJr	158	158	180	156	158	162	162	158	0	0	0	0	New.World.Monkey
chr6:38524510:38524820:+	SINE	Alu	AluSx	310	0	0	310	314	0	343	0	0	0	0	0	Old.World.Monkey
chr6:38524833:38525144:+	SINE	Alu	AluSq2	311	307	0	300	303	312	312	0	0	0	0	0	Old.World.Monkey
chr6:38525153:38525309:+	SINE	MIR	MIRb	156	156	156	156	156	154	154	156	0	0	0	0	New.World.Monkey
chr6:38525619:38525751:+	SINE	MIR	MIRb	132	132	132	132	0	132	132	128	138	0	0	0	Pig.Cow
chr6:38525763:38526047:+	SINE	Alu	AluJo	284	287	316	304	297	313	312	306	0	0	0	0	New.World.Monkey
chr6:38526049:38527005:-	LINE	L1	L1PA16	956	954	952	959	952	939	938	956	0	0	0	0	New.World.Monkey
chr6:38526996:38528172:+	LINE	L1	L1PA16	1176	1172	1179	1192	1182	1185	1445	1218	0	0	0	0	New.World.Monkey
chr6:38528352:38529062:-	LINE	L1	L1PREC2	710	708	710	710	707	706	709	0	0	0	0	0	Old.World.Monkey
chr6:38529049:38529715:+	LINE	L1	L1PA16	666	666	665	0	667	949	663	671	0	0	0	0	New.World.Monkey
chr6:38530028:38530218:+	LINE	L2	L2c	190	190	190	189	190	189	189	192	0	0	0	0	New.World.Monkey
chr6:38530495:38530653:-	LINE	L1	L1MC	158	158	158	158	158	178	178	178	174	0	0	0	Pig.Cow
chr6:38530665:38531552:+	LINE	L2	L2c	887	887	888	884	885	866	867	861	0	0	0	0	New.World.Monkey
chr6:38531552:38531857:-	SINE	Alu	AluY	305	302	0	303	291	0	0	0	0	0	0	0	Apes
chr6:38531857:38532165:+	LINE	L2	L2c	308	308	0	307	303	312	308	0	327	0	0	0	Pig.Cow
chr6:38532190:38532289:-	LINE	L2	L2b	99	102	0	102	102	102	102	99	0	0	0	0	New.World.Monkey
chr6:38532382:38532696:+	SINE	Alu	AluY	314	314	0	313	0	308	308	0	0	0	0	0	Old.World.Monkey
chr6:38533011:38533217:-	DNA	hAT-Charlie	MER20	206	206	204	206	206	206	199	0	0	0	0	0	Old.World.Monkey
chr6:38533330:38533723:+	LINE	L1	L1MC4a	393	393	390	395	391	387	387	389	0	0	0	0	New.World.Monkey
chr6:38533725:38533826:+	scRNA	scRNA	HY1	101	105	106	106	105	106	106	106	0	0	0	0	New.World.Monkey
chr6:38536988:38537106:+	LINE	L2	L2c	118	118	118	118	117	118	118	118	121	0	0	0	Pig.Cow
chr6:38538151:38538284:+	SINE	MIR	MIRb	133	2551	134	133	133	133	133	134	136	0	129	0	Eutheria
chr6:38539452:38539746:+	SINE	Alu	AluSz6	294	294	294	294	294	289	289	293	0	0	0	0	New.World.Monkey
chr6:38539807:38540086:+	LINE	L2	L2a	279	281	281	270	281	280	280	282	0	0	0	0	New.World.Monkey
chr6:38540794:38541092:+	LINE	L1	L1M5	298	298	304	304	304	299	299	0	304	0	0	0	Pig.Cow
chr6:38541650:38541867:+	LINE	CR1	L3b	217	217	217	217	217	0	0	216	2249	0	0	0	Pig.Cow
chr6:38542040:38542107:+	LINE	L1	L1MB4	67	67	67	67	0	67	67	67	0	0	0	71	Eutheria
chr6:38542352:38542586:-	SINE	MIR	MIRb	234	0	0	382	0	0	0	231	0	0	0	0	New.World.Monkey
chr6:38543047:38543190:-	LINE	L2	L2a	143	143	140	143	143	143	143	142	159	0	144	139	Eutheria
chr6:38544756:38544884:-	DNA	hAT-Charlie	Charlie15a	128	128	128	128	128	128	128	124	129	0	0	0	Pig.Cow
chr6:38545645:38545803:+	LINE	L2	L2c	158	158	155	158	158	158	158	157	382	0	0	0	Pig.Cow
chr6:38546711:38546759:+	SINE	MIR	MIR	48	48	48	48	48	48	48	48	0	0	0	0	New.World.Monkey
chr6:38547709:38547810:+	LINE	L1	L1ME4a	101	101	101	101	101	104	104	100	105	0	0	0	Pig.Cow
chr6:38548389:38548527:+	SINE	Alu	FLAM_C	138	138	142	144	138	143	143	139	0	0	0	0	New.World.Monkey
chr6:38548686:38548981:+	SINE	Alu	AluSq2	295	295	298	307	306	0	0	0	0	0	0	0	Apes
chr6:38549401:38549599:+	SINE	MIR	MIRb	198	198	198	199	206	214	214	0	0	0	0	0	Old.World.Monkey
chr6:38550095:38550319:-	SINE	MIR	MIR	224	221	224	220	224	225	225	224	0	0	0	0	New.World.Monkey
chr6:38550431:38550599:+	SINE	MIR	MIRc	168	168	168	174	175	183	182	160	0	0	0	0	New.World.Monkey
chr6:38550668:38550880:-	LINE	L2	L2a	212	212	212	212	212	215	215	213	0	0	0	0	New.World.Monkey
chr6:38550991:38551295:+	SINE	Alu	AluSx	304	304	304	0	304	0	0	299	0	0	0	0	New.World.Monkey
chr6:38551820:38552110:+	SINE	Alu	AluSz6	290	290	292	290	290	294	324	288	0	0	0	0	New.World.Monkey
chr6:38552702:38552792:+	SINE	MIR	MIR3	90	90	90	90	90	90	90	90	0	0	0	91	Eutheria
chr6:38553094:38553384:-	SINE	Alu	AluJr	290	290	290	290	291	291	291	290	0	0	0	0	New.World.Monkey
chr6:38554556:38554853:+	SINE	Alu	AluSq2	297	297	297	296	598	296	296	0	0	0	0	0	Old.World.Monkey
chr6:38557841:38558007:-	LINE	L2	L2b	166	166	166	0	0	0	0	265	0	0	0	0	New.World.Monkey
chr6:38558071:38558244:-	SINE	MIR	MIRb	173	186	186	186	186	185	185	191	0	0	0	0	New.World.Monkey
chr6:38558272:38558371:-	LINE	L2	L2b	99	99	99	99	99	96	96	99	0	0	0	0	New.World.Monkey
chr6:38558464:38558626:+	DNA	TcMar-Tc2	MER104	162	162	162	0	162	162	162	164	0	0	0	0	New.World.Monkey
chr6:38558636:38558902:+	LINE	L2	L2	266	266	266	266	266	266	266	269	0	0	0	0	New.World.Monkey
chr6:38559319:38559555:+	SINE	MIR	MIR	236	232	236	228	236	239	239	229	0	0	0	0	New.World.Monkey
chr6:38559679:38559974:+	SINE	Alu	AluSq2	295	295	294	295	310	301	298	0	0	0	0	0	Old.World.Monkey
chr6:38562476:38562872:+	LINE	L1	L1MC4a	396	396	396	396	396	397	397	414	0	0	0	0	New.World.Monkey
chr6:38564294:38564593:+	SINE	Alu	AluY	299	301	0	0	290	0	0	0	0	0	0	0	Apes
chr6:38566411:38566701:+	SINE	Alu	AluSp	290	285	0	290	299	0	290	0	0	0	0	0	Old.World.Monkey
chr6:38567086:38567230:-	SINE	Alu	AluJr	144	144	144	144	144	144	144	141	0	0	0	0	New.World.Monkey
chr6:38567917:38568128:-	DNA	hAT-Charlie	MER58A	211	211	211	211	211	211	211	207	0	0	311	469	Eutheria
chr6:38568772:38568937:-	DNA	hAT-Charlie	MER5B	165	163	166	161	169	167	167	165	0	0	0	161	Eutheria
chr6:38569201:38569489:+	SINE	Alu	AluJr	288	288	288	284	284	280	280	282	0	0	0	0	New.World.Monkey
chr6:38569491:38569856:+	LINE	L1	L1MD	365	365	365	1899	365	369	370	366	0	0	0	0	New.World.Monkey
chr6:38569857:38569917:+	DNA	TcMar-Tigger	Tigger5	60	60	60	60	60	60	60	60	0	0	87	0	Eutheria
chr6:38570022:38570275:+	LINE	L1	L1ME3E	253	253	253	255	255	254	255	255	0	0	0	0	New.World.Monkey
chr6:38572225:38572367:-	LINE	L2	L2b	142	142	142	142	142	142	142	137	413	146	0	0	Pig.Cow
chr6:38572551:38572654:+	DNA	hAT-Charlie	Charlie7	103	103	103	104	103	103	103	103	0	0	0	0	New.World.Monkey
chr6:38572654:38572771:-	SINE	Alu	FLAM_A	117	117	117	117	117	115	115	117	0	0	0	0	New.World.Monkey
chr6:38572771:38572824:+	DNA	hAT-Charlie	Charlie7	53	53	53	52	53	53	53	0	0	0	0	0	Old.World.Monkey
chr6:38572824:38573123:-	SINE	Alu	AluSx	299	300	0	296	301	307	303	0	0	0	0	0	Old.World.Monkey
chr6:38573123:38573389:+	DNA	hAT-Charlie	Charlie7	266	266	0	262	266	268	268	0	0	0	0	0	Old.World.Monkey
chr6:38573391:38573589:+	SINE	Alu	AluJb	198	198	0	198	198	198	198	197	0	0	0	0	New.World.Monkey
chr6:38573589:38574118:+	LTR	ERVL	MLT2A2	529	529	529	529	528	528	528	0	0	0	0	0	Old.World.Monkey
chr6:38574118:38574140:+	SINE	Alu	AluJb	22	22	22	21	22	22	22	22	0	0	0	0	New.World.Monkey
chr6:38574140:38574222:+	DNA	hAT-Charlie	Charlie7	82	82	82	82	82	81	81	0	0	0	0	0	Old.World.Monkey
chr6:38574470:38574672:-	SINE	MIR	MIR	202	202	202	202	202	199	199	0	199	0	0	0	Pig.Cow
chr6:38574830:38575384:-	DNA	hAT-Charlie	Charlie20a	554	554	554	547	550	552	552	554	0	0	0	0	New.World.Monkey
chr6:38575426:38575463:-	LINE	L1	L1MD3	37	37	37	37	37	37	37	37	39	0	39	36	Eutheria
chr6:38576943:38577154:+	SINE	Alu	AluJb	211	211	211	211	210	206	207	236	0	0	0	0	New.World.Monkey
chr6:38578514:38578798:+	LINE	L1	L1MC4a	284	279	283	281	277	276	276	278	0	0	0	0	New.World.Monkey
chr6:38580182:38580258:+	LINE	L2	L2b	76	76	76	76	76	76	76	77	89	93	83	77	Eutheria
chr6:38580729:38581047:+	DNA	hAT-Charlie	MER33	318	315	314	314	318	311	311	0	0	0	0	0	Old.World.Monkey
chr6:38581115:38581373:+	SINE	Alu	AluSx1	258	253	263	265	265	0	265	0	0	0	0	0	Old.World.Monkey
chr6:38581603:38581701:+	SINE	MIR	MIR3	98	98	98	98	98	98	98	98	0	0	0	0	New.World.Monkey
chr6:38581875:38582119:+	LINE	L2	L2c	244	245	245	238	246	246	246	243	264	267	0	0	Pig.Cow
chr6:38582249:38583003:+	LINE	L2	L2b	754	754	754	741	757	758	758	826	0	0	0	0	New.World.Monkey
chr6:38583037:38583583:+	LINE	L2	L2b	546	547	546	547	547	552	552	538	0	0	0	0	New.World.Monkey
chr6:38583675:38583799:+	LTR	ERVL-MaLR	MLT1E1A	124	124	124	124	124	124	124	124	0	0	0	0	New.World.Monkey
chr6:38583828:38584112:+	LTR	ERVL-MaLR	MLT1E1A	284	284	284	284	296	328	284	281	0	0	0	0	New.World.Monkey
chr6:38584123:38584243:-	DNA	hAT-Charlie	MER20B	120	120	120	121	123	120	121	123	0	0	0	0	New.World.Monkey
chr6:38584258:38584304:+	srpRNA	srpRNA	7SLRNA	46	46	46	46	46	46	46	0	0	0	0	0	Old.World.Monkey
chr6:38584304:38584727:+	LTR	ERV1	LTR12F	423	423	427	429	0	449	449	0	0	0	0	0	Old.World.Monkey
chr6:38584747:38590307:+	LTR	ERV1	HERV9-int	5560	5569	5563	5565	0	5582	5577	0	0	0	0	0	Old.World.Monkey
chr6:38590307:38591770:+	LTR	ERV1	HERV9-int	1463	1463	1466	1464	0	1459	1459	0	0	0	0	0	Old.World.Monkey
chr6:38591772:38591811:+	SINE	Alu	FLAM_C	39	39	39	39	39	39	39	0	0	0	0	0	Old.World.Monkey
chr6:38591811:38592262:+	LTR	ERV1	LTR12F	451	449	429	443	451	449	449	0	0	0	0	0	Old.World.Monkey
chr6:38592262:38592333:+	SINE	Alu	FLAM_C	71	71	71	71	71	71	71	71	0	0	0	0	New.World.Monkey
chr6:38592339:38592377:+	snRNA	snRNA	U2	38	38	38	38	38	38	38	38	0	0	0	0	New.World.Monkey
chr6:38593420:38593544:-	SINE	MIR	MIR3	124	124	124	124	124	124	124	125	125	128	0	0	Pig.Cow
chr6:38593562:38593661:+	SINE	MIR	MIRb	99	99	99	99	99	99	99	417	120	373	0	0	Pig.Cow
chr6:38593942:38594189:-	LINE	L1	L1MA2	247	247	245	247	246	247	247	251	0	0	0	0	New.World.Monkey
chr6:38594214:38594231:-	LINE	L1	L1MA2	17	17	17	17	17	17	17	17	0	0	0	0	New.World.Monkey
chr6:38594232:38594343:+	LINE	L2	L2c	111	111	111	111	110	111	111	109	0	0	0	0	New.World.Monkey
chr6:38595127:38595193:+	LINE	L1	L1MC	66	66	66	65	66	66	66	66	0	0	0	0	New.World.Monkey
chr6:38595264:38595360:+	LINE	L2	L2a	96	96	96	96	0	96	96	96	0	0	0	0	New.World.Monkey
chr6:38595690:38595830:+	LINE	L1	L1MC4	140	140	138	142	0	139	139	145	0	0	0	0	New.World.Monkey
chr6:38595865:38597317:+	LINE	L1	L1MC4	1452	1448	1450	1449	1448	1438	1543	0	0	0	0	0	Old.World.Monkey
chr6:38597317:38597627:+	SINE	Alu	AluSq2	310	311	0	311	311	0	0	0	0	0	0	0	Apes
chr6:38597627:38597701:+	LINE	L1	L1MC4	74	74	75	75	75	75	75	0	0	0	0	0	Old.World.Monkey
chr6:38597701:38598012:+	SINE	Alu	AluSq	311	307	307	307	307	316	315	0	0	0	0	0	Old.World.Monkey
chr6:38598012:38598420:+	LINE	L1	L1MC4	408	408	408	408	407	401	408	0	0	0	0	0	Old.World.Monkey
chr6:38599121:38599461:+	LTR	ERVL-MaLR	MLT1F1	340	344	333	336	438	339	339	0	0	0	0	0	Old.World.Monkey
chr6:38599483:38599622:+	LTR	ERVL-MaLR	MLT1F1	139	139	139	139	139	0	0	0	0	0	0	0	Apes
chr6:38599622:38599914:+	SINE	Alu	AluSp	292	292	324	305	290	292	0	0	0	0	0	0	Old.World.Monkey
chr6:38599914:38599971:+	LTR	ERVL-MaLR	MLT1F1	57	57	57	57	57	57	57	0	0	0	0	0	Old.World.Monkey
chr6:38600425:38600736:+	SINE	Alu	AluJo	311	311	311	310	311	311	311	0	0	0	0	0	Old.World.Monkey
chr6:38601023:38601226:+	SINE	MIR	MIRb	203	203	203	199	202	202	202	0	0	0	0	0	Old.World.Monkey
chr6:38601795:38601876:+	LINE	L2	L2b	81	81	81	81	81	0	81	81	0	0	0	0	New.World.Monkey
chr6:38602779:38602904:+	DNA	hAT-Charlie	MER5A	125	125	125	125	125	125	125	124	125	149	0	122	Eutheria
chr6:38602907:38603211:-	SINE	Alu	AluSz	304	309	0	0	309	0	324	312	0	0	0	0	New.World.Monkey
chr6:38603250:38603568:+	LTR	ERVL-MaLR	MSTD	318	0	318	309	318	322	322	0	0	0	0	0	Old.World.Monkey
chr6:38603797:38604062:-	SINE	MIR	MIRb	265	0	265	268	268	0	0	0	0	0	0	0	Apes
chr6:38604113:38604426:+	LINE	L2	L2b	313	0	313	313	313	314	314	0	0	0	0	0	Old.World.Monkey
chr6:38604606:38604722:+	LTR	ERVL-MaLR	MSTD	116	116	116	118	118	113	113	113	0	0	0	0	New.World.Monkey
chr6:38604769:38605097:+	LINE	L2	L2b	328	328	328	0	324	335	335	335	330	0	0	0	Pig.Cow
chr6:38606232:38606357:-	LINE	L2	L2a	125	125	125	125	125	125	125	124	119	122	0	0	Pig.Cow
chr6:38608170:38608289:+	SINE	MIR	MIRc	119	119	0	119	117	119	119	118	129	121	116	213	Eutheria
chr6:38608301:38608582:+	SINE	Alu	AluJb	281	281	0	281	282	279	279	285	0	0	0	0	New.World.Monkey
chr6:38608772:38608947:-	LINE	L2	L2	175	175	175	175	175	170	170	0	0	181	0	0	Pig.Cow
chr6:38609133:38609509:+	LTR	ERVL	LTR79	376	376	376	376	376	377	377	0	0	799	0	0	Pig.Cow
chr6:38609509:38609967:+	LTR	ERVL-MaLR	MLT1D	458	458	458	462	473	464	0	0	647	0	0	0	Pig.Cow
chr6:38609967:38609996:+	LTR	ERVL	LTR79	29	29	29	29	29	29	29	29	29	29	0	36	Eutheria
chr6:38610089:38610543:-	LINE	L2	L2	454	455	454	454	438	452	452	453	0	0	0	0	New.World.Monkey
chr6:38610561:38610720:+	SINE	MIR	MIR3	159	159	159	159	159	159	159	157	0	152	0	0	Pig.Cow
chr6:38610800:38610909:-	SINE	Alu	AluJb	109	110	110	110	110	0	0	0	0	0	0	0	Apes
chr6:38611139:38611455:+	SINE	Alu	AluSp	316	318	325	4716	318	318	318	0	0	0	0	0	Old.World.Monkey
chr6:38611481:38611775:+	SINE	Alu	AluJr4	294	312	0	293	310	0	0	0	0	0	0	0	Apes
chr6:38612230:38612363:-	SINE	MIR	MIR	133	133	133	133	133	0	0	134	133	134	0	0	Pig.Cow
chr6:38612356:38612463:+	LINE	L2	L2c	107	107	107	107	107	107	107	0	331	0	0	0	Pig.Cow
chr6:38612529:38612742:-	SINE	MIR	MIR	213	213	214	213	213	209	209	213	245	247	0	0	Pig.Cow
chr6:38612761:38613013:+	LINE	RTE	L4	252	252	252	252	252	252	252	257	285	286	0	0	Pig.Cow
chr6:38613130:38613775:+	LINE	RTE	L4	645	645	645	743	641	645	645	633	955	0	0	0	Pig.Cow
chr6:38613825:38613881:-	DNA	hAT-Charlie	MER102c	56	56	56	56	56	56	56	54	57	57	0	61	Eutheria
chr6:38613972:38614227:+	LINE	RTE	L4	255	255	255	258	256	251	253	256	0	0	0	0	New.World.Monkey
chr6:38614232:38614404:+	LINE	RTE	L4	172	172	172	172	172	172	172	0	174	170	0	0	Pig.Cow
chr6:38614404:38615020:-	LTR	ERV1	LTR48B	616	621	621	620	625	607	610	608	0	0	0	0	New.World.Monkey
chr6:38615020:38615325:+	LINE	RTE	L4	305	302	305	306	0	300	300	295	0	0	0	0	New.World.Monkey
chr6:38615325:38615618:-	SINE	Alu	AluSx3	293	293	293	313	0	0	0	0	0	0	0	0	Great.Apes
chr6:38615618:38615700:+	LINE	RTE	L4	82	82	82	82	0	78	78	0	0	0	0	0	Old.World.Monkey
chr6:38615778:38616088:+	SINE	Alu	AluSz6	310	0	309	302	0	296	0	296	0	0	0	0	New.World.Monkey
chr6:38616690:38616804:-	DNA	hAT?	MamRep4096	114	115	127	137	0	146	146	0	0	0	0	0	Old.World.Monkey
chr6:38616810:38616896:-	LINE	L2	L2c	86	86	86	86	0	86	86	86	85	83	0	0	Pig.Cow
chr6:38616898:38617003:-	DNA	hAT-Charlie	MER3	105	105	105	105	0	105	105	175	103	0	0	0	Pig.Cow
chr6:38617003:38617125:+	SINE	Alu	AluJb	122	122	121	122	0	120	121	124	0	0	0	0	New.World.Monkey
chr6:38617149:38617320:+	SINE	Alu	AluJb	171	171	174	169	0	170	170	0	0	0	0	0	Old.World.Monkey
chr6:38617320:38617398:-	DNA	hAT-Charlie	MER3	78	78	78	78	0	78	78	87	76	78	0	77	Eutheria
chr6:38617498:38617604:-	DNA	hAT-Charlie	MER5A	106	106	106	106	0	106	106	106	0	101	0	111	Eutheria
chr6:38617633:38617762:+	LTR	Gypsy	MamGypLTR3	129	129	129	129	0	129	129	128	128	0	0	0	Pig.Cow
chr6:38617849:38617889:-	LTR	ERVL-MaLR	MLT1I	40	40	40	40	0	40	40	38	44	0	0	0	Pig.Cow
chr6:38617909:38618098:-	LTR	ERVL-MaLR	MLT1I	189	189	189	189	0	189	189	190	0	0	0	0	New.World.Monkey
chr6:38618356:38618653:-	SINE	Alu	AluJo	297	297	297	297	0	322	316	302	0	0	0	0	New.World.Monkey
chr6:38619087:38619235:+	LTR	ERVL-MaLR	MLT1I	148	148	148	148	0	148	147	146	0	150	0	0	Pig.Cow
chr6:38619263:38619372:+	LTR	ERVL-MaLR	MLT1I	109	109	109	109	0	109	109	109	0	110	0	0	Pig.Cow
chr6:38619518:38619808:+	SINE	Alu	AluSp	290	290	290	293	0	299	299	0	0	0	0	0	Old.World.Monkey
chr6:38619825:38620196:+	LINE	L1	L1MD	371	371	371	372	0	372	372	371	0	0	0	0	New.World.Monkey
chr6:38620256:38620395:-	LINE	L1	L1PA14	139	139	139	139	0	140	140	142	0	0	0	0	New.World.Monkey
chr6:38620502:38620801:+	SINE	Alu	AluSx	299	299	0	310	0	0	288	0	0	0	0	0	Old.World.Monkey
chr6:38620871:38621175:+	SINE	Alu	AluSx	304	307	0	291	0	300	302	0	0	0	0	0	Old.World.Monkey
chr6:38621240:38621308:-	LTR	ERVL-MaLR	MLT1I	68	68	68	68	0	68	68	0	0	0	0	0	Old.World.Monkey
chr6:38621450:38621934:+	LINE	L2	L2a	484	480	489	501	0	0	0	0	0	0	0	0	Great.Apes
chr6:38621938:38622053:+	LINE	L1	L1M5	115	115	0	116	0	116	116	0	0	0	0	0	Old.World.Monkey
chr6:38622070:38622529:+	LTR	ERVL-MaLR	MLT1J	459	459	459	455	0	486	459	0	0	0	0	0	Old.World.Monkey
chr6:38622529:38622647:+	LINE	L1	L1ME3C	118	118	118	118	0	0	0	0	0	0	0	0	Great.Apes
chr6:38622647:38622955:+	SINE	Alu	AluSp	308	303	0	300	0	308	310	0	0	0	0	0	Old.World.Monkey
chr6:38622955:38623034:+	LINE	L1	L1ME3C	79	79	0	79	0	79	79	0	0	0	0	0	Old.World.Monkey
chr6:38623034:38623333:+	SINE	Alu	AluSx	299	297	0	300	0	0	304	0	0	0	0	0	Old.World.Monkey
chr6:38623333:38623452:+	LINE	L1	L1ME3C	119	120	120	120	0	0	0	0	0	0	0	0	Great.Apes
chr6:38623561:38623866:+	SINE	Alu	AluJb	305	305	305	306	0	314	314	0	0	0	0	0	Old.World.Monkey
chr6:38623905:38624191:-	SINE	Alu	AluSz	286	286	286	286	0	0	320	0	0	0	0	0	Old.World.Monkey
chr6:38624205:38624328:-	LINE	L1	L1ME3A	123	123	123	123	0	124	130	0	0	0	0	0	Old.World.Monkey
chr6:38624339:38624651:-	SINE	Alu	AluJb	312	318	318	310	0	317	0	0	0	0	0	0	Old.World.Monkey
chr6:38624772:38625014:+	LTR	ERVL-MaLR	MLT1L	242	242	242	242	0	245	245	0	0	0	0	0	Old.World.Monkey
chr6:38625174:38625292:-	SINE	MIR	MIR	118	118	118	117	0	118	118	0	0	0	0	0	Old.World.Monkey
chr6:38625350:38625518:+	DNA	hAT-Charlie	MER33	168	167	167	168	0	0	203	0	0	0	0	0	Old.World.Monkey
chr6:38625518:38625820:-	SINE	Alu	AluSx4	302	301	301	314	0	296	298	0	0	0	0	0	Old.World.Monkey
chr6:38625820:38625866:+	DNA	hAT-Charlie	MER33	46	46	46	46	0	46	46	0	0	0	0	0	Old.World.Monkey
chr6:38625866:38626170:-	SINE	Alu	AluJr	304	304	327	305	0	303	303	0	0	0	0	0	Old.World.Monkey
chr6:38626170:38626260:+	DNA	hAT-Charlie	MER33	90	90	90	90	0	92	92	0	0	0	0	0	Old.World.Monkey
chr6:38626271:38626444:+	DNA	hAT-Charlie	MER5A	173	173	173	181	0	183	184	0	0	0	0	0	Old.World.Monkey
chr6:38626468:38626723:-	LINE	L1	L1MB8	255	255	255	252	0	564	641	0	0	0	283	283	Eutheria
chr6:38627039:38627148:-	LINE	L2	L2	109	109	109	109	0	109	109	109	0	0	0	108	Eutheria
chr6:38627168:38627253:-	SINE	MIR	MIRc	85	85	85	85	0	85	85	0	0	0	0	0	Old.World.Monkey
chr6:38627370:38627471:-	LINE	L2	L2	101	101	101	101	0	101	101	101	0	0	0	0	New.World.Monkey
chr6:38627687:38627883:-	LINE	L1	L1ME3A	196	195	195	195	0	196	196	196	0	0	0	0	New.World.Monkey
chr6:38627884:38629555:+	LTR	ERVL	HERV16-int	1671	1670	1671	1673	0	0	0	0	0	0	0	0	Great.Apes
chr6:38629557:38629859:+	SINE	Alu	AluJb	302	302	302	306	0	0	0	302	0	0	0	0	New.World.Monkey
chr6:38629885:38629993:+	LTR	ERVL	HERV16-int	108	108	108	108	0	0	0	103	0	0	0	0	New.World.Monkey
chr6:38630000:38630465:-	LTR	ERVL	ERV3-16A3_I-int	465	465	462	465	0	0	0	0	0	0	0	0	Great.Apes
chr6:38630465:38630545:-	DNA	TcMar-Mariner	MADE1	80	80	80	80	0	0	0	80	0	0	0	0	New.World.Monkey
chr6:38630545:38631035:-	LTR	ERVL	ERV3-16A3_I-int	490	490	490	488	0	0	0	0	0	0	0	0	Great.Apes
chr6:38631178:38631341:+	LTR	ERVL	HERVL-int	163	163	163	163	0	0	0	161	0	0	0	0	New.World.Monkey
chr6:38631483:38631888:+	LTR	ERVL	LTR16A	405	405	405	405	0	0	0	398	0	0	0	0	New.World.Monkey
chr6:38631928:38632244:-	SINE	Alu	AluSx	316	345	341	313	0	0	322	0	0	0	0	0	Old.World.Monkey
chr6:38632278:38632751:-	LINE	L1	L1ME3A	473	473	473	473	0	473	473	0	0	0	0	0	Old.World.Monkey
chr6:38632751:38633053:-	SINE	Alu	AluSz	302	302	0	299	0	297	298	290	0	0	0	0	New.World.Monkey
chr6:38633062:38633361:-	SINE	Alu	AluSx	299	299	0	292	0	298	298	0	0	0	0	0	Old.World.Monkey
chr6:38633361:38633429:-	LINE	L1	L1ME3A	68	68	0	0	0	68	68	68	0	0	0	0	New.World.Monkey
chr6:38633429:38633735:+	SINE	Alu	AluSx	306	309	0	0	0	305	297	0	0	0	0	0	Old.World.Monkey
chr6:38633735:38633804:-	LINE	L1	L1ME3A	69	69	69	70	0	70	70	0	0	67	0	0	Pig.Cow
chr6:38634063:38634236:+	SINE	Alu	FAM	173	172	175	0	0	0	0	0	0	0	0	0	Great.Apes
chr6:38634419:38634586:+	DNA	hAT-Charlie	MER5A	167	167	167	167	0	167	167	166	0	173	0	0	Pig.Cow
chr6:38635127:38635640:+	LTR	ERVK	MER9a1	513	510	512	515	0	0	0	0	0	0	0	0	Great.Apes
chr6:38635728:38636008:+	SINE	Alu	AluJr	280	280	280	281	0	281	280	285	0	0	0	0	New.World.Monkey
chr6:38636487:38636801:+	SINE	Alu	AluSx	314	318	0	314	0	0	311	0	0	0	0	0	Old.World.Monkey
chr6:38637065:38637230:-	DNA	hAT-Charlie	MER5A1	165	165	165	165	0	164	164	165	0	169	0	0	Pig.Cow
chr6:38637515:38637827:+	SINE	Alu	AluY	312	307	0	307	0	300	300	0	0	0	0	0	Old.World.Monkey
chr6:38637960:38638259:+	SINE	Alu	AluSx	299	292	0	293	0	298	304	0	0	0	0	0	Old.World.Monkey
chr6:38638397:38638758:-	LINE	L1	L1ME4a	361	361	359	361	0	690	686	0	0	391	0	0	Pig.Cow
chr6:38638989:38639275:-	SINE	Alu	AluJo	286	286	286	286	0	286	286	291	0	0	0	0	New.World.Monkey
chr6:38639312:38639797:+	DNA	TcMar-Tigger	Tigger13a	485	485	485	483	0	485	483	486	0	0	0	0	New.World.Monkey
chr6:38639798:38639925:+	DNA	hAT-Charlie	MER20B	127	127	127	127	0	131	131	127	0	0	128	0	Eutheria
chr6:38639926:38639981:+	DNA	hAT-Charlie	MER20B	55	55	0	55	0	55	55	55	0	0	0	0	New.World.Monkey
chr6:38639984:38640562:+	LINE	L1	L1MC3	578	576	577	579	0	579	582	579	0	0	0	0	New.World.Monkey
chr6:38640686:38640795:+	DNA	hAT-Charlie	MER20B	109	110	110	110	0	105	105	0	115	121	0	0	Pig.Cow
chr6:38640886:38641152:+	DNA	hAT-Charlie	MER20B	266	272	270	272	0	268	270	268	0	523	0	0	Pig.Cow
chr6:38641344:38641528:+	LTR	ERVL-MaLR	MLT1L	184	184	184	184	0	184	184	181	181	0	0	0	Pig.Cow
chr6:38641528:38641882:-	LTR	ERVL-MaLR	THE1C	354	351	353	354	0	518	518	347	0	0	0	0	New.World.Monkey
chr6:38641882:38642006:+	LTR	ERVL-MaLR	MLT1L	124	124	119	124	0	122	122	123	0	0	0	0	New.World.Monkey
chr6:38642032:38642318:-	SINE	Alu	AluSq2	286	286	286	284	0	290	291	285	0	0	0	0	New.World.Monkey
chr6:38642436:38642786:+	LTR	ERVL-MaLR	MLT1A0	350	350	348	350	350	346	346	342	0	0	0	0	New.World.Monkey
chr6:38643063:38643263:-	DNA	TcMar-Tigger	MER8	200	204	205	201	201	215	200	203	0	0	0	0	New.World.Monkey
chr6:38644377:38644456:+	SINE	MIR	MIRb	79	79	79	79	79	78	78	79	81	82	0	0	Pig.Cow
chr6:38645217:38645490:-	SINE	Alu	AluJr	273	273	273	273	273	273	273	287	0	0	0	0	New.World.Monkey
chr6:38646895:38647253:-	SINE	Alu	AluJr	358	358	358	357	350	585	353	0	0	0	0	0	Old.World.Monkey
chr6:38647289:38647583:+	SINE	Alu	AluJr	294	294	294	286	0	288	288	307	0	0	0	0	New.World.Monkey
chr6:38647584:38647777:+	LINE	L1	L1MEe	193	193	193	191	0	0	0	193	0	0	0	0	New.World.Monkey
chr6:38647783:38647999:+	LINE	L1	HAL1	216	213	216	216	216	216	216	214	230	0	0	0	Pig.Cow
chr6:38648015:38648314:+	SINE	Alu	AluSp	299	299	299	299	507	0	0	312	0	0	0	0	New.World.Monkey
chr6:38648383:38648673:+	SINE	Alu	AluJo	290	290	290	290	0	292	294	0	0	0	0	0	Old.World.Monkey
chr6:38648852:38649136:-	SINE	Alu	AluSc8	284	283	285	816	0	283	283	0	0	0	0	0	Old.World.Monkey
chr6:38649314:38649450:+	LINE	L1	L1MEe	136	136	136	136	136	136	136	136	138	0	0	0	Pig.Cow
chr6:38650901:38651044:-	SINE	MIR	MIRb	143	143	143	143	143	143	143	143	168	169	0	0	Pig.Cow
chr6:38651381:38651701:+	SINE	Alu	AluY	320	316	0	0	0	0	0	0	0	0	0	0	Great.Apes
chr6:38651703:38651941:+	SINE	Alu	AluJo	238	238	235	237	237	237	237	238	0	0	0	0	New.World.Monkey
chr6:38653626:38653820:+	SINE	MIR	MIRb	194	194	194	194	191	193	193	0	201	0	0	0	Pig.Cow
chr6:38653874:38654005:+	LINE	L1	L1ME4a	131	132	131	131	131	128	128	126	134	137	0	0	Pig.Cow
chr6:38654915:38655208:+	LTR	ERVL	LTR16C	293	294	294	297	299	294	294	293	0	0	0	0	New.World.Monkey
chr6:38655503:38655589:-	SINE	MIR	MIR	86	86	86	86	86	90	90	90	0	0	0	0	New.World.Monkey
chr6:38656071:38656346:+	LTR	ERV1	MER90	275	273	274	273	274	277	275	280	0	0	0	268	Eutheria
chr6:38656355:38656528:+	LTR	ERVL	MER76	173	173	173	173	0	0	0	0	0	0	0	0	Great.Apes
chr6:38656549:38657067:+	LTR	ERVL-MaLR	MLT1E2	518	518	519	0	530	0	0	0	0	0	0	0	Apes
chr6:38657440:38657596:+	SINE	Alu	AluSx3	156	153	156	0	156	0	0	0	0	0	0	0	Apes
chr6:38657604:38657855:-	SINE	Alu	AluSc	251	251	1797	0	251	0	0	0	0	0	0	0	Apes
chr6:38657860:38657953:+	LINE	L1	L1ME4a	93	93	93	0	93	89	89	0	101	0	0	0	Pig.Cow
chr6:38657964:38658141:-	SINE	MIR	MIR	177	175	177	0	174	177	177	0	217	176	0	0	Pig.Cow
chr6:38658147:38658355:+	LINE	L1	L1ME4a	208	206	204	0	207	205	205	0	0	252	0	0	Pig.Cow
chr6:38659088:38659379:-	SINE	Alu	AluSg4	291	291	295	0	289	287	287	0	0	0	0	0	Old.World.Monkey
chr6:38659405:38659523:+	LTR	ERV1	MER110-int	118	119	118	118	0	0	425	0	0	0	0	0	Old.World.Monkey
chr6:38659529:38661434:-	LINE	L1	L1MDa	1905	1907	1907	1903	0	0	1902	0	0	0	0	0	Old.World.Monkey
chr6:38661482:38661785:-	SINE	Alu	AluY	303	303	324	298	0	0	295	0	0	0	0	0	Old.World.Monkey
chr6:38661785:38662172:-	LINE	L1	L1MDa	387	386	386	386	0	0	384	0	0	0	0	0	Old.World.Monkey
chr6:38662172:38662466:+	SINE	Alu	AluJb	294	294	297	296	0	0	293	295	0	0	0	0	New.World.Monkey
chr6:38662466:38663078:-	LINE	L1	L1MDa	612	602	612	617	0	628	617	605	0	0	0	0	New.World.Monkey
chr6:38663174:38663296:-	LINE	L1	L1MDa	122	122	122	0	0	122	122	124	0	0	0	0	New.World.Monkey
chr6:38663291:38663891:-	LINE	L1	L1MDa	600	600	597	600	0	0	0	601	0	0	0	0	New.World.Monkey
chr6:38664141:38664492:-	LTR	ERVL-MaLR	MLT1A0	351	351	351	351	0	347	347	348	0	0	0	0	New.World.Monkey
chr6:38664690:38664988:-	SINE	Alu	AluSx3	298	295	290	287	0	0	298	0	0	0	0	0	Old.World.Monkey
chr6:38664988:38665502:+	LTR	ERVL?	LTR87	514	514	514	514	0	515	2981	0	0	0	0	0	Old.World.Monkey
chr6:38666433:38666477:-	SINE	Alu	AluYc	44	44	45	0	0	267	43	0	0	0	0	0	Old.World.Monkey
chr6:38666491:38666597:+	DNA	TcMar-Tigger	Tigger10	106	106	106	102	0	101	101	0	101	102	0	0	Pig.Cow
chr6:38666927:38667987:+	LTR	ERVK	MER11A	1060	5262	1069	1066	0	0	0	0	0	0	0	0	Great.Apes
chr6:38668143:38668348:-	SINE	MIR	MIRc	205	205	205	205	0	203	203	210	0	0	0	0	New.World.Monkey
chr6:38668559:38668854:-	SINE	Alu	AluSx1	295	304	300	295	0	294	294	302	0	0	0	0	New.World.Monkey
chr6:38668957:38669123:+	SINE	MIR	MIR	166	166	166	166	0	0	0	0	0	163	0	0	Pig.Cow
chr6:38669704:38669999:-	SINE	Alu	AluY	295	293	295	293	291	329	295	0	0	0	0	0	Old.World.Monkey
chr6:38670108:38670206:+	SINE	MIR	MIR3	98	98	98	98	98	97	98	98	96	96	0	100	Eutheria
chr6:38671291:38671404:+	SINE	MIR	MIRc	113	113	113	113	113	115	115	126	118	117	0	0	Pig.Cow
chr6:38671466:38671784:-	SINE	Alu	AluJb	318	308	312	313	309	0	306	0	0	0	0	0	Old.World.Monkey
chr6:38671882:38671963:+	LINE	L2	L2c	81	81	81	81	81	81	81	77	0	0	0	0	New.World.Monkey
chr6:38672218:38672404:-	LTR	ERVL-MaLR	MLT1K	186	186	186	186	182	182	182	182	0	0	0	0	New.World.Monkey
chr6:38672633:38672924:-	SINE	Alu	AluSx1	291	292	291	291	291	0	297	292	0	0	0	0	New.World.Monkey
chr6:38672964:38673075:+	LINE	L1	L1ME3E	111	111	111	110	111	0	0	110	108	0	0	0	Pig.Cow
chr6:38673215:38673508:-	SINE	Alu	AluJb	293	284	284	282	284	0	0	0	0	0	0	0	Apes
chr6:38673508:38673716:+	LINE	L1	L1ME3E	208	205	205	203	205	201	201	0	0	0	0	0	Old.World.Monkey
chr6:38673716:38674278:+	LTR	ERVL-MaLR	MLT1F2	562	564	565	565	560	564	564	0	552	0	0	0	Pig.Cow
chr6:38674278:38674557:+	LINE	L1	L1ME3E	279	281	279	278	279	0	0	0	0	0	0	0	Apes
chr6:38674557:38674828:+	SINE	Alu	AluSx	271	271	272	281	288	0	0	0	0	0	0	0	Apes
chr6:38674857:38675120:+	LINE	L1	L1ME3E	263	259	262	263	270	0	0	0	0	0	0	0	Apes
chr6:38675122:38675328:+	SINE	Alu	AluSx	206	0	0	217	217	0	0	0	0	0	0	0	Apes
chr6:38675541:38675842:+	SINE	Alu	AluSg	301	287	0	299	0	0	0	0	0	0	0	0	Great.Apes
chr6:38675858:38676604:+	LINE	L1	L1ME3E	746	4049	0	744	0	0	0	0	0	0	0	0	Great.Apes
chr6:38676747:38677187:-	LTR	ERV1	MER65A	440	440	440	440	0	440	440	764	0	0	0	0	New.World.Monkey
chr6:38677209:38677547:-	LTR	ERVL-MaLR	MLT1C	338	338	338	0	0	339	339	330	0	336	0	0	Pig.Cow
chr6:38677547:38678164:+	LTR	ERVK	LTR14B	617	587	0	604	0	10152	7875	0	0	0	0	0	Old.World.Monkey
chr6:38678371:38678699:+	LTR	ERVK	MER11D	328	364	364	316	0	326	326	0	0	0	0	0	Old.World.Monkey
chr6:38678842:38679059:+	LTR	ERVK	MER11D	217	217	217	217	0	235	235	0	0	0	0	0	Old.World.Monkey
chr6:38679070:38679132:+	LTR	ERVK	LTR14A	62	62	62	62	0	62	62	0	0	0	0	0	Old.World.Monkey
chr6:38679136:38679233:-	LTR	ERVL-MaLR	MLT1C	97	97	97	99	0	96	97	0	0	0	0	0	Old.World.Monkey
chr6:38679233:38679531:+	SINE	Alu	AluSx	298	302	296	0	0	298	298	0	0	0	0	0	Old.World.Monkey
chr6:38679531:38679576:-	LTR	ERVL-MaLR	MLT1C	45	45	45	45	0	45	45	45	0	0	0	43	Eutheria
chr6:38679700:38679783:+	LTR	ERV1	MER4B	83	746	83	84	0	79	79	80	0	0	0	0	New.World.Monkey
chr6:38679911:38680371:+	LTR	ERV1	MER4B	460	462	460	458	0	449	449	461	0	0	0	0	New.World.Monkey
chr6:38680765:38680972:-	SINE	MIR	MIR3	207	207	207	207	0	207	207	209	216	216	0	0	Pig.Cow
chr6:38680989:38681070:-	SINE	MIR	MIR	81	81	81	79	0	81	81	81	0	81	0	283	Eutheria
chr6:38681272:38681414:-	LINE	L1	L1M5	142	142	142	142	0	140	140	143	0	183	0	0	Pig.Cow
chr6:38681497:38681754:-	LTR	ERVL	LTR40b	257	257	257	258	0	255	255	0	0	0	0	0	Old.World.Monkey
chr6:38682075:38682588:+	LTR	ERV1	LTR64	513	511	512	514	513	498	497	505	0	0	0	0	New.World.Monkey
chr6:38683433:38683681:+	LINE	L1	L1PB3	248	248	248	247	247	250	250	0	0	0	0	0	Old.World.Monkey
chr6:38683737:38684036:-	SINE	Alu	AluY	299	302	0	300	299	296	296	0	0	0	0	0	Old.World.Monkey
chr6:38684085:38684532:+	LINE	L2	L2c	447	447	447	435	443	442	442	435	0	0	0	0	New.World.Monkey
chr6:38684774:38684977:+	SINE	Alu	AluJb	203	203	203	203	203	199	199	0	0	0	0	0	Old.World.Monkey
chr6:38685103:38685337:-	SINE	Alu	AluJb	234	239	232	237	240	0	0	0	0	0	0	0	Apes
chr6:38685772:38686058:-	LINE	L1	L1MC	286	288	286	302	290	288	288	298	0	0	0	0	New.World.Monkey
chr6:38686698:38686790:+	LINE	L2	L2c	92	92	92	92	92	92	92	88	373	91	0	0	Pig.Cow
chr6:38687003:38687395:-	LINE	L1	L1PA16	392	391	390	389	389	392	393	391	0	0	0	0	New.World.Monkey
chr6:38687641:38688857:+	LINE	L1	L1M3f	1216	1215	1214	5262	1510	1208	1208	1195	0	0	0	0	New.World.Monkey
chr6:38688879:38688942:+	SINE	Alu	FLAM_A	63	63	63	63	63	63	63	64	0	0	0	0	New.World.Monkey
chr6:38688955:38689290:+	SINE	Alu	AluJb	335	339	0	0	323	323	323	0	0	0	0	0	Old.World.Monkey
chr6:38691368:38691663:+	SINE	Alu	AluJr	295	295	295	295	295	0	0	297	0	0	0	0	New.World.Monkey
chr6:38691780:38692056:-	SINE	Alu	AluSc	276	283	276	0	277	281	281	0	0	0	0	0	Old.World.Monkey
chr6:38692325:38692447:+	DNA	hAT-Blackjack	MER94	122	122	122	122	122	122	122	119	0	0	0	0	New.World.Monkey
chr6:38692796:38693079:+	SINE	Alu	AluSx	283	0	283	282	283	283	283	271	0	0	0	0	New.World.Monkey
chr6:38693257:38693450:-	LTR	ERVL	LTR86B1	193	0	193	193	193	193	193	0	0	0	0	0	Old.World.Monkey
chr6:38693450:38693627:+	DNA	hAT-Tip100	MER45A	177	177	177	177	177	177	177	177	0	0	0	0	New.World.Monkey
chr6:38693627:38693900:-	LTR	ERVL	LTR86B1	273	274	274	274	273	272	272	269	0	0	0	0	New.World.Monkey
chr6:38694627:38694933:-	SINE	Alu	AluSz	306	308	0	312	306	318	319	292	0	0	0	0	New.World.Monkey
chr6:38695025:38695525:+	LTR	ERVL	LTR33	500	500	500	500	500	501	489	495	0	0	0	0	New.World.Monkey
chr6:38695637:38695745:+	SINE	MIR	MIRb	108	108	108	109	103	112	112	109	0	0	0	0	New.World.Monkey
chr6:38695745:38696043:-	SINE	Alu	AluJb	298	298	0	300	301	301	301	0	0	0	0	0	Old.World.Monkey
chr6:38696043:38696129:+	SINE	MIR	MIRb	86	86	0	86	86	86	86	87	0	0	0	0	New.World.Monkey
chr6:38696495:38696628:+	DNA	hAT-Charlie	MER5A	133	133	127	133	133	133	133	134	0	0	0	0	New.World.Monkey
chr6:38696699:38697019:+	SINE	Alu	AluSx1	320	307	0	0	307	313	314	332	0	0	0	0	New.World.Monkey
chr6:38697526:38697624:+	SINE	MIR	MIRb	98	98	98	98	98	0	98	0	0	108	0	0	Pig.Cow
chr6:38699093:38699422:-	LINE	L1	L1ME4a	329	329	329	328	329	329	329	328	0	0	0	0	New.World.Monkey
chr6:38699480:38699791:-	SINE	Alu	AluSx	311	311	467	310	302	306	306	335	0	0	0	0	New.World.Monkey
chr6:38699877:38700024:-	LINE	L1	L1MC	147	147	147	148	147	146	146	0	0	0	0	0	Old.World.Monkey
chr6:38700059:38700190:-	LTR	ERVL-MaLR	MLT1J	131	131	131	131	131	131	131	0	0	138	0	0	Pig.Cow
chr6:38700658:38700967:-	SINE	Alu	AluJo	309	335	309	311	311	315	316	0	0	0	0	0	Old.World.Monkey
chr6:38701089:38701365:-	LINE	L2	L2b	276	276	276	277	276	277	277	286	0	281	0	0	Pig.Cow
chr6:38701405:38701715:+	SINE	Alu	AluSz	310	317	312	0	0	0	0	0	0	0	0	0	Great.Apes
chr6:38701777:38702074:+	SINE	Alu	AluSx	297	300	298	297	301	295	296	296	0	0	0	0	New.World.Monkey
chr6:38702782:38703042:+	SINE	MIR	MIRb	260	260	260	264	260	254	254	257	0	0	0	0	New.World.Monkey
chr6:38703146:38703348:-	LINE	L1	L1MEe	202	202	200	202	200	202	202	199	0	0	0	0	New.World.Monkey
chr6:38703525:38703632:-	LINE	L1	HAL1	107	107	107	107	107	107	107	107	0	0	0	0	New.World.Monkey
chr6:38703632:38703916:+	SINE	Alu	AluSx3	284	286	287	288	286	293	292	296	0	0	0	0	New.World.Monkey
chr6:38703916:38704097:-	LINE	L1	HAL1	181	181	181	181	181	177	177	188	0	0	0	0	New.World.Monkey
chr6:38704102:38704296:+	DNA	hAT-Charlie	Charlie1a	194	194	194	194	194	194	194	190	0	0	0	0	New.World.Monkey
chr6:38706679:38706847:-	LINE	L1	L1M5	168	0	168	168	168	0	0	160	0	160	172	175	Eutheria
chr6:38707204:38707300:-	LINE	L1	L1ME3B	96	96	96	96	96	101	101	94	112	0	0	0	Pig.Cow
chr6:38707300:38707432:+	SINE	Alu	FLAM_C	132	129	132	131	132	132	132	0	0	0	0	0	Old.World.Monkey
chr6:38707432:38707580:-	LINE	L1	L1ME3B	148	147	148	148	148	168	180	148	0	0	0	0	New.World.Monkey
chr6:38707583:38708380:-	LINE	L1	L1ME3B	797	798	798	794	6505	789	790	798	0	0	0	0	New.World.Monkey
chr6:38708380:38708689:-	SINE	Alu	AluJr	309	323	0	307	320	294	310	0	0	0	0	0	Old.World.Monkey
chr6:38708689:38708895:-	LINE	L1	L1ME3B	206	205	205	205	205	208	208	211	0	202	0	0	Pig.Cow
chr6:38708898:38709205:+	SINE	Alu	AluJr	307	307	307	0	306	305	305	0	0	0	0	0	Old.World.Monkey
chr6:38709272:38709394:-	LINE	L1	L1ME3B	122	122	122	122	122	122	122	122	121	0	0	0	Pig.Cow
chr6:38710070:38710376:-	SINE	Alu	AluJb	306	306	306	0	301	325	320	0	0	0	0	0	Old.World.Monkey
chr6:38710783:38711078:-	SINE	Alu	AluJb	295	286	302	0	369	287	287	0	0	0	0	0	Old.World.Monkey
chr6:38711162:38711719:-	LINE	L1	L1MB7	557	558	558	558	557	558	558	0	0	0	0	0	Old.World.Monkey
chr6:38711861:38712181:+	srpRNA	srpRNA	7SLRNA	320	320	320	320	315	315	315	0	0	0	0	0	Old.World.Monkey
chr6:38712191:38712365:-	LINE	L1	L1M5	174	176	175	175	175	173	173	0	0	0	0	0	Old.World.Monkey
chr6:38712365:38712673:-	SINE	Alu	AluJb	308	306	309	308	304	305	305	0	0	0	0	0	Old.World.Monkey
chr6:38712673:38712705:-	LINE	L1	L1M5	32	32	32	32	32	32	32	0	0	0	0	0	Old.World.Monkey
chr6:38712719:38713149:+	LTR	ERVL	LTR40c	430	430	430	430	429	422	422	0	0	0	0	0	Old.World.Monkey
chr6:38713223:38714279:-	LINE	L1	L1MC4a	1056	1053	1056	1046	1058	1060	1061	0	0	0	0	0	Old.World.Monkey
chr6:38714422:38714731:+	SINE	Alu	AluSx	309	311	0	757	309	305	304	0	0	0	0	0	Old.World.Monkey
chr6:38714862:38715105:-	SINE	MIR	MIRb	243	243	243	242	243	242	242	0	0	0	0	0	Old.World.Monkey
chr6:38715150:38715460:-	SINE	Alu	AluSg	310	302	0	315	0	0	0	0	0	0	0	0	Great.Apes
chr6:38715620:38715982:-	LINE	L1	L1ME3E	362	360	362	362	361	362	362	363	0	0	0	0	New.World.Monkey
chr6:38715982:38716173:+	LINE	CR1	L3	191	191	191	191	191	191	191	194	0	0	0	0	New.World.Monkey
chr6:38716401:38716531:+	SINE	Alu	AluYc3	130	130	131	130	130	0	0	0	0	0	0	0	Apes
chr6:38716584:38716884:+	LINE	CR1	L3	300	300	300	297	300	300	300	0	0	0	0	0	Old.World.Monkey
chr6:38716884:38717328:+	LINE	L1	L1PA8	444	442	444	444	444	0	0	433	0	0	0	0	New.World.Monkey
chr6:38717328:38717489:+	LINE	CR1	L3	161	161	159	157	161	161	161	199	0	0	0	0	New.World.Monkey
chr6:38717600:38717907:-	SINE	Alu	AluY	307	310	0	296	301	320	320	0	0	0	0	0	Old.World.Monkey
chr6:38718395:38718555:+	SINE	Alu	FRAM	160	159	160	160	153	161	161	0	0	0	0	0	Old.World.Monkey
chr6:38718765:38719262:-	LTR	ERVL-MaLR	MLT1F2	497	497	497	493	521	519	519	2806	0	0	0	0	New.World.Monkey
chr6:38719263:38719393:-	SINE	MIR	MIRc	130	130	130	0	130	129	129	0	0	0	0	0	Old.World.Monkey
chr6:38719701:38719795:-	SINE	MIR	MIRb	94	94	94	94	94	94	94	101	0	0	0	0	New.World.Monkey
chr6:38719957:38720235:-	SINE	Alu	AluSz	278	283	284	285	283	290	290	282	0	0	0	0	New.World.Monkey
chr6:38720719:38720869:-	LINE	L1	L1PA16	150	150	150	150	150	150	150	150	0	0	0	0	New.World.Monkey
chr6:38720870:38721232:-	DNA	TcMar-Tigger	Tigger12A	362	362	362	362	0	360	360	354	0	0	0	0	New.World.Monkey
chr6:38721270:38721392:+	LINE	L1	L1MC5	122	122	122	122	122	122	122	122	0	121	0	0	Pig.Cow
chr6:38722427:38722566:+	SINE	MIR	MIR	139	139	139	139	140	542	544	139	0	0	0	0	New.World.Monkey
chr6:38722566:38722629:+	DNA	TcMar-Tc2	MER104	63	64	64	63	63	63	63	63	71	70	0	0	Pig.Cow
chr6:38722940:38723013:+	DNA	TcMar-Tc2	Kanga1a	73	73	73	73	73	73	73	73	73	74	0	0	Pig.Cow
chr6:38723016:38723104:+	SINE	MIR	MIRb	88	88	88	88	85	0	0	87	87	87	0	0	Pig.Cow
chr6:38723277:38723446:+	SINE	MIR	MIR3	169	169	169	169	169	169	169	170	0	186	0	0	Pig.Cow
chr6:38723449:38723568:-	LINE	L1	L1MD3	119	119	119	119	119	115	115	0	122	380	0	0	Pig.Cow
chr6:38723563:38723620:-	LINE	L1	L1MD3	57	57	57	57	57	57	57	0	0	0	0	0	Old.World.Monkey
chr6:38724297:38726757:-	LINE	L1	L1PA4	2460	0	0	2594	0	0	0	0	0	0	0	0	Great.Apes
chr6:38726797:38727118:+	SINE	Alu	AluJo	321	313	320	0	320	314	318	310	0	0	0	0	New.World.Monkey
chr6:38727338:38727790:+	LTR	ERV1	MER31A	452	452	452	452	453	452	453	0	0	0	0	0	Old.World.Monkey
chr6:38727881:38728347:-	LINE	L1	HAL1	466	465	465	465	464	778	773	477	0	0	0	0	New.World.Monkey
chr6:38728354:38728739:+	LTR	ERVL-MaLR	MSTB	385	385	385	385	384	382	383	379	0	0	0	0	New.World.Monkey
chr6:38728888:38729123:-	LINE	L1	L1PA3	235	235	235	235	0	0	0	0	0	0	0	0	Great.Apes
chr6:38729242:38729371:-	SINE	Alu	FLAM_C	129	129	129	129	128	129	129	0	0	0	0	0	Old.World.Monkey
chr6:38729862:38730444:-	LINE	L1	L1M5	582	583	583	574	584	588	588	903	1269	0	0	0	Pig.Cow
chr6:38731307:38731606:+	SINE	Alu	AluJb	299	299	299	298	300	309	308	0	0	0	0	0	Old.World.Monkey
chr6:38732515:38732619:-	LINE	L1	L1M3	104	110	110	103	0	103	103	102	0	0	0	0	New.World.Monkey
chr6:38732619:38732911:-	SINE	Alu	AluSx1	292	292	0	291	291	291	291	291	0	0	0	0	New.World.Monkey
chr6:38732911:38733534:-	LINE	L1	L1MA9	623	623	623	623	622	623	623	620	0	0	0	0	New.World.Monkey
chr6:38733532:38734263:+	LINE	L1	L1MA9	731	718	725	745	735	700	700	741	0	0	0	0	New.World.Monkey
chr6:38734263:38734415:-	SINE	Alu	AluSx3	152	152	176	151	152	152	152	152	0	0	0	0	New.World.Monkey
chr6:38734415:38734639:+	LINE	L1	L1MA9	224	0	224	223	0	554	553	0	0	0	0	0	Old.World.Monkey
chr6:38734670:38734735:-	LINE	L1	L1M5	65	65	65	64	65	0	0	63	0	62	0	0	Pig.Cow
chr6:38734764:38734930:-	LINE	L1	L1MB4	166	166	166	166	166	166	166	166	0	179	0	0	Pig.Cow
chr6:38734930:38735229:+	SINE	Alu	AluSq2	299	299	299	310	297	309	309	332	0	0	0	0	New.World.Monkey
chr6:38735229:38736017:-	LINE	L1	L1MB4	788	793	786	789	787	783	783	0	0	0	0	0	Old.World.Monkey
chr6:38736037:38736340:-	SINE	Alu	AluJo	303	304	305	336	304	291	301	304	0	0	0	0	New.World.Monkey
chr6:38736364:38736563:-	LINE	L1	L1M5	199	199	199	196	199	199	199	201	259	196	0	0	Pig.Cow
chr6:38737001:38737153:-	LINE	L1	L1PA7	152	152	152	152	152	597	153	0	0	0	0	0	Old.World.Monkey
chr6:38737252:38737353:-	DNA	hAT-Charlie	MER5A	101	101	101	101	101	101	101	101	97	0	0	0	Pig.Cow
chr6:38737353:38737561:+	LTR	ERVL-MaLR	MLT1D	208	208	208	208	207	208	208	203	0	0	0	0	New.World.Monkey
chr6:38737748:38737908:+	LINE	CR1	L3	160	160	160	160	160	161	161	160	165	0	0	0	Pig.Cow
chr6:38739150:38739801:-	LINE	L1	L1MB8	651	653	650	0	653	0	0	637	762	0	0	0	Pig.Cow
chr6:38739801:38740102:-	SINE	Alu	AluY	301	299	302	0	0	0	0	0	0	0	0	0	Great.Apes
chr6:38740102:38740544:-	LINE	L1	L1MB8	442	442	442	0	442	0	441	441	0	2343	0	0	Pig.Cow
chr6:38740612:38740892:-	SINE	Alu	AluJr	280	274	272	267	270	0	0	269	0	0	0	0	New.World.Monkey
chr6:38743990:38744293:-	SINE	Alu	AluSx	303	303	0	302	300	295	296	318	0	0	0	0	New.World.Monkey
chr6:38745378:38745507:-	SINE	Alu	AluJr	129	129	129	129	146	130	134	131	0	0	0	0	New.World.Monkey
chr6:38745742:38746028:-	DNA	hAT-Charlie	MER33	286	286	287	286	288	285	285	0	302	0	317	323	Eutheria
chr6:38746664:38746821:-	LINE	L1	L1MA9	157	157	157	156	157	158	158	159	0	0	0	0	New.World.Monkey
chr6:38747372:38747665:+	LINE	L2	L2b	293	293	293	293	293	290	290	280	295	294	0	0	Pig.Cow
chr6:38748016:38748105:-	LINE	L1	L1PREC2	89	89	89	89	89	93	610	93	0	0	0	0	New.World.Monkey
chr6:38748105:38748578:+	LINE	L1	L1PA13	473	475	473	472	474	0	0	469	0	0	0	0	New.World.Monkey
chr6:38748598:38748634:+	LINE	L1	L1PA13	36	36	36	36	35	0	0	0	0	0	0	0	Apes
chr6:38750077:38750357:-	SINE	Alu	AluSx1	280	280	280	280	281	619	619	0	0	0	0	0	Old.World.Monkey
chr6:38751616:38751974:-	LTR	ERVL	ERVL-E-int	358	358	358	359	358	357	357	354	0	350	0	0	Pig.Cow
chr6:38752399:38752643:-	SINE	MIR	MIR	244	236	244	246	245	239	241	258	0	0	0	0	New.World.Monkey
chr6:38753324:38753522:-	LINE	L1	L1PA8	198	198	198	198	198	197	197	0	0	0	0	0	Old.World.Monkey
chr6:38754351:38754482:-	LINE	L2	L2b	131	131	131	131	131	131	131	128	129	134	0	0	Pig.Cow
chr6:38755220:38755494:+	SINE	Alu	AluSz	274	275	0	269	263	0	0	306	0	0	0	0	New.World.Monkey
chr6:38755923:38756225:-	SINE	Alu	AluSc	302	303	0	304	299	0	311	0	0	0	0	0	Old.World.Monkey
chr6:38756225:38756686:-	LINE	L1	L1M4	461	460	461	461	463	456	456	0	0	0	0	0	Old.World.Monkey
chr6:38758318:38758623:+	SINE	Alu	AluSg	305	295	0	293	311	297	296	0	0	0	0	0	Old.World.Monkey
chr6:38758920:38759141:+	SINE	MIR	MIR	221	221	221	221	219	212	212	217	0	0	0	218	Eutheria
chr6:38759870:38760162:-	SINE	Alu	AluSq2	292	292	293	292	292	293	293	290	0	0	0	0	New.World.Monkey
chr6:38760561:38760857:-	SINE	Alu	AluJb	296	296	300	296	297	439	432	307	0	0	0	0	New.World.Monkey
chr6:38760947:38761091:-	SINE	Alu	FRAM	144	144	144	144	144	144	144	144	0	0	0	0	New.World.Monkey
chr6:38761121:38761446:-	LINE	L1	L1MEd	325	4382	331	328	327	327	327	327	0	0	0	0	New.World.Monkey
chr6:38761458:38762085:-	LINE	L1	L1MEd	627	627	627	625	619	617	617	641	0	0	0	0	New.World.Monkey
chr6:38762175:38762746:-	LINE	L1	L1ME3	571	572	572	568	575	568	570	577	0	0	0	0	New.World.Monkey
chr6:38762866:38763043:-	LINE	L1	L1MB4	177	177	177	175	0	177	177	0	0	0	0	0	Old.World.Monkey
chr6:38763074:38763371:+	SINE	Alu	AluY	297	297	342	297	0	0	0	0	0	0	0	0	Great.Apes
chr6:38763776:38763957:+	LTR	ERVL	LTR50	181	181	181	181	0	181	181	176	0	189	0	0	Pig.Cow
chr6:38764087:38764209:+	LTR	ERVL	LTR33A	122	122	122	122	0	122	122	120	0	122	0	0	Pig.Cow
chr6:38764209:38764668:+	LTR	ERV1	LTR2	459	461	459	461	0	565	0	0	0	0	0	0	Old.World.Monkey
chr6:38764668:38764769:+	LTR	ERVL	LTR33A	101	101	101	101	101	101	101	97	0	0	0	0	New.World.Monkey
chr6:38764887:38765060:+	SINE	Alu	AluSx	173	173	173	175	174	170	170	0	0	0	0	0	Old.World.Monkey
chr6:38765060:38765736:+	LTR	ERV1	LTR30	676	677	676	678	647	692	692	0	0	0	0	0	Old.World.Monkey
chr6:38765736:38765864:+	SINE	Alu	AluSx	128	128	128	133	148	131	131	0	0	0	0	0	Old.World.Monkey
chr6:38765874:38766087:+	LINE	L1	L1MB7	213	213	213	213	213	212	212	0	0	207	0	0	Pig.Cow
chr6:38766590:38766847:-	LTR	ERVL	LTR33A	257	257	257	257	257	257	257	0	0	0	0	0	Old.World.Monkey
chr6:38766997:38767311:+	LINE	L2	L2	314	314	314	314	314	314	314	0	313	311	0	0	Pig.Cow
chr6:38767363:38767727:-	LINE	L1	L1MB8	364	650	363	363	363	359	359	0	0	0	0	0	Old.World.Monkey
chr6:38767745:38767842:-	SINE	Alu	AluJo	97	97	97	97	97	97	97	0	0	0	0	0	Old.World.Monkey
chr6:38767846:38768297:-	LINE	L1	L1MB8	451	452	452	464	454	452	451	0	0	0	0	0	Old.World.Monkey
chr6:38768297:38768597:-	SINE	Alu	AluSz	300	300	300	300	298	304	304	0	0	0	0	0	Old.World.Monkey
chr6:38768597:38769075:-	LINE	L1	L1MB8	478	479	478	478	477	475	475	461	0	0	0	0	New.World.Monkey
chr6:38769132:38769248:-	LINE	L1	HAL1	116	116	116	116	116	114	114	112	0	0	0	0	New.World.Monkey
chr6:38769726:38770011:-	SINE	Alu	AluJo	285	287	284	282	287	288	287	290	0	0	0	0	New.World.Monkey
chr6:38770027:38770183:-	SINE	Alu	FRAM	156	156	157	156	156	159	159	156	0	0	0	0	New.World.Monkey
chr6:38770323:38770558:+	SINE	MIR	MIRb	235	235	235	235	235	0	0	0	231	0	0	0	Pig.Cow
chr6:38771137:38771379:-	LTR	ERVL	MER68	242	242	242	240	242	248	248	238	0	0	0	0	New.World.Monkey
chr6:38772587:38772834:+	DNA	hAT-Charlie	MER20	247	250	246	276	0	0	0	0	0	0	0	0	Great.Apes
chr6:38774447:38774584:+	SINE	Alu	AluYc	137	140	138	133	148	0	0	0	0	0	0	0	Apes
chr6:38775582:38776278:-	LINE	L1	L1ME3D	696	693	702	702	702	703	703	703	0	0	0	0	New.World.Monkey
chr6:38776278:38776876:+	LINE	L1	L1PA7	598	598	631	583	602	0	598	0	0	0	0	0	Old.World.Monkey
chr6:38776876:38777265:-	LINE	L1	L1ME3D	389	388	387	385	386	381	381	0	0	0	0	0	Old.World.Monkey
chr6:38777296:38777512:-	LINE	L1	L1ME3D	216	216	216	215	212	216	216	2089	265	0	0	0	Pig.Cow
chr6:38777513:38778085:-	LINE	L1	L1ME3D	572	572	566	572	570	580	580	589	0	0	0	0	New.World.Monkey
chr6:38778085:38778390:+	SINE	Alu	AluSz	305	313	301	295	296	319	319	0	0	0	0	0	Old.World.Monkey
chr6:38778390:38778570:-	LINE	L1	L1ME3D	180	181	180	180	180	179	179	179	0	0	0	0	New.World.Monkey
chr6:38778604:38779004:-	LINE	L1	L1ME3D	400	399	399	400	399	399	391	390	0	0	0	0	New.World.Monkey
chr6:38779017:38779141:-	DNA	hAT-Blackjack	MER94	124	124	124	124	124	124	124	124	124	0	0	0	Pig.Cow
chr6:38780172:38780490:-	LINE	L1	L1M6	318	308	317	320	321	322	322	313	0	0	0	0	New.World.Monkey
chr6:38780614:38780791:+	SINE	MIR	MIR	177	169	0	177	176	176	176	175	185	0	0	0	Pig.Cow
chr6:38782078:38782366:+	SINE	Alu	AluSx1	288	287	610	287	290	297	288	289	0	0	0	0	New.World.Monkey
chr6:38783818:38784711:-	LINE	L1	L1PA10	893	894	894	863	867	0	863	0	0	0	0	0	Old.World.Monkey
chr6:38784836:38785138:+	SINE	Alu	AluSx	302	302	302	295	0	304	304	0	0	0	0	0	Old.World.Monkey
chr6:38785152:38785610:+	LTR	ERVL	ERVL-E-int	458	458	458	456	455	454	454	0	0	0	0	0	Old.World.Monkey
chr6:38785627:38785793:-	DNA	MuDR	Ricksha_0	166	166	166	166	166	166	166	0	0	0	0	0	Old.World.Monkey
chr6:38785781:38785913:-	DNA	MuDR	Ricksha_c	132	132	132	132	138	138	138	0	0	0	0	0	Old.World.Monkey
chr6:38785924:38785990:-	SINE	MIR	MIR	66	66	66	66	64	66	66	0	0	0	0	0	Old.World.Monkey
chr6:38786159:38786451:+	LINE	L1	HAL1	292	299	290	298	287	280	281	0	0	0	0	0	Old.World.Monkey
chr6:38787054:38787251:+	LINE	L1	L1ME3E	197	198	198	198	201	194	194	0	0	0	0	0	Old.World.Monkey
chr6:38787355:38788358:+	LINE	L1	L1M5	1003	1002	1034	1326	1327	1332	1323	0	0	0	0	0	Old.World.Monkey
chr6:38788385:38789334:+	LINE	L1	L1M4	949	949	950	1023	952	958	953	949	0	0	0	0	New.World.Monkey
chr6:38789344:38789637:-	SINE	Alu	AluJb	293	293	293	0	294	293	293	309	0	0	0	0	New.World.Monkey
chr6:38790278:38790374:-	LINE	CR1	L3b	96	96	96	96	96	95	96	96	0	97	0	0	Pig.Cow
chr6:38791015:38791089:-	LINE	L2	L2b	74	74	74	74	74	74	74	74	0	74	0	0	Pig.Cow
chr6:38791640:38791690:-	DNA	TcMar-Mariner	MADE1	50	50	50	50	50	49	49	50	0	0	0	0	New.World.Monkey
chr6:38792418:38792585:+	SINE	MIR	MIRb	167	167	167	167	167	167	166	0	0	0	0	0	Old.World.Monkey
chr6:38793753:38793870:-	DNA	hAT-Charlie	MER33	117	117	117	117	117	117	117	117	0	0	0	0	New.World.Monkey
chr6:38794650:38795126:-	LTR	ERVL-MaLR	MLT1D	476	472	472	472	472	472	472	467	0	0	0	0	New.World.Monkey
chr6:38795147:38795277:-	DNA	hAT-Tip100	Zaphod3	130	129	129	129	129	129	128	0	0	0	0	0	Old.World.Monkey
chr6:38795725:38795843:+	DNA	hAT-Charlie	MER5A1	118	118	118	118	118	118	118	118	121	122	0	0	Pig.Cow
chr6:38796152:38796483:+	DNA	TcMar-Tigger	Tigger3a	331	331	331	334	333	335	335	0	0	0	0	0	Old.World.Monkey
chr6:38796493:38796844:-	LINE	L1	L1MB7	351	351	351	351	351	348	348	338	0	0	0	345	Eutheria
chr6:38796844:38797533:-	LINE	L1	L1MB7	689	689	686	691	995	693	693	1012	0	0	0	0	New.World.Monkey
chr6:38797537:38797695:-	LINE	L1	L1MB2	158	157	158	159	158	158	158	0	0	0	0	0	Old.World.Monkey
chr6:38797730:38798071:-	LINE	L1	L1MB7	341	341	337	338	337	345	342	337	0	0	0	0	New.World.Monkey
chr6:38798128:38798433:+	SINE	Alu	AluY	305	305	294	300	304	298	298	0	0	0	0	0	Old.World.Monkey
chr6:38798607:38798747:+	SINE	MIR	MIRb	140	140	0	140	140	140	140	140	0	144	0	0	Pig.Cow
chr6:38798918:38799236:+	SINE	Alu	AluJb	318	308	0	310	0	315	316	0	0	0	0	0	Old.World.Monkey
chr6:38799387:38799633:+	SINE	MIR	MIR	246	246	246	246	246	244	244	246	0	255	0	0	Pig.Cow
chr6:38799802:38799855:+	LTR	ERVL-MaLR	MLT1K	53	53	53	55	53	53	0	0	53	0	0	0	Pig.Cow
chr6:38800368:38800589:-	DNA	hAT-Charlie	MER30	221	218	221	221	524	221	221	541	0	0	0	0	New.World.Monkey
chr6:38801072:38801135:+	LTR	ERV1	MER57F	63	63	63	63	63	63	63	63	0	0	0	0	New.World.Monkey
chr6:38801199:38801608:+	LTR	ERV1	MER57F	409	408	408	407	406	406	406	405	0	0	0	0	New.World.Monkey
chr6:38802070:38802206:+	LINE	L1	L1MB8	136	136	136	136	133	136	136	477	0	139	0	0	Pig.Cow
chr6:38802767:38802954:+	LINE	L2	L2	187	187	187	187	187	187	187	187	0	181	0	0	Pig.Cow
chr6:38803118:38803944:-	LINE	L2	L2c	826	826	838	840	841	841	841	841	0	0	0	0	New.World.Monkey
chr6:38804074:38804231:+	SINE	Alu	AluSx	157	157	0	157	154	158	158	0	0	0	0	0	Old.World.Monkey
chr6:38804280:38804307:+	SINE	Alu	AluSx	27	0	27	27	31	0	0	0	0	0	0	0	Apes
chr6:38804826:38804929:-	LINE	L2	L2c	103	103	103	103	103	99	99	102	0	0	0	0	New.World.Monkey
chr6:38805366:38805462:-	DNA	TcMar-Tigger	MamRep434	96	96	0	96	96	96	96	96	93	96	0	100	Eutheria
chr6:38805492:38805660:-	DNA	TcMar-Tigger	MamRep434	168	168	168	169	168	160	160	0	171	168	0	0	Pig.Cow
chr6:38806179:38806473:-	SINE	Alu	AluY	294	295	3658	298	298	298	298	0	0	0	0	0	Old.World.Monkey
chr6:38806866:38806998:+	DNA	hAT-Charlie	MER5A	132	132	132	131	132	130	130	132	0	133	0	132	Eutheria
chr6:38807004:38807131:-	DNA	PiggyBac	Looper	127	144	144	130	127	128	128	126	0	131	0	0	Pig.Cow
chr6:38807131:38807433:-	SINE	Alu	AluJb	302	305	304	306	289	309	304	293	0	0	0	0	New.World.Monkey
chr6:38807442:38807735:-	SINE	Alu	AluSp	293	293	293	294	295	300	300	291	0	0	0	0	New.World.Monkey
chr6:38807735:38808912:-	DNA	PiggyBac	Looper	1177	1176	1179	1190	1184	1173	1172	0	0	0	0	0	Old.World.Monkey
chr6:38808912:38809219:+	SINE	Alu	AluSx	307	307	292	322	315	298	297	298	0	0	0	0	New.World.Monkey
chr6:38809219:38809366:-	DNA	PiggyBac	Looper	147	147	147	0	147	143	144	162	0	177	0	0	Pig.Cow
chr6:38809501:38809657:-	SINE	Alu	AluJr	156	156	0	171	157	165	165	156	0	0	0	0	New.World.Monkey
chr6:38810733:38810811:+	LINE	CR1	L3	78	78	78	78	78	76	76	78	82	79	0	0	Pig.Cow
chr6:38811030:38811162:-	LINE	L1	L1MEb	132	132	132	132	132	131	131	0	0	0	0	0	Old.World.Monkey
chr6:38811327:38811379:-	LINE	L1	L1MC5	52	52	52	52	52	52	52	52	0	0	0	0	New.World.Monkey
chr6:38812948:38813058:-	SINE	MIR	MIRc	110	110	110	110	110	110	110	110	0	107	0	0	Pig.Cow
chr6:38813210:38813294:+	SINE	MIR	MIR3	84	84	84	84	84	83	83	88	0	0	0	0	New.World.Monkey
chr6:38816683:38816898:+	DNA	hAT-Charlie	MER58A	215	215	214	215	0	215	215	209	213	226	0	0	Pig.Cow
chr6:38818376:38818782:-	LTR	ERVL-MaLR	MLT1C	406	406	406	405	403	408	408	0	426	426	0	0	Pig.Cow
chr6:38818928:38819048:+	DNA	hAT-Blackjack	MER94	120	120	120	120	119	120	120	120	127	0	0	0	Pig.Cow
chr6:38819647:38819835:+	SINE	MIR	MIRb	188	188	188	188	188	188	188	190	189	0	0	0	Pig.Cow
chr6:38820649:38820822:+	SINE	MIR	MIR3	173	173	173	172	173	170	170	174	175	169	192	0	Eutheria
chr6:38821423:38821788:-	DNA	TcMar-Tigger	MER47A	365	363	363	363	365	370	370	0	0	0	0	0	Old.World.Monkey
chr6:38823011:38823044:-	LINE	L1	L1ME4a	33	33	33	33	33	34	34	0	0	0	35	0	Old.World.Monkey
chr6:38823044:38823166:+	LINE	L1	L1PA10	122	122	117	0	118	118	118	0	0	0	0	0	Old.World.Monkey
chr6:38823166:38823261:-	LINE	L1	L1ME4a	95	95	95	95	95	95	95	0	0	0	0	0	Old.World.Monkey
chr6:38823281:38823495:-	LINE	L1	L1MA5A	214	218	218	218	0	0	219	213	0	0	0	0	New.World.Monkey
chr6:38823495:38823811:+	DNA	hAT-Charlie	MER1B	316	316	316	316	316	326	327	0	0	0	0	0	Old.World.Monkey
chr6:38823811:38823986:-	LINE	L1	L1MA5A	175	175	175	173	178	211	178	176	0	0	0	0	New.World.Monkey
chr6:38824108:38824294:-	DNA	TcMar-Tigger	Tigger15a	186	186	186	186	0	186	186	184	0	213	0	0	Pig.Cow
chr6:38824474:38824571:-	LTR	ERVL	LTR84a	97	97	97	97	0	97	97	97	295	99	0	0	Pig.Cow
chr6:38824620:38825062:-	LTR	ERVL	LTR84a	442	442	442	441	436	440	439	0	441	432	0	0	Pig.Cow
chr6:38826091:38826295:+	LINE	RTE	L4	204	204	204	204	204	204	204	205	0	0	0	203	Eutheria
chr6:38826295:38826470:+	DNA	hAT-Charlie	MER5A1	175	175	175	175	175	175	175	174	0	176	0	0	Pig.Cow
chr6:38826470:38826885:+	LINE	RTE	L4	415	415	415	414	408	0	0	0	0	703	0	0	Pig.Cow
chr6:38826885:38826936:+	SINE	MIR	MIR	51	51	51	51	51	51	51	0	0	51	0	0	Pig.Cow
chr6:38827691:38828127:+	LINE	L2	L2c	436	441	436	436	441	436	442	435	0	0	0	0	New.World.Monkey
chr6:38828698:38828818:-	SINE	MIR	MIR3	120	123	123	123	123	123	123	123	123	121	0	466	Eutheria
chr6:38829287:38829335:+	DNA	hAT-Blackjack	MER63A	48	48	48	48	48	48	48	0	0	0	0	0	Old.World.Monkey
chr6:38829335:38829607:-	SINE	Alu	AluSx4	272	272	450	278	283	286	285	0	0	0	0	0	Old.World.Monkey
chr6:38829607:38829781:+	DNA	hAT-Blackjack	MER63B	174	183	176	171	185	183	179	0	0	0	0	0	Old.World.Monkey
chr6:38830346:38830420:-	DNA	TcMar-Mariner	MADE2	74	74	74	74	74	74	74	71	74	0	0	0	Pig.Cow
chr6:38830704:38830930:+	LINE	L2	L2	226	226	226	226	226	229	229	0	0	0	0	0	Old.World.Monkey
chr6:38830930:38831227:+	SINE	Alu	AluSg	297	302	300	305	295	299	299	0	0	0	0	0	Old.World.Monkey
chr6:38831227:38831272:+	LINE	L2	L2	45	45	45	43	0	0	0	0	0	0	0	0	Great.Apes
chr6:38831310:38831430:+	LINE	L2	L2	120	120	120	120	121	121	121	118	0	0	0	0	New.World.Monkey
chr6:38832135:38832530:-	LTR	ERVL-MaLR	MLT1I	395	395	395	390	395	387	386	409	0	0	0	0	New.World.Monkey
chr6:38832533:38832655:-	SINE	MIR	MIRb	122	122	122	122	122	122	122	122	0	0	0	0	New.World.Monkey
chr6:38833463:38833597:-	LTR	ERVL-MaLR	MLT1J	134	134	134	134	134	134	134	0	0	0	0	137	Eutheria
chr6:38833597:38833649:+	LINE	L2	L2b	52	52	52	52	52	52	52	52	52	52	0	0	Pig.Cow
chr6:38834802:38834996:-	LINE	L1	L1MD1	194	0	197	196	0	196	196	196	0	0	0	0	New.World.Monkey
chr6:38835034:38835212:-	LINE	L1	L1MD1	178	0	178	178	0	181	0	181	0	195	0	0	Pig.Cow
chr6:38835238:38835558:+	SINE	Alu	AluSc8	320	322	315	325	309	0	0	0	0	0	0	0	Apes
chr6:38836451:38836748:-	SINE	Alu	AluSz6	297	304	311	302	296	293	308	295	0	0	0	0	New.World.Monkey
chr6:38836893:38837137:-	SINE	MIR	MIRc	244	244	244	244	244	243	243	234	0	0	0	0	New.World.Monkey
chr6:38837670:38838018:-	LTR	ERVL-MaLR	THE1B	348	348	348	348	348	348	348	349	0	0	0	0	New.World.Monkey
chr6:38838647:38838835:+	LTR	ERVL	LTR86B2	188	188	188	191	188	188	188	0	0	0	0	0	Old.World.Monkey
chr6:38839468:38839890:+	LTR	ERVL	LTR16A2	422	422	422	415	425	425	425	418	0	0	0	0	New.World.Monkey
chr6:38841547:38841620:+	SINE	Alu	AluJo	73	73	81	73	77	78	78	74	0	0	0	0	New.World.Monkey
chr6:38842130:38842444:-	SINE	Alu	AluJo	314	0	314	314	314	0	0	0	0	0	0	0	Apes
chr6:38842752:38842971:-	DNA	hAT-Charlie	MER58A	219	219	219	219	219	217	217	0	0	0	0	0	Old.World.Monkey
chr6:38843026:38843108:-	SINE	MIR	MIR3	82	82	82	82	82	82	82	81	80	0	0	0	Pig.Cow
chr6:38844260:38844658:+	LINE	L1	HAL1	398	398	398	398	398	0	0	398	0	0	0	0	New.World.Monkey
chr6:38845062:38845515:-	DNA	TcMar-Tc2	Kanga1	453	453	453	0	455	453	453	454	0	0	0	0	New.World.Monkey
chr6:38845516:38845876:+	LINE	L1	L1MEc	360	360	360	0	359	360	360	360	0	0	0	0	New.World.Monkey
chr6:38845891:38846564:+	LINE	L1	L1MEc	673	673	673	0	673	674	674	662	0	0	0	0	New.World.Monkey
chr6:38846553:38846802:+	LINE	L1	L1MA7	249	250	249	0	0	0	0	0	0	0	0	0	Great.Apes
chr6:38846808:38847728:+	LINE	L1	L1M4	920	922	925	0	924	907	926	925	0	0	0	0	New.World.Monkey
chr6:38847728:38848055:+	SINE	Alu	AluSx	327	321	345	319	0	318	318	320	0	0	0	0	New.World.Monkey
chr6:38848055:38848160:+	LINE	L1	L1M4	105	105	105	105	105	105	105	105	0	0	0	0	New.World.Monkey
chr6:38848231:38848523:+	LINE	L1	L1M4	292	292	289	293	293	293	293	292	0	0	0	0	New.World.Monkey
chr6:38848523:38848821:+	SINE	Alu	AluSx1	298	298	298	297	297	298	298	298	0	0	0	0	New.World.Monkey
chr6:38848821:38848988:+	LINE	L1	L1M4	167	167	167	179	168	167	167	175	0	0	0	0	New.World.Monkey
chr6:38848998:38849180:-	DNA	TcMar-Tc2	Kanga1c	182	182	182	181	182	182	182	0	0	0	0	0	Old.World.Monkey
chr6:38849240:38849325:-	DNA	TcMar-Tc2	Kanga1c	85	85	85	84	84	83	83	0	0	0	0	0	Old.World.Monkey
chr6:38849325:38849624:-	SINE	Alu	AluSp	299	297	291	295	290	0	0	0	0	0	0	0	Apes
chr6:38849825:38850473:+	LINE	L1	L1PA15	648	647	647	658	649	646	646	0	0	0	0	0	Old.World.Monkey
chr6:38851964:38852082:-	LINE	L1	L1PA4	118	124	118	124	126	0	0	0	0	0	0	0	Apes
chr6:38852082:38852366:-	SINE	Alu	AluSx1	284	283	284	284	284	0	0	272	0	0	0	0	New.World.Monkey
chr6:38852616:38852809:+	LINE	L2	L2	193	193	193	193	184	193	193	192	215	199	0	0	Pig.Cow
chr6:38852948:38853027:+	LINE	L2	L2a	79	79	79	79	79	79	79	79	104	0	0	0	Pig.Cow
chr6:38853034:38853772:+	LINE	L2	L2a	738	738	0	738	735	792	792	0	0	0	0	0	Old.World.Monkey
chr6:38853774:38854128:-	LINE	L2	L2	354	353	353	354	353	352	352	354	347	0	0	0	Pig.Cow
chr6:38855214:38855499:+	SINE	Alu	AluJr	285	285	285	285	285	285	285	281	0	0	0	0	New.World.Monkey
chr6:38855609:38855910:-	SINE	Alu	AluSq2	301	939	0	301	297	0	0	0	0	0	0	0	Apes
chr6:38855914:38856665:+	LINE	L1	L1ME3D	751	750	0	754	755	0	0	0	0	729	0	0	Pig.Cow
chr6:38856663:38856822:-	LINE	L1	L1M5	159	159	0	158	159	158	158	0	162	158	0	0	Pig.Cow
chr6:38856818:38857289:+	LINE	L1	L1ME3D	471	469	0	460	478	474	474	471	0	0	0	0	New.World.Monkey
chr6:38857362:38857427:-	SINE	MIR	MIRc	65	64	64	65	65	65	65	65	0	74	0	0	Pig.Cow
chr6:38857552:38857742:-	LINE	CR1	L3	190	190	194	194	193	196	196	196	201	458	0	0	Pig.Cow
chr6:38857891:38858022:+	SINE	MIR	MIR3	131	131	131	131	131	131	131	131	134	135	0	0	Pig.Cow
chr6:38858061:38858249:+	SINE	MIR	MIR	188	188	188	189	189	188	188	187	1641	0	0	0	Pig.Cow
chr6:38859608:38860554:+	LINE	L2	L2a	946	919	919	919	1226	920	920	917	0	0	0	0	New.World.Monkey
chr6:38860686:38860958:+	LINE	L2	L2a	272	272	272	274	276	349	278	267	279	0	0	0	Pig.Cow
chr6:38862701:38863014:-	SINE	Alu	AluSp	313	313	313	308	310	306	304	303	0	0	0	0	New.World.Monkey
chr6:38863329:38863395:+	SINE	MIR	MIRb	66	66	66	66	66	66	66	66	286	0	0	66	Eutheria
chr6:38864089:38864393:+	SINE	Alu	AluJo	304	0	0	294	0	0	0	0	0	0	0	0	Great.Apes
chr6:38864467:38864549:+	DNA	hAT-Charlie	MER58B	82	82	82	82	82	80	86	79	0	0	0	0	New.World.Monkey
chr6:38864549:38864939:-	SINE	Alu	AluSx1	390	0	391	406	378	392	404	379	0	0	0	0	New.World.Monkey
chr6:38864939:38865192:+	DNA	hAT-Charlie	MER58B	253	0	253	253	252	253	253	245	252	268	0	0	Pig.Cow
chr6:38865285:38865408:+	LINE	L1	L1MD	123	123	123	123	124	123	123	129	0	128	0	0	Pig.Cow
chr6:38865408:38865576:+	SINE	Alu	AluJo	168	168	162	168	0	161	161	164	0	250	0	0	Pig.Cow
chr6:38866657:38866704:-	LINE	L2	L2b	47	47	47	47	47	47	47	47	0	47	0	0	Pig.Cow
chr6:38867829:38868398:-	LINE	L1	L1ME3A	569	569	569	569	566	570	570	571	0	0	0	0	New.World.Monkey
chr6:38868398:38868684:-	SINE	Alu	AluSz	286	287	285	289	283	0	0	286	0	0	0	0	New.World.Monkey
chr6:38868684:38869493:-	LINE	L1	L1ME3A	809	807	810	813	811	811	815	824	0	0	0	0	New.World.Monkey
chr6:38869617:38869859:+	DNA	hAT-Charlie	MER102b	242	244	242	245	244	245	245	244	0	248	0	0	Pig.Cow
chr6:38869922:38870492:+	LTR	ERVL	MER74A	570	571	570	570	570	570	570	564	0	0	0	0	New.World.Monkey
chr6:38870638:38870720:+	DNA	TcMar-Tigger	Tigger3b	82	82	82	82	82	82	82	90	0	0	0	0	New.World.Monkey
chr6:38870718:38870931:+	DNA	TcMar-Tigger	Tigger3c	213	213	213	213	213	208	208	208	0	0	0	0	New.World.Monkey
chr6:38870931:38871346:-	LTR	ERVL-MaLR	MSTB	415	415	415	414	415	415	415	407	0	0	0	0	New.World.Monkey
chr6:38871346:38871376:+	DNA	TcMar-Tigger	Tigger3c	30	30	30	30	30	30	30	0	0	0	0	0	Old.World.Monkey
chr6:38871376:38871685:-	SINE	Alu	AluSg7	309	310	386	314	313	0	0	0	0	0	0	0	Apes
chr6:38871685:38871753:+	DNA	TcMar-Tigger	Tigger3c	68	68	68	68	68	68	68	0	0	0	0	0	Old.World.Monkey
chr6:38871783:38871858:+	LINE	L2	L2c	75	75	76	76	75	75	75	0	0	0	0	0	Old.World.Monkey
chr6:38871928:38872257:-	LINE	L2	L2b	329	329	329	329	329	325	325	327	0	0	0	0	New.World.Monkey
chr6:38872284:38872595:+	SINE	Alu	AluSq2	311	307	328	298	306	305	312	0	0	0	0	0	Old.World.Monkey
chr6:38873679:38873982:-	SINE	Alu	AluSx3	303	303	308	303	303	0	0	0	0	0	0	0	Apes
chr6:38874622:38874861:+	DNA	TcMar-Tigger	Tigger4a	239	239	239	238	237	239	239	236	0	0	0	0	New.World.Monkey
chr6:38874861:38875358:-	LTR	ERVL	MER68B	497	497	497	497	508	504	504	503	0	0	0	0	New.World.Monkey
chr6:38876146:38876254:-	LINE	CR1	L3	108	108	108	109	108	108	108	104	0	0	0	0	New.World.Monkey
chr6:38876254:38876337:-	DNA	hAT-Charlie	MER3	83	83	83	83	83	84	84	119	0	0	0	83	Eutheria
chr6:38876337:38876627:-	SINE	Alu	AluJb	290	290	289	293	293	290	290	290	0	0	0	0	New.World.Monkey
chr6:38876627:38876737:-	DNA	hAT-Charlie	MER3	110	110	110	110	110	110	110	110	107	115	0	127	Eutheria
chr6:38876737:38877271:-	LINE	CR1	L3	534	534	534	534	528	533	533	514	1103	0	0	0	Pig.Cow
chr6:38878876:38879039:-	SINE	MIR	MIRc	163	163	163	0	166	165	166	163	0	420	0	0	Pig.Cow
chr6:38879957:38880261:+	SINE	Alu	AluJb	304	304	304	304	304	301	302	292	0	0	0	0	New.World.Monkey
chr6:38880395:38880574:+	DNA	hAT-Blackjack	MER63B	179	179	179	179	179	179	179	178	0	174	0	0	Pig.Cow
chr6:38880574:38880881:-	SINE	Alu	AluSx	307	306	306	302	296	301	301	0	0	0	0	0	Old.World.Monkey
chr6:38880881:38881091:+	DNA	hAT-Blackjack	MER63B	210	210	210	210	210	209	209	211	0	236	0	0	Pig.Cow
chr6:38881495:38881576:+	LINE	L2	L2a	81	81	81	81	87	85	87	87	334	0	0	0	Pig.Cow
chr6:38882174:38882425:-	SINE	Alu	AluSc	251	245	0	250	244	0	240	0	0	0	0	0	Old.World.Monkey
chr6:38882538:38882625:+	SINE	MIR	MIRb	87	87	87	87	87	87	87	87	0	0	0	0	New.World.Monkey
chr6:38883465:38883529:+	LINE	L2	L2c	64	64	64	64	64	141	64	64	73	66	0	83	Eutheria
chr6:38883544:38883597:+	SINE	MIR	MIRb	53	53	53	52	53	0	0	53	51	0	0	0	Pig.Cow
chr6:38883761:38883903:+	SINE	MIR	MIR	142	142	142	142	142	142	142	137	142	0	0	398	Eutheria
chr6:38883919:38884262:+	LINE	L2	L2c	343	344	344	344	344	346	346	339	0	0	351	357	Eutheria
chr6:38884399:38884611:-	LTR	ERVL?	LTR89	212	212	212	213	213	213	213	208	213	0	0	0	Pig.Cow
chr6:38886225:38886570:+	LINE	L1	L1M6	345	345	346	346	350	341	341	347	0	475	543	0	Eutheria
chr6:38886612:38886753:+	LINE	L1	HAL1	141	141	140	144	141	143	143	143	142	140	0	0	Pig.Cow
chr6:38887121:38887265:+	DNA	hAT-Tip100	MER45A	144	144	144	144	141	144	144	140	0	0	0	0	New.World.Monkey
chr6:38887899:38888056:-	SINE	Alu	AluJo	157	157	157	157	157	154	154	0	0	0	0	0	Old.World.Monkey
chr6:38888331:38888480:+	LINE	L1	L1M5	149	149	149	149	149	0	0	149	155	429	154	154	Eutheria
chr6:38888677:38888957:-	SINE	Alu	AluJb	280	280	280	0	279	282	282	0	0	0	0	0	Old.World.Monkey
chr6:38889461:38889534:+	SINE	MIR	MIRb	73	73	73	73	73	0	0	0	0	0	0	0	Apes
chr6:38889534:38889943:-	LTR	ERV1	LTR7	409	407	412	411	400	0	0	0	0	0	0	0	Apes
chr6:38889943:38890011:+	SINE	MIR	MIRb	68	68	68	68	68	68	68	68	0	0	0	0	New.World.Monkey
chr6:38890011:38890434:-	DNA	hAT-Blackjack	MER63B	423	423	423	425	415	425	425	404	0	421	0	0	Pig.Cow
chr6:38892006:38892298:+	SINE	Alu	AluSq	292	303	293	301	0	0	300	0	0	0	0	0	Old.World.Monkey
chr6:38893129:38893270:-	SINE	Alu	FRAM	141	141	141	141	141	141	141	141	0	0	0	0	New.World.Monkey
chr6:38894501:38894880:+	LINE	L2	L2c	379	380	380	378	379	381	381	0	0	0	0	1017	Eutheria
chr6:38894887:38895115:+	LINE	L1	L1M5	228	232	228	232	222	234	234	235	0	0	0	0	New.World.Monkey
chr6:38898264:38898363:-	LINE	L2	L2c	99	99	99	99	99	0	97	100	0	0	0	117	Eutheria
chr6:38898469:38898811:-	LINE	L1	L1MA9	342	342	336	343	337	344	344	0	0	0	0	567	Eutheria
chr6:38898818:38898883:+	LINE	CR1	L3b	65	65	65	65	63	65	65	65	65	69	0	67	Eutheria
chr6:38899390:38899555:-	LINE	CR1	L3b	165	165	165	165	165	165	165	165	178	157	0	587	Eutheria
chr6:38900762:38900977:-	LTR	Gypsy	MamGypLTR3	215	216	215	215	211	215	215	212	218	0	0	0	Pig.Cow
chr6:38901143:38901231:-	SINE	MIR	MIRb	88	88	88	88	88	88	88	85	154	0	0	0	Pig.Cow
chr6:38901607:38901664:+	SINE	MIR	MIR3	57	57	57	57	57	57	57	58	0	0	0	62	Eutheria
chr6:38901846:38902157:+	SINE	Alu	AluSx	311	316	0	301	299	306	308	0	0	0	0	0	Old.World.Monkey
chr6:38902470:38902773:+	LINE	L1	L1MC4	303	303	303	303	308	296	296	295	0	0	0	0	New.World.Monkey
chr6:38903800:38903842:-	SINE	Alu	AluSz6	42	42	0	42	41	41	40	0	0	0	0	0	Old.World.Monkey
chr6:38903843:38903957:+	SINE	Alu	AluSx	114	114	0	114	114	114	114	0	0	0	0	0	Old.World.Monkey
chr6:38904801:38905141:+	LINE	L1	L1PA7	340	340	338	339	338	339	339	0	0	0	0	0	Old.World.Monkey
chr6:38905309:38905450:+	LINE	CR1	L3	141	141	141	142	142	139	139	141	0	0	0	136	Eutheria
chr6:38906081:38906535:+	LINE	L1	L1PA13	454	454	454	455	452	455	455	454	0	0	0	0	New.World.Monkey
chr6:38907217:38907500:-	LINE	L2	L2b	283	284	285	285	285	286	286	0	0	449	0	0	Pig.Cow
chr6:38907604:38907808:-	LINE	L2	L2b	204	204	204	204	204	204	204	204	0	0	0	0	New.World.Monkey
chr6:38908216:38908319:-	LTR	ERVL-MaLR	MLT1I	103	103	103	0	103	127	127	99	0	0	0	0	New.World.Monkey
chr6:38908360:38908563:-	LTR	ERVL-MaLR	MLT1I	203	203	203	0	203	511	612	344	0	204	0	0	Pig.Cow
chr6:38908611:38908908:+	SINE	Alu	AluSc5	297	312	0	0	305	0	0	0	0	0	0	0	Apes
chr6:38909622:38909992:+	LTR	ERVL-MaLR	MLT1A0	370	375	366	0	363	0	0	0	0	0	0	0	Apes
chr6:38910025:38910276:+	LTR	Gypsy	LTR81C	251	251	251	251	251	247	247	249	0	0	0	0	New.World.Monkey
chr6:38910643:38910815:+	LTR	Gypsy	LTR81C	172	172	172	0	172	170	170	166	171	170	172	0	Eutheria
chr6:38910815:38910969:-	LINE	L2	L2	154	154	154	154	155	154	154	154	155	155	0	0	Pig.Cow
chr6:38911566:38911755:-	SINE	MIR	MIR	189	186	189	1345	189	195	197	188	197	196	0	0	Pig.Cow
chr6:38912470:38912595:+	LINE	L2	L2a	125	125	125	125	125	124	124	124	0	0	0	0	New.World.Monkey
chr6:38914304:38914608:+	SINE	Alu	AluSg	304	304	304	620	305	313	317	0	0	0	0	0	Old.World.Monkey
chr6:38914810:38914929:-	SINE	MIR	MIRc	119	126	126	117	119	116	116	116	0	0	0	0	New.World.Monkey
chr6:38914958:38915008:+	LINE	L2	L2	50	50	50	50	50	50	50	50	0	0	0	0	New.World.Monkey
chr6:38915523:38915823:-	SINE	Alu	AluSx	300	301	302	313	310	316	316	0	0	0	0	0	Old.World.Monkey
chr6:38915945:38915990:+	SINE	MIR	MIR	45	45	45	45	43	45	45	45	0	0	0	44	Eutheria
chr6:38916109:38916402:-	SINE	Alu	AluSp	293	293	0	291	293	304	300	0	0	0	0	0	Old.World.Monkey
chr6:38916744:38916954:+	DNA	hAT-Charlie	MER20	210	210	210	210	209	211	211	213	0	232	738	685	Eutheria
chr6:38917437:38917487:-	DNA	TcMar-Mariner	MADE1	50	50	50	50	50	50	50	49	0	0	0	0	New.World.Monkey
chr6:38918219:38918514:-	SINE	Alu	AluY	295	295	291	287	0	300	300	0	0	0	0	0	Old.World.Monkey
chr6:38919722:38920013:-	LINE	L2	L2c	291	291	291	291	291	293	292	282	284	0	0	0	Pig.Cow
chr6:38921566:38921741:-	SINE	MIR	MIR3	175	176	0	185	176	172	173	173	0	0	0	0	New.World.Monkey
chr6:38922158:38922198:+	LINE	L1	L1ME4a	40	0	40	0	0	40	0	0	0	0	0	0	Old.World.Monkey
chr6:38922198:38922508:+	SINE	Alu	AluYg6	310	0	0	0	0	0	0	0	0	0	0	0	Human
chr6:38922508:38922745:+	LINE	L1	L1ME4a	237	237	0	237	237	0	236	235	0	0	0	0	New.World.Monkey
chr6:38922745:38923049:-	SINE	Alu	AluJb	304	303	0	304	308	0	317	0	0	0	0	0	Old.World.Monkey
chr6:38923049:38923124:+	LINE	L1	L1ME4a	75	75	75	75	75	0	75	74	0	0	0	0	New.World.Monkey
chr6:38923124:38923428:+	SINE	Alu	AluSx1	304	304	304	328	301	0	332	0	0	0	0	0	Old.World.Monkey
chr6:38923504:38923903:+	LINE	L1	L1MA6	399	399	402	399	399	397	397	385	0	0	0	0	New.World.Monkey
chr6:38924496:38925781:+	LINE	L1	L1MA6	1285	1285	0	1290	1302	0	1314	0	0	0	0	0	Old.World.Monkey
chr6:38925781:38926080:-	SINE	Alu	AluY	299	382	0	294	299	0	0	0	0	0	0	0	Apes
chr6:38926080:38929220:+	LINE	L1	L1MA6	3140	3133	0	3139	3130	3193	3153	0	0	0	0	0	Old.World.Monkey
chr6:38929376:38930342:+	LINE	L1	L1ME4a	966	966	966	957	969	961	966	0	975	969	0	0	Pig.Cow
chr6:38930570:38930910:+	LINE	L1	L1PB1	340	341	0	341	345	342	342	0	0	0	0	0	Old.World.Monkey
chr6:38931138:38931441:-	SINE	Alu	AluSp	303	0	301	292	292	0	301	0	0	0	0	0	Old.World.Monkey
chr6:38931466:38932227:-	Other	Other	SVA_F	761	0	0	0	0	0	0	0	0	0	0	0	Human
chr6:38932260:38932555:+	LINE	L1	L1ME4a	295	295	0	295	296	0	0	0	0	0	0	0	Apes
chr6:38932557:38932893:+	SINE	Alu	AluSz6	336	0	0	0	332	0	0	0	0	0	0	0	Apes
chr6:38932941:38933170:-	DNA	TcMar-Tigger	MER46C	229	229	229	229	229	229	229	246	248	292	0	0	Pig.Cow
chr6:38933199:38933296:+	LINE	L1	L1ME4a	97	360	97	97	97	97	97	98	102	0	0	0	Pig.Cow
chr6:38933672:38934527:+	LINE	L1	L1MB7	855	854	854	864	861	837	840	862	0	0	0	0	New.World.Monkey
chr6:38934527:38934840:-	LTR	ERVL-MaLR	MLT1A0	313	313	313	314	314	331	331	324	0	0	0	0	New.World.Monkey
chr6:38934840:38937070:+	LINE	L1	L1MB7	2230	2224	0	2586	2227	2243	2233	0	0	0	0	0	Old.World.Monkey
chr6:38937084:38937817:-	LINE	L2	L2a	733	733	0	750	736	742	744	0	0	0	0	0	Old.World.Monkey
chr6:38939898:38940219:-	DNA?	DNA?	Eulor5A	321	321	321	321	318	474	328	321	311	323	314	313	Eutheria
chr6:38941897:38942077:+	DNA	TcMar-Tigger	Tigger4a	180	180	180	190	191	192	192	190	0	0	0	0	New.World.Monkey
chr6:38942408:38942623:+	LINE	L2	L2a	215	215	215	215	215	215	215	220	217	234	0	0	Pig.Cow
chr6:38942660:38942751:-	SINE	MIR	MIRb	91	91	91	91	87	91	91	92	210	0	0	0	Pig.Cow
chr6:38943903:38944112:+	SINE	MIR	MIR3	209	209	209	210	209	207	207	204	0	0	0	0	New.World.Monkey
chr6:38944310:38944449:+	DNA	hAT-Charlie	MER5A1	139	139	139	139	139	137	139	138	139	142	0	0	Pig.Cow
chr6:38945706:38945763:-	DNA	hAT-Charlie	MER5B	57	57	57	57	57	57	57	57	0	58	61	0	Eutheria
chr6:38945991:38946191:-	LINE	CR1	CR1_Mam	200	200	200	200	200	195	195	198	0	224	215	0	Eutheria
chr6:38949485:38949518:-	LINE	L2	L2b	33	33	33	33	33	33	33	33	33	34	33	0	Eutheria
chr6:38949650:38949980:+	DNA	TcMar-Tigger	Tigger3a	330	330	330	330	330	333	333	315	0	0	0	0	New.World.Monkey
chr6:38950657:38950849:-	SINE	MIR	MIRc	192	192	192	192	196	192	192	191	0	0	0	0	New.World.Monkey
chr6:38950907:38951049:+	SINE	MIR	MIRb	142	142	142	142	142	142	142	155	0	397	0	0	Pig.Cow
chr6:38952286:38952590:+	SINE	Alu	AluSx4	304	304	304	299	306	333	332	0	0	0	0	0	Old.World.Monkey
chr6:38953304:38953517:+	LINE	L1	L1M5	213	213	213	213	0	212	212	213	0	204	206	0	Eutheria
chr6:38953591:38953747:-	LTR	ERVL	LTR16A	156	156	156	156	156	155	155	155	152	0	0	162	Eutheria
chr6:38953764:38953808:+	LINE	L1	L1M5	44	44	44	44	44	44	44	44	43	44	0	0	Pig.Cow
chr6:38953814:38954359:+	LINE	L1	L1ME5	545	544	545	544	543	531	530	866	865	0	0	0	Pig.Cow
chr6:38954418:38954693:-	LINE	L2	L2	275	275	275	275	275	275	275	273	0	0	0	0	New.World.Monkey
chr6:38954695:38954814:+	LINE	L2	L2a	119	119	119	119	119	118	118	117	0	118	0	0	Pig.Cow
chr6:38954838:38954923:-	LINE	L2	L2	85	85	85	85	85	85	85	0	82	3036	0	0	Pig.Cow
chr6:38955808:38955952:-	RC	Helitron	Helitron3Na_Mam	144	144	144	144	0	144	144	149	0	147	0	0	Pig.Cow
chr6:38956012:38956144:-	RC	Helitron	Helitron3Na_Mam	132	132	132	132	132	132	132	0	189	0	140	0	Eutheria
chr6:38956388:38956783:+	LINE	L2	L2c	395	395	395	391	395	395	395	388	406	387	680	0	Eutheria
chr6:38959277:38959746:+	LINE	L2	L2a	469	471	471	0	470	472	472	0	465	0	0	0	Pig.Cow
chr6:38959746:38960043:-	SINE	Alu	AluSp	297	297	0	294	293	303	302	0	0	0	0	0	Old.World.Monkey
chr6:38960043:38960197:+	LINE	L2	L2a	154	154	0	155	155	150	150	151	0	0	0	0	New.World.Monkey
chr6:38960206:38960311:+	LINE	CR1	CR1_Mam	105	105	0	105	105	105	105	102	105	104	0	102	Eutheria
chr6:38960604:38960740:-	LINE	L1	L1MC4a	136	136	0	136	136	135	135	135	136	0	0	0	Pig.Cow
chr6:38960743:38962410:-	LINE	L1	L1MC4a	1667	1677	0	1668	1676	1668	1668	1638	0	0	0	0	New.World.Monkey
chr6:38962415:38962678:-	SINE	Alu	AluSx	263	261	0	255	253	253	253	0	0	0	0	0	Old.World.Monkey
chr6:38962886:38963435:-	LINE	L1	L1MC4a	549	549	549	548	551	553	553	862	0	0	0	0	New.World.Monkey
chr6:38964053:38964294:+	LINE	L2	L2	241	241	241	252	252	251	251	483	0	0	0	0	New.World.Monkey
chr6:38965526:38965833:-	SINE	Alu	AluSz	307	310	310	310	325	305	309	0	0	0	0	0	Old.World.Monkey
chr6:38967881:38968147:-	LINE	L2	L2c	266	265	266	267	266	266	267	261	276	0	272	287	Eutheria
chr6:38968147:38968638:+	DNA	hAT-Charlie	MER1A	491	0	490	493	493	491	489	492	0	0	0	0	New.World.Monkey
chr6:38968638:38968726:-	LINE	L2	L2c	88	0	88	88	88	88	88	90	0	0	0	0	New.World.Monkey
chr6:38969055:38969451:-	LINE	L2	L2c	396	0	0	394	396	388	388	389	0	0	0	0	New.World.Monkey
chr6:38971687:38971870:-	LINE	L1	L1MEd	183	183	182	181	184	181	181	181	183	182	0	0	Pig.Cow
chr6:38971870:38972001:+	SINE	Alu	FLAM_A	131	131	131	131	131	130	130	127	0	0	0	0	New.World.Monkey
chr6:38972001:38972323:-	LINE	L1	L1MEd	322	333	333	327	333	330	330	332	0	0	0	0	New.World.Monkey
chr6:38972310:38972905:-	LINE	L1	L1MB7	595	595	595	593	595	595	595	603	0	0	0	0	New.World.Monkey
chr6:38972905:38973203:+	SINE	Alu	AluSx	298	297	296	298	294	0	0	0	0	0	0	0	Apes
chr6:38973203:38973445:-	LINE	L1	L1MB7	242	239	239	238	237	239	239	238	0	0	0	0	New.World.Monkey
chr6:38973436:38973690:-	LINE	L1	L1MEd	254	254	254	254	254	254	254	253	0	264	0	0	Pig.Cow
chr6:38973690:38974052:+	LTR	ERVL-MaLR	MLT1E2	362	362	362	362	362	362	362	359	0	912	0	0	Pig.Cow
chr6:38974057:38974986:-	LINE	L1	L1MEd	929	929	928	902	929	996	924	945	0	0	0	0	New.World.Monkey
chr6:38975310:38975652:+	LINE	L2	L2b	342	344	344	344	344	341	341	335	0	0	0	0	New.World.Monkey
chr6:38975872:38976029:+	LINE	L2	L2b	157	157	157	157	157	157	157	156	151	0	0	0	Pig.Cow
chr6:38977347:38977424:-	SINE	MIR	MIRb	77	77	77	77	77	77	77	77	0	0	0	0	New.World.Monkey
chr6:38977441:38977504:-	SINE	MIR	MIR	63	63	63	63	63	63	63	63	0	0	0	0	New.World.Monkey
chr6:38977729:38978008:+	LINE	CR1	L3	279	281	281	281	281	281	281	278	413	0	0	0	Pig.Cow
chr6:38979006:38979075:+	SINE	MIR	MIR3	69	69	69	69	69	69	69	68	73	69	0	0	Pig.Cow
chr6:38981148:38981345:+	LINE	L1	L1ME3A	197	197	197	197	197	197	197	197	264	230	0	302	Eutheria
chr6:38981345:38981630:+	SINE	Alu	AluJb	285	285	286	286	282	368	288	282	0	0	0	0	New.World.Monkey
chr6:38981667:38981819:+	LINE	L1	L1ME3A	152	153	153	151	161	151	151	152	0	0	0	0	New.World.Monkey
chr6:38982181:38982581:-	LINE	L2	L2b	400	400	400	399	400	404	400	0	0	404	0	0	Pig.Cow
chr6:38983163:38983494:+	LTR	ERVL-MaLR	THE1D	331	331	331	331	332	329	329	0	0	0	0	0	Old.World.Monkey
chr6:38984045:38984348:+	SINE	Alu	AluY	303	303	302	304	304	0	0	0	0	0	0	0	Apes
chr6:38986502:38987420:-	LINE	L2	L2b	918	916	917	919	919	2676	2490	0	0	0	0	0	Old.World.Monkey
chr6:38987678:38987838:-	LINE	L2	L2b	160	160	160	160	159	160	160	0	180	178	0	0	Pig.Cow
chr6:38988154:38988263:+	DNA	hAT-Charlie	MER5B	109	109	107	109	109	109	109	0	108	109	111	111	Eutheria
chr6:38988293:38988889:-	LINE	L1	L1PA8	596	596	596	596	595	601	597	0	0	0	0	0	Old.World.Monkey
chr6:38988890:38988932:+	LINE	L1	L1PA8	42	42	42	42	42	42	42	40	0	0	0	0	New.World.Monkey
chr6:38988985:38989161:+	DNA	hAT-Charlie	MER5A1	176	176	176	0	176	176	176	176	169	0	0	0	Pig.Cow
chr6:38989161:38989278:-	DNA	hAT-Charlie	MER5B	117	117	117	117	117	117	117	118	116	116	0	0	Pig.Cow
chr6:38990990:38991300:+	SINE	Alu	AluY	310	314	310	309	310	302	0	0	0	0	0	0	Old.World.Monkey
chr6:38992321:38992451:+	SINE	Alu	FLAM_A	130	130	131	131	131	131	131	131	189	0	0	0	Pig.Cow
chr6:38992904:38993243:+	LINE	L2	L2b	339	339	339	339	344	338	338	0	0	0	0	0	Old.World.Monkey
chr6:38994714:38994836:+	SINE	Alu	AluJb	122	122	122	122	122	121	121	120	0	0	0	0	New.World.Monkey
chr6:38994859:38995031:+	SINE	Alu	AluJb	172	168	168	168	168	168	168	0	0	0	0	0	Old.World.Monkey
chr6:38995171:38995321:+	SINE	MIR	MIRc	150	150	150	149	149	157	157	148	0	0	0	0	New.World.Monkey
chr6:38995321:38995621:+	SINE	Alu	AluSx1	300	300	300	299	299	305	305	296	0	0	0	0	New.World.Monkey
chr6:38995621:38995667:+	SINE	MIR	MIRc	46	46	46	46	46	46	46	44	0	0	0	0	New.World.Monkey
chr6:38995679:38995779:+	SINE	MIR	MIR3	100	100	100	100	100	100	100	100	0	107	0	97	Eutheria
chr6:38995781:38996017:-	LTR	ERVL-MaLR	MLT1C-int	236	236	236	236	236	236	236	229	0	269	0	0	Pig.Cow
chr6:38996017:38996447:-	LTR	ERVL-MaLR	MLT1C	430	430	430	431	430	427	426	0	0	719	0	0	Pig.Cow
chr6:38996736:38996874:-	LINE	CR1	L3b	138	138	139	175	137	139	139	139	138	138	0	0	Pig.Cow
chr6:39000946:39001611:+	LINE	L1	L1ME1	665	665	665	664	0	669	669	0	0	0	0	0	Old.World.Monkey
chr6:39002378:39002567:-	SINE	MIR	MIR	189	189	189	189	189	189	189	185	0	184	0	0	Pig.Cow
chr6:39003481:39003694:-	LTR	ERVL	LTR16A	213	213	213	213	216	213	213	0	214	0	0	0	Pig.Cow
chr6:39006430:39006845:-	LINE	L2	L2c	415	415	415	421	420	420	420	0	1032	0	0	0	Pig.Cow
chr6:39006896:39007132:-	SINE	MIR	MIRc	236	236	237	0	236	236	236	233	0	229	0	0	Pig.Cow
chr6:39009491:39009806:-	LTR	ERVL-MaLR	MLT1J2	315	307	315	315	315	315	315	307	0	0	0	0	New.World.Monkey
chr6:39009807:39010222:+	LTR	ERVL-MaLR	MLT1C	415	415	415	415	0	416	416	415	0	0	1137	839	Eutheria
chr6:39010550:39010643:+	SINE	MIR	MIRb	93	93	93	93	93	92	92	93	90	0	0	113	Eutheria
chr6:39011180:39011269:+	SINE	MIR	MIR	89	89	89	3711	105	104	104	101	0	0	0	216	Eutheria
chr6:39011269:39011561:+	SINE	Alu	AluSq2	292	294	292	293	291	334	291	312	0	0	0	0	New.World.Monkey
chr6:39011561:39011586:+	SINE	MIR	MIRc	25	25	25	25	25	25	25	27	0	25	0	25	Eutheria
chr6:39011792:39011887:+	SINE	MIR	MIR	95	95	95	95	95	95	95	95	94	0	0	0	Pig.Cow
chr6:39012154:39012463:+	SINE	Alu	AluSz6	309	308	313	318	299	303	302	312	0	0	0	0	New.World.Monkey
chr6:39012582:39012869:+	SINE	Alu	AluSg	287	299	286	287	294	0	310	0	0	0	0	0	Old.World.Monkey
chr6:39013234:39013421:+	SINE	MIR	MIRb	187	187	187	187	187	187	187	187	197	196	0	0	Pig.Cow
chr6:39013441:39013590:-	SINE	Alu	AluSx	149	149	149	149	145	149	149	166	210	0	0	0	Pig.Cow
chr6:39013830:39013889:-	LTR	ERVL	LTR16C	59	59	59	59	59	59	59	57	0	0	0	0	New.World.Monkey
chr6:39013889:39014202:-	SINE	Alu	AluSp	313	313	312	311	312	313	313	0	0	0	0	0	Old.World.Monkey
chr6:39014202:39014498:-	LTR	ERVL	LTR16C	296	296	296	296	296	303	303	0	0	0	0	0	Old.World.Monkey
chr6:39014528:39014705:+	LINE	L2	L2a	177	177	177	177	177	182	182	186	0	0	0	0	New.World.Monkey
chr6:39014846:39015291:+	LTR	ERVL-MaLR	MLT1J	445	445	445	0	445	445	445	445	476	0	0	0	Pig.Cow
chr6:39016146:39016207:+	SINE	MIR	MIR3	61	61	61	61	61	61	61	61	0	0	0	0	New.World.Monkey
chr6:39018524:39018635:-	SINE	MIR	MIRc	111	111	111	111	111	109	109	111	110	0	0	0	Pig.Cow
chr6:39018921:39019066:+	SINE	MIR	MIRb	145	145	145	145	145	139	139	145	0	144	141	145	Eutheria
chr6:39020478:39020713:-	SINE	MIR	MIRc	235	235	235	235	235	237	237	238	0	0	0	0	New.World.Monkey
chr6:39021340:39021566:-	SINE	MIR	MIRb	226	226	226	226	226	226	226	226	282	0	0	0	Pig.Cow
chr6:39022753:39022854:+	DNA	TcMar-Mariner	MARNA	101	101	101	99	101	101	101	101	102	103	0	0	Pig.Cow
chr6:39024764:39024849:+	SINE	MIR	MIRb	85	85	85	85	85	85	85	87	0	86	84	82	Eutheria
chr6:39024927:39025075:-	SINE	MIR	MIR	148	148	148	148	148	148	148	148	152	151	0	0	Pig.Cow
chr6:39025108:39025146:+	SINE	MIR	MIR	38	38	38	38	38	38	38	38	0	37	0	38	Eutheria
chr6:39026471:39026645:-	SINE	MIR	MIRb	174	174	174	174	174	0	0	173	0	182	0	0	Pig.Cow
chr6:39026958:39027152:-	SINE	MIR	MIR	194	194	194	194	194	194	194	192	238	0	0	0	Pig.Cow
chr6:39027301:39027379:+	SINE	MIR	MIR	78	78	78	78	78	78	78	78	89	89	93	93	Eutheria
chr6:39028089:39028538:-	LTR	ERVL	LTR33	449	449	449	456	448	440	440	436	676	446	0	0	Pig.Cow
chr6:39029015:39029230:+	DNA	TcMar-Tigger	MamRep434	215	215	215	215	215	215	215	212	223	224	0	0	Pig.Cow
chr6:39029463:39029656:-	SINE	MIR	MIRb	193	193	193	193	195	193	193	187	0	0	0	0	New.World.Monkey
chr6:39029696:39029842:+	SINE	MIR	MIRc	146	146	146	146	146	145	145	144	147	150	0	0	Pig.Cow
chr6:39030504:39030660:+	SINE	MIR	MIRb	156	156	156	155	151	156	156	150	157	157	160	156	Eutheria
chr6:39030762:39030802:-	LINE	L2	L2b	40	40	40	40	40	40	40	40	40	40	0	51	Eutheria
chr6:39031773:39032080:-	SINE	Alu	AluSx3	307	301	303	301	301	314	310	0	0	0	0	0	Old.World.Monkey
chr6:39032883:39032929:+	LINE	L2	L2c	46	46	46	46	0	46	46	46	46	46	0	57	Eutheria
chr6:39034708:39034765:+	LINE	L2	L2c	57	57	57	57	57	57	57	57	64	65	0	0	Pig.Cow
chr6:39034851:39035058:-	LINE	L1	L1ME3C	207	207	207	210	207	207	207	198	0	0	0	0	New.World.Monkey
chr6:39035058:39035431:-	LTR	ERVL-MaLR	MLT1A1	373	373	375	375	375	375	375	372	0	0	0	0	New.World.Monkey
chr6:39035431:39037127:-	LTR	ERVL-MaLR	MLT1A1-int	1696	1721	1721	1709	1714	1702	1702	0	0	0	0	0	Old.World.Monkey
chr6:39037127:39037430:+	SINE	Alu	AluY	303	296	2142	0	0	0	0	0	0	0	0	0	Great.Apes
chr6:39037430:39037599:-	LTR	ERVL-MaLR	MLT1A1-int	169	166	169	0	0	167	167	0	0	0	0	0	Old.World.Monkey
chr6:39037599:39038009:-	LTR	ERVL-MaLR	MLT1A1	410	410	410	409	0	399	399	0	0	0	0	0	Old.World.Monkey
chr6:39038009:39038840:-	LINE	L1	L1ME3C	831	831	831	912	799	835	835	0	0	0	0	0	Old.World.Monkey
chr6:39038840:39039151:+	SINE	Alu	AluSc8	311	307	311	304	301	0	0	0	0	0	0	0	Apes
chr6:39039151:39040231:-	LINE	L1	L1ME3C	1080	1090	1085	1089	1087	1081	1081	0	0	0	0	0	Old.World.Monkey
chr6:39040893:39040938:-	LINE	L2	L2c	45	45	45	45	45	45	45	45	164	46	61	61	Eutheria
chr6:39040979:39041012:-	LINE	L2	L2c	33	33	33	33	33	33	33	33	120	0	59	33	Eutheria
chr6:39041041:39041257:+	SINE	MIR	MIRb	216	216	216	216	216	224	224	0	0	0	0	0	Old.World.Monkey
chr6:39042501:39042548:+	LINE	L2	L2c	47	47	47	47	47	47	47	47	0	0	0	0	New.World.Monkey
chr6:39042771:39042848:-	SINE	MIR	MIR3	77	0	77	77	77	77	77	77	0	0	0	0	New.World.Monkey
chr6:39044046:39044107:-	LINE	L2	L2b	61	61	61	61	61	60	60	61	61	0	59	59	Eutheria
chr6:39044695:39044789:-	LINE	L2	L2c	94	94	94	94	94	92	92	92	0	0	0	0	New.World.Monkey
chr6:39044799:39045478:-	LTR	ERVL-MaLR	MLT1F2	679	679	673	681	678	680	680	679	0	0	0	0	New.World.Monkey
chr6:39047562:39047673:-	SINE	MIR	MIR3	111	111	111	111	111	111	111	125	0	0	116	0	Eutheria
chr6:39047742:39047859:-	SINE	MIR	MIRb	117	117	117	117	117	167	167	116	0	144	0	0	Pig.Cow
chr6:39048851:39049013:-	SINE	MIR	MIRb	162	162	162	160	162	0	0	154	156	0	0	0	Pig.Cow
chr6:39049031:39049067:+	snRNA	snRNA	U2	36	36	36	36	36	36	36	36	0	0	0	0	New.World.Monkey
chr6:39049483:39049643:+	SINE	MIR	MIRb	160	160	190	160	160	160	160	0	0	160	0	0	Pig.Cow
chr6:39050002:39050158:-	SINE	MIR	MIRb	156	156	156	156	157	157	157	152	0	154	0	0	Pig.Cow
chr6:39051342:39051450:+	SINE	MIR	MIR3	108	108	108	108	108	108	108	108	0	0	106	106	Eutheria
chr6:39051712:39051844:-	LINE	L2	L2b	132	132	132	132	133	133	133	133	0	0	0	0	New.World.Monkey
chr6:39051893:39052078:+	SINE	MIR	MIRb	185	185	185	185	185	185	185	189	410	0	0	0	Pig.Cow
chr6:39053426:39053481:-	LINE	CR1	L3	55	55	55	55	55	55	55	55	57	55	55	55	Eutheria
chr6:39056582:39056729:-	SINE	MIR	MIR3	147	147	147	147	147	147	147	141	145	145	0	0	Pig.Cow
chr6:39061705:39062000:+	SINE	Alu	AluSc	295	292	0	294	296	323	324	0	0	0	0	0	Old.World.Monkey
chr6:39063200:39063410:-	LINE	L2	L2a	210	209	210	210	208	210	210	210	0	0	0	0	New.World.Monkey
chr6:39063422:39063592:+	DNA	hAT-Charlie	MER58A	170	170	170	170	170	189	189	0	0	0	0	0	Old.World.Monkey
chr6:39064063:39064218:+	DNA	hAT-Charlie	MER5A1	155	155	155	155	155	152	152	0	0	0	0	0	Old.World.Monkey
chr6:39064307:39064479:+	LINE	L1	L1ME4a	172	172	172	172	172	168	168	172	0	172	0	0	Pig.Cow
chr6:39064491:39064684:+	LINE	L1	L1MC4a	193	188	193	193	190	184	0	189	0	0	0	0	New.World.Monkey
chr6:39064854:39065308:+	LINE	L1	L1MC4a	454	454	454	449	454	452	452	448	0	0	0	0	New.World.Monkey
chr6:39065366:39065643:+	LINE	L1	L1MC4a	277	277	277	277	277	269	269	0	0	0	0	0	Old.World.Monkey
chr6:39065643:39065951:-	SINE	Alu	AluSz6	308	311	0	303	311	310	310	0	0	0	0	0	Old.World.Monkey
chr6:39065951:39066171:+	LINE	L1	L1MC4a	220	220	220	221	221	221	221	218	0	0	0	0	New.World.Monkey
chr6:39066171:39066491:+	SINE	Alu	AluSz6	320	320	315	319	324	0	0	0	0	0	0	0	Apes
chr6:39066491:39067323:+	LINE	L1	L1MC4a	832	832	832	833	837	850	850	839	0	0	0	0	New.World.Monkey
chr6:39067478:39068075:+	LINE	L1	L1MC4a	597	597	597	596	614	600	600	9738	0	0	0	0	New.World.Monkey
chr6:39068198:39068515:+	LINE	L2	L2c	317	320	314	321	320	317	317	317	0	0	0	0	New.World.Monkey
chr6:39068600:39068892:+	SINE	Alu	AluSx	292	288	0	280	282	291	304	292	0	0	0	0	New.World.Monkey
chr6:39069128:39069181:+	LINE	L1	L1ME4a	53	53	53	53	51	53	53	0	0	0	0	0	Old.World.Monkey
chr6:39069408:39069580:-	DNA	hAT-Charlie	MER5A	172	172	172	172	0	172	172	166	0	176	0	0	Pig.Cow
chr6:39070912:39071038:+	LINE	CR1	L3b	126	126	126	126	126	126	126	129	467	124	0	0	Pig.Cow
chr6:39072254:39072424:+	DNA	hAT-Charlie	MER1B	170	180	180	180	0	180	180	0	0	0	0	0	Old.World.Monkey
chr6:39074038:39074317:+	SINE	Alu	AluSz	279	279	279	278	279	278	278	271	0	0	0	0	New.World.Monkey
chr6:39074404:39074580:+	LINE	L2	L2a	176	176	176	176	176	176	176	0	177	184	0	0	Pig.Cow
chr6:39074677:39074881:-	DNA	hAT-Charlie	MER112	204	204	204	204	205	203	203	0	256	0	0	0	Pig.Cow
chr6:39075938:39076126:-	SINE	MIR	MIR	188	188	188	188	188	203	188	188	187	0	0	0	Pig.Cow
chr6:39076372:39076838:+	LINE	L2	L2a	466	0	466	0	465	466	466	460	0	456	0	0	Pig.Cow
chr6:39077309:39077409:-	LINE	L1	L1MA4A	100	100	100	100	95	101	101	101	0	0	0	0	New.World.Monkey
chr6:39077410:39077621:-	LINE	L1	L1MA5A	211	211	211	202	202	203	203	205	0	0	0	0	New.World.Monkey
chr6:39077628:39077764:-	LINE	L1	L1MA5	136	136	136	136	136	136	136	133	0	0	0	0	New.World.Monkey
chr6:39077762:39077876:-	LINE	L1	L1MA5	114	114	114	114	114	110	110	113	0	0	0	0	New.World.Monkey
chr6:39077874:39077989:-	LINE	L1	L1MA5	115	115	115	115	115	115	115	122	0	0	0	0	New.World.Monkey
chr6:39077997:39078122:-	LINE	L1	L1MA5	125	125	125	125	125	125	125	125	0	0	0	0	New.World.Monkey
chr6:39080803:39081075:+	LINE	L1	L1MB7	272	271	272	274	272	278	279	275	0	0	0	0	New.World.Monkey
chr6:39083498:39083661:-	LINE	L1	L1ME3	163	165	165	165	0	165	165	0	0	160	0	0	Pig.Cow
chr6:39083803:39084663:-	LINE	L2	L2a	860	0	0	0	834	870	870	0	0	0	0	0	Old.World.Monkey
chr6:39084663:39084798:+	SINE	Alu	FLAM_C	135	135	0	135	139	0	0	0	0	0	0	0	Apes
chr6:39084798:39085160:-	LINE	L2	L2a	362	358	358	367	362	356	356	0	0	0	0	0	Old.World.Monkey
chr6:39085198:39085299:+	LINE	RTE	L4	101	101	101	101	100	101	101	100	0	100	0	0	Pig.Cow
chr6:39085395:39085602:-	LTR	ERVL	LTR33	207	207	207	207	207	207	207	200	0	0	0	0	New.World.Monkey
chr6:39085619:39085688:-	LTR	ERVL	LTR33	69	69	69	69	67	71	71	71	0	0	0	71	Eutheria
chr6:39085855:39085966:+	LINE	CR1	L3	111	111	111	111	111	110	110	107	106	0	0	0	Pig.Cow
chr6:39086086:39086266:+	LTR	ERVL-MaLR	MSTA	180	180	180	180	179	175	176	191	0	0	0	0	New.World.Monkey
chr6:39086266:39086562:+	SINE	Alu	AluSz6	296	296	297	299	296	296	295	294	0	0	0	0	New.World.Monkey
chr6:39086562:39086777:+	LTR	ERVL-MaLR	MSTA	215	215	215	215	218	214	214	216	0	0	0	0	New.World.Monkey
chr6:39086801:39086941:+	LTR	ERVL-MaLR	MLT1H	140	140	140	140	140	139	139	141	0	0	0	0	New.World.Monkey
chr6:39087088:39087219:+	LTR	ERVL-MaLR	MLT1H	131	131	131	0	131	131	131	131	126	129	0	0	Pig.Cow
chr6:39087289:39087663:-	LINE	L1	L1M5	374	374	374	0	365	382	382	383	367	0	0	0	Pig.Cow
chr6:39087688:39087848:+	LINE	CR1	L3	160	160	160	160	160	160	160	158	0	0	0	0	New.World.Monkey
chr6:39088136:39088430:-	SINE	Alu	AluSz6	294	0	292	287	314	315	315	0	0	0	0	0	Old.World.Monkey
chr6:39088578:39088787:-	DNA	hAT-Charlie	MER20	209	211	211	211	212	211	211	0	0	210	0	0	Pig.Cow
chr6:39088907:39089773:+	LTR	ERV1	HERVH-int	866	866	1249	0	862	899	866	0	0	0	0	0	Old.World.Monkey
chr6:39089765:39090310:+	LTR	ERV1	HERVH-int	545	545	545	0	556	552	559	0	0	0	0	0	Old.World.Monkey
chr6:39090310:39090662:+	LTR	ERV1	LTR7B	352	352	352	0	0	0	373	0	0	0	0	0	Old.World.Monkey
chr6:39090677:39090905:+	LINE	CR1	L3	228	225	230	0	0	232	232	229	0	0	0	0	New.World.Monkey
chr6:39091089:39091389:-	SINE	Alu	AluJr	300	300	296	304	303	300	300	307	0	0	0	0	New.World.Monkey
chr6:39091408:39091781:+	LTR	ERVL	LTR16C	373	373	378	374	373	373	373	373	0	0	0	0	New.World.Monkey
chr6:39092138:39092336:-	LINE	L2	L2b	198	0	198	0	198	199	199	257	198	205	0	0	Pig.Cow
chr6:39093308:39093497:-	SINE	MIR	MIR	189	185	189	0	0	949	949	189	0	0	0	0	New.World.Monkey
chr6:39093846:39093940:+	SINE	MIR	MIR	94	94	94	0	0	94	94	0	0	0	0	0	Old.World.Monkey
chr6:39094030:39094080:+	LINE	L1	L1ME3B	50	50	50	50	0	0	0	50	0	52	0	0	Pig.Cow
chr6:39094095:39094427:+	SINE	Alu	AluSx	332	348	336	0	0	0	0	0	0	0	0	0	Great.Apes
chr6:39094427:39094714:+	SINE	Alu	AluSq	287	289	285	285	0	0	284	0	0	0	0	0	Old.World.Monkey
chr6:39095765:39095956:+	LINE	L2	L2c	191	191	191	248	248	248	248	248	240	0	224	0	Eutheria
chr6:39096380:39096802:-	LTR	ERVL-MaLR	MSTB1	422	422	408	422	417	424	424	429	0	0	0	0	New.World.Monkey
chr6:39097688:39097789:-	SINE	MIR	MIRb	101	101	101	101	101	99	99	0	0	97	0	0	Pig.Cow
chr6:39097866:39098181:+	SINE	Alu	AluSx1	315	320	318	318	307	306	306	0	0	0	0	0	Old.World.Monkey
chr6:39099288:39099723:-	LTR	ERV1	LTR7	435	435	0	0	432	0	434	0	0	0	0	0	Old.World.Monkey
chr6:39099723:39100162:-	LTR	ERV1	HERVH-int	439	438	440	0	444	0	442	0	0	0	0	0	Old.World.Monkey
chr6:39100148:39101852:-	LTR	ERV1	HERVH-int	1704	0	1701	0	0	0	1708	0	0	0	0	0	Old.World.Monkey
chr6:39101852:39102661:-	LTR	ERV1	HERVH-int	809	0	809	0	0	0	1401	0	0	0	0	0	Old.World.Monkey
chr6:39102651:39103338:-	LTR	ERV1	HERVH-int	687	0	686	0	0	654	1255	0	0	0	0	0	Old.World.Monkey
chr6:39103365:39103847:-	LTR	ERV1	HERVH-int	482	0	458	0	0	478	485	0	0	0	0	0	Old.World.Monkey
chr6:39103849:39104296:-	LTR	ERV1	LTR7	447	447	447	432	434	0	428	0	0	0	0	0	Old.World.Monkey
chr6:39104359:39104411:+	SINE	MIR	MIR3	52	52	52	52	52	52	52	393	50	0	0	0	Pig.Cow
chr6:39104463:39104677:-	DNA	hAT-Charlie	MER20	214	214	214	214	215	214	214	214	0	209	0	0	Pig.Cow
chr6:39104734:39105030:-	LINE	L2	L2c	296	296	296	301	301	297	297	298	297	546	0	0	Pig.Cow
chr6:39105573:39105704:+	SINE	MIR	MIRb	131	131	131	131	131	131	131	7616	0	904	0	0	Pig.Cow
chr6:39106027:39106688:+	LINE	L1	HAL1	661	659	851	663	665	667	664	0	0	0	0	0	Old.World.Monkey
chr6:39106863:39106920:+	LINE	L1	L1ME3D	57	57	57	57	57	57	57	0	0	0	0	0	Old.World.Monkey
chr6:39106920:39107211:+	SINE	Alu	AluJb	291	290	291	289	307	0	0	0	0	0	0	0	Apes
chr6:39107211:39107444:+	LINE	L1	L1ME3D	233	0	233	235	233	233	233	225	222	0	0	0	Pig.Cow
chr6:39107768:39107968:+	LTR	ERVL	LTR33	200	200	200	0	200	203	203	0	0	0	0	0	Old.World.Monkey
chr6:39107962:39108091:+	LTR	ERVL	LTR33	129	129	129	124	129	137	137	0	0	0	0	0	Old.World.Monkey
chr6:39109026:39109242:+	SINE	MIR	MIRb	216	216	216	216	216	215	215	0	0	287	0	0	Pig.Cow
chr6:39109539:39109726:+	DNA	TcMar-Mariner	MARNA	187	187	187	187	187	187	187	186	190	194	0	0	Pig.Cow
chr6:39109999:39110301:+	SINE	Alu	AluSc	302	322	302	288	296	301	1407	0	0	0	0	0	Old.World.Monkey
chr6:39110416:39110536:+	DNA	TcMar-Mariner	MARNA	120	120	120	120	120	120	120	120	996	0	0	0	Pig.Cow
chr6:39110703:39110849:+	SINE	MIR	MIRb	146	147	147	147	147	147	147	0	0	0	0	0	Old.World.Monkey
chr6:39111370:39111493:+	Unknown	Unknown	MamRep564	123	123	123	123	123	123	123	123	0	0	0	0	New.World.Monkey
chr6:39111496:39111580:+	DNA	hAT-Tip100	MER45R	84	84	84	85	85	85	128	85	86	84	0	91	Eutheria
chr6:39111574:39111672:+	DNA	hAT-Tip100	MER45B	98	98	98	99	98	100	100	100	0	0	0	0	New.World.Monkey
chr6:39111672:39112033:-	LTR	ERVL-MaLR	THE1B	361	365	365	365	365	578	368	395	0	0	0	0	New.World.Monkey
chr6:39112033:39112048:+	DNA	hAT-Tip100	MER45B	15	15	15	15	15	15	15	15	0	0	0	0	New.World.Monkey
chr6:39112048:39112162:-	SINE	Alu	FLAM_A	114	114	114	114	114	114	114	128	0	0	0	0	New.World.Monkey
chr6:39112162:39112337:+	DNA	hAT-Tip100	MER45B	175	175	175	178	178	178	178	0	0	0	0	0	Old.World.Monkey
chr6:39112337:39112412:+	Unknown	Unknown	MamRep564	75	75	75	75	75	75	75	0	75	76	0	0	Pig.Cow
chr6:39112928:39113156:-	DNA	hAT-Charlie	MER103C	228	228	228	228	228	227	227	232	0	0	0	0	New.World.Monkey
chr6:39113225:39113416:+	SINE	MIR	MIRb	191	191	191	191	191	190	190	0	0	0	0	0	Old.World.Monkey
chr6:39114272:39114412:-	LTR	ERVL	LTR67B	140	140	140	140	140	139	139	0	0	0	0	0	Old.World.Monkey
chr6:39114444:39114602:-	LTR	ERVL	LTR33B	158	158	158	162	162	162	162	0	0	156	256	0	Eutheria
chr6:39114627:39114800:-	SINE	MIR	MIRb	173	173	173	173	173	173	173	0	173	172	0	0	Pig.Cow
chr6:39114800:39115086:+	LTR	ERVL	MLT2D	286	286	286	286	286	284	284	0	0	0	0	0	Old.World.Monkey
chr6:39115086:39115221:-	SINE	Alu	FLAM_C	135	135	135	135	135	135	135	0	0	0	0	0	Old.World.Monkey
chr6:39115221:39115351:+	LTR	ERVL	MLT2D	130	130	130	126	132	174	172	0	0	0	0	0	Old.World.Monkey
chr6:39115370:39115431:-	SINE	MIR	MIRb	61	61	61	61	61	61	61	61	61	0	0	0	Pig.Cow
chr6:39115620:39115697:-	LINE	L2	L2a	77	77	77	77	78	0	0	77	0	0	0	0	New.World.Monkey
chr6:39115729:39115797:+	LINE	L1	L1M7	68	68	68	68	68	68	68	68	85	0	0	0	Pig.Cow
chr6:39115801:39116031:+	LINE	L1	L1M7	230	230	230	230	230	477	486	0	0	0	0	0	Old.World.Monkey
chr6:39116031:39116345:-	SINE	Alu	AluSx	314	310	314	302	306	0	0	0	0	0	0	0	Apes
chr6:39116345:39116714:+	LINE	L1	L1M7	369	370	370	368	370	378	378	370	363	0	0	0	Pig.Cow
chr6:39116703:39117062:+	LINE	L1	L1M7	359	358	359	359	358	0	0	355	502	0	0	0	Pig.Cow
chr6:39117212:39117378:+	LINE	L1	L1M7	166	166	166	166	0	167	167	0	0	0	0	0	Old.World.Monkey
chr6:39117381:39117730:+	LINE	L1	L1ME1	349	349	349	348	347	351	351	348	0	0	0	0	New.World.Monkey
chr6:39117760:39118251:+	LINE	L1	L1M7	491	491	491	491	491	479	475	481	0	0	0	0	New.World.Monkey
chr6:39118731:39119064:+	LINE	L1	L1MC4	333	333	333	333	333	334	334	357	328	0	0	0	Pig.Cow
chr6:39119283:39119579:-	SINE	Alu	AluSx1	296	296	296	297	296	0	1363	0	0	0	0	0	Old.World.Monkey
chr6:39120547:39120615:-	DNA	hAT-Tip100	MER45B	68	68	68	68	68	68	68	0	0	0	0	0	Old.World.Monkey
chr6:39120616:39120853:+	SINE	Alu	AluJb	237	235	238	243	260	0	262	0	0	0	0	0	Old.World.Monkey
chr6:39120853:39121031:-	DNA	hAT-Tip100	MER45B	178	178	178	173	178	183	183	0	0	0	0	0	Old.World.Monkey
chr6:39121031:39121324:-	SINE	Alu	AluJr	293	279	289	280	0	0	0	0	0	0	0	0	Great.Apes
chr6:39121324:39121874:-	DNA	hAT-Tip100	MER45B	550	549	549	549	551	546	546	0	0	0	0	0	Old.World.Monkey
chr6:39121880:39122012:-	DNA	hAT-Tip100	MER45R	132	132	132	132	132	136	136	133	135	0	0	0	Pig.Cow
chr6:39122810:39123122:-	SINE	Alu	AluJb	312	312	312	311	311	0	662	0	0	0	0	0	Old.World.Monkey
chr6:39123390:39123506:+	LINE	L2	L2c	116	116	116	116	116	116	116	0	0	0	0	0	Old.World.Monkey
chr6:39123639:39123776:+	DNA	hAT-Charlie	MER5B	137	137	137	137	137	137	137	0	0	0	0	0	Old.World.Monkey
chr6:39123776:39123890:-	SINE	MIR	MIR3	114	114	114	114	114	114	114	109	0	0	0	0	New.World.Monkey
chr6:39124121:39124430:-	SINE	Alu	AluJb	309	309	313	313	313	321	316	0	0	0	0	0	Old.World.Monkey
chr6:39125160:39125258:-	SINE	MIR	MIR3	98	98	98	98	0	98	98	0	94	0	0	488	Eutheria
chr6:39125363:39125540:-	DNA	hAT-Tip100	MER91A	177	177	177	177	177	177	177	176	0	193	0	0	Pig.Cow
chr6:39126326:39126608:+	SINE	Alu	AluY	282	286	0	288	290	294	293	0	0	0	0	0	Old.World.Monkey
chr6:39126722:39126901:-	DNA	hAT-Charlie	Charlie4z	179	178	180	176	180	175	175	0	177	0	0	0	Pig.Cow
chr6:39127159:39127291:+	SINE	Alu	AluSp	132	132	0	133	132	0	0	0	0	0	0	0	Apes
chr6:39127294:39127588:+	SINE	Alu	AluSp	294	0	0	298	294	0	0	0	0	0	0	0	Apes
chr6:39127772:39127836:-	LINE	L2	L2c	64	64	64	64	64	78	78	78	64	308	0	0	Pig.Cow
chr6:39127839:39128041:-	LINE	CR1	L3	202	202	202	206	202	198	198	204	664	204	0	0	Pig.Cow
chr6:39129056:39129353:+	LINE	L1	L1ME1	297	297	292	295	301	296	296	302	0	0	0	0	New.World.Monkey
chr6:39129353:39129483:+	SINE	Alu	FLAM_C	130	138	126	150	134	148	129	129	0	0	0	0	New.World.Monkey
chr6:39129483:39129902:+	LINE	L1	L1ME1	419	740	419	418	419	439	0	0	0	0	0	0	Old.World.Monkey
chr6:39129902:39130213:+	SINE	Alu	AluY	311	306	314	307	298	331	306	0	0	0	0	0	Old.World.Monkey
chr6:39130213:39130708:+	LINE	L1	L1ME1	495	496	495	495	535	489	493	0	0	0	0	0	Old.World.Monkey
chr6:39130708:39130991:+	SINE	Alu	AluSz	283	283	283	283	283	283	283	0	0	0	0	0	Old.World.Monkey
chr6:39131034:39131161:+	LINE	L1	L1ME1	127	127	127	127	127	127	127	0	0	0	0	0	Old.World.Monkey
chr6:39131177:39131631:+	LTR	ERVL-MaLR	MLT1D	454	457	457	462	493	493	493	0	0	0	0	0	Old.World.Monkey
chr6:39131632:39131665:+	LINE	L1	L1MD2	33	33	33	33	33	33	33	0	0	0	0	0	Old.World.Monkey
chr6:39131676:39131801:+	LINE	L1	L1MD2	125	121	125	125	128	125	125	0	0	0	0	0	Old.World.Monkey
chr6:39131817:39132111:+	SINE	Alu	AluSx1	294	293	0	293	293	292	291	0	0	0	0	0	Old.World.Monkey
chr6:39132147:39132208:-	DNA	hAT?	MamRep4096	61	61	61	61	61	61	61	0	0	0	0	0	Old.World.Monkey
chr6:39132255:39132391:-	LINE	L2	L2c	136	136	136	0	148	137	137	138	0	0	0	0	New.World.Monkey
chr6:39132479:39132617:+	SINE	MIR	MIRb	138	138	138	139	138	149	149	0	0	0	0	0	Old.World.Monkey
chr6:39132842:39133045:-	LTR	ERVL-MaLR	MLT1C	203	203	203	203	203	201	201	0	0	0	0	0	Old.World.Monkey
chr6:39133042:39133196:+	LTR	ERVL-MaLR	MLT1-int	154	474	154	154	152	154	154	0	0	0	0	0	Old.World.Monkey
chr6:39133196:39133508:-	SINE	Alu	AluSz6	312	312	0	307	311	352	356	0	0	0	0	0	Old.World.Monkey
chr6:39133508:39133600:+	LTR	ERVL-MaLR	MLT1-int	92	92	92	92	0	92	92	92	0	0	0	0	New.World.Monkey
chr6:39133987:39134173:-	SINE	MIR	MIRc	186	186	186	182	186	186	186	187	0	0	0	0	New.World.Monkey
chr6:39134883:39135003:-	LINE	L2	L2a	120	120	120	120	121	120	120	120	120	120	0	0	Pig.Cow
chr6:39138278:39138399:+	DNA	hAT-Charlie	MER5A1	121	121	121	121	121	0	0	121	0	131	0	0	Pig.Cow
chr6:39138568:39138682:-	LINE	L2	L2c	114	116	116	116	116	116	116	112	121	113	0	0	Pig.Cow
chr6:39138663:39138873:-	LINE	L2	L2c	210	210	210	210	210	210	210	204	0	208	0	0	Pig.Cow
chr6:39139009:39139087:+	SINE	MIR	MIR3	78	78	78	82	78	78	78	78	0	0	0	0	New.World.Monkey
chr6:39139187:39139612:-	LTR	ERVL-MaLR	MLT1J	425	426	426	426	426	428	428	424	0	0	0	0	New.World.Monkey
chr6:39140277:39140479:-	DNA	hAT-Charlie	MER20	202	202	202	202	202	202	202	0	331	196	0	0	Pig.Cow
chr6:39141091:39141685:+	LINE	L1	HAL1	594	594	594	594	591	600	602	0	0	0	0	0	Old.World.Monkey
chr6:39141738:39141918:+	DNA	TcMar-Tigger	Tigger2a	180	180	180	180	180	179	179	0	0	0	0	0	Old.World.Monkey
chr6:39141918:39142207:+	SINE	Alu	AluSg7	289	289	289	289	290	285	285	0	0	0	0	0	Old.World.Monkey
chr6:39142207:39142418:+	DNA	TcMar-Tigger	Tigger2a	211	210	211	211	209	0	0	0	0	0	0	0	Apes
chr6:39142532:39142564:+	DNA	TcMar-Tigger	Tigger2b_Pri	32	32	32	32	32	32	32	32	0	0	0	0	New.World.Monkey
chr6:39142567:39142703:+	LINE	L1	HAL1	136	142	142	142	142	143	143	0	0	0	0	0	Old.World.Monkey
chr6:39142703:39142973:+	SINE	Alu	AluSc8	270	270	270	269	270	266	266	0	0	0	0	0	Old.World.Monkey
chr6:39142973:39143113:+	LINE	L1	HAL1	140	140	140	140	140	140	140	0	0	0	0	0	Old.World.Monkey
chr6:39143113:39143410:+	SINE	Alu	AluSx	297	297	298	297	309	303	975	0	0	0	0	0	Old.World.Monkey
chr6:39143440:39143719:+	SINE	Alu	AluSq2	279	282	277	300	300	303	302	0	0	0	0	0	Old.World.Monkey
chr6:39143830:39143977:+	LINE	L1	L1MC4a	147	147	147	147	154	154	154	154	0	0	0	0	New.World.Monkey
chr6:39144000:39144091:+	LINE	L1	L1PB3	91	91	91	91	91	89	89	92	0	0	0	0	New.World.Monkey
chr6:39144193:39144487:+	DNA	hAT-Charlie	MER33	294	298	294	292	297	0	628	594	331	0	0	0	Pig.Cow
chr6:39144552:39144610:+	LINE	L1	L1MC4a	58	58	58	58	58	58	58	58	0	59	0	0	Pig.Cow
chr6:39144622:39144756:+	LINE	L1	HAL1	134	137	137	137	137	134	134	0	130	0	0	0	Pig.Cow
chr6:39144796:39145930:+	LINE	L1	HAL1	1134	1140	1136	1139	1139	1141	1142	0	0	0	0	0	Old.World.Monkey
chr6:39146391:39146459:-	LINE	CR1	L3	68	68	68	68	68	68	68	68	0	69	67	66	Eutheria
chr6:39146672:39146827:+	LTR	ERVL-MaLR	MLT1A1	155	155	155	155	155	155	155	155	0	0	0	0	New.World.Monkey
chr6:39146964:39147153:-	SINE	MIR	MIRb	189	189	189	189	192	189	189	511	0	0	0	0	New.World.Monkey
chr6:39147396:39147460:-	LINE	L2	L2a	64	64	64	63	64	0	0	0	64	64	0	0	Pig.Cow
chr6:39147496:39147683:+	DNA	hAT-Charlie	MER5B	187	187	186	186	186	186	186	186	440	0	0	0	Pig.Cow
chr6:39147687:39147814:-	SINE	MIR	MIR3	127	127	127	127	127	127	127	127	132	141	0	0	Pig.Cow
chr6:39147912:39148016:+	LTR	ERVL-MaLR	MLT1M	104	104	104	0	104	104	104	104	108	0	0	0	Pig.Cow
chr6:39148070:39148183:-	SINE	MIR	MIRb	113	113	113	113	113	113	113	0	0	114	0	0	Pig.Cow
chr6:39148639:39148963:+	LTR	ERVL	LTR16B2	324	324	324	324	322	316	316	328	0	0	0	0	New.World.Monkey
chr6:39149157:39149205:+	SINE	MIR	MIRb	48	46	48	48	48	48	48	48	46	0	0	0	Pig.Cow
chr6:39150016:39150446:-	DNA	hAT-Blackjack	MER63B	430	432	433	429	433	437	432	0	0	0	0	0	Old.World.Monkey
chr6:39150847:39150909:+	DNA	hAT-Charlie	MER5A	62	62	62	62	62	62	62	63	4073	61	62	62	Eutheria
chr6:39151074:39151256:+	SINE	MIR	MIR	182	182	182	182	182	185	185	182	0	221	0	0	Pig.Cow
chr6:39151373:39151477:+	SINE	MIR	MIRc	104	104	104	104	104	104	104	104	0	0	0	0	New.World.Monkey
chr6:39151533:39151646:+	LTR	ERVL	LTR16E1	113	113	113	113	113	108	108	109	141	0	0	0	Pig.Cow
chr6:39151646:39151955:-	LTR	ERVL-MaLR	MLT1G1	309	309	309	312	300	297	297	294	0	0	0	0	New.World.Monkey
chr6:39151955:39152255:+	SINE	Alu	AluY	300	311	0	0	308	0	0	0	0	0	0	0	Apes
chr6:39152285:39152466:-	LTR	ERVL-MaLR	MLT1G1	181	181	181	181	179	184	184	0	0	0	0	0	Old.World.Monkey
chr6:39152466:39152731:+	LTR	ERVL	LTR16E1	265	271	271	271	271	272	272	274	0	275	0	0	Pig.Cow
chr6:39153312:39153869:-	LINE	L2	L2c	557	558	561	554	0	545	545	550	0	0	0	0	New.World.Monkey
chr6:39153881:39153980:-	LINE	L2	L2a	99	99	99	99	0	99	99	107	0	0	0	0	New.World.Monkey
chr6:39154570:39154723:+	SINE	MIR	MIR	153	153	153	154	0	156	156	463	0	169	0	0	Pig.Cow
chr6:39154870:39155166:+	SINE	Alu	AluSx	296	296	296	299	302	459	306	0	0	0	0	0	Old.World.Monkey
chr6:39156239:39156454:+	SINE	MIR	MIR	215	215	215	215	0	214	214	0	0	0	0	0	Old.World.Monkey
chr6:39159747:39159777:+	SINE	MIR	MIRc	30	30	30	31	31	31	31	31	0	0	0	0	New.World.Monkey
chr6:39159787:39160084:+	SINE	Alu	AluSx1	297	293	291	292	285	0	0	0	0	0	0	0	Apes
chr6:39160846:39160921:-	SINE	MIR	MIRb	75	75	75	75	75	72	72	76	90	0	95	99	Eutheria
chr6:39162671:39162775:+	LINE	L2	L2c	104	104	104	99	104	101	101	103	0	100	103	107	Eutheria
chr6:39162902:39163246:+	LTR	ERVL-MaLR	MLT1H2	344	344	344	344	344	357	357	346	0	402	0	0	Pig.Cow
chr6:39163226:39163337:+	LTR	ERVL-MaLR	MLT1H2	111	111	111	111	111	111	111	107	163	110	0	0	Pig.Cow
chr6:39163811:39163996:-	SINE	MIR	MIRb	185	185	185	185	185	185	185	185	0	439	0	0	Pig.Cow
chr6:39163999:39164168:-	DNA	hAT-Charlie	MER5A	169	169	169	169	169	169	169	0	0	0	0	0	Old.World.Monkey
chr6:39165377:39166590:+	LINE	CR1	L3	1213	1213	1224	1212	1172	1206	1206	1522	0	0	0	0	New.World.Monkey
chr6:39166792:39166855:-	LINE	L2	L2a	63	63	63	63	63	63	63	63	0	0	0	0	New.World.Monkey
chr6:39166858:39167004:+	DNA	hAT-Charlie	MER20B	146	146	146	146	140	0	0	148	0	145	0	146	Eutheria
chr6:39167578:39167702:-	SINE	MIR	MIRb	124	124	124	124	121	124	124	124	123	122	0	0	Pig.Cow
chr6:39168123:39168364:-	SINE	MIR	MIRb	241	238	241	241	239	240	240	240	0	264	255	255	Eutheria
chr6:39169016:39169325:-	SINE	Alu	AluSx	309	309	308	321	319	0	315	0	0	0	0	0	Old.World.Monkey
chr6:39169525:39169741:-	SINE	MIR	MIR3	216	216	0	0	0	0	0	0	0	0	0	0	Great.Apes
chr6:39169825:39169953:+	LINE	L2	L2a	128	132	132	131	132	132	132	129	0	0	0	0	New.World.Monkey
chr6:39170619:39170730:+	SINE	MIR	MIRb	111	111	111	111	111	111	111	109	121	0	0	0	Pig.Cow
chr6:39171449:39171584:-	DNA	hAT-Charlie	MER5B	135	135	135	135	135	136	136	132	143	0	0	0	Pig.Cow
chr6:39172068:39172188:+	SINE	MIR	MIR3	120	120	120	120	120	120	120	0	0	0	0	0	Old.World.Monkey
chr6:39172288:39172467:-	DNA	hAT-Charlie	MER5B	179	179	182	182	182	179	179	0	182	0	0	0	Pig.Cow
chr6:39173811:39173871:-	SINE	MIR	MIR	60	59	60	60	0	59	59	60	59	0	0	70	Eutheria
chr6:39174453:39174674:+	SINE	MIR	MIRb	221	221	227	220	229	214	214	231	0	0	0	0	New.World.Monkey
chr6:39174909:39175176:+	LINE	L2	L2a	267	267	267	267	267	268	268	0	0	0	0	0	Old.World.Monkey
chr6:39176255:39176374:-	LINE	CR1	Plat_L3	119	120	120	120	120	120	120	120	123	120	139	141	Eutheria
chr6:39176583:39176882:+	SINE	Alu	AluSx	299	300	299	333	307	306	306	300	0	0	0	0	New.World.Monkey
chr6:39177640:39177704:+	SINE	MIR	MIRc	64	64	64	64	64	64	64	64	74	0	0	0	Pig.Cow
chr6:39178385:39178502:-	LINE	L2	L2c	117	113	117	117	117	117	117	0	0	128	0	124	Eutheria
chr6:39179314:39179448:+	DNA	hAT-Charlie	MER3	134	132	134	134	134	134	445	130	0	0	0	0	New.World.Monkey
chr6:39179457:39179765:+	SINE	Alu	AluSq2	308	308	0	308	308	442	301	297	0	0	0	0	New.World.Monkey
chr6:39179781:39180078:+	SINE	Alu	AluSz	297	294	0	300	297	292	292	291	0	0	0	0	New.World.Monkey
chr6:39180774:39180884:-	DNA	TcMar-Tigger	MER8	110	110	0	116	110	110	110	107	0	0	0	0	New.World.Monkey
chr6:39181483:39181812:+	SINE	Alu	AluSx3	329	329	0	330	0	0	0	0	0	0	0	0	Great.Apes
chr6:39182754:39182879:-	SINE	MIR	MIR3	125	125	0	0	129	128	127	129	0	0	0	0	New.World.Monkey
chr6:39183776:39184090:+	SINE	Alu	AluSx	314	314	0	312	316	304	304	0	0	0	0	0	Old.World.Monkey
chr6:39184329:39184481:+	SINE	MIR	MIR	152	152	0	152	152	148	148	0	0	161	0	0	Pig.Cow
chr6:39184613:39184923:+	SINE	Alu	AluSp	310	327	0	0	306	0	299	0	0	0	0	0	Old.World.Monkey
chr6:39185011:39185192:-	LINE	L2	L2	181	181	0	181	181	183	183	182	0	0	0	0	New.World.Monkey
chr6:39185342:39185456:+	SINE	MIR	MIR3	114	114	0	114	114	113	113	114	113	118	123	0	Eutheria
chr6:39185846:39186144:-	SINE	Alu	AluSg	298	298	0	304	298	0	291	0	0	0	0	0	Old.World.Monkey
chr6:39186726:39186813:+	LINE	L2	L2b	87	87	0	87	87	87	87	87	0	0	0	0	New.World.Monkey
chr6:39187117:39187266:-	SINE	MIR	MIRb	149	149	0	149	149	149	149	166	0	0	0	0	New.World.Monkey
chr6:39187269:39187333:+	SINE	Alu	AluY	64	64	0	64	64	64	64	0	0	0	0	0	Old.World.Monkey
chr6:39188568:39188710:-	SINE	MIR	MIRc	142	142	0	142	142	142	142	142	137	0	0	0	Pig.Cow
chr6:39188858:39189016:+	SINE	MIR	MIR	158	158	0	158	157	158	158	159	151	322	0	0	Pig.Cow
chr6:39189124:39189325:+	SINE	MIR	MIRb	201	201	0	201	201	0	0	201	0	237	0	0	Pig.Cow
chr6:39190460:39190554:-	LINE	L1	L1M3	94	94	0	94	94	94	94	94	0	101	0	96	Eutheria
chr6:39190556:39190827:+	LINE	L1	L1MB2	271	274	0	273	274	277	277	270	282	435	0	0	Pig.Cow
chr6:39190950:39191004:-	SINE	MIR	MIR	54	54	0	54	54	0	0	54	57	0	0	0	Pig.Cow
chr6:39192664:39192779:-	SINE	Alu	AluJb	115	115	0	117	0	110	110	0	0	0	0	0	Old.World.Monkey
chr6:39192820:39193038:+	LINE	L2	L2b	218	217	0	218	218	218	218	218	0	0	0	0	New.World.Monkey
chr6:39193042:39193225:+	SINE	MIR	MIRb	183	183	0	183	181	182	182	0	183	182	0	0	Pig.Cow
chr6:39193809:39193892:-	SINE	MIR	MIRb	83	83	0	83	83	83	83	83	0	0	83	83	Eutheria
chr6:39193890:39193956:+	SINE	MIR	MIRc	66	66	0	66	64	66	66	66	0	63	0	0	Pig.Cow
chr6:39193923:39193967:+	LINE	L2	L2b	44	44	0	44	44	44	44	44	42	45	0	46	Eutheria
chr6:39197948:39198243:-	SINE	Alu	AluSx	295	292	0	300	296	0	0	0	0	0	0	0	Apes
chr6:39198261:39198394:+	LINE	L2	L2a	133	133	0	132	131	131	0	133	0	0	0	0	New.World.Monkey
chr6:39198443:39198551:+	LINE	L2	L2a	108	108	0	108	108	108	0	107	0	0	0	0	New.World.Monkey
chr6:39200260:39200393:+	LTR	ERV1	MER4D1	133	133	0	136	133	133	0	0	0	0	0	0	Old.World.Monkey
chr6:39200393:39200689:-	SINE	Alu	AluSx3	296	288	0	298	294	327	0	286	0	0	0	0	New.World.Monkey
chr6:39200689:39200771:+	LTR	ERV1	MER4D1	82	0	0	82	82	82	0	82	0	0	0	0	New.World.Monkey
chr6:39200771:39200994:+	SINE	Alu	AluSx	223	1333	0	222	0	0	0	216	0	0	0	0	New.World.Monkey
chr6:39200994:39201121:+	LTR	ERV1	MER4D1	127	127	0	127	127	0	0	123	0	0	0	0	New.World.Monkey
chr6:39201147:39201498:+	LTR	ERV1	MER4D1	351	352	0	352	352	343	349	349	0	0	0	0	New.World.Monkey
chr6:39201780:39202084:+	SINE	Alu	AluYk4	304	0	299	303	313	0	0	0	0	0	0	0	Apes
chr6:39202427:39202733:-	SINE	Alu	AluSx	306	306	0	306	303	0	0	305	0	0	0	0	New.World.Monkey
chr6:39202908:39202974:+	LINE	L1	L1MB2	66	66	66	66	66	66	66	0	71	0	0	0	Pig.Cow
chr6:39202974:39203249:-	SINE	Alu	AluSz	275	279	268	279	275	280	0	288	0	0	0	0	New.World.Monkey
chr6:39203249:39203617:+	LINE	L1	L1MB2	368	368	368	368	368	0	0	366	0	0	0	0	New.World.Monkey
chr6:39204643:39204830:-	SINE	MIR	MIRb	187	187	187	0	0	0	0	0	0	0	0	0	Great.Apes
chr6:39205264:39205564:-	SINE	Alu	AluSz	300	297	0	0	303	0	0	0	0	0	0	0	Apes
chr6:39205564:39205771:+	DNA	hAT-Charlie	Charlie4a	207	207	207	0	207	0	0	0	0	0	0	0	Apes
chr6:39205775:39205891:+	SINE	Alu	AluSz6	116	1861	116	0	119	0	0	0	0	0	0	0	Apes
chr6:39205914:39206215:-	SINE	Alu	AluSq2	301	301	301	301	316	0	0	0	0	0	0	0	Apes
chr6:39206372:39206666:-	SINE	Alu	AluSz6	294	300	0	321	290	293	293	0	0	0	0	0	Old.World.Monkey
chr6:39206670:39206707:+	DNA	hAT-Charlie	Charlie4a	37	37	0	37	37	37	37	0	0	0	0	0	Old.World.Monkey
chr6:39206707:39207000:+	SINE	Alu	AluSz	293	293	0	293	303	293	293	0	0	0	0	0	Old.World.Monkey
chr6:39207000:39207063:+	DNA	hAT-Charlie	Charlie4a	63	63	63	63	63	63	63	0	0	63	0	0	Pig.Cow
chr6:39208088:39208293:-	SINE	MIR	MIRb	205	205	205	207	207	207	207	207	213	473	0	0	Pig.Cow
chr6:39208678:39208887:+	LINE	L1	L1MC5	209	199	209	209	209	209	209	208	0	0	0	0	New.World.Monkey
chr6:39208936:39209133:-	SINE	Alu	AluSc	197	200	0	206	206	209	209	0	0	0	0	0	Old.World.Monkey
chr6:39209211:39209316:+	SINE	Alu	AluSg7	105	105	0	105	105	105	105	0	0	0	0	0	Old.World.Monkey
chr6:39209317:39209554:-	SINE	Alu	AluSg	237	237	0	485	0	237	237	0	0	0	0	0	Old.World.Monkey
chr6:39209557:39209597:-	SINE	Alu	FLAM_A	40	40	49	46	45	41	41	0	0	0	0	0	Old.World.Monkey
chr6:39209785:39210034:-	DNA	hAT-Tip100	ORSL	249	249	249	249	249	242	242	0	0	0	0	0	Old.World.Monkey
chr6:39210280:39210497:+	LINE	L1	L1MA8	217	217	217	219	217	254	219	217	0	0	0	0	New.World.Monkey
chr6:39210504:39210809:+	SINE	Alu	AluSx1	305	304	305	304	304	295	295	1721	0	0	0	0	New.World.Monkey
chr6:39212025:39212197:-	SINE	Alu	AluJo	172	172	172	0	172	172	172	0	0	0	0	0	Old.World.Monkey
chr6:39212277:39212334:-	SINE	Alu	AluSc8	57	57	57	57	57	57	57	57	0	0	0	0	New.World.Monkey
chr6:39212608:39212882:+	SINE	Alu	AluSx	274	274	274	274	274	275	275	0	0	0	0	0	Old.World.Monkey
chr6:39213046:39213361:-	SINE	Alu	AluSz	315	0	315	314	327	305	305	317	0	0	0	0	New.World.Monkey
chr6:39213666:39213967:-	SINE	Alu	AluSc	301	895	0	0	305	305	303	912	0	0	0	0	New.World.Monkey
chr6:39214078:39214408:+	SINE	Alu	AluSz	330	330	0	0	0	0	0	0	0	0	0	0	Great.Apes
chr6:39214695:39214992:-	SINE	Alu	AluY	297	297	297	315	0	0	0	0	0	0	0	0	Great.Apes
chr6:39215571:39215742:+	SINE	MIR	MIR	171	171	171	169	0	0	171	171	0	0	0	0	New.World.Monkey
chr6:39215817:39215892:-	LTR	ERVL-MaLR	MLT1C	75	75	75	75	75	0	75	75	0	0	0	0	New.World.Monkey
chr6:39215892:39216191:+	SINE	Alu	AluSx1	299	0	0	607	297	0	299	294	0	0	0	0	New.World.Monkey
chr6:39216191:39216327:-	LTR	ERVL-MaLR	MLT1C	136	0	0	136	136	0	136	135	0	0	0	0	New.World.Monkey
chr6:39216335:39216534:+	LTR	ERVL-MaLR	MSTC	199	0	0	200	200	0	200	198	0	0	0	0	New.World.Monkey
chr6:39216584:39216820:-	SINE	Alu	AluSz6	236	0	0	233	238	0	240	227	0	0	0	0	New.World.Monkey
chr6:39216836:39216911:-	LTR	ERVL-MaLR	MLT1C	75	0	75	75	0	0	0	0	0	0	0	0	Great.Apes
chr6:39216911:39217062:+	SINE	Alu	AluSx	151	0	151	151	0	0	0	0	0	0	0	0	Great.Apes
chr6:39217062:39217099:-	SINE	Alu	AluSz6	37	37	37	37	0	37	37	0	0	0	0	0	Old.World.Monkey
chr6:39217092:39218006:-	LTR	ERV1	MER49	914	914	919	914	912	877	877	0	0	0	0	0	Old.World.Monkey
chr6:39218009:39218234:+	LTR	ERVL-MaLR	MSTC	225	225	225	225	225	225	225	225	0	0	0	0	New.World.Monkey
chr6:39218235:39218478:-	LTR	ERVL-MaLR	MLT1C	243	243	243	243	243	243	243	237	0	0	0	0	New.World.Monkey
chr6:39218619:39218966:+	LINE	L2	L2a	347	347	347	347	347	347	347	955	0	0	0	0	New.World.Monkey
chr6:39219615:39219777:-	LINE	L1	L1MC4	162	163	163	163	0	164	167	0	0	165	0	0	Pig.Cow
chr6:39219803:39220067:-	LINE	L1	L1MC4	264	294	294	298	0	0	294	0	0	0	0	0	Old.World.Monkey
chr6:39220062:39221230:-	LINE	L1	L1MC4	1168	1119	1119	1122	0	0	1119	0	0	0	0	0	Old.World.Monkey
chr6:39221230:39221549:-	SINE	Alu	AluJr	319	324	323	371	0	325	326	0	0	0	0	0	Old.World.Monkey
chr6:39221549:39222643:-	LINE	L1	L1MC4	1094	1093	1278	1066	0	1107	1107	0	0	0	0	0	Old.World.Monkey
chr6:39222702:39223307:+	DNA	TcMar-Tigger	MER82	605	606	606	604	605	605	605	0	0	0	0	0	Old.World.Monkey
chr6:39223307:39223600:+	SINE	Alu	AluSx	293	293	0	0	293	296	296	0	0	0	0	0	Old.World.Monkey
chr6:39223607:39223697:-	LINE	L1	L1MC4	90	89	90	0	90	90	90	0	0	0	0	0	Old.World.Monkey
chr6:39223697:39224012:+	SINE	Alu	AluSc	315	314	314	0	307	314	314	0	0	0	0	0	Old.World.Monkey
chr6:39224012:39224176:-	LINE	L1	L1MC4	164	163	164	0	169	170	170	0	0	0	0	0	Old.World.Monkey
chr6:39224359:39224445:-	SINE	MIR	MIRc	86	86	0	0	85	86	86	86	0	0	0	0	New.World.Monkey
chr6:39224485:39224666:+	DNA	hAT-Charlie	MER5B	181	180	180	0	0	180	180	0	0	0	0	0	Old.World.Monkey
chr6:39224667:39224983:-	SINE	Alu	AluSc5	316	0	0	312	0	0	0	0	0	0	0	0	Great.Apes
chr6:39224993:39225134:+	SINE	MIR	MIRb	141	139	141	141	0	141	141	141	0	0	0	0	New.World.Monkey
chr6:39225154:39225451:-	SINE	Alu	AluSx1	297	296	301	299	0	327	311	296	0	0	0	0	New.World.Monkey
chr6:39225750:39225900:-	SINE	Alu	AluJr	150	150	150	150	148	150	150	0	0	0	0	0	Old.World.Monkey
chr6:39225903:39226397:-	LINE	L1	L1MB4	494	494	490	494	492	0	0	0	0	0	0	0	Apes
chr6:39226397:39226699:+	SINE	Alu	AluSx1	302	302	302	298	300	0	0	0	0	0	0	0	Apes
chr6:39226699:39226750:-	LINE	L1	L1MB4	51	51	51	51	51	0	0	51	0	0	0	0	New.World.Monkey
chr6:39227038:39227401:-	SINE	Alu	AluJr	363	363	363	364	360	0	0	356	0	0	0	0	New.World.Monkey
chr6:39227575:39227681:+	LINE	L2	L2c	106	106	106	106	106	106	106	0	0	0	0	0	Old.World.Monkey
chr6:39228009:39228340:-	LINE	L1	L1MC4	331	331	332	331	0	331	331	317	0	0	0	0	New.World.Monkey
chr6:39230021:39230089:+	SINE	MIR	MIRc	68	0	68	0	68	68	68	69	71	68	0	0	Pig.Cow
chr6:39230385:39230588:-	DNA	hAT-Charlie	Charlie21a	203	203	203	203	202	670	670	196	0	0	0	0	New.World.Monkey
chr6:39230588:39230895:+	SINE	Alu	AluJr	307	305	307	305	304	305	304	292	0	0	0	0	New.World.Monkey
chr6:39230895:39231409:-	DNA	hAT-Charlie	Charlie21a	514	514	514	508	513	523	523	0	0	0	0	0	Old.World.Monkey
chr6:39231597:39231872:-	LINE	L1	L1MC4	275	275	275	0	275	269	269	0	268	0	0	0	Pig.Cow
chr6:39231872:39232163:+	SINE	Alu	AluY	291	301	296	0	292	0	0	0	0	0	0	0	Apes
chr6:39232163:39232365:-	LINE	L1	L1MC4	202	203	200	199	197	194	194	0	0	0	0	0	Old.World.Monkey
chr6:39232482:39232693:+	DNA	TcMar-Tigger	Tigger3	211	208	211	211	210	209	209	212	0	0	0	0	New.World.Monkey
chr6:39232693:39232996:+	SINE	Alu	AluSx3	303	304	305	302	309	299	299	0	0	0	0	0	Old.World.Monkey
chr6:39232996:39233105:+	DNA	TcMar-Tigger	Tigger3	109	439	107	113	109	109	109	0	0	0	0	0	Old.World.Monkey
chr6:39233115:39233255:-	SINE	Alu	FLAM_A	140	140	140	140	140	142	140	0	0	0	0	0	Old.World.Monkey
chr6:39233336:39233585:+	DNA	TcMar-Tigger	Tigger3b	249	249	249	246	245	0	0	0	0	0	0	0	Apes
chr6:39233585:39233886:-	SINE	Alu	AluSx1	301	301	301	301	305	0	0	0	0	0	0	0	Apes
chr6:39233886:39234161:+	DNA	TcMar-Tigger	Tigger3b	275	275	275	275	275	0	0	0	0	0	0	0	Apes
chr6:39234194:39234516:+	DNA	TcMar-Tigger	Tigger3b	322	322	322	321	322	321	321	0	0	0	0	0	Old.World.Monkey
chr6:39234660:39234967:-	LTR	ERV1	MER39B	307	307	307	305	296	307	307	0	0	0	0	0	Old.World.Monkey
chr6:39235417:39235715:-	SINE	Alu	AluSc	298	297	297	291	298	0	0	294	0	0	0	0	New.World.Monkey
chr6:39235755:39235912:+	DNA	hAT-Tip100	Arthur1A	157	157	157	157	155	157	157	0	186	0	0	0	Pig.Cow
chr6:39237175:39237496:+	SINE	Alu	AluSx1	321	311	311	0	310	0	0	0	0	0	0	0	Apes
chr6:39237499:39237595:+	LINE	L1	L1ME3A	96	96	96	0	96	96	96	96	0	0	0	0	New.World.Monkey
chr6:39237595:39238236:+	LTR	ERV1	MER39B	641	641	641	0	641	642	642	658	0	0	0	0	New.World.Monkey
chr6:39238236:39238611:+	LINE	L1	L1ME3A	375	372	375	0	0	377	377	384	0	0	0	0	New.World.Monkey
chr6:39238924:39239323:-	LINE	L2	L2c	399	0	399	0	0	399	399	0	0	0	0	0	Old.World.Monkey
chr6:39239508:39239819:-	SINE	Alu	AluSx	311	0	311	0	311	0	0	316	0	0	0	0	New.World.Monkey
chr6:39239845:39239950:+	LINE	L2	L2a	105	101	105	0	105	0	0	107	119	106	0	0	Pig.Cow
chr6:39239931:39240205:-	LINE	L2	L2b	274	274	274	0	274	0	0	276	0	272	0	0	Pig.Cow
chr6:39240578:39240875:-	SINE	Alu	AluSx4	297	297	299	0	301	0	0	0	0	0	0	0	Apes
chr6:39240884:39241187:-	SINE	Alu	AluSz6	303	306	304	0	0	301	301	0	0	0	0	0	Old.World.Monkey
chr6:39241767:39241875:+	LINE	L2	L2a	108	108	108	108	0	107	107	108	0	0	0	0	New.World.Monkey
chr6:39241875:39241980:+	LTR	ERVL	ERV3-16A3_LTR	105	106	106	106	0	106	106	106	107	0	0	142	Eutheria
chr6:39241985:39242042:-	DNA	hAT	MER96	57	57	57	57	0	57	57	57	0	0	0	0	New.World.Monkey
chr6:39242042:39242343:+	SINE	Alu	AluSq2	301	0	299	295	0	0	0	303	0	0	0	0	New.World.Monkey
chr6:39242343:39242417:-	DNA	hAT	MER96	74	0	74	74	73	74	74	74	78	0	0	73	Eutheria
chr6:39242426:39242661:+	LTR	ERVL	ERV3-16A3_LTR	235	0	235	235	235	236	236	233	0	0	0	0	New.World.Monkey
chr6:39242720:39242820:+	LINE	L2	L2c	100	0	100	100	100	100	100	100	0	0	0	0	New.World.Monkey
chr6:39242892:39243120:+	DNA	hAT-Charlie	Charlie19a	228	0	228	228	228	227	227	223	0	0	0	0	New.World.Monkey
chr6:39243200:39243375:+	SINE	MIR	MIRb	175	0	175	175	174	175	175	175	187	180	0	264	Eutheria
chr6:39243823:39244124:+	SINE	Alu	AluSx	301	290	297	0	0	300	301	0	0	0	0	0	Old.World.Monkey
chr6:39244206:39244373:+	LINE	L1	L1ME4a	167	167	167	0	167	167	167	162	0	0	0	0	New.World.Monkey
chr6:39245169:39245540:+	LTR	ERVL-MaLR	THE1D	371	0	377	366	0	403	403	385	0	0	0	0	New.World.Monkey
chr6:39245544:39245694:+	SINE	MIR	MIR3	150	150	150	146	146	145	145	0	0	0	0	0	Old.World.Monkey
chr6:39245726:39245818:-	SINE	MIR	MIRc	92	92	93	93	93	93	93	93	138	94	0	0	Pig.Cow
chr6:39246083:39246219:-	LINE	CR1	L3	136	136	136	136	137	136	136	136	0	0	140	0	Eutheria
chr6:39246430:39246747:-	SINE	Alu	AluSz	317	317	317	309	337	325	323	0	0	0	0	0	Old.World.Monkey
chr6:39246929:39247147:+	SINE	MIR	MIR	218	218	218	213	218	217	217	223	0	0	0	0	New.World.Monkey
chr6:39249728:39249996:-	DNA	hAT-Charlie	Charlie16a	268	0	268	268	266	274	278	268	0	0	0	0	New.World.Monkey
chr6:39250764:39250820:+	LINE	L2	L2b	56	56	56	56	0	56	56	56	0	0	0	0	New.World.Monkey
chr6:39250988:39251113:+	LTR	Gypsy	MamGypLTR1d	125	126	125	124	0	185	126	0	0	0	0	0	Old.World.Monkey
chr6:39251154:39251563:+	LTR	ERVL-MaLR	MLT1G3	409	409	409	409	0	413	413	413	0	0	0	0	New.World.Monkey
chr6:39251780:39252090:+	SINE	Alu	AluSx1	310	306	312	309	332	372	377	0	0	0	0	0	Old.World.Monkey
chr6:39252124:39252276:+	LINE	L2	L2a	152	152	152	152	181	151	151	159	0	0	0	0	New.World.Monkey
chr6:39252392:39252521:-	SINE	MIR	MIR3	129	129	129	129	129	129	129	129	0	0	0	0	New.World.Monkey
chr6:39252592:39252899:-	SINE	Alu	AluSz6	307	0	306	0	313	313	313	332	0	0	0	0	New.World.Monkey
chr6:39253289:39253691:-	LINE	L2	L2	402	402	402	401	0	0	0	0	0	0	0	692	Eutheria
chr6:39253760:39253796:-	LINE	L2	L2a	36	0	36	36	0	36	36	36	0	0	0	0	New.World.Monkey
chr6:39253802:39253934:-	LINE	L1	L1MB8	132	132	132	132	0	132	132	131	0	0	0	0	New.World.Monkey
chr6:39253934:39254230:-	SINE	Alu	AluJb	296	296	296	296	0	0	0	0	0	0	0	0	Great.Apes
chr6:39254230:39254258:-	LINE	L1	L1MB8	28	28	28	28	0	0	0	0	0	0	0	0	Great.Apes
chr6:39254258:39254560:+	SINE	Alu	AluSp	302	0	0	300	0	0	0	0	0	0	0	0	Great.Apes
chr6:39254560:39254593:-	LINE	L1	L1MB8	33	0	0	34	0	33	0	0	0	0	0	0	Old.World.Monkey
chr6:39254593:39254907:-	SINE	Alu	AluSx1	314	315	0	312	0	312	312	0	0	0	0	0	Old.World.Monkey
chr6:39254907:39255002:-	LINE	L1	L1MB8	95	95	95	95	95	95	95	0	0	0	0	0	Old.World.Monkey
chr6:39255041:39255357:+	LTR	ERVL-MaLR	MLT1J	316	316	316	317	317	317	317	0	0	0	0	0	Old.World.Monkey
chr6:39255392:39255580:-	LINE	L2	L2	188	188	188	186	186	186	186	184	0	0	0	0	New.World.Monkey
chr6:39255580:39255804:-	LTR	Gypsy	MamGypLTR3	224	224	224	224	224	220	220	0	0	0	0	0	Old.World.Monkey
chr6:39256649:39256767:-	LTR	ERVL-MaLR	MLT1H	118	118	118	118	116	118	118	3229	0	0	0	0	New.World.Monkey
chr6:39256778:39257275:-	LTR	ERV1	LTR29	497	497	497	497	506	503	503	490	0	0	0	0	New.World.Monkey
chr6:39257270:39257380:-	LTR	ERVL-MaLR	MLT1J	110	110	110	110	110	110	110	110	0	0	0	0	New.World.Monkey
chr6:39257397:39257820:+	LTR	ERVL-MaLR	MLT1J	423	426	426	435	0	426	426	422	0	0	0	0	New.World.Monkey
chr6:39257820:39257946:-	LTR	ERVL-MaLR	MLT1J	126	126	126	124	0	126	126	0	0	0	0	0	Old.World.Monkey
chr6:39257985:39258132:-	SINE	MIR	MIRb	147	147	147	4258	0	0	0	0	0	0	0	0	Great.Apes
chr6:39258132:39258440:+	SINE	Alu	AluSp	308	303	297	306	0	0	0	0	0	0	0	0	Great.Apes
chr6:39258440:39258550:-	SINE	MIR	MIRb	110	110	110	110	0	109	109	0	107	0	0	0	Pig.Cow
chr6:39258550:39258713:+	DNA	hAT-Charlie	MER5A	163	163	163	163	0	163	163	167	0	0	0	0	New.World.Monkey
chr6:39259198:39259440:-	SINE	MIR	MIR	242	242	242	242	0	242	242	242	523	0	0	0	Pig.Cow
chr6:39259608:39259657:+	DNA	TcMar-Tigger	Tigger12c	49	49	49	49	0	49	49	49	49	49	0	0	Pig.Cow
chr6:39260745:39261100:+	LTR	ERVL	LTR16C	355	355	355	355	0	355	355	343	0	0	0	0	New.World.Monkey
chr6:39261113:39261256:-	SINE	MIR	MIR	143	143	143	143	0	142	142	144	349	146	0	0	Pig.Cow
chr6:39261365:39261428:-	SINE	MIR	MIR3	63	63	63	63	0	65	65	63	0	67	64	64	Eutheria
chr6:39261549:39261628:-	LINE	L2	L2c	79	79	79	79	0	79	79	79	385	96	0	0	Pig.Cow
chr6:39261963:39262136:-	LTR	ERVL	LTR33	173	173	173	173	0	173	173	173	0	0	0	0	New.World.Monkey
chr6:39262155:39262367:-	LTR	ERVL	LTR33	212	212	210	212	212	212	212	212	276	456	0	0	Pig.Cow
chr6:39262795:39262934:-	SINE	MIR	MIRb	139	139	139	140	139	139	139	138	0	397	0	0	Pig.Cow
chr6:39264047:39264129:-	SINE	MIR	MIR3	82	82	82	82	82	82	82	84	86	80	0	0	Pig.Cow
chr6:39264214:39264380:+	SINE	MIR	MIR	166	166	166	166	166	169	169	162	0	0	0	0	New.World.Monkey
chr6:39264948:39265077:-	SINE	MIR	MIR	129	129	129	129	129	129	129	128	0	0	124	0	Eutheria
chr6:39266733:39267220:-	LTR	ERVL-MaLR	MLT1J	487	482	488	488	488	496	496	496	491	0	0	0	Pig.Cow
chr6:39267759:39267896:+	DNA	hAT-Charlie	MER5A	137	137	137	137	137	137	137	0	0	0	0	0	Old.World.Monkey
chr6:39267896:39268199:-	SINE	Alu	AluSx1	303	304	303	303	302	305	310	0	0	0	0	0	Old.World.Monkey
chr6:39268199:39268250:+	DNA	hAT-Charlie	MER5A	51	51	51	51	51	52	52	0	0	52	0	0	Pig.Cow
chr6:39268452:39268660:+	LINE	L2	L2b	208	208	208	208	208	208	208	213	0	0	0	0	New.World.Monkey
chr6:39268727:39268860:+	SINE	MIR	MIR	133	133	133	133	133	133	133	132	136	0	0	0	Pig.Cow
chr6:39269726:39269856:+	SINE	MIR	MIRb	130	130	130	130	130	130	130	130	0	0	0	0	New.World.Monkey
chr6:39270283:39270385:-	DNA	hAT-Tip100	MER91C	102	102	102	102	102	102	102	102	106	106	101	101	Eutheria
chr6:39270667:39270733:-	SINE	MIR	MIR3	66	66	66	66	66	64	64	66	0	78	73	75	Eutheria
chr6:39270733:39270918:+	SINE	MIR	MIRb	185	185	185	185	185	189	189	185	291	189	0	0	Pig.Cow
chr6:39272551:39272722:-	SINE	MIR	MIRb	171	171	171	171	0	170	170	171	0	0	0	0	New.World.Monkey
chr6:39272799:39273191:+	LTR	ERVL	LTR16B1	392	391	392	392	392	396	392	396	0	0	0	0	New.World.Monkey
chr6:39273530:39273821:+	LINE	L2	L2b	291	291	289	293	291	290	290	0	0	0	0	0	Old.World.Monkey
chr6:39273821:39274119:-	SINE	Alu	AluSx	298	298	0	300	299	297	303	0	0	0	0	0	Old.World.Monkey
chr6:39274119:39274201:+	LINE	L2	L2b	82	82	0	82	82	82	82	0	0	0	0	0	Old.World.Monkey
chr6:39274437:39274530:+	SINE	MIR	MIRb	93	93	0	93	0	93	93	0	0	0	0	0	Old.World.Monkey
chr6:39274530:39274836:-	SINE	Alu	AluSc5	306	301	294	0	336	297	297	0	0	0	0	0	Old.World.Monkey
chr6:39274836:39274853:+	SINE	MIR	MIR	17	17	17	0	0	17	64	0	0	0	0	0	Old.World.Monkey
chr6:39274892:39275047:+	SINE	MIR	MIRb	155	155	155	0	154	155	155	0	0	0	0	0	Old.World.Monkey
chr6:39275012:39275059:+	LINE	L2	L2c	47	47	47	0	47	47	47	0	0	51	0	0	Pig.Cow
chr6:39275569:39276035:+	LINE	L2	L2a	466	462	457	0	460	450	450	446	0	0	0	0	New.World.Monkey
chr6:39276075:39276366:-	SINE	Alu	AluSx1	291	0	291	0	291	291	291	282	0	0	0	0	New.World.Monkey
chr6:39276735:39276819:+	SINE	MIR	MIRb	84	0	81	84	84	0	0	83	0	0	0	0	New.World.Monkey
chr6:39276819:39277124:+	SINE	Alu	AluSz	305	298	0	305	305	0	298	315	0	0	0	0	New.World.Monkey
chr6:39277124:39277200:+	SINE	MIR	MIRb	76	76	76	76	76	75	75	75	0	78	0	0	Pig.Cow
chr6:39277552:39277649:-	LINE	L2	L2b	97	97	97	97	97	97	97	97	97	98	0	0	Pig.Cow
chr6:39278421:39278564:-	DNA	hAT-Charlie	MER5A1	143	143	143	0	143	143	143	142	0	0	0	0	New.World.Monkey
chr6:39279260:39279406:+	SINE	MIR	MIR	146	0	150	146	150	150	150	155	233	152	0	0	Pig.Cow
chr6:39279464:39279627:-	LINE	L2	L2b	163	161	166	166	166	166	166	163	347	164	0	0	Pig.Cow
chr6:39280271:39280494:+	SINE	MIR	MIR	223	223	223	0	0	0	0	0	0	0	0	0	Great.Apes
chr6:39283442:39283629:+	LINE	L2	L2c	187	187	187	187	186	186	187	0	0	0	0	0	Old.World.Monkey
chr6:39285139:39285513:+	LTR	ERVL	LTR16A	374	374	374	370	374	372	372	374	0	0	0	0	New.World.Monkey
chr6:39285890:39286186:+	LINE	L2	L2c	296	296	296	297	296	305	300	300	327	286	0	0	Pig.Cow
chr6:39286269:39286755:+	LTR	ERVL	LTR16C	486	486	486	486	487	483	483	491	466	0	0	0	Pig.Cow
chr6:39286942:39287096:-	SINE	MIR	MIRb	154	154	154	154	154	154	154	153	0	0	147	0	Eutheria
chr6:39288845:39289028:-	DNA	hAT-Charlie	MER5A	183	183	183	183	182	183	183	0	190	177	0	0	Pig.Cow
chr6:39289069:39289233:+	SINE	MIR	MIR	164	164	164	164	164	164	164	164	0	0	0	160	Eutheria
chr6:39289300:39289336:+	SINE	MIR	MIR	36	36	36	36	36	36	36	36	36	36	0	0	Pig.Cow
chr6:39289831:39289990:-	SINE	MIR	MIR3	159	159	159	159	159	158	158	0	0	0	0	0	Old.World.Monkey
chr6:39291195:39291285:-	LINE	L1	L1MB7	90	90	90	90	90	90	90	88	0	0	0	0	New.World.Monkey
chr6:39291286:39291639:-	LINE	L1	L1MB7	353	353	353	353	352	352	352	353	0	347	0	0	Pig.Cow
chr6:39291678:39291746:+	LTR	ERVL-MaLR	MLT1L	68	68	68	68	68	68	68	68	0	0	0	0	New.World.Monkey
chr6:39291850:39292137:-	LTR	ERVL	LTR16A2	287	287	287	287	287	0	0	0	0	0	0	0	Apes
chr6:39292138:39292219:+	LTR	ERVL-MaLR	MLT1L	81	81	81	81	81	81	81	81	111	93	0	0	Pig.Cow
chr6:39292493:39292804:-	SINE	Alu	AluSx3	311	315	315	311	300	0	0	0	0	0	0	0	Apes
chr6:39296197:39296322:-	DNA	hAT-Charlie	Charlie15a	125	125	125	125	125	124	124	125	121	0	346	0	Eutheria
chr6:39296371:39296756:-	LTR	ERVL	LTR16C	385	384	386	386	386	0	0	384	0	0	0	0	New.World.Monkey
chr6:39297055:39297359:-	SINE	Alu	AluSg7	304	304	0	304	301	0	0	0	0	0	0	0	Apes
chr6:39297608:39297814:-	DNA	hAT-Tip100	FordPrefect	206	206	0	206	206	206	207	211	0	0	0	0	New.World.Monkey
chr6:39297813:39298251:-	DNA	hAT-Tip100	FordPrefect	438	443	0	443	443	441	441	443	0	0	0	0	New.World.Monkey
chr6:39298948:39299109:-	SINE	Alu	AluJr	161	161	0	161	161	162	162	169	0	0	0	0	New.World.Monkey
chr6:39299135:39299158:+	LINE	L2	L2a	23	23	0	23	23	23	23	23	0	0	0	0	New.World.Monkey
chr6:39299158:39299457:-	SINE	Alu	AluSg	299	301	0	298	304	316	313	0	0	0	0	0	Old.World.Monkey
chr6:39299457:39299584:+	LINE	L2	L2a	127	131	125	131	130	146	146	0	0	0	0	0	Old.World.Monkey
chr6:39299662:39299710:-	LINE	L1	L1MEc	48	48	48	48	48	0	0	0	0	0	0	49	Eutheria
chr6:39299710:39300022:-	SINE	Alu	AluSp	312	310	310	310	305	315	315	0	0	0	0	0	Old.World.Monkey
chr6:39300022:39300918:-	LINE	L1	L1MEc	896	897	892	0	899	1213	1213	0	0	0	0	0	Old.World.Monkey
chr6:39301072:39301226:-	LTR	ERVL-MaLR	MLT1H	154	154	154	147	154	152	152	153	185	0	0	0	Pig.Cow
chr6:39301270:39301398:-	LTR	ERVL-MaLR	MLT1H	128	128	123	126	128	128	128	0	192	0	0	0	Pig.Cow
chr6:39302085:39302418:+	SINE	Alu	AluJr	333	332	0	335	336	0	0	0	0	0	0	0	Apes
chr6:39302640:39302757:-	LINE	L2	L2b	117	117	117	117	117	116	116	114	0	0	0	0	New.World.Monkey
chr6:39302799:39303053:-	LINE	L2	L2a	254	254	254	0	254	256	256	284	0	0	0	0	New.World.Monkey
chr6:39304577:39304630:-	SINE	Alu	AluYc	53	52	57	56	0	55	0	0	0	0	0	0	Old.World.Monkey
chr6:39305080:39305385:-	SINE	Alu	AluSx1	305	306	0	0	0	295	307	0	0	0	0	0	Old.World.Monkey
chr6:39305514:39305666:+	SINE	MIR	MIR3	152	152	152	152	152	147	147	152	162	159	0	0	Pig.Cow
chr6:39305682:39305843:+	DNA	hAT-Charlie	MER5A1	161	161	161	161	159	161	161	158	0	0	0	0	New.World.Monkey
chr6:39306354:39306500:+	DNA	hAT-Charlie	MER5B	146	146	146	146	146	146	146	146	0	0	0	0	New.World.Monkey
chr6:39307104:39307210:-	SINE	MIR	MIR3	106	106	102	106	106	106	106	106	109	103	0	0	Pig.Cow
chr6:39308208:39308444:+	SINE	MIR	MIRc	236	231	231	230	231	232	232	235	0	0	0	0	New.World.Monkey
chr6:39308713:39310287:+	LINE	L2	L2a	1574	1588	1561	0	1545	1553	1553	1586	0	0	0	0	New.World.Monkey
chr6:39311713:39311807:+	LINE	L2	L2c	94	94	94	94	94	94	94	94	92	0	0	0	Pig.Cow
chr6:39311807:39312161:+	LTR	ERVL-MaLR	THE1B	354	354	353	360	354	353	353	0	0	0	0	0	Old.World.Monkey
chr6:39312161:39312373:+	LINE	L2	L2c	212	210	212	212	212	211	211	212	0	0	0	0	New.World.Monkey
chr6:39312553:39312789:+	LTR	ERVL-MaLR	MLT1J	236	236	237	237	236	237	237	0	241	0	0	0	Pig.Cow
chr6:39313644:39313867:+	LTR	ERVL-MaLR	MLT1A	223	0	218	0	216	0	0	0	0	0	0	0	Apes
chr6:39313928:39314019:+	LTR	ERVL-MaLR	MLT1A	91	91	0	0	0	0	0	0	0	0	0	0	Great.Apes
chr6:39314019:39314380:+	LTR	ERVL-MaLR	MLT1A0	361	361	361	361	664	360	360	357	0	0	0	0	New.World.Monkey
chr6:39314418:39314724:-	SINE	Alu	AluSq	306	298	300	306	309	0	0	0	0	0	0	0	Apes
chr6:39314813:39315026:-	SINE	MIR	MIR	213	213	213	214	212	212	212	214	0	0	0	0	New.World.Monkey
chr6:39315363:39315443:-	SINE	MIR	MIR3	80	80	80	80	80	80	80	364	79	85	0	0	Pig.Cow
chr6:39316749:39316803:-	SINE	MIR	MIR3	54	54	54	54	54	54	54	54	54	0	0	0	Pig.Cow
chr6:39317337:39317407:+	SINE	MIR	MIRc	70	70	70	70	67	70	70	0	0	0	0	0	Old.World.Monkey
chr6:39317407:39317720:-	SINE	Alu	AluSx3	313	303	0	0	0	0	0	0	0	0	0	0	Great.Apes
chr6:39317720:39317818:+	SINE	MIR	MIRc	98	98	98	98	97	98	98	0	0	0	0	0	Old.World.Monkey
chr6:39318137:39318267:+	SINE	MIR	MIRb	130	130	130	130	129	125	125	129	0	0	0	0	New.World.Monkey
chr6:39318993:39319327:-	SINE	Alu	AluJb	334	336	0	336	339	335	334	0	0	0	0	0	Old.World.Monkey
chr6:39319876:39320380:-	LINE	L1	L1MC2	504	504	505	504	504	504	504	502	0	0	0	0	New.World.Monkey
chr6:39320380:39320677:-	SINE	Alu	AluSz	297	296	295	306	300	291	291	0	0	0	0	0	Old.World.Monkey
chr6:39320677:39321393:-	LINE	L1	L1MC2	716	716	717	705	726	723	722	0	0	0	0	0	Old.World.Monkey
chr6:39322178:39322304:+	LINE	L1	L1M2	126	126	126	124	127	125	125	128	126	0	128	127	Eutheria
chr6:39322318:39322470:+	SINE	MIR	MIR	152	152	152	152	151	155	155	0	0	0	0	0	Old.World.Monkey
chr6:39322480:39322672:-	LINE	L1	L1M5	192	192	192	192	192	0	0	0	0	0	0	0	Apes
chr6:39322672:39322973:+	SINE	Alu	AluJb	301	301	301	299	300	301	300	0	0	0	0	0	Old.World.Monkey
chr6:39322973:39323037:-	LINE	L1	L1M5	64	67	67	67	64	67	67	0	0	0	0	0	Old.World.Monkey
chr6:39323233:39323535:-	SINE	Alu	AluSx	302	303	302	302	297	0	302	0	0	0	0	0	Old.World.Monkey
chr6:39323546:39324034:-	LINE	L1	L1MC3	488	465	488	496	507	476	789	0	0	0	0	0	Old.World.Monkey
chr6:39324045:39324340:-	SINE	Alu	AluSx	295	293	323	307	301	295	294	299	0	0	0	0	New.World.Monkey
chr6:39325221:39325524:-	SINE	Alu	AluSx1	303	306	0	308	297	299	299	0	0	0	0	0	Old.World.Monkey
chr6:39325565:39325749:+	LINE	L1	L1ME4a	184	185	184	186	185	183	183	182	0	180	0	0	Pig.Cow
chr6:39325854:39326307:+	LTR	ERVL	LTR75	453	466	466	466	466	465	465	458	474	0	0	0	Pig.Cow
chr6:39326427:39326845:+	DNA	hAT-Charlie	Charlie4a	418	418	418	419	414	418	418	420	438	0	0	0	Pig.Cow
chr6:39326882:39326991:+	SINE	MIR	MIR3	109	109	109	109	109	109	109	107	109	109	0	0	Pig.Cow
chr6:39327181:39327354:+	LINE	L1	L1ME4a	173	173	173	0	174	484	484	174	0	0	184	0	Eutheria
chr6:39327377:39327664:-	SINE	Alu	AluJb	287	287	309	290	290	290	290	289	0	0	0	0	New.World.Monkey
chr6:39327664:39327860:+	LINE	L1	L1ME4a	196	196	196	195	196	190	190	199	0	0	0	0	New.World.Monkey
chr6:39328565:39328816:-	SINE	MIR	MIR	251	251	251	251	251	249	249	243	0	0	0	0	New.World.Monkey
chr6:39329052:39329356:+	SINE	Alu	AluSx	304	305	304	315	300	334	333	478	0	0	0	0	New.World.Monkey
chr6:39330458:39330641:-	LINE	CR1	L3b	183	183	183	183	183	178	178	181	0	0	0	0	New.World.Monkey
chr6:39330642:39330954:+	SINE	Alu	AluSq2	312	312	308	304	306	0	0	0	0	0	0	0	Apes
chr6:39331460:39331584:-	SINE	MIR	MIRb	124	124	124	124	124	124	124	124	0	122	0	0	Pig.Cow
chr6:39331628:39331705:-	LINE	CR1	Plat_L3	77	77	76	77	77	77	77	0	74	0	0	76	Eutheria
chr6:39331709:39331872:-	LINE	CR1	L3	163	0	161	163	163	163	163	0	191	158	0	0	Pig.Cow
chr6:39331872:39332194:-	SINE	Alu	AluSc	322	321	347	329	319	0	0	0	0	0	0	0	Apes
chr6:39332194:39332378:-	LINE	CR1	L3	184	184	184	184	184	184	184	0	0	0	0	0	Old.World.Monkey
chr6:39332392:39332635:-	SINE	MIR	MIRb	243	242	243	243	241	243	243	0	236	240	0	0	Pig.Cow
chr6:39332641:39332942:-	LINE	CR1	L3	301	300	300	300	301	302	302	0	0	0	0	0	Old.World.Monkey
chr6:39333989:39334128:-	SINE	MIR	MIRb	139	139	139	139	135	134	134	138	0	136	0	0	Pig.Cow
chr6:39334136:39334633:-	LINE	L2	L2a	497	504	504	511	513	509	509	0	0	0	0	0	Old.World.Monkey
chr6:39335614:39335767:+	DNA	hAT-Charlie	MER5B	153	149	153	153	152	153	153	153	370	0	148	148	Eutheria
chr6:39336102:39336222:-	SINE	MIR	MIRb	120	120	120	120	120	121	121	121	123	0	0	0	Pig.Cow
chr6:39338776:39338971:-	DNA	hAT-Blackjack	MER63A	195	195	195	195	195	195	195	206	0	0	0	0	New.World.Monkey
chr6:39339127:39339538:+	LTR	ERVL	LTR33	411	411	411	411	411	399	399	407	0	0	0	0	New.World.Monkey
chr6:39339548:39339816:+	LTR	ERV1	LTR78	268	268	268	275	274	268	274	260	0	0	0	0	New.World.Monkey
chr6:39339945:39340080:+	LTR	ERV1	LTR78	135	135	135	135	130	184	135	134	0	0	207	206	Eutheria
chr6:39341187:39343266:+	LINE	L1	L1MA7	2079	0	2081	2077	2073	2089	2089	2018	0	0	0	0	New.World.Monkey
chr6:39343291:39343616:+	LTR	ERVL	MLT2B1	325	325	325	325	324	336	336	322	0	0	0	0	New.World.Monkey
chr6:39344170:39344236:-	LINE	L2	L2a	66	66	66	66	66	66	66	66	0	0	65	65	Eutheria
chr6:39344238:39344290:-	SINE	MIR	MIR3	52	52	52	52	52	52	52	377	0	0	51	51	Eutheria
chr6:39344341:39344417:-	LINE	L2	L2b	76	76	76	76	76	77	77	76	0	75	0	0	Pig.Cow
chr6:39344611:39344810:-	DNA	hAT-Charlie	Charlie15a	199	0	199	198	196	195	195	196	0	0	0	0	New.World.Monkey
chr6:39344843:39345124:-	SINE	Alu	AluJr	281	0	284	0	377	0	290	287	0	0	0	0	New.World.Monkey
chr6:39346503:39347008:+	LINE	RTE	L4	505	507	505	503	507	503	504	506	493	500	508	501	Eutheria
chr6:39347191:39347383:-	LINE	L2	L2c	192	192	192	192	189	192	192	192	191	0	190	191	Eutheria
chr6:39347470:39347537:+	LINE	L2	L2c	67	67	67	67	67	67	67	67	0	0	0	0	New.World.Monkey
chr6:39347584:39347807:+	SINE	MIR	MIR	223	223	223	223	219	222	222	223	0	0	0	344	Eutheria
chr6:39348379:39348805:-	DNA	hAT-Blackjack	MER63B	426	426	426	423	428	424	424	428	0	437	0	0	Pig.Cow
chr6:39349929:39351943:-	LINE	L1	L1PA17	2014	2024	2015	2002	2014	2048	2044	2087	0	0	0	0	New.World.Monkey
chr6:39352819:39352991:+	SINE	MIR	MIRb	172	0	171	172	167	172	172	175	0	0	0	0	New.World.Monkey
chr6:39353867:39354520:+	LINE	CR1	L3	653	673	673	666	667	673	673	657	894	0	0	0	Pig.Cow
chr6:39354824:39355198:-	LINE	CR1	L3	374	374	374	377	375	377	377	374	373	368	0	0	Pig.Cow
chr6:39357191:39357255:-	LINE	L2	L2a	64	64	64	64	64	64	64	64	64	62	0	0	Pig.Cow
chr6:39357302:39357495:-	DNA	hAT-Charlie	MER117	193	193	193	193	193	194	194	193	193	0	0	0	Pig.Cow
chr6:39357524:39357833:+	SINE	Alu	AluSx1	309	329	343	300	301	315	326	300	0	0	0	0	New.World.Monkey
chr6:39357845:39358018:+	SINE	MIR	MIRc	173	173	173	175	172	175	175	176	0	0	0	0	New.World.Monkey
chr6:39359581:39359655:-	LINE	L1	L1ME5	74	74	74	74	74	76	76	76	75	0	0	437	Eutheria
chr6:39359794:39360239:-	LINE	L1	L1ME5	445	445	445	445	441	441	441	450	456	457	0	0	Pig.Cow
chr6:39360361:39361019:+	LINE	L1	L1MEg	658	633	629	657	1156	638	638	0	648	874	0	0	Pig.Cow
chr6:39361036:39361275:+	SINE	MIR	MIR	239	239	238	239	239	241	241	236	0	248	0	0	Pig.Cow
chr6:39362966:39363263:+	LINE	Dong-R4	Mam_R4	297	297	297	297	297	297	297	301	297	289	0	0	Pig.Cow
chr6:39364345:39364556:+	SINE	MIR	MIRb	211	211	211	214	212	212	212	212	0	0	0	0	New.World.Monkey
chr6:39366587:39367000:+	LTR	ERVL	MLT2D	413	413	413	413	418	413	413	402	0	516	0	0	Pig.Cow
chr6:39369107:39369562:-	LTR	ERVL	LTR16C	455	455	455	456	455	454	454	455	0	0	0	0	New.World.Monkey
chr6:39370682:39370748:-	LINE	L1	L1M3de	66	66	66	66	66	66	66	66	81	0	0	0	Pig.Cow
chr6:39370954:39373789:-	LINE	L1	L1ME1	2835	2835	2834	2840	2841	2840	2833	3129	0	0	0	0	New.World.Monkey
chr6:39373789:39374071:-	SINE	Alu	AluSg	282	282	282	281	281	281	285	295	0	0	0	0	New.World.Monkey
chr6:39374071:39374528:-	LINE	L1	L1ME1	457	457	451	457	457	455	455	457	0	0	0	0	New.World.Monkey
chr6:39374529:39374830:-	SINE	Alu	AluJr	301	301	301	301	301	301	313	303	0	0	0	0	New.World.Monkey
chr6:39374831:39374984:-	LINE	L1	L1ME1	153	153	155	154	154	153	153	158	0	0	0	0	New.World.Monkey
chr6:39375725:39376256:+	LINE	L1	L1ME4a	531	531	531	519	531	531	531	530	0	521	0	0	Pig.Cow
chr6:39376436:39376498:+	LINE	L1	L1ME4a	62	62	62	62	62	62	62	62	62	62	0	0	Pig.Cow
chr6:39376838:39376914:+	SINE	MIR	MIR	76	76	76	76	76	0	0	73	75	0	0	0	Pig.Cow
chr6:39378600:39379089:+	LTR	ERVL-MaLR	MLT1M	489	489	488	489	489	489	489	490	792	489	0	0	Pig.Cow
chr6:39379774:39379871:+	Unknown	Unknown	MamRep605	97	97	97	97	97	97	97	98	113	127	0	0	Pig.Cow
chr6:39380353:39380489:+	DNA	TcMar-Tigger	Tigger9a	136	136	136	136	136	136	136	136	0	146	0	0	Pig.Cow
chr6:39380823:39380939:+	DNA	TcMar-Tigger	Tigger9a	116	116	116	116	116	116	116	124	125	135	0	0	Pig.Cow
chr6:39380958:39381065:-	LINE	CR1	Plat_L3	107	107	107	107	107	107	107	108	108	0	0	0	Pig.Cow
chr6:39381142:39381484:+	LTR	ERVL-MaLR	MLT1K	342	342	342	342	342	344	344	342	0	339	0	0	Pig.Cow
chr6:39382216:39382366:-	DNA	hAT-Tip100	MER91A	150	150	150	150	0	150	150	0	151	146	0	0	Pig.Cow
chr6:39382682:39382987:+	SINE	Alu	AluSg7	305	301	305	297	299	296	0	0	0	0	0	0	Old.World.Monkey
chr6:39383115:39383182:-	DNA	TcMar-Tc2	Kanga1c	67	67	68	68	68	67	68	68	68	66	0	0	Pig.Cow
chr6:39383183:39383286:+	SINE	MIR	MIRb	103	103	103	103	103	104	104	103	0	0	0	0	New.World.Monkey
chr6:39385893:39386014:-	DNA	hAT-Charlie	Charlie4z	121	121	121	121	121	121	121	121	0	0	0	0	New.World.Monkey
chr6:39386031:39386435:-	DNA	hAT-Charlie	Charlie4a	404	404	404	404	400	407	407	403	0	0	0	0	New.World.Monkey
chr6:39386846:39387156:+	SINE	Alu	AluSz	310	316	302	309	310	353	358	0	0	0	0	0	Old.World.Monkey
chr6:39388150:39388176:-	LINE	L1	L1ME4a	26	26	26	26	26	26	26	25	0	26	0	0	Pig.Cow
chr6:39388176:39388402:+	DNA	hAT-Charlie	MER58A	226	226	226	226	226	226	226	225	220	222	0	0	Pig.Cow
chr6:39388402:39388695:-	LINE	L1	L1ME4a	293	292	293	292	294	283	283	292	0	0	0	0	New.World.Monkey
chr6:39389063:39389256:-	LINE	L1	L1MC5	193	193	193	193	193	191	191	0	0	0	0	197	Eutheria
chr6:39391087:39392290:+	LINE	L2	L2c	1203	1205	1205	1204	1205	1202	1202	1254	0	0	0	0	New.World.Monkey
chr6:39394243:39394538:+	SINE	Alu	AluJb	295	294	0	294	294	294	294	303	0	0	0	0	New.World.Monkey
chr6:39395881:39396043:+	DNA	hAT-Charlie	MER5B	162	162	162	163	162	162	162	0	163	162	0	0	Pig.Cow
chr6:39396197:39396309:+	DNA	hAT-Charlie	Charlie4z	112	112	112	112	112	112	112	112	112	110	0	0	Pig.Cow
chr6:39396494:39396852:-	LINE	L1	L1ME5	358	358	358	358	358	358	358	358	0	0	0	0	New.World.Monkey
chr6:39397403:39397695:+	SINE	Alu	AluSc8	292	294	292	290	296	298	294	289	0	0	0	0	New.World.Monkey
chr6:39397771:39397982:+	LINE	L2	L2	211	211	210	209	211	211	211	0	0	0	0	0	Old.World.Monkey
chr6:39398103:39398150:-	LINE	L2	L2b	47	47	47	47	47	47	47	46	47	47	0	0	Pig.Cow
chr6:39398394:39398457:-	LINE	L1	L1M5	63	63	63	63	63	63	63	70	73	71	0	0	Pig.Cow
chr6:39399915:39400058:+	LINE	L2	L2a	143	143	143	147	142	143	143	139	0	0	0	0	New.World.Monkey
chr6:39401172:39401323:-	DNA	TcMar-Tigger	Tigger14a	151	151	151	151	0	150	150	152	150	149	0	0	Pig.Cow
chr6:39401918:39402057:-	LINE	L2	L2c	139	139	139	139	139	139	139	0	147	0	0	0	Pig.Cow
chr6:39402057:39402397:+	SINE	Alu	AluSx	340	338	0	0	0	0	0	0	0	0	0	0	Great.Apes
chr6:39402397:39402615:-	LINE	L2	L2c	218	218	218	218	218	216	216	228	0	0	0	0	New.World.Monkey
chr6:39402713:39402838:-	SINE	MIR	MIRb	125	125	125	125	125	125	125	122	125	129	0	0	Pig.Cow
chr6:39402931:39403111:-	Unknown	Unknown	MamRep564	180	180	180	180	178	182	182	178	182	179	0	0	Pig.Cow
chr6:39403117:39403151:+	LINE	L2	L2a	34	34	34	34	34	34	34	34	33	0	0	0	Pig.Cow
chr6:39403158:39405125:-	LINE	L1	L1PB3	1967	1965	1966	1965	1937	0	1967	1950	0	0	0	0	New.World.Monkey
chr6:39405126:39405214:+	LINE	L2	L2a	88	88	88	88	88	88	88	88	0	0	0	0	New.World.Monkey
chr6:39405493:39405737:+	DNA	TcMar-Tigger	Tigger3b	244	244	242	244	241	243	243	243	0	0	0	0	New.World.Monkey
chr6:39405737:39406049:-	SINE	Alu	AluSq	312	313	308	312	312	0	0	308	0	0	0	0	New.World.Monkey
chr6:39406049:39406922:+	DNA	TcMar-Tigger	Tigger3b	873	876	874	884	886	885	885	910	0	0	0	0	New.World.Monkey
chr6:39408889:39409042:-	DNA	hAT-Charlie	MER117	153	153	153	154	158	154	154	154	183	152	149	154	Eutheria
chr6:39410607:39410890:+	SINE	Alu	AluY	283	283	283	0	283	282	283	0	0	0	0	0	Old.World.Monkey
chr6:39411214:39411519:-	SINE	Alu	AluSz6	305	305	305	305	302	305	305	304	0	0	0	0	New.World.Monkey
chr6:39411710:39411783:-	SINE	MIR	MIR	73	74	73	73	0	73	73	76	0	0	0	75	Eutheria
chr6:39411809:39412008:-	SINE	MIR	MIRb	199	199	199	201	203	201	201	201	0	0	0	0	New.World.Monkey
chr6:39412065:39412208:-	LINE	L1	L1MA9	143	143	143	143	139	139	139	138	0	0	0	0	New.World.Monkey
chr6:39412233:39412491:-	LINE	L1	L1MA9	258	258	258	258	0	0	0	0	0	0	0	0	Great.Apes
chr6:39413851:39414022:+	SINE	MIR	MIRc	171	171	171	171	171	0	0	0	172	168	0	0	Pig.Cow
chr6:39414154:39414227:+	LINE	L2	L2b	73	73	73	73	73	73	73	0	79	0	0	0	Pig.Cow
chr6:39414258:39414565:-	SINE	Alu	AluSq2	307	307	307	322	310	306	309	0	0	0	0	0	Old.World.Monkey
chr6:39414980:39415238:+	LINE	L2	L2	258	258	258	258	258	258	258	256	0	0	0	271	Eutheria
chr6:39415447:39415700:+	LINE	L2	L2	253	253	254	254	252	242	242	253	0	254	0	0	Pig.Cow
chr6:39415729:39415957:+	LTR	ERVL-MaLR	MLT1I	228	228	228	229	230	219	219	0	0	0	0	0	Old.World.Monkey
chr6:39415957:39416250:-	SINE	Alu	AluSq2	293	293	293	297	295	293	293	289	0	0	0	0	New.World.Monkey
chr6:39416250:39416329:+	LTR	ERVL-MaLR	MLT1I	79	79	79	79	79	79	79	79	0	0	0	0	New.World.Monkey
chr6:39416338:39417261:+	LINE	L2	L2	923	923	922	923	910	925	925	922	0	0	0	0	New.World.Monkey
chr6:39418223:39418298:-	LINE	L1	L1ME4a	75	1097	75	79	77	77	77	78	79	76	0	0	Pig.Cow
chr6:39418298:39418584:+	SINE	Alu	AluJb	286	286	0	0	0	286	286	284	0	0	0	0	New.World.Monkey
chr6:39418584:39418889:-	LINE	L1	L1ME4a	305	305	0	306	303	304	304	0	0	0	0	0	Old.World.Monkey
chr6:39418891:39419173:-	LINE	L2	L2a	282	282	282	281	281	282	282	284	0	0	0	0	New.World.Monkey
chr6:39419290:39419376:+	SINE	MIR	MIR	86	86	86	83	86	0	0	90	89	88	0	0	Pig.Cow
chr6:39419809:39419867:+	SINE	MIR	MIR	58	58	58	58	58	58	58	58	64	61	0	0	Pig.Cow
chr6:39421514:39421705:+	LINE	L2	L2b	191	191	191	191	191	191	191	0	188	0	0	0	Pig.Cow
chr6:39422003:39422323:+	LINE	L1	L1MEd	320	0	320	304	304	0	0	0	0	0	0	0	Apes
chr6:39422333:39428310:+	LINE	L1	L1PA2	5977	0	0	0	0	0	0	0	0	0	0	0	Human
chr6:39428309:39428530:+	LINE	L1	L1MEd	221	212	0	0	0	0	0	0	0	0	0	0	Great.Apes
chr6:39428644:39428761:+	LINE	L2	L2b	117	117	117	117	118	117	117	0	118	0	120	117	Eutheria
chr6:39429189:39429595:-	DNA	hAT-Charlie	Charlie5	406	406	407	405	0	405	405	0	0	0	0	635	Eutheria
chr6:39429581:39429863:-	DNA	hAT-Charlie	Charlie5	282	287	287	287	282	298	298	300	582	341	0	0	Pig.Cow
chr6:39429916:39430327:+	LTR	ERVL-MaLR	MLT1L	411	410	410	410	408	410	410	411	0	396	0	0	Pig.Cow
chr6:39431220:39431324:-	LINE	L1	L1ME4a	104	104	104	104	104	104	104	103	0	0	0	0	New.World.Monkey
chr6:39433161:39433873:+	LINE	L2	L2c	712	712	716	714	717	717	717	713	0	0	0	0	New.World.Monkey
chr6:39434123:39437350:+	LINE	L1	L1M4b	3227	3235	3225	3248	3256	3257	3266	3381	0	0	0	0	New.World.Monkey
chr6:39437350:39437484:-	LINE	L1	L1PA13	134	134	134	134	134	134	134	134	0	0	0	0	New.World.Monkey
chr6:39437484:39437898:+	LINE	L1	L1M4b	414	414	415	413	414	414	414	410	0	0	0	0	New.World.Monkey
chr6:39439843:39439990:+	LINE	L2	L2	147	147	147	146	147	144	144	147	146	148	0	0	Pig.Cow
chr6:39440634:39440961:-	SINE	Alu	AluSp	327	0	0	0	0	0	0	325	0	0	0	0	Human
chr6:39441153:39441225:-	DNA	hAT-Charlie	Charlie16a	72	71	71	71	71	71	71	0	0	70	0	0	Pig.Cow
chr6:39442244:39442278:+	SINE	MIR	MIR	34	34	34	34	34	34	34	0	0	0	0	0	Old.World.Monkey
chr6:39442847:39443089:+	SINE	MIR	MIRc	242	242	242	242	242	242	242	242	0	0	0	0	New.World.Monkey
chr6:39443620:39443998:+	LINE	L1	L1PA10	378	378	381	376	378	372	374	371	0	0	0	0	New.World.Monkey
chr6:39444758:39444841:-	LINE	L2	L2b	83	83	83	83	83	83	83	83	83	83	83	83	Eutheria
chr6:39444858:39445322:+	LINE	L1	L1MC4a	464	464	464	459	464	464	464	454	454	460	0	0	Pig.Cow
chr6:39445356:39445664:+	SINE	Alu	AluSc	308	308	308	308	304	0	306	0	0	0	0	0	Old.World.Monkey
chr6:39445672:39445773:-	LINE	L1	L1MA9	101	101	101	101	101	0	99	0	0	0	0	0	Old.World.Monkey
chr6:39445824:39448848:-	LINE	L1	L1PB1	3024	3022	3014	3086	3009	3049	3047	3013	0	0	0	0	New.World.Monkey
chr6:39448841:39449163:+	LINE	L1	L1MC4a	322	322	322	322	322	322	322	323	0	0	0	0	New.World.Monkey
chr6:39450238:39450377:+	LTR	Gypsy?	LTR88b	139	139	139	139	139	139	139	139	396	0	0	0	Pig.Cow
chr6:39450458:39450650:+	DNA	hAT-Charlie	MER117	192	192	192	192	192	192	192	193	189	0	0	0	Pig.Cow
chr6:39450656:39450770:-	SINE	MIR	MIR3	114	114	114	114	115	114	114	114	117	129	0	116	Eutheria
chr6:39451653:39451846:-	LINE	L2	L2c	193	193	193	193	193	188	188	192	0	185	0	0	Pig.Cow
chr6:39452036:39452144:-	LINE	L2	L2c	108	108	108	108	108	111	111	108	0	0	0	0	New.World.Monkey
chr6:39452258:39452392:-	LINE	L2	L2c	134	134	134	134	134	134	134	134	136	129	0	0	Pig.Cow
chr6:39452812:39452881:-	SINE	MIR	MIRc	69	69	69	69	69	69	69	78	0	0	0	0	New.World.Monkey
chr6:39453093:39453321:+	LINE	L2	L2a	228	227	227	227	227	233	233	227	224	0	0	0	Pig.Cow
chr6:39453595:39453810:-	SINE	MIR	MIR	215	215	215	215	216	216	216	216	477	0	0	0	Pig.Cow
chr6:39453831:39454369:+	LTR	ERVL-MaLR	MLT1H1	538	538	538	538	530	535	535	541	0	0	0	0	New.World.Monkey
chr6:39455014:39455363:+	LTR	ERVL	LTR16A	349	349	349	349	345	345	345	0	0	0	0	0	Old.World.Monkey
chr6:39455808:39455954:-	DNA	hAT-Charlie	MER112	146	146	146	146	146	146	146	143	141	144	0	0	Pig.Cow
chr6:39456141:39456457:+	LINE	L2	L2b	316	316	316	315	307	316	316	327	322	0	0	0	Pig.Cow
chr6:39458748:39459320:+	LTR	ERVL-MaLR	MLT1G1	572	572	573	570	570	570	570	571	0	572	0	0	Pig.Cow
chr6:39459333:39460618:+	LTR	ERVL-MaLR	MLT1G1-int	1285	1285	1286	1251	1275	1411	1353	1286	0	1567	0	0	Pig.Cow
chr6:39460994:39461161:-	SINE	MIR	MIR3	167	167	167	0	167	167	167	167	0	166	163	163	Eutheria
chr6:39461178:39461226:-	LINE	L2	L2a	48	48	48	0	48	48	48	48	0	48	48	46	Eutheria
chr6:39463299:39463574:+	DNA	hAT-Charlie	MER103C	275	274	275	0	276	267	267	275	0	0	0	0	New.World.Monkey
chr6:39464132:39464247:-	SINE	MIR	MIR	115	0	115	115	115	115	115	115	125	124	0	459	Eutheria
chr6:39465773:39465846:-	DNA	hAT-Charlie	MER5A	73	73	73	73	73	73	73	73	0	0	0	0	New.World.Monkey
chr6:39466273:39466484:-	DNA	hAT-Charlie	MER58A	211	211	211	211	211	213	213	210	0	0	0	0	New.World.Monkey
chr6:39466846:39467193:-	LINE	L2	L2b	347	346	350	346	347	1005	843	341	0	0	0	0	New.World.Monkey
chr6:39467299:39467412:+	LTR	ERVL	LTR33	113	113	113	113	113	110	110	114	0	0	0	0	New.World.Monkey
chr6:39467570:39467721:-	LINE	L2	L2c	151	151	151	151	151	151	151	151	0	0	0	0	New.World.Monkey
chr6:39468320:39468512:+	SINE	MIR	MIR	192	192	192	192	192	192	192	183	0	0	0	0	New.World.Monkey
chr6:39468719:39468934:+	LINE	L1	L1PA11	215	215	215	213	237	216	216	213	0	0	0	0	New.World.Monkey
chr6:39468936:39474311:+	LINE	L1	L1PA11	5375	5373	5442	0	0	0	5407	0	0	0	0	0	Old.World.Monkey
chr6:39474314:39475143:+	LTR	ERVL	MER21C	829	0	829	824	829	822	822	0	0	0	0	0	Old.World.Monkey
chr6:39475697:39475813:-	LINE	L1	HAL1-3A_ME	116	0	0	126	116	151	0	115	0	0	0	0	New.World.Monkey
chr6:39476017:39477857:+	LINE	L1	L1PA6	1840	0	1824	1856	1847	0	1837	0	0	0	0	0	Old.World.Monkey
chr6:39477857:39478166:-	SINE	Alu	AluY	309	310	310	307	317	0	0	0	0	0	0	0	Apes
chr6:39478166:39478983:+	LINE	L1	L1PA6	817	820	0	800	800	0	790	0	0	0	0	0	Old.World.Monkey
chr6:39478984:39479887:+	LINE	L1	L1PA6	903	898	903	897	901	0	895	0	0	0	0	0	Old.World.Monkey
chr6:39480678:39480917:-	SINE	MIR	MIRb	239	239	239	239	239	239	239	0	244	0	0	0	Pig.Cow
chr6:39481182:39481623:+	DNA	hAT-Tip100	Arthur1B	441	441	440	440	444	440	440	440	0	0	0	0	New.World.Monkey
chr6:39481629:39481989:+	DNA	hAT-Tip100	Arthur1B	360	361	360	364	357	365	365	364	0	0	0	0	New.World.Monkey
chr6:39483581:39483726:+	LINE	L1	L1ME3C	145	145	145	141	145	145	145	0	0	0	0	0	Old.World.Monkey
chr6:39483729:39483936:+	DNA	TcMar-Tigger	Tigger4a	207	207	207	207	207	206	219	206	0	0	0	0	New.World.Monkey
chr6:39483961:39484016:+	LINE	L2	L2b	55	55	55	55	55	241	55	55	0	0	0	0	New.World.Monkey
chr6:39487515:39487828:+	SINE	Alu	AluSx1	313	312	311	312	310	0	0	0	0	0	0	0	Apes
chr6:39487968:39488154:-	DNA	hAT	MER53	186	186	186	186	186	189	189	192	0	198	0	0	Pig.Cow
chr6:39488281:39488448:+	LINE	RTE-BovB	X3_LINE	167	167	167	167	167	167	167	165	0	416	0	0	Pig.Cow
chr6:39489615:39490019:+	LINE	L2	L2a	404	405	405	405	405	390	390	406	408	0	0	0	Pig.Cow
chr6:39490256:39491421:+	LINE	L2	L2a	1165	1165	1165	0	1167	1170	1165	1184	0	0	0	0	New.World.Monkey
chr6:39491473:39491724:+	LINE	L2	L2a	251	271	248	0	250	250	250	249	984	0	0	0	Pig.Cow
chr6:39492003:39492089:+	DNA	TcMar-Tigger	Tigger16b	86	86	86	86	86	86	86	0	0	0	0	0	Old.World.Monkey
chr6:39492211:39492648:+	LTR	ERVL	LTR16A	437	437	437	437	0	439	439	0	0	451	0	0	Pig.Cow
chr6:39492922:39493078:-	SINE	Alu	AluJb	156	156	156	156	0	163	163	0	0	0	0	0	Old.World.Monkey
chr6:39493248:39493625:+	SINE	Alu	AluSx1	377	365	393	0	0	0	0	0	0	0	0	0	Great.Apes
chr6:39495609:39496531:-	LINE	L1	L1MA7	922	926	926	926	0	925	925	911	0	0	0	0	New.World.Monkey
chr6:39496527:39497280:+	LINE	L1	L1M1	753	753	754	754	752	759	759	748	0	0	0	0	New.World.Monkey
chr6:39497280:39497572:+	SINE	Alu	AluY	292	0	322	300	293	293	362	0	0	0	0	0	Old.World.Monkey
chr6:39497572:39497614:+	LINE	L1	L1M1	42	42	42	42	42	42	42	42	0	0	0	0	New.World.Monkey
chr6:39497616:39497969:+	LINE	L2	L2c	353	345	345	345	347	358	358	354	0	0	0	0	New.World.Monkey
chr6:39499914:39499989:+	LINE	L2	L2c	75	75	75	75	75	73	73	0	72	74	0	0	Pig.Cow
chr6:39500000:39500096:+	SINE	MIR	MIR	96	97	97	97	97	97	97	97	99	98	102	0	Eutheria
chr6:39500794:39507003:+	LINE	L1	L1PA3	6209	6197	0	0	0	0	0	0	0	0	0	0	Great.Apes
chr6:39507124:39507418:-	SINE	Alu	AluSg	294	295	294	299	292	301	301	0	0	0	0	0	Old.World.Monkey
chr6:39508387:39508517:-	RNA	RNA	7SK	130	130	130	130	130	130	130	129	0	0	0	0	New.World.Monkey
chr6:39509288:39509649:-	LINE	L2	L2b	361	357	357	354	354	362	358	357	389	0	0	0	Pig.Cow
chr6:39509682:39509763:+	DNA	hAT-Charlie	MER20	81	81	81	81	81	81	81	80	96	0	0	0	Pig.Cow
chr6:39509764:39510018:-	LINE	L2	L2b	254	251	254	254	254	254	254	0	0	0	0	0	Old.World.Monkey
chr6:39510605:39510678:-	SINE	MIR	MIRc	73	73	73	73	73	73	73	73	0	74	0	0	Pig.Cow
chr6:39513744:39514251:+	LINE	L2	L2	507	505	507	495	511	511	511	0	0	0	0	0	Old.World.Monkey
chr6:39514319:39514620:+	SINE	Alu	AluSz	301	298	302	301	296	294	295	287	0	0	0	0	New.World.Monkey
chr6:39515570:39515642:-	LINE	L1	L1M5	72	69	72	69	69	0	0	69	0	0	0	0	New.World.Monkey
chr6:39517093:39517299:-	SINE	MIR	MIR	206	206	206	206	206	207	207	206	243	234	0	0	Pig.Cow
chr6:39518702:39518946:-	LINE	L1	L1MA4	244	244	244	244	244	248	246	246	0	0	0	0	New.World.Monkey
chr6:39518946:39519412:+	LINE	L1	L1MA4	466	466	464	466	466	462	462	0	0	0	0	0	Old.World.Monkey
chr6:39519558:39519673:+	SINE	MIR	MIRb	115	115	115	115	115	116	116	113	128	0	0	0	Pig.Cow
chr6:39519722:39519862:+	DNA	hAT-Charlie	MER5A1	140	140	140	140	140	140	140	137	135	0	0	0	Pig.Cow
chr6:39519965:39520069:-	SINE	MIR	MIRb	104	104	104	103	104	104	104	105	124	101	0	0	Pig.Cow
chr6:39520141:39520352:-	SINE	MIR	MIRb	211	211	211	211	209	211	211	203	0	212	0	0	Pig.Cow
chr6:39523446:39523753:+	SINE	Alu	AluSz	307	319	308	0	308	337	322	312	0	0	0	0	New.World.Monkey
chr6:39527458:39527529:-	LINE	L2	L2c	71	71	71	71	71	71	71	71	0	74	0	0	Pig.Cow
chr6:39527731:39527838:+	DNA	hAT	MER53	107	107	107	107	107	107	107	0	107	105	0	107	Eutheria
chr6:39528200:39528252:+	SINE	MIR	MIR3	52	52	52	52	52	52	52	52	54	53	52	52	Eutheria
chr6:39528264:39528525:+	LINE	L2	L2c	261	261	261	261	261	267	267	263	271	0	459	0	Eutheria
chr6:39529133:39529432:-	SINE	Alu	AluSz	299	298	0	295	291	296	296	288	0	0	0	0	New.World.Monkey
chr6:39530377:39530559:+	SINE	MIR	MIRb	182	182	182	177	182	182	182	0	0	0	0	0	Old.World.Monkey
chr6:39530668:39530731:-	LINE	L1	L1ME4a	63	61	61	61	61	61	61	61	0	0	0	0	New.World.Monkey
chr6:39530731:39531030:+	SINE	Alu	AluSx4	299	309	299	309	299	303	303	0	0	0	0	0	Old.World.Monkey
chr6:39531030:39531140:-	LINE	L1	L1ME4a	110	110	110	110	110	110	110	110	0	0	0	0	New.World.Monkey
chr6:39531360:39531440:-	LINE	L1	L1ME4a	80	80	80	80	80	80	80	81	92	93	0	0	Pig.Cow
chr6:39531579:39531702:-	LINE	L1	L1ME4a	123	123	123	125	123	123	123	124	121	0	0	0	Pig.Cow
chr6:39534941:39535091:-	SINE	MIR	MIR	150	150	0	150	150	149	149	152	154	0	0	0	Pig.Cow
chr6:39535111:39535220:-	SINE	MIR	MIR3	109	109	0	109	109	109	109	108	0	0	0	0	New.World.Monkey
chr6:39535383:39535682:-	SINE	Alu	AluY	299	300	0	0	0	0	0	0	0	0	0	0	Great.Apes
chr6:39535813:39536179:-	LINE	L2	L2a	366	366	0	363	363	356	356	363	0	0	0	0	New.World.Monkey
chr6:39536312:39536626:-	SINE	Alu	AluSx1	314	313	0	313	302	315	305	306	0	0	0	0	New.World.Monkey
chr6:39537604:39537705:+	LINE	L2	L2b	101	101	101	101	101	101	101	101	0	99	0	0	Pig.Cow
chr6:39537961:39538143:-	LINE	L2	L2a	182	182	182	182	182	182	182	181	0	0	0	0	New.World.Monkey
chr6:39538324:39538701:+	LTR	ERVL-MaLR	THE1C	377	375	375	377	377	377	377	376	0	0	0	0	New.World.Monkey
chr6:39539208:39539404:+	LINE	L2	L2a	196	195	196	196	201	201	201	0	0	197	0	0	Pig.Cow
chr6:39539873:39539949:-	SINE	MIR	MIR3	76	76	76	76	76	74	76	78	0	0	0	0	New.World.Monkey
chr6:39540054:39540225:+	LINE	L2	L2a	171	171	171	171	171	0	0	0	0	0	0	0	Apes
chr6:39541528:39541731:+	LINE	L2	L2c	203	203	203	203	203	197	197	201	199	203	0	208	Eutheria
chr6:39542093:39542845:-	LINE	L1	L1MEd	752	819	751	762	755	756	761	2285	0	0	0	0	New.World.Monkey
chr6:39543039:39543344:-	SINE	Alu	AluY	305	327	0	337	318	317	316	0	0	0	0	0	Old.World.Monkey
chr6:39543908:39544185:-	SINE	Alu	AluSp	277	276	276	276	276	276	276	0	0	0	0	0	Old.World.Monkey
chr6:39544205:39544670:+	LTR	ERVL	LTR33A	465	465	465	465	464	465	465	457	599	0	0	0	Pig.Cow
chr6:39546105:39546405:-	SINE	Alu	AluSc8	300	297	298	296	301	300	297	0	0	0	0	0	Old.World.Monkey
chr6:39546415:39547558:-	LINE	L1	L1ME3C	1143	1141	1143	1215	1134	0	1144	0	0	0	0	0	Old.World.Monkey
chr6:39547595:39548349:-	LINE	L1	L1ME3C	754	754	748	754	754	0	748	754	0	0	0	0	New.World.Monkey
chr6:39548356:39548460:-	LINE	L1	L1MEd	104	104	104	104	104	104	104	0	108	105	0	0	Pig.Cow
chr6:39548538:39548681:-	LINE	L1	L1ME3D	143	143	143	143	139	143	143	143	0	0	0	0	New.World.Monkey
chr6:39548933:39549231:-	SINE	Alu	AluSq2	298	304	298	289	0	298	293	0	0	0	0	0	Old.World.Monkey
chr6:39549247:39549339:-	LINE	L1	L1MEd	92	92	92	92	92	92	92	0	0	0	0	0	Old.World.Monkey
chr6:39549594:39549671:-	LINE	L1	L1MEd	77	77	77	77	77	77	77	77	0	81	0	0	Pig.Cow
chr6:39550197:39550490:-	SINE	Alu	AluSp	293	292	296	293	292	291	291	0	0	0	0	0	Old.World.Monkey
chr6:39551915:39552222:+	SINE	Alu	AluSx	307	297	0	310	306	0	0	0	0	0	0	0	Apes
chr6:39552358:39552621:+	SINE	MIR	MIR	263	260	262	285	262	261	261	261	0	0	0	0	New.World.Monkey
chr6:39552927:39553256:-	DNA	hAT-Charlie	MER1B	329	331	330	328	342	339	339	340	0	0	0	0	New.World.Monkey
chr6:39554575:39554800:+	SINE	MIR	MIR	225	225	225	225	225	225	225	224	221	225	0	0	Pig.Cow
chr6:39555194:39555570:+	LINE	L2	L2a	376	376	379	379	376	376	376	0	0	0	0	0	Old.World.Monkey
chr6:39555576:39555995:+	LINE	L2	L2a	419	419	419	410	419	425	433	412	424	0	0	0	Pig.Cow
chr6:39555995:39556289:-	SINE	Alu	AluSz6	294	305	305	306	306	306	306	305	0	0	0	0	New.World.Monkey
chr6:39556289:39557246:+	LINE	L2	L2a	957	956	953	958	956	966	965	937	0	0	0	0	New.World.Monkey
chr6:39558100:39558179:+	LINE	CR1	L3	79	79	78	79	0	79	79	0	0	0	0	0	Old.World.Monkey
chr6:39558227:39558526:-	SINE	Alu	AluSq2	299	299	327	299	0	292	0	291	0	0	0	0	New.World.Monkey
chr6:39558549:39558986:-	LTR	ERVL-MaLR	MLT1K	437	437	441	436	0	436	436	437	0	423	0	0	Pig.Cow
chr6:39559172:39559301:+	SINE	MIR	MIRb	129	129	128	129	0	0	0	128	0	130	0	0	Pig.Cow
chr6:39559606:39559915:+	SINE	Alu	AluY	309	306	304	323	309	0	0	0	0	0	0	0	Apes
chr6:39561493:39561844:+	LINE	L2	L2b	351	351	351	351	352	351	351	358	381	0	0	0	Pig.Cow
chr6:39562690:39562746:-	SINE	MIR	MIR3	56	56	56	56	56	56	56	56	0	56	55	0	Eutheria
chr6:39563077:39563277:+	SINE	MIR	MIRb	200	200	200	200	200	245	245	200	199	193	0	0	Pig.Cow
chr6:39563277:39563744:+	LINE	L1	L1MB4	467	465	466	467	468	458	458	0	0	516	0	0	Pig.Cow
chr6:39563744:39563803:+	SINE	MIR	MIRb	59	59	59	59	58	59	59	59	145	57	0	0	Pig.Cow
chr6:39564445:39565659:+	LINE	L1	L1ME3C	1214	1214	1212	1201	1205	1199	1203	1206	0	0	0	0	New.World.Monkey
chr6:39565659:39565785:+	SINE	Alu	AluSx	126	126	126	126	126	126	126	122	0	0	0	0	New.World.Monkey
chr6:39565811:39565991:+	SINE	Alu	AluSx	180	175	180	197	192	187	180	191	0	0	0	0	New.World.Monkey
chr6:39565991:39566353:+	LINE	L1	L1ME3C	362	368	360	361	362	362	362	0	0	0	0	0	Old.World.Monkey
chr6:39566382:39566835:+	LINE	L1	L1ME3C	453	453	453	449	461	0	437	0	0	0	0	0	Old.World.Monkey
chr6:39568113:39568203:-	LINE	L2	L2c	90	90	90	90	90	101	101	90	93	93	88	89	Eutheria
chr6:39568572:39568803:+	SINE	MIR	MIRc	231	231	231	231	231	220	220	0	0	0	0	0	Old.World.Monkey
chr6:39568818:39568972:+	LINE	L2	L2	154	154	154	154	154	150	150	150	153	150	0	0	Pig.Cow
chr6:39569019:39569194:+	LINE	L2	L2	175	175	171	175	175	171	171	171	175	170	0	0	Pig.Cow
chr6:39569272:39569410:-	LINE	CR1	L3	138	138	138	138	132	135	135	133	0	434	0	0	Pig.Cow
chr6:39569596:39569966:-	LINE	CR1	L3	370	370	370	371	370	363	363	0	0	370	0	0	Pig.Cow
chr6:39570216:39570314:+	LINE	L2	L2c	98	98	98	121	0	99	99	99	109	0	0	0	Pig.Cow
chr6:39570342:39570518:-	LINE	CR1	L3	176	177	176	176	0	176	176	177	0	2120	0	0	Pig.Cow
chr6:39570996:39571098:-	DNA	hAT	MamRep488	102	102	102	102	102	100	100	102	118	0	0	0	Pig.Cow
chr6:39572563:39572838:+	LINE	RTE	ALINE	275	275	275	275	275	275	275	274	699	0	276	280	Eutheria
chr6:39573535:39574069:-	LINE	L1	L1M7	534	543	521	544	847	553	551	0	0	0	0	0	Old.World.Monkey
chr6:39575359:39575500:-	SINE	Alu	FLAM_A	141	0	0	0	0	0	0	0	0	0	0	0	Human
chr6:39575991:39576332:-	DNA	TcMar-Tigger	MER47A	341	339	341	341	341	342	342	340	0	0	0	0	New.World.Monkey
chr6:39576648:39576727:-	LINE	L2	L2c	79	79	79	79	79	79	79	79	79	80	0	0	Pig.Cow
chr6:39576726:39576930:-	SINE	MIR	MIRb	204	204	204	204	901	204	204	211	0	0	0	0	New.World.Monkey
chr6:39577319:39577508:+	LINE	L1	L1M5	189	189	189	189	189	191	191	188	0	0	0	0	New.World.Monkey
chr6:39577617:39577748:-	DNA	hAT-Charlie	MER5A	131	131	131	131	130	130	130	129	0	133	0	0	Pig.Cow
chr6:39577964:39578037:+	LINE	L1	L1M5	73	73	73	72	72	73	74	74	84	77	0	0	Pig.Cow
chr6:39578164:39578306:-	LINE?	Penelope?	UCON13	142	142	142	142	142	142	142	143	143	147	564	248	Eutheria
chr6:39578800:39579108:+	SINE	Alu	AluSz6	308	308	336	309	308	309	303	307	0	0	0	0	New.World.Monkey
chr6:39580302:39580402:+	DNA	hAT	MER53	100	100	100	99	100	100	100	0	111	111	109	0	Eutheria
chr6:39580424:39580501:-	SINE	MIR	MIR	77	77	78	75	77	77	77	77	75	77	0	0	Pig.Cow
chr6:39580707:39580884:+	SINE	MIR	MIR3	177	177	177	177	176	177	177	177	0	0	0	697	Eutheria
chr6:39582803:39582960:+	SINE	Alu	FRAM	157	157	155	155	0	157	153	297	0	0	0	0	New.World.Monkey
chr6:39583298:39583419:-	DNA	hAT-Charlie	MER5B	121	121	121	121	0	121	121	121	0	123	0	0	Pig.Cow
chr6:39585303:39585426:+	DNA	hAT-Tip100	Zaphod2	123	123	123	123	123	123	123	123	122	0	136	133	Eutheria
chr6:39586122:39586409:+	LTR	ERV1	MER49	287	287	286	287	287	282	287	287	0	0	0	0	New.World.Monkey
chr6:39586395:39586511:+	LTR	ERV1	MER49	116	115	116	116	0	116	116	116	0	0	0	0	New.World.Monkey
chr6:39586513:39586838:+	LTR	ERV1	MER49	325	326	325	325	322	319	327	0	0	0	0	0	Old.World.Monkey
chr6:39588121:39588239:-	snRNA	snRNA	U1	118	118	118	118	0	118	118	118	118	117	0	0	Pig.Cow
chr6:39588526:39588844:-	SINE	Alu	AluSx1	318	306	0	314	0	322	318	0	0	0	0	0	Old.World.Monkey
chr6:39588847:39588972:-	LINE	L1	L1ME4a	125	125	0	0	0	124	0	0	0	0	0	0	Old.World.Monkey
chr6:39589015:39589142:-	LINE	L1	L1ME4a	127	127	127	125	0	126	0	0	0	0	0	0	Old.World.Monkey
chr6:39589163:39589333:+	SINE	MIR	MIRb	170	170	170	170	0	170	170	0	0	0	0	0	Old.World.Monkey
chr6:39589338:39589419:+	LINE	L2	L2a	81	81	81	82	0	82	82	0	0	0	0	0	Old.World.Monkey
chr6:39589484:39589660:-	LINE	L1	L1ME4a	176	176	176	176	0	176	176	0	0	0	0	0	Old.World.Monkey
chr6:39589660:39589968:+	SINE	Alu	AluSq	308	307	304	307	0	300	300	0	0	0	0	0	Old.World.Monkey
chr6:39589968:39590069:-	LINE	L1	L1ME4a	101	101	101	101	0	0	0	101	0	0	0	0	New.World.Monkey
chr6:39590364:39590711:+	LTR	ERVL-MaLR	MLT1J	347	347	347	355	343	347	340	341	353	0	0	0	Pig.Cow
chr6:39590909:39591351:-	LINE	L1	L1ME4a	442	442	442	448	447	445	449	0	3110	0	0	0	Pig.Cow
chr6:39592647:39593009:+	LTR	ERVL-MaLR	MLT1A	362	362	362	361	362	357	357	375	0	0	0	0	New.World.Monkey
chr6:39593604:39593872:-	LINE	L2	L2	268	268	268	268	268	265	268	0	390	0	0	0	Pig.Cow
chr6:39593882:39594037:+	LINE	L2	L2c	155	155	155	155	155	155	155	151	0	0	0	0	New.World.Monkey
chr6:39594224:39594435:+	SINE	MIR	MIRb	211	210	211	210	211	211	211	211	0	0	0	0	New.World.Monkey
chr6:39594521:39594623:-	DNA	hAT-Charlie	MER5A1	102	104	104	102	104	104	104	104	104	0	0	0	Pig.Cow
chr6:39594561:39594644:+	DNA	hAT-Charlie	MER5B	83	83	83	83	83	83	83	83	83	0	0	0	Pig.Cow
chr6:39594863:39595283:+	LINE	L2	L2c	420	420	420	0	424	427	427	427	420	415	0	0	Pig.Cow
chr6:39595290:39595389:+	LINE	L2	L2c	99	97	99	99	99	99	99	97	0	0	0	0	New.World.Monkey
chr6:39595815:39596021:-	LINE	L1	L1MD2	206	206	206	505	206	205	205	203	0	209	0	0	Pig.Cow
chr6:39596043:39596066:-	LINE	L1	L1MD2	23	23	23	23	23	22	22	23	0	0	22	0	Eutheria
chr6:39596131:39596447:-	LINE	L1	L1MD2	316	316	316	316	0	315	315	0	0	0	0	0	Old.World.Monkey
chr6:39596452:39599015:-	LINE	L1	L1MC2	2563	2557	2555	2863	2552	2535	2550	2499	0	0	0	0	New.World.Monkey
chr6:39599037:39599766:-	LINE	L1	L1MD	729	712	728	716	729	720	720	736	0	0	0	0	New.World.Monkey
chr6:39600482:39600695:-	SINE	Alu	AluSc8	213	213	213	210	213	218	218	0	0	0	0	0	Old.World.Monkey
chr6:39601122:39601270:+	SINE	MIR	MIR3	148	148	148	148	149	148	148	0	149	0	0	0	Pig.Cow
chr6:39604596:39604776:+	SINE	MIR	MIRb	180	181	180	178	179	180	180	181	189	407	0	0	Pig.Cow
chr6:39605954:39606056:-	SINE	MIR	MIRb	102	102	102	102	102	103	103	103	102	102	0	312	Eutheria
chr6:39606040:39606137:-	SINE	MIR	MIRc	97	97	97	97	97	97	97	100	0	98	0	0	Pig.Cow
chr6:39606514:39606624:-	SINE	MIR	MIR3	110	110	110	110	110	110	110	110	106	110	0	0	Pig.Cow
chr6:39606679:39606900:+	SINE	MIR	MIRb	221	221	221	221	221	221	221	223	0	0	0	0	New.World.Monkey
chr6:39609066:39609433:+	LINE	L1	L1PA4	367	369	0	365	363	0	0	0	0	0	0	0	Apes
chr6:39609590:39609705:-	DNA	TcMar-Tigger	Tigger15a	115	115	116	115	115	114	114	115	124	122	0	0	Pig.Cow
chr6:39609935:39610765:+	LINE	L1	L1MB7	830	830	806	830	830	836	836	836	824	829	0	0	Pig.Cow
chr6:39610796:39610892:-	LINE	L1	L1M4b	96	96	96	95	93	98	98	96	0	0	0	0	New.World.Monkey
chr6:39610889:39610994:+	LINE	L1	L1MB7	105	105	105	105	105	105	105	105	0	0	0	0	New.World.Monkey
chr6:39610991:39612615:+	LINE	L1	L1MB7	1624	1635	1630	1631	1627	1632	1632	1576	0	0	0	0	New.World.Monkey
chr6:39613256:39613516:-	LINE	L1	L1P1	260	260	260	259	260	0	0	0	0	0	0	0	Apes
chr6:39613516:39613900:+	LINE	L1	L1PA5	384	404	381	384	382	0	0	0	0	0	0	0	Apes
chr6:39614115:39614280:-	LINE	CR1	L3	165	165	165	164	165	165	165	164	176	171	0	0	Pig.Cow
chr6:39615482:39615785:-	SINE	Alu	AluSx1	303	303	304	298	304	0	0	0	0	0	0	0	Apes
chr6:39615799:39616117:-	SINE	Alu	AluSx1	318	321	329	303	304	0	313	0	0	0	0	0	Old.World.Monkey
chr6:39616167:39616247:+	LTR	ERVL-MaLR	MLT1K	80	80	80	80	80	80	80	80	78	0	0	0	Pig.Cow
chr6:39616360:39616456:+	DNA	hAT-Charlie	MER102c	96	96	96	96	96	96	96	97	98	97	0	97	Eutheria
chr6:39616662:39616894:+	SINE	Alu	AluJr4	232	233	239	230	230	249	251	228	0	0	0	0	New.World.Monkey
chr6:39617778:39617875:+	LINE	CR1	L3b	97	97	97	97	97	97	97	97	96	97	0	96	Eutheria
chr6:39620024:39620333:+	SINE	Alu	AluSp	309	307	306	318	312	0	0	0	0	0	0	0	Apes
chr6:39620497:39620627:-	SINE	MIR	MIRc	130	130	130	130	130	130	130	130	128	128	0	0	Pig.Cow
chr6:39622000:39622324:+	LINE	L2	L2	324	324	324	324	324	324	324	0	324	318	0	0	Pig.Cow
chr6:39622504:39623723:-	LINE	L1	L1ME3C	1219	1216	1222	1263	1262	1226	1228	1269	0	1737	0	0	Pig.Cow
chr6:39623965:39624088:+	DNA	hAT-Charlie	MER102a	123	123	123	123	123	123	123	123	123	123	0	0	Pig.Cow
chr6:39624119:39624452:+	LINE	L2	L2	333	333	333	0	332	333	333	333	338	329	0	0	Pig.Cow
chr6:39624724:39625038:+	SINE	Alu	AluSp	314	311	1118	0	314	301	305	0	0	0	0	0	Old.World.Monkey
chr6:39625782:39625909:+	DNA	DNA	Eulor9A	127	127	127	127	127	174	127	127	0	126	0	122	Eutheria
chr6:39626674:39626895:-	LINE	CR1	Plat_L3	221	221	221	221	221	224	224	218	220	217	0	0	Pig.Cow
chr6:39627249:39627622:+	LTR	ERVL-MaLR	THE1C	373	373	373	372	374	372	372	369	0	0	0	0	New.World.Monkey
chr6:39627804:39627925:+	SINE	Alu	FLAM_C	121	121	121	121	119	121	121	0	0	0	0	0	Old.World.Monkey
chr6:39629576:39629654:+	LINE	L2	L2	78	78	78	78	78	78	78	78	77	78	0	0	Pig.Cow
chr6:39630408:39630491:+	SINE	Alu	FLAM_A	83	84	84	83	84	84	83	83	0	0	0	0	New.World.Monkey
chr6:39630671:39630935:-	SINE	Alu	AluJb	264	266	281	257	259	267	267	285	0	0	0	0	New.World.Monkey
chr6:39631762:39631810:-	LINE	L2	L2c	48	48	48	48	48	0	0	90	95	89	63	0	Eutheria
chr6:39631777:39631920:-	LINE	L2	L2a	143	143	143	143	138	137	137	143	151	150	142	0	Eutheria
chr6:39632549:39635590:-	DNA	MuDR	Ricksha	3041	3040	3019	3021	3021	3043	3019	3255	0	0	0	0	New.World.Monkey
chr6:39635590:39636007:+	LTR	ERVL-MaLR	MSTB	417	417	417	417	417	416	416	420	0	0	0	0	New.World.Monkey
chr6:39636007:39636031:-	DNA	MuDR	Ricksha_0	24	24	24	24	24	24	24	24	0	0	0	0	New.World.Monkey
chr6:39636219:39636474:-	LINE	CR1	L3	255	255	255	255	255	255	255	0	248	0	0	249	Eutheria
chr6:39638083:39638463:-	DNA	TcMar-Tigger	Tigger2a	380	380	380	381	381	375	375	0	0	0	0	0	Old.World.Monkey
chr6:39638773:39639037:-	LINE	L2	L2b	264	266	265	265	265	267	267	267	0	0	0	0	New.World.Monkey
chr6:39639504:39639859:+	DNA	TcMar-Tigger	MER6A	355	355	355	350	354	354	354	349	0	0	0	0	New.World.Monkey
chr6:39639845:39639929:+	DNA	TcMar-Tigger	MER6A	84	84	84	84	84	84	84	87	0	0	0	0	New.World.Monkey
chr6:39639929:39640056:-	SINE	Alu	FLAM_C	127	127	127	127	127	127	127	137	0	0	0	0	New.World.Monkey
chr6:39640056:39640170:+	DNA	TcMar-Tigger	MER6A	114	114	114	114	0	114	114	114	0	0	0	0	New.World.Monkey
chr6:39640182:39640267:-	SINE	MIR	MIRb	85	85	85	85	83	85	85	83	0	0	0	0	New.World.Monkey
chr6:39640288:39640317:-	LTR	ERVL-MaLR	MLT1N2	29	29	29	29	29	29	29	29	0	0	0	0	New.World.Monkey
chr6:39640317:39640686:-	LTR	ERVL-MaLR	MLT1A	369	370	369	369	371	357	357	0	0	0	0	0	Old.World.Monkey
chr6:39640686:39641131:-	LTR	ERVL-MaLR	MLT1N2	445	444	445	448	445	440	444	465	0	457	0	0	Pig.Cow
chr6:39641238:39641366:-	DNA	hAT-Charlie	MER112	128	128	128	128	128	128	128	127	129	124	0	0	Pig.Cow
chr6:39641394:39641594:-	LINE	L2	L2b	200	200	200	199	203	200	200	201	414	0	0	0	Pig.Cow
chr6:39642168:39642308:+	LINE	L2	L2c	140	140	140	140	140	140	140	137	137	0	0	0	Pig.Cow
chr6:39642347:39642737:+	LINE	CR1	L3	390	390	389	390	397	392	392	0	388	389	0	0	Pig.Cow
chr6:39642751:39642952:+	LINE	L1	L1MEd	201	201	201	203	201	205	205	0	209	203	0	0	Pig.Cow
chr6:39643079:39644656:+	LINE	L1	L1MEd	1577	1570	1574	1584	1574	0	0	0	0	1532	0	0	Pig.Cow
chr6:39644796:39644915:+	DNA	TcMar-Tigger	MER46C	119	119	119	119	119	119	119	0	124	0	0	0	Pig.Cow
chr6:39644956:39645247:+	LINE	L1	L1MEd	291	291	291	291	291	287	287	0	282	300	0	292	Eutheria
chr6:39645283:39645805:-	LINE	L1	L1HS	522	0	0	0	0	0	0	0	0	0	0	0	Human
chr6:39645805:39646103:+	LINE	L1	L1HS	298	0	0	0	0	0	0	0	0	0	0	0	Human
chr6:39646124:39646189:+	LINE	CR1	L3	65	65	65	65	65	65	65	65	65	65	62	63	Eutheria
chr6:39647264:39647306:+	LINE	L2	L2c	42	42	42	42	42	42	42	42	42	0	0	60	Eutheria
chr6:39647380:39647691:-	SINE	Alu	AluSc8	311	312	299	303	309	306	305	0	0	0	0	0	Old.World.Monkey
chr6:39647782:39648081:-	SINE	Alu	AluSz6	299	299	299	299	299	293	293	0	0	0	0	0	Old.World.Monkey
chr6:39648646:39648781:-	LINE	L2	L2c	135	135	134	135	133	135	135	0	135	138	0	0	Pig.Cow
chr6:39649776:39649957:-	LINE	L2	L2a	181	177	181	180	181	181	0	175	0	0	0	0	New.World.Monkey
chr6:39649957:39650301:-	DNA	TcMar-Tigger	Tigger3a	344	344	344	344	0	344	0	0	0	0	0	0	Old.World.Monkey
chr6:39650301:39650355:-	LINE	L2	L2a	54	54	54	54	0	54	0	0	0	0	0	0	Old.World.Monkey
chr6:39650355:39650648:-	SINE	Alu	AluSg	293	294	0	293	282	301	0	0	0	0	0	0	Old.World.Monkey
chr6:39650648:39651536:-	LINE	L2	L2a	888	1528	889	0	887	869	0	0	0	0	0	0	Old.World.Monkey
chr6:39651536:39651969:-	LTR	ERVL	LTR16B1	433	433	437	432	431	433	433	0	0	0	0	0	Old.World.Monkey
chr6:39651969:39651995:-	LINE	L2	L2a	26	26	26	26	26	26	26	0	0	0	0	0	Old.World.Monkey
chr6:39651995:39652131:+	SINE	Alu	AluSx	136	136	136	136	136	136	136	0	0	0	0	0	Old.World.Monkey
chr6:39652131:39652416:+	SINE	Alu	AluSp	285	295	289	293	290	293	293	0	0	0	0	0	Old.World.Monkey
chr6:39652416:39652588:+	SINE	Alu	AluSx	172	177	172	166	173	191	184	0	0	0	0	0	Old.World.Monkey
chr6:39652588:39653508:-	LINE	L2	L2a	920	920	920	920	923	914	914	910	878	0	0	0	Pig.Cow
chr6:39655474:39655660:+	SINE	MIR	MIR	186	187	187	186	187	187	187	187	0	199	0	0	Pig.Cow
chr6:39655660:39656128:-	LTR	ERVL	LTR33	468	468	468	466	469	469	469	467	0	0	0	0	New.World.Monkey
chr6:39656539:39656670:+	DNA	hAT-Charlie	Charlie21a	131	131	131	131	131	131	131	128	135	142	0	0	Pig.Cow
chr6:39656680:39656923:+	SINE	Alu	AluJr	243	243	252	241	241	240	240	0	0	0	0	0	Old.World.Monkey
chr6:39656999:39657276:+	SINE	Alu	AluJb	277	277	277	277	277	277	277	273	0	0	0	0	New.World.Monkey
chr6:39657305:39657363:+	DNA	hAT-Charlie	Charlie21a	58	58	61	61	61	61	61	61	0	0	0	0	New.World.Monkey
chr6:39657363:39657687:-	SINE	Alu	AluJr	324	324	325	325	328	331	331	640	0	0	0	0	New.World.Monkey
chr6:39657687:39658065:+	DNA	hAT-Charlie	Charlie21a	378	378	379	375	373	379	379	376	0	0	0	0	New.World.Monkey
chr6:39658730:39658909:-	DNA	hAT	MER53	179	179	179	179	182	179	179	178	192	215	0	0	Pig.Cow
chr6:39659197:39659252:+	LINE	CR1	L3	55	55	55	55	55	55	55	56	62	0	0	125	Eutheria
chr6:39659837:39659939:+	SINE	Alu	AluSc	102	102	102	0	102	102	102	0	0	0	0	0	Old.World.Monkey
chr6:39661084:39661290:+	LTR	ERVL-MaLR	MLT1J	206	206	206	206	206	206	206	210	0	0	0	0	New.World.Monkey
chr6:39661291:39664077:+	LINE	L1	L1PA17	2786	2782	2793	2746	0	2786	2785	0	0	0	0	0	Old.World.Monkey
chr6:39664094:39664387:+	LTR	ERVL-MaLR	MLT1J	293	293	293	0	0	293	292	0	0	0	0	0	Old.World.Monkey
chr6:39664997:39665288:+	LTR	ERVL-MaLR	MLT1K	291	291	291	0	0	290	290	286	0	0	0	0	New.World.Monkey
chr6:39665313:39665623:-	SINE	Alu	AluSx	310	310	0	313	305	0	313	334	0	0	0	0	New.World.Monkey
chr6:39666804:39667269:-	LINE	L2	L2a	465	464	465	463	0	465	466	459	0	0	0	0	New.World.Monkey
chr6:39667343:39667787:-	DNA	hAT-Tip100	MER45R	444	444	446	446	0	448	448	758	0	0	0	0	New.World.Monkey
chr6:39667787:39668031:-	LINE	L1	L1MA2	244	244	244	244	253	247	247	239	0	0	0	0	New.World.Monkey
chr6:39668031:39668493:-	DNA	hAT-Tip100	MER45R	462	462	462	462	455	478	478	462	0	0	0	0	New.World.Monkey
chr6:39668493:39668775:-	SINE	Alu	AluSx	282	281	283	281	285	278	278	301	0	0	0	0	New.World.Monkey
chr6:39668775:39669427:-	DNA	hAT-Tip100	MER45R	652	652	652	651	659	650	650	652	0	0	0	0	New.World.Monkey
chr6:39669447:39669533:-	LINE	L2	L2a	86	85	85	86	87	86	86	0	0	0	0	0	Old.World.Monkey
chr6:39669890:39670074:-	LTR	ERVL-MaLR	MLT1M	184	184	184	184	184	184	184	0	0	0	0	0	Old.World.Monkey
chr6:39670384:39670467:-	SINE	Alu	AluJo	83	83	83	83	83	83	83	83	0	0	0	0	New.World.Monkey
chr6:39670522:39670577:+	LINE	L2	L2a	55	55	55	55	55	55	55	57	0	55	0	0	Pig.Cow
chr6:39670920:39671044:-	LINE	L2	L2	124	124	124	124	124	123	123	124	0	122	0	123	Eutheria
chr6:39671067:39671297:+	SINE	MIR	MIRc	230	230	230	230	230	230	230	230	230	0	227	243	Eutheria
chr6:39671954:39672112:-	SINE	MIR	MIR	158	158	154	0	158	0	0	155	0	0	0	0	New.World.Monkey
chr6:39672112:39672406:+	SINE	Alu	AluSx	294	294	343	294	309	300	300	293	0	0	0	0	New.World.Monkey
chr6:39672406:39672531:-	SINE	MIR	MIR	125	127	128	129	125	126	126	121	0	0	0	0	New.World.Monkey
chr6:39672659:39672743:-	DNA	hAT-Tip100	MER45R	84	83	83	84	84	85	85	82	145	374	0	0	Pig.Cow
chr6:39672938:39673105:-	DNA	hAT-Charlie	MER5A	167	167	167	0	166	167	167	167	165	176	0	0	Pig.Cow
chr6:39673300:39673405:-	LINE	L2	L2a	105	105	105	105	106	105	105	0	0	0	0	0	Old.World.Monkey
chr6:39673408:39673734:+	LTR	ERVL	LTR16C	326	326	326	326	326	325	325	356	0	352	0	0	Pig.Cow
chr6:39674530:39674724:-	DNA	hAT-Charlie	Charlie26a	194	194	194	194	192	193	193	194	213	0	0	0	Pig.Cow
chr6:39674735:39675026:-	LINE	L1	L1MD2	291	291	291	291	291	291	291	285	305	0	0	0	Pig.Cow
chr6:39675051:39675466:-	LINE	L1	L1MD2	415	415	415	424	414	415	414	413	0	0	0	0	New.World.Monkey
chr6:39675517:39675728:-	SINE	MIR	MIRc	211	211	211	211	212	210	210	206	218	222	0	0	Pig.Cow
chr6:39676530:39676659:-	DNA	hAT-Charlie	Charlie16a	129	129	129	129	127	0	0	129	129	0	0	0	Pig.Cow
chr6:39677001:39677348:-	DNA	hAT-Charlie	MER1B	347	347	347	347	347	0	0	347	0	0	0	0	New.World.Monkey
chr6:39677370:39677515:-	DNA	TcMar-Tigger	MamRep434	145	145	145	145	145	0	0	146	149	143	0	0	Pig.Cow
chr6:39678152:39678566:+	LINE	L1	L1MEe	414	416	415	418	698	0	0	0	0	717	0	0	Pig.Cow
chr6:39678566:39678822:+	SINE	Alu	AluJo	256	256	256	256	256	0	0	267	0	0	0	0	New.World.Monkey
chr6:39678822:39679212:+	LINE	L1	L1MEe	390	396	391	385	393	0	0	0	0	0	0	0	Apes
chr6:39679223:39679383:-	SINE	Alu	AluJr	160	159	161	160	160	160	160	162	0	0	0	0	New.World.Monkey
chr6:39679781:39680184:+	LINE	L1	L1MEe	403	404	403	400	403	407	405	418	435	0	0	0	Pig.Cow
chr6:39680255:39680358:-	LINE	L2	L2a	103	103	103	103	103	102	102	0	118	107	0	0	Pig.Cow
chr6:39680358:39680470:+	SINE	Alu	AluSg7	112	112	112	111	112	111	111	0	0	0	0	0	Old.World.Monkey
chr6:39680470:39680741:+	LINE	L1	L1PA6	271	271	271	271	271	271	271	0	0	0	0	0	Old.World.Monkey
chr6:39680741:39680941:-	LINE	L2	L2a	200	200	200	199	0	199	199	191	0	0	0	0	New.World.Monkey
chr6:39680972:39681286:-	LINE	L2	L2a	314	314	314	326	326	323	323	317	0	0	0	0	New.World.Monkey
chr6:39682096:39682253:+	SINE	MIR	MIRc	157	157	157	157	157	162	162	157	159	157	0	0	Pig.Cow
chr6:39683281:39683473:-	SINE	Alu	AluSx	192	193	0	190	192	205	210	0	0	0	0	0	Old.World.Monkey
chr6:39683989:39684044:-	LINE	L2	L2a	55	55	55	55	55	55	55	54	0	0	54	0	Eutheria
chr6:39684346:39684512:-	SINE	MIR	MIR3	166	166	166	166	166	168	164	164	0	0	0	0	New.World.Monkey
chr6:39684545:39685530:+	LINE	L2	L2a	985	1003	970	988	963	1140	1049	0	0	0	0	0	Old.World.Monkey
chr6:39685720:39686032:+	SINE	Alu	AluSz	312	306	309	299	311	299	297	0	0	0	0	0	Old.World.Monkey
chr6:39686237:39686541:+	SINE	Alu	AluJb	304	307	0	307	302	304	304	311	0	0	0	0	New.World.Monkey
chr6:39686812:39687124:+	SINE	Alu	AluSx1	312	313	0	315	313	314	314	315	0	0	0	0	New.World.Monkey
chr6:39687512:39687609:-	DNA	hAT-Charlie	MER33	97	98	97	97	97	0	97	97	0	0	0	0	New.World.Monkey
chr6:39687615:39687784:+	SINE	Alu	FRAM	169	169	169	169	168	0	168	308	0	0	0	0	New.World.Monkey
chr6:39687788:39688066:-	DNA	hAT-Charlie	MER33	278	268	274	278	276	0	583	280	0	0	0	0	New.World.Monkey
chr6:39689159:39689226:+	SINE	MIR	MIR3	67	67	67	67	67	67	67	67	67	67	0	65	Eutheria
chr6:39689347:39689575:+	SINE	MIR	MIRc	228	226	226	227	228	0	233	0	227	230	0	0	Pig.Cow
chr6:39690215:39690292:+	SINE	MIR	MIRc	77	77	0	77	77	77	77	77	77	78	0	0	Pig.Cow
chr6:39691221:39691680:+	LINE	L1	L1PA7	459	455	0	0	455	0	453	0	0	0	0	0	Old.World.Monkey
chr6:39691705:39691850:+	SINE	MIR	MIRb	145	144	145	0	145	144	145	145	0	0	0	0	New.World.Monkey
chr6:39691945:39692250:+	SINE	Alu	AluY	305	305	305	0	310	309	1341	0	0	0	0	0	Old.World.Monkey
chr6:39693475:39693729:+	SINE	Alu	AluJb	254	254	254	0	254	0	0	799	0	0	0	0	New.World.Monkey
chr6:39693965:39694836:+	LINE	L1	L1MD2	871	920	909	904	912	900	901	960	0	0	0	0	New.World.Monkey
chr6:39694861:39695163:-	SINE	Alu	AluJb	302	302	306	300	306	316	324	293	0	0	0	0	New.World.Monkey
chr6:39695164:39696256:+	LINE	L1	L1ME1	1092	1115	1079	1197	0	0	1259	0	0	0	0	0	Old.World.Monkey
chr6:39696309:39696974:-	LINE	L2	L2	665	665	665	665	0	665	665	4149	1678	0	0	0	Pig.Cow
chr6:39697095:39697189:-	LINE	L2	L2	94	95	95	97	95	95	95	94	0	0	0	0	New.World.Monkey
chr6:39697306:39697534:+	SINE	MIR	MIR	228	0	228	228	228	228	228	0	0	0	0	0	Old.World.Monkey
chr6:39697619:39697736:-	DNA	hAT-Charlie	MER102c	117	117	117	117	117	117	121	117	117	126	0	0	Pig.Cow
chr6:39698661:39698943:+	SINE	Alu	AluSz	282	282	281	300	302	0	0	307	0	0	0	0	New.World.Monkey
chr6:39700191:39701022:+	LINE	L2	L2c	831	824	868	0	0	822	822	0	1111	0	0	0	Pig.Cow
chr6:39701599:39701859:+	LINE	L2	L2b	260	261	260	260	260	260	260	255	0	0	0	0	New.World.Monkey
chr6:39701916:39702290:-	LTR	ERVL	LTR16C	374	374	374	373	374	376	376	372	0	0	0	0	New.World.Monkey
chr6:39702567:39702852:+	DNA	hAT-Charlie	Charlie14a	285	285	0	0	0	290	290	0	0	0	0	0	Old.World.Monkey
chr6:39702892:39702960:+	DNA	hAT-Charlie	Charlie14a	68	68	68	68	68	68	68	68	0	0	0	0	New.World.Monkey
chr6:39703419:39703523:+	LINE	L2	L2b	104	104	104	104	104	105	105	105	0	0	0	0	New.World.Monkey
chr6:39703527:39704167:-	LINE	L1	L1ME1	640	640	640	640	639	628	632	640	0	0	0	0	New.World.Monkey
chr6:39704181:39710343:+	LINE	L1	L1PA4	6162	6155	0	0	6109	0	0	0	0	0	0	0	Apes
chr6:39710341:39710471:-	LINE	L1	L1ME1	130	130	0	0	127	0	0	0	0	0	0	0	Apes
chr6:39710471:39710771:-	SINE	Alu	AluY	300	300	0	298	299	0	0	0	0	0	0	0	Apes
chr6:39710771:39711121:-	LINE	L1	L1ME1	350	350	0	368	0	0	0	0	0	357	0	0	Pig.Cow
chr6:39712566:39712631:+	LTR	ERVL-MaLR	MLT1H	65	65	65	65	65	65	65	65	0	70	0	0	Pig.Cow
chr6:39713683:39713926:+	LINE	CR1	L3	243	240	243	243	243	247	243	243	436	484	0	0	Pig.Cow
chr6:39714283:39714718:+	DNA	TcMar-Tigger	Tigger2a	435	437	437	432	438	0	0	0	0	0	0	0	Apes
chr6:39715052:39715424:-	LINE	L1	L1MEg	372	371	371	372	372	371	371	0	363	0	0	0	Pig.Cow
chr6:39715449:39715719:-	LTR	ERV1	MER4A	270	271	270	270	270	267	267	0	0	0	0	0	Old.World.Monkey
chr6:39715719:39716026:-	SINE	Alu	AluY	307	292	320	298	0	292	292	0	0	0	0	0	Old.World.Monkey
chr6:39716026:39716247:-	LTR	ERV1	MER4A	221	221	221	223	221	232	232	0	0	0	0	0	Old.World.Monkey
chr6:39716260:39716570:-	LINE	L1	L1MEg	310	309	309	310	309	320	320	297	0	0	0	0	New.World.Monkey
chr6:39716682:39716746:+	SINE	MIR	MIRb	64	64	64	64	64	64	64	64	64	64	0	0	Pig.Cow
chr6:39716983:39717238:-	SINE	MIR	MIR	255	255	255	255	255	255	253	253	250	244	0	0	Pig.Cow
chr6:39717418:39717871:-	LTR	ERVL-MaLR	MLT1G3	453	453	453	453	451	452	452	442	0	0	0	0	New.World.Monkey
chr6:39718855:39719152:-	SINE	Alu	AluSx1	297	297	294	297	0	297	297	0	0	0	0	0	Old.World.Monkey
chr6:39719543:39719866:+	LTR	ERV1	MER51-int	323	323	323	320	0	323	323	0	0	0	0	0	Old.World.Monkey
chr6:39719890:39720303:+	LTR	ERV1	MER51-int	413	413	413	412	0	521	491	0	0	0	0	0	Old.World.Monkey
chr6:39720307:39720449:+	LTR	ERV1	MER51B	142	142	142	142	0	0	0	0	0	0	0	0	Great.Apes
chr6:39720488:39720776:-	SINE	Alu	AluY	288	288	288	284	0	0	0	0	0	0	0	0	Great.Apes
chr6:39720776:39720981:+	LTR	ERV1	MER51B	205	205	205	205	0	202	202	202	0	0	0	0	New.World.Monkey
chr6:39720981:39721199:-	LTR	ERV1	MER41B	218	218	218	218	0	218	218	212	0	0	0	0	New.World.Monkey
chr6:39722057:39722172:+	LINE	L2	L2b	115	115	115	115	0	115	115	113	111	117	0	0	Pig.Cow
chr6:39722434:39722783:+	LINE	L2	L2	349	349	349	349	0	0	0	347	344	0	0	0	Pig.Cow
chr6:39722794:39723766:-	LINE	L1	L1ME1	972	970	972	1774	0	0	0	968	0	0	0	0	New.World.Monkey
chr6:39723802:39724243:-	LINE	L1	L1PB2	441	441	441	441	0	0	0	765	0	0	0	0	New.World.Monkey
chr6:39724431:39724819:+	LTR	ERVL	LTR16B1	388	388	388	388	0	0	0	407	0	0	0	0	New.World.Monkey
chr6:39724819:39725242:+	LTR	ERVL-MaLR	MSTB	423	420	423	0	0	423	423	412	0	0	0	0	New.World.Monkey
chr6:39725242:39725254:+	LTR	ERVL	LTR16B1	12	12	12	12	0	12	12	12	0	0	0	0	New.World.Monkey
chr6:39725254:39725574:-	SINE	Alu	AluSz6	320	320	0	321	0	324	324	0	0	0	0	0	Old.World.Monkey
chr6:39725574:39725651:+	LTR	ERVL	LTR16B1	77	77	77	77	77	77	77	77	0	0	0	0	New.World.Monkey
chr6:39725913:39726215:-	SINE	Alu	AluSc	302	292	0	289	292	301	303	0	0	0	0	0	Old.World.Monkey
chr6:39726605:39726860:+	SINE	MIR	MIR	255	255	255	255	254	255	255	253	0	257	0	0	Pig.Cow
chr6:39727184:39727401:+	SINE	MIR	MIRb	217	217	217	217	217	217	217	216	0	214	0	0	Pig.Cow
chr6:39728638:39728904:+	LTR	ERV1	MER89	266	266	266	266	275	323	323	0	0	0	0	0	Old.World.Monkey
chr6:39728998:39729355:-	LINE	L1	L1PA8A	357	357	357	356	356	0	357	0	0	0	0	0	Old.World.Monkey
chr6:39729355:39729660:-	SINE	Alu	AluSg	305	314	301	301	309	0	312	0	0	0	0	0	Old.World.Monkey
chr6:39729660:39730638:-	LINE	L1	L1PA8A	978	977	973	975	974	0	973	974	0	0	0	0	New.World.Monkey
chr6:39730816:39731126:+	SINE	Alu	AluSx1	310	308	297	321	312	307	315	0	0	0	0	0	Old.World.Monkey
chr6:39731172:39731601:-	LTR	ERVL-MaLR	MLT1H1	429	429	429	430	429	429	429	413	0	0	0	0	New.World.Monkey
chr6:39732127:39732233:+	DNA	hAT-Charlie	MER20B	106	106	106	106	106	102	102	106	104	103	106	103	Eutheria
chr6:39733592:39733740:-	DNA	TcMar-Tigger	Tigger14a	148	148	148	144	148	148	148	148	147	148	148	0	Eutheria
chr6:39734561:39735402:-	LINE	L1	L1PA5	841	824	0	824	806	0	0	0	0	0	0	0	Apes
chr6:39735402:39736074:+	LINE	L1	L1PA5	672	674	0	673	671	0	0	0	0	0	0	0	Apes
chr6:39737212:39737450:-	SINE	MIR	MIRb	238	238	238	238	238	0	0	245	236	236	0	0	Pig.Cow
chr6:39737593:39737719:-	LINE	CR1	Plat_L3	126	126	126	126	126	132	132	0	126	416	0	0	Pig.Cow
chr6:39739419:39739719:+	SINE	Alu	AluSz6	300	321	300	298	300	297	295	288	0	0	0	0	New.World.Monkey
chr6:39739725:39739967:-	SINE	MIR	MIR	242	242	242	242	242	248	248	249	0	236	0	0	Pig.Cow
chr6:39741400:39741474:+	DNA	hAT-Charlie	Charlie19a	74	74	74	73	74	74	74	74	0	1142	0	71	Eutheria
chr6:39741497:39741639:+	DNA	hAT-Charlie	Charlie19a	142	142	142	142	142	142	142	142	0	138	157	165	Eutheria
chr6:39742486:39742555:-	LTR	ERVL	LTR16A2	69	69	69	69	69	69	69	69	0	0	0	0	New.World.Monkey
chr6:39742555:39742859:+	SINE	Alu	AluSz	304	304	304	305	305	306	307	323	0	0	0	0	New.World.Monkey
chr6:39742859:39743260:-	LTR	ERVL	LTR16A2	401	400	401	401	402	391	391	389	0	0	0	0	New.World.Monkey
chr6:39743936:39744074:-	SINE	MIR	MIR	138	138	138	138	138	142	142	0	139	0	0	0	Pig.Cow
chr6:39745423:39745546:+	SINE	MIR	MIRc	123	123	123	123	148	123	123	123	0	120	0	0	Pig.Cow
chr6:39745802:39746049:+	LINE	L2	L2a	247	247	247	247	240	247	247	246	323	381	0	0	Pig.Cow
chr6:39746202:39746326:+	LTR	ERVL-MaLR	MLT1J	124	124	124	124	123	124	124	0	126	0	167	0	Eutheria
chr6:39747128:39747282:-	SINE	MIR	MIR3	154	154	154	154	153	153	153	151	0	153	0	0	Pig.Cow
chr6:39747440:39747501:-	SINE	MIR	MIR	61	61	61	60	61	60	60	70	0	62	0	0	Pig.Cow
chr6:39747501:39747796:-	SINE	Alu	AluSx3	295	295	301	296	305	308	308	290	0	0	0	0	New.World.Monkey
chr6:39747796:39748028:-	SINE	MIR	MIR	232	232	232	232	232	232	232	236	0	0	0	0	New.World.Monkey
chr6:39748102:39748233:+	SINE	Alu	AluJb	131	132	132	132	132	132	132	0	0	0	0	0	Old.World.Monkey
chr6:39748233:39749699:-	LINE	L1	L1M4b	1466	1464	1464	0	1467	1638	1456	13328	0	0	0	0	New.World.Monkey
chr6:39749690:39749749:+	LINE	L1	L1M5	59	59	59	0	59	0	0	59	0	0	0	0	New.World.Monkey
chr6:39749743:39749823:+	LINE	L1	L1M2	80	80	80	0	80	79	0	79	0	0	0	0	New.World.Monkey
chr6:39749873:39749902:-	LTR	ERVL-MaLR	MLT1A0	29	29	29	0	29	29	29	29	0	0	0	0	New.World.Monkey
chr6:39749902:39750247:-	DNA	TcMar-Tigger	Tigger3a	345	345	345	0	345	348	345	329	0	0	0	0	New.World.Monkey
chr6:39750247:39750553:-	LTR	ERVL-MaLR	MLT1A0	306	306	302	0	307	307	307	307	0	0	0	0	New.World.Monkey
chr6:39750583:39751209:-	LINE	L1	L1M4b	626	626	630	0	625	624	624	627	0	0	0	0	New.World.Monkey
chr6:39751180:39751938:-	LINE	L1	L1M4b	758	757	758	0	751	751	757	751	0	0	0	0	New.World.Monkey
chr6:39751938:39752241:-	SINE	Alu	AluY	303	299	304	0	306	0	0	0	0	0	0	0	Apes
chr6:39752241:39752478:-	LINE	L1	L1M4b	237	237	236	0	237	237	0	0	0	0	0	0	Old.World.Monkey
chr6:39752611:39752742:-	LINE	L1	L1M4b	131	131	131	0	131	131	131	131	136	128	0	0	Pig.Cow
chr6:39752826:39753346:-	LTR	ERV1	LTR78	520	520	520	0	520	515	515	519	506	527	0	0	Pig.Cow
chr6:39753373:39753598:-	LTR	ERV1	LTR78	225	225	225	0	224	224	224	227	0	0	0	0	New.World.Monkey
chr6:39753660:39753924:+	DNA	hAT-Charlie	MER103C	264	264	264	0	264	263	641	264	280	268	273	260	Eutheria
chr6:39754110:39754204:+	LINE	L2	L2c	94	94	94	0	94	94	94	94	93	96	0	0	Pig.Cow
chr6:39755767:39755871:-	SINE	MIR	MIRc	104	104	104	104	104	104	104	104	113	112	299	312	Eutheria
chr6:39756454:39756872:-	LTR	ERVL	MLT2D	418	418	418	3555	420	404	404	0	0	0	0	0	Old.World.Monkey
chr6:39756903:39756959:-	SINE	MIR	MIRc	56	56	56	57	57	57	57	0	56	56	0	0	Pig.Cow
chr6:39757576:39757881:+	SINE	Alu	AluJr	305	312	299	298	302	295	294	0	0	0	0	0	Old.World.Monkey
chr6:39758006:39758351:-	SINE	Alu	AluY	345	0	347	0	0	0	0	0	0	0	0	0	Great.Apes
chr6:39758360:39758467:-	LTR	ERVL-MaLR	MLT1J	107	107	107	107	107	107	107	105	107	104	0	0	Pig.Cow
chr6:39763136:39763369:+	SINE	MIR	MIRb	233	233	233	233	235	232	232	237	422	0	0	0	Pig.Cow
chr6:39764517:39764696:+	SINE	MIR	MIRb	179	179	179	179	179	179	179	176	183	180	0	180	Eutheria
chr6:39765282:39765454:+	DNA	hAT-Charlie	MER5B	172	172	172	179	172	173	173	167	0	0	0	0	New.World.Monkey
chr6:39765530:39765648:+	LINE	L2	L2a	118	0	118	117	0	118	118	114	0	0	0	0	New.World.Monkey
chr6:39765690:39765884:+	DNA	hAT-Charlie	MER58A	194	194	194	194	194	192	192	192	201	193	0	0	Pig.Cow
chr6:39765940:39766114:+	SINE	MIR	MIR	174	174	170	173	174	177	177	176	173	0	0	0	Pig.Cow
chr6:39766466:39766565:+	LINE	L2	L2b	99	99	99	100	101	99	99	107	189	362	98	105	Eutheria
chr6:39768250:39768317:+	SINE	MIR	MIR	67	67	67	67	67	67	67	0	0	0	0	0	Old.World.Monkey
chr6:39768317:39768744:+	LTR	ERVL	LTR16A	427	427	427	427	427	427	427	432	0	0	0	0	New.World.Monkey
chr6:39768744:39768899:+	SINE	MIR	MIR	155	155	155	155	155	155	155	156	0	0	0	0	New.World.Monkey
chr6:39769200:39769257:+	LINE	CR1	Plat_L3	57	57	57	57	57	57	57	57	56	0	60	60	Eutheria
chr6:39770058:39770288:+	SINE	MIR	MIR	230	230	230	231	223	220	224	236	0	0	0	0	New.World.Monkey
chr6:39770355:39770423:+	LINE	L2	L2b	68	68	0	68	68	68	68	68	70	70	0	0	Pig.Cow
chr6:39770514:39771058:-	LINE	L1	L1ME3A	544	544	544	534	531	540	540	0	731	0	0	0	Pig.Cow
chr6:39771224:39771435:-	SINE	MIR	MIRb	211	211	212	211	0	205	205	0	0	0	0	0	Old.World.Monkey
chr6:39771662:39771792:-	DNA	hAT-Blackjack	MER94	130	130	130	130	130	130	130	129	0	0	130	126	Eutheria
chr6:39772054:39772156:+	LINE	L2	L2c	102	102	102	102	102	102	102	102	104	105	106	102	Eutheria
chr6:39772408:39772607:+	SINE	MIR	MIRc	199	203	213	213	213	213	213	213	0	218	0	0	Pig.Cow
chr6:39772966:39773199:+	SINE	MIR	MIR	233	233	233	233	229	229	229	233	0	256	0	0	Pig.Cow
chr6:39773333:39773627:-	SINE	Alu	AluSc8	294	294	294	295	295	294	294	0	0	0	0	0	Old.World.Monkey
chr6:39774520:39775274:+	LINE	L1	L1ME3C	754	756	779	739	0	738	743	0	0	0	0	0	Old.World.Monkey
chr6:39775296:39775592:-	SINE	Alu	AluSz6	296	296	296	296	293	296	296	291	0	0	0	0	New.World.Monkey
chr6:39775942:39775991:+	DNA	TcMar-Mariner	HSMAR1	49	49	49	0	49	49	49	49	0	0	0	0	New.World.Monkey
chr6:39776749:39777058:-	LTR	ERVL	LTR33	309	309	309	305	309	309	309	312	2843	0	0	0	Pig.Cow
chr6:39777277:39777546:-	DNA	hAT-Charlie	MER103C	269	269	269	269	269	269	269	269	0	0	0	0	New.World.Monkey
chr6:39777623:39778078:-	LTR	ERVL-MaLR	MLT1J	455	455	456	456	455	456	456	444	465	445	0	0	Pig.Cow
chr6:39778212:39778654:+	LTR	ERVL	LTR16A1	442	443	443	442	443	458	458	0	0	437	0	0	Pig.Cow
chr6:39780022:39780266:-	SINE	MIR	MIRb	244	244	244	244	244	238	238	244	0	0	0	0	New.World.Monkey
chr6:39781818:39782079:+	DNA	hAT-Charlie	MER30	261	261	0	0	263	0	0	0	0	0	0	0	Apes
chr6:39782277:39782389:-	SINE	MIR	MIRb	112	112	112	112	112	143	143	143	0	358	0	0	Pig.Cow
chr6:39782718:39782793:-	LTR	Gypsy?	LTR85a	75	75	75	75	75	75	75	75	81	322	0	0	Pig.Cow
chr6:39782793:39782980:+	DNA	hAT-Charlie	MER5A	187	187	187	187	185	187	187	187	197	0	0	0	Pig.Cow
chr6:39782980:39783073:-	LTR	Gypsy?	LTR85a	93	93	93	93	93	0	0	93	311	95	89	0	Eutheria
chr6:39783092:39783354:+	SINE	MIR	MIR	262	267	267	267	266	270	270	273	0	0	0	0	New.World.Monkey
chr6:39783374:39783427:-	LTR	Gypsy?	LTR85a	53	53	53	53	53	53	53	51	54	0	0	0	Pig.Cow
chr6:39783461:39783616:-	LTR	Gypsy?	LTR85a	155	155	155	155	155	162	162	159	174	172	180	0	Eutheria
chr6:39783940:39784040:-	DNA	hAT-Charlie	MER5A	100	100	100	100	99	100	100	95	0	0	0	0	New.World.Monkey
chr6:39784145:39784316:-	DNA	hAT-Charlie	MER20	171	171	173	171	171	171	171	171	172	831	0	0	Pig.Cow
chr6:39785084:39785287:-	LTR	ERVL-MaLR	MLT1I	203	203	203	202	207	203	203	202	200	0	281	0	Eutheria
chr6:39785333:39785672:-	LTR	ERVL	MLT2D	339	339	338	323	336	349	348	343	0	0	0	0	New.World.Monkey
chr6:39785672:39785982:+	SINE	Alu	AluSx	310	305	338	315	308	304	304	298	0	0	0	0	New.World.Monkey
chr6:39785982:39786056:-	LTR	ERVL	MLT2D	74	74	74	74	74	74	74	74	0	0	0	77	Eutheria
chr6:39786073:39786186:-	LTR	ERVL-MaLR	MLT1I	113	113	113	111	112	113	113	113	122	116	0	0	Pig.Cow
chr6:39786611:39786730:+	SINE	MIR	MIR3	119	119	119	121	121	121	121	123	0	126	0	126	Eutheria
chr6:39787189:39787239:+	SINE	MIR	MIRc	50	50	50	50	50	50	50	50	56	55	56	57	Eutheria
chr6:39787422:39787757:-	LTR	ERVL-MaLR	MLT1A0	335	335	335	451	321	331	331	343	0	0	0	0	New.World.Monkey
chr6:39787769:39787938:-	LINE	L2	L2c	169	169	169	169	169	168	169	0	0	0	0	0	Old.World.Monkey
chr6:39788346:39788423:-	LINE	L1	L1ME4a	77	77	77	76	77	77	77	78	124	0	0	92	Eutheria
chr6:39788483:39788692:+	SINE	MIR	MIR	209	209	209	209	209	208	209	208	0	208	0	0	Pig.Cow
chr6:39790160:39790237:-	LINE	L2	L2c	77	77	77	77	77	77	77	77	82	353	0	0	Pig.Cow
chr6:39790308:39790523:-	SINE	MIR	MIRb	215	215	215	206	208	215	215	213	417	466	0	0	Pig.Cow
chr6:39790528:39790624:-	LINE	L2	L2b	96	96	96	96	95	96	96	95	102	0	0	0	Pig.Cow
chr6:39791195:39791306:+	SINE	MIR	MIR3	111	111	111	0	111	111	111	111	114	110	0	0	Pig.Cow
chr6:39791828:39791888:-	DNA	hAT-Charlie	MER58D	60	60	60	60	60	57	57	60	0	0	60	821	Eutheria
chr6:39791960:39792035:+	LINE	L2	L2a	75	75	75	75	75	75	75	75	75	73	0	0	Pig.Cow
chr6:39792883:39793156:+	SINE	Alu	AluSx	273	273	273	262	0	293	273	289	0	0	0	0	New.World.Monkey
chr6:39793642:39793834:+	SINE	MIR	MIRb	192	191	191	190	191	191	191	208	446	196	0	0	Pig.Cow
chr6:39794925:39795096:+	SINE	MIR	MIR3	171	173	173	173	173	172	172	171	0	173	0	179	Eutheria
chr6:39795698:39795947:+	LINE	L2	L2c	249	249	249	245	249	250	250	249	0	0	0	0	New.World.Monkey
chr6:39795947:39796109:-	LTR	ERVL-MaLR	MLT1A1	162	159	162	162	162	162	162	167	0	0	0	0	New.World.Monkey
chr6:39796157:39796209:-	LINE	L2	L2b	52	52	52	52	52	52	52	52	0	0	0	0	New.World.Monkey
chr6:39796253:39796346:-	LTR	ERVL-MaLR	MLT1A1	93	93	0	93	93	93	0	0	0	0	0	0	Old.World.Monkey
chr6:39796346:39796596:-	SINE	Alu	AluSc	250	250	0	250	0	256	255	0	0	0	0	0	Old.World.Monkey
chr6:39796596:39796746:-	LTR	ERVL-MaLR	MLT1A1	150	150	150	150	150	150	150	150	0	0	0	0	New.World.Monkey
chr6:39796758:39796810:+	LINE	L2	L2c	52	52	52	52	52	52	52	0	0	0	0	0	Old.World.Monkey
chr6:39797438:39797558:-	LINE	L2	L2c	120	120	120	120	120	120	120	120	124	121	0	0	Pig.Cow
chr6:39797726:39797954:+	LINE	L2	L2a	228	229	229	229	251	228	228	219	0	0	0	0	New.World.Monkey
chr6:39798710:39798869:-	SINE	MIR	MIR	159	158	159	155	156	159	159	161	367	0	0	0	Pig.Cow
chr6:39798884:39799126:-	LINE	L2	L2a	242	242	242	242	242	242	242	237	0	0	0	0	New.World.Monkey
chr6:39799142:39799382:-	SINE	MIR	MIR	240	0	240	240	237	240	240	0	0	0	0	0	Old.World.Monkey
chr6:39801103:39801383:-	SINE	Alu	AluSz	280	280	280	280	281	272	273	0	0	0	0	0	Old.World.Monkey
chr6:39801650:39801829:-	SINE	MIR	MIR	179	179	179	179	179	179	179	180	0	0	0	0	New.World.Monkey
chr6:39802672:39802953:+	LINE	L2	L2c	281	281	281	281	281	280	280	279	0	0	0	0	New.World.Monkey
chr6:39803295:39803374:+	LINE	L2	L2c	79	79	79	79	78	79	79	79	0	356	0	0	Pig.Cow
chr6:39804137:39804388:-	SINE	MIR	MIRb	251	254	254	251	254	255	255	274	0	0	0	0	New.World.Monkey
chr6:39804393:39804486:+	DNA	hAT-Charlie	MER5A	93	93	93	93	91	93	93	93	0	0	0	0	New.World.Monkey
chr6:39804574:39804666:+	SINE	MIR	MIRb	92	92	92	92	92	90	92	92	92	0	91	91	Eutheria
chr6:39804724:39804846:+	DNA	hAT-Charlie	MER5B	122	122	122	121	121	121	121	0	0	119	0	0	Pig.Cow
chr6:39804882:39805179:+	LTR	ERVL	LTR79	297	296	297	297	296	307	307	0	297	0	0	0	Pig.Cow
chr6:39805190:39805245:-	SINE	Alu	AluSx	55	55	55	55	55	55	55	0	0	0	0	0	Old.World.Monkey
chr6:39805245:39805467:+	SINE	Alu	AluSp	222	238	0	0	0	215	215	0	0	0	0	0	Old.World.Monkey
chr6:39805852:39806111:+	SINE	MIR	MIR	259	259	259	258	251	259	259	256	0	0	0	0	New.World.Monkey
chr6:39806139:39806196:-	DNA	hAT-Charlie	MER5A	57	57	57	57	57	0	0	57	58	0	0	0	Pig.Cow
chr6:39806300:39806368:-	DNA	hAT-Charlie	MER5B	68	68	68	68	68	0	0	68	85	0	66	0	Eutheria
chr6:39806368:39806425:-	DNA	hAT-Blackjack	MER81	57	56	57	57	57	0	0	57	57	57	0	0	Pig.Cow
chr6:39806425:39806734:-	SINE	Alu	AluSz	309	305	0	312	312	325	315	301	0	0	0	0	New.World.Monkey
chr6:39806734:39806795:-	DNA	hAT-Blackjack	MER81	61	61	0	61	61	74	61	61	0	0	0	0	New.World.Monkey
chr6:39806795:39806868:-	DNA	hAT-Charlie	MER5B	73	72	0	71	74	0	0	0	0	0	0	75	Eutheria
chr6:39806894:39806940:-	DNA	hAT-Charlie	MER5B	46	46	0	46	46	46	47	46	46	0	0	0	Pig.Cow
chr6:39807047:39807198:+	DNA	hAT-Charlie	MER5A	151	151	0	151	152	151	151	150	0	0	0	0	New.World.Monkey
chr6:39807720:39808030:+	SINE	Alu	AluJb	310	330	0	322	318	0	0	301	0	0	0	0	New.World.Monkey
chr6:39808033:39808239:+	SINE	MIR	MIRb	206	206	0	212	212	212	212	213	0	0	0	0	New.World.Monkey
chr6:39808511:39808798:-	LINE	L2	L2b	287	300	0	300	286	0	0	280	0	0	0	0	New.World.Monkey
chr6:39810125:39810435:+	SINE	Alu	AluSz	310	309	309	309	360	299	299	0	0	0	0	0	Old.World.Monkey
chr6:39811318:39811479:-	DNA	hAT-Tip100	MER45A	161	161	161	0	161	161	161	0	162	162	0	0	Pig.Cow
chr6:39811708:39811922:+	SINE	MIR	MIRb	214	214	214	0	214	214	214	214	381	215	0	0	Pig.Cow
chr6:39812233:39812327:+	SINE	MIR	MIRb	94	0	94	0	94	92	92	94	95	93	0	0	Pig.Cow
chr6:39813933:39814054:+	LINE	L2	L2b	121	121	121	121	121	121	121	121	116	0	0	0	Pig.Cow
chr6:39814475:39814515:-	SINE	Alu	FRAM	40	38	42	0	39	0	0	0	0	0	0	0	Apes
chr6:39816633:39816691:+	SINE	MIR	MIR3	58	0	58	58	57	58	58	58	83	94	0	0	Pig.Cow
chr6:39816701:39816733:+	LINE	L2	L2a	32	32	32	32	32	0	0	35	35	33	0	0	Pig.Cow
chr6:39816821:39816900:-	DNA	TcMar-Mariner	MADE2	79	79	79	79	79	0	0	79	77	79	0	0	Pig.Cow
chr6:39816906:39817097:-	DNA	hAT-Charlie	MER58A	191	191	187	191	191	191	191	191	223	187	0	0	Pig.Cow
chr6:39817200:39817400:-	SINE	MIR	MIR	200	200	200	200	196	200	200	198	224	194	0	0	Pig.Cow
chr6:39817972:39818353:+	LINE	L2	L2b	381	381	381	381	381	375	375	380	0	0	0	0	New.World.Monkey
chr6:39818331:39818538:+	SINE	MIR	MIRb	207	207	207	207	207	206	207	208	0	467	0	0	Pig.Cow
chr6:39818688:39818925:+	SINE	MIR	MIRc	237	237	237	233	236	234	234	237	238	0	0	0	Pig.Cow
chr6:39819014:39819131:+	SINE	MIR	MIRb	117	115	117	117	117	117	117	117	0	0	0	0	New.World.Monkey
chr6:39819180:39819282:+	SINE	MIR	MIR	102	102	102	102	102	100	100	102	0	103	100	100	Eutheria
chr6:39819545:39819680:-	SINE	MIR	MIR3	135	135	135	135	133	135	135	133	142	142	0	0	Pig.Cow
chr6:39820373:39820600:-	SINE	MIR	MIRb	227	227	227	232	228	228	228	229	0	0	0	0	New.World.Monkey
chr6:39820848:39821026:+	SINE	MIR	MIR3	178	178	178	178	178	178	178	175	0	0	0	0	New.World.Monkey
chr6:39821276:39821399:+	DNA	hAT	MamRep1894	123	123	123	123	123	123	123	120	0	132	0	120	Eutheria
chr6:39822067:39822212:-	LINE	L2	L2a	145	145	145	145	145	145	145	474	156	0	143	144	Eutheria
chr6:39822288:39822945:+	LINE	CR1	L3	657	657	657	756	655	659	658	643	0	1802	0	0	Pig.Cow
chr6:39825427:39825525:-	LINE	L2	L2b	98	98	98	98	98	98	98	99	100	0	0	0	Pig.Cow
chr6:39825563:39826851:-	LINE	L2	L2c	1288	1288	1288	1288	1274	1255	1256	1256	1337	0	0	0	Pig.Cow
chr6:39826916:39827088:-	LINE	L2	L2b	172	172	172	172	174	172	172	174	0	0	0	0	New.World.Monkey
chr6:39827295:39827594:+	DNA	hAT-Charlie	MER33	299	300	299	299	300	297	297	299	0	0	0	0	New.World.Monkey
chr6:39828865:39828974:-	LINE	L2	L2a	109	109	109	109	109	110	110	108	116	0	0	0	Pig.Cow
chr6:39829817:39829979:-	SINE	MIR	MIR3	162	162	162	162	162	162	162	162	0	0	0	0	New.World.Monkey
chr6:39830297:39830611:+	SINE	Alu	AluSp	314	312	308	307	309	0	325	0	0	0	0	0	Old.World.Monkey
chr6:39830691:39830996:+	LINE	L2	L2b	305	305	305	305	304	314	314	0	307	0	0	0	Pig.Cow
chr6:39831684:39831742:-	SINE	MIR	MIRb	58	58	58	58	58	58	58	58	74	81	0	0	Pig.Cow
chr6:39831763:39831977:-	DNA	hAT-Charlie	Charlie10	214	214	214	209	212	215	215	217	232	422	0	0	Pig.Cow
chr6:39832496:39832620:-	SINE	MIR	MIRc	124	124	124	124	124	124	124	124	0	0	120	123	Eutheria
chr6:39833431:39833793:+	DNA	hAT-Blackjack	MER63D	362	362	362	362	362	360	360	363	365	0	0	0	Pig.Cow
chr6:39834314:39834791:-	DNA	hAT-Charlie	Charlie4a	477	477	476	464	472	483	483	473	0	485	511	506	Eutheria
chr6:39835818:39835977:+	LINE	L2	L2b	159	159	159	159	159	159	159	0	153	0	160	0	Eutheria
chr6:39836109:39836161:+	SINE	MIR	MIRb	52	52	52	52	51	52	52	52	0	0	0	52	Eutheria
chr6:39837078:39837384:+	SINE	Alu	AluSq2	306	308	310	305	304	303	303	0	0	0	0	0	Old.World.Monkey
chr6:39837690:39837853:-	SINE	MIR	MIRb	163	163	163	163	163	163	163	163	185	183	0	0	Pig.Cow
chr6:39838434:39838606:+	DNA	hAT-Charlie	MER20B	172	172	172	172	172	172	172	177	165	0	0	0	Pig.Cow
chr6:39838851:39839048:+	DNA	hAT-Charlie	MER20	197	197	197	198	198	198	198	214	0	0	0	0	New.World.Monkey
chr6:39839490:39840093:-	LTR	ERVL	MLT2B3	603	603	603	603	595	604	604	589	0	0	0	0	New.World.Monkey
chr6:39840457:39840593:-	SINE	MIR	MIR	136	136	136	136	0	136	136	0	0	0	0	0	Old.World.Monkey
chr6:39840618:39840831:+	DNA	hAT-Charlie	MER20	213	210	213	213	0	219	219	0	225	218	0	251	Eutheria
chr6:39841840:39841983:-	SINE	MIR	MIRb	143	143	144	142	143	140	140	142	0	0	0	0	New.World.Monkey
chr6:39843366:39843559:+	DNA	hAT-Charlie	MER3	193	193	193	193	193	0	0	190	0	0	0	0	New.World.Monkey
chr6:39843648:39843837:+	DNA	hAT-Charlie	MER58C	189	189	189	186	189	188	188	0	191	0	0	0	Pig.Cow
chr6:39844176:39844489:-	LTR	ERV1	LTR78	313	308	308	305	0	0	0	0	891	576	0	0	Pig.Cow
chr6:39844568:39845090:-	LTR	ERV1	LTR78	522	522	522	525	0	523	523	515	0	0	0	0	New.World.Monkey
chr6:39845233:39845424:-	LTR	ERV1	LTR78	191	191	191	191	191	0	0	191	427	0	0	0	Pig.Cow
chr6:39845645:39845773:+	SINE	MIR	MIR3	128	128	128	128	128	0	0	128	0	0	0	0	New.World.Monkey
chr6:39846525:39846687:-	DNA	hAT-Tip100	MER91A	162	162	162	162	161	165	165	162	0	0	0	168	Eutheria
chr6:39848336:39848488:+	SINE	MIR	MIR	152	152	152	152	152	148	148	151	0	160	0	0	Pig.Cow
chr6:39849109:39849213:+	SINE	MIR	MIR	104	104	104	104	104	106	106	106	0	0	0	0	New.World.Monkey
chr6:39849213:39849505:+	SINE	Alu	AluSg	292	292	0	290	293	290	290	289	0	0	0	0	New.World.Monkey
chr6:39849505:39849602:+	SINE	MIR	MIR	97	97	0	97	97	94	93	0	0	0	0	0	Old.World.Monkey
chr6:39849884:39849929:-	LINE	L2	L2	45	45	45	45	45	45	45	0	45	45	0	0	Pig.Cow
chr6:39856844:39857379:+	LINE	L1	L1ME3	535	535	535	539	529	532	532	527	0	0	0	0	New.World.Monkey
chr6:39857379:39857623:-	DNA	TcMar-Tigger	Tigger2a	244	244	244	240	244	244	244	0	0	0	0	0	Old.World.Monkey
chr6:39857623:39857919:+	SINE	Alu	AluSz	296	292	301	306	294	310	303	296	0	0	0	0	New.World.Monkey
chr6:39857919:39858106:-	DNA	TcMar-Tigger	Tigger2a	187	187	187	187	187	199	199	209	0	0	0	0	New.World.Monkey
chr6:39858106:39858539:+	LINE	L1	L1ME3	433	433	433	433	433	427	427	433	0	0	0	0	New.World.Monkey
chr6:39858542:39858582:+	LINE	L1	L1ME3	40	40	40	40	40	40	40	0	0	0	0	0	Old.World.Monkey
chr6:39858582:39858889:+	SINE	Alu	AluJo	307	309	310	308	312	305	304	336	0	0	0	0	New.World.Monkey
chr6:39858889:39858923:+	LINE	L1	L1ME3	34	34	34	34	0	34	34	34	34	36	0	0	Pig.Cow
chr6:39860023:39860242:-	SINE	MIR	MIR	219	219	219	219	219	220	220	0	0	0	0	0	Old.World.Monkey
chr6:39861010:39861314:+	SINE	Alu	AluY	304	305	306	310	306	308	311	0	0	0	0	0	Old.World.Monkey
chr6:39862140:39862381:-	LINE	L1	L1ME3A	241	241	241	241	241	241	242	234	0	0	0	0	New.World.Monkey
chr6:39862381:39862694:-	SINE	Alu	AluJb	313	313	333	313	308	313	313	0	0	0	0	0	Old.World.Monkey
chr6:39862694:39862870:-	LINE	L1	L1ME3A	176	176	176	176	174	176	176	181	0	0	0	0	New.World.Monkey
chr6:39862994:39863284:-	SINE	Alu	AluSx	290	303	0	288	282	0	0	0	0	0	0	0	Apes
chr6:39863969:39864278:-	SINE	Alu	AluSz	309	309	309	296	309	0	0	0	0	0	0	0	Apes
chr6:39865143:39865737:-	LTR	ERV1	LTR43	594	594	596	601	599	606	603	593	0	0	0	0	New.World.Monkey
chr6:39865754:39865797:+	LTR	ERVL	LTR16C	43	43	43	42	42	0	0	42	0	41	0	42	Eutheria
chr6:39865813:39866079:-	LTR	ERVL	LTR16C	266	266	262	260	266	266	266	261	0	266	0	0	Pig.Cow
chr6:39866108:39866202:-	LTR	ERVL	LTR16C	94	94	94	92	94	96	96	94	93	98	0	0	Pig.Cow
chr6:39866402:39866576:-	SINE	MIR	MIR3	174	174	174	174	0	171	171	173	0	0	0	0	New.World.Monkey
chr6:39867193:39867233:-	LTR	ERVL	LTR16C	40	40	40	40	40	40	40	40	0	0	0	0	New.World.Monkey
chr6:39867435:39867495:+	DNA	hAT-Charlie	MER5A1	60	60	60	60	60	60	60	60	0	59	0	0	Pig.Cow
chr6:39867502:39867642:-	DNA	hAT-Charlie	MER5A1	140	140	140	140	140	139	139	138	0	0	0	0	New.World.Monkey
chr6:39868167:39868340:-	SINE	MIR	MIR	173	173	171	177	0	0	0	175	0	0	0	0	New.World.Monkey
chr6:39868384:39868536:-	DNA	hAT-Charlie	MER5A1	152	151	151	149	151	151	151	0	161	151	0	0	Pig.Cow
chr6:39868627:39868727:-	SINE	MIR	MIR	100	100	100	100	100	100	100	100	0	0	0	0	New.World.Monkey
chr6:39872700:39872828:+	DNA	hAT-Blackjack	MER63D	128	130	128	0	131	135	135	134	129	136	0	0	Pig.Cow
chr6:39872809:39872870:+	DNA	hAT-Blackjack	MER63D	61	65	61	0	61	63	63	64	72	68	0	0	Pig.Cow
chr6:39875483:39875649:+	DNA	hAT-Charlie	MER5A1	166	166	166	0	177	0	0	0	0	0	0	0	Apes
chr6:39877935:39878193:+	DNA	hAT-Charlie	MER102b	258	258	258	258	258	259	259	0	0	0	0	0	Old.World.Monkey
chr6:39878311:39878389:-	LINE	L2	L2b	78	78	78	78	78	0	0	78	77	75	131	0	Eutheria
chr6:39878597:39878930:+	LTR	ERVL	LTR33	333	333	333	0	332	332	332	329	0	0	0	0	New.World.Monkey
chr6:39881670:39882017:-	DNA	hAT-Charlie	MER58D	347	347	347	347	345	343	343	330	351	0	0	0	Pig.Cow
chr6:39882020:39882149:-	SINE	MIR	MIR3	129	129	129	129	125	126	127	0	139	126	0	0	Pig.Cow
chr6:39882164:39882225:-	LINE	L2	L2a	61	61	61	61	61	61	61	61	61	60	0	0	Pig.Cow
chr6:39882905:39882972:+	LINE	L2	L2c	67	67	67	67	67	67	67	0	0	0	0	0	Old.World.Monkey
chr6:39883488:39883616:+	DNA	hAT-Blackjack	MER81	128	128	128	128	128	128	128	128	0	127	0	0	Pig.Cow
chr6:39884169:39884381:-	SINE	MIR	MIR	212	212	212	212	213	207	207	215	0	0	0	0	New.World.Monkey
chr6:39884844:39885212:-	LTR	ERVL-MaLR	THE1C	368	368	368	365	368	366	366	355	0	0	0	0	New.World.Monkey
chr6:39885342:39885859:+	LINE	L1	L1ME4a	517	516	517	516	514	517	517	506	0	0	0	0	New.World.Monkey
chr6:39886067:39886444:+	LINE	L1	L1ME4a	377	376	377	377	375	374	374	381	0	0	0	0	New.World.Monkey
chr6:39886946:39887254:+	SINE	Alu	AluSx1	308	308	308	297	327	299	304	0	0	0	0	0	Old.World.Monkey
chr6:39887277:39888440:+	LINE	L1	L1ME3F	1163	1163	1163	1167	1477	1132	1132	1157	0	0	0	0	New.World.Monkey
chr6:39888440:39888731:+	SINE	Alu	AluJb	291	292	292	303	293	0	0	0	0	0	0	0	Apes
chr6:39888731:39888855:+	LINE	L1	L1ME3F	124	124	124	124	135	0	0	0	0	0	0	0	Apes
chr6:39888861:39889156:+	SINE	Alu	AluY	295	293	326	311	293	0	0	0	0	0	0	0	Apes
chr6:39889216:39889338:+	LINE	L1	L1ME5	122	0	0	0	0	0	0	0	0	0	0	0	Human
chr6:39889520:39889716:-	LINE	L1	L1PREC2	196	196	198	198	201	197	197	189	0	0	0	0	New.World.Monkey
chr6:39889870:39890049:-	DNA	hAT-Charlie	MER3	179	179	177	179	179	178	178	174	0	0	0	0	New.World.Monkey
chr6:39890051:39890262:+	DNA	hAT-Charlie	MER30	211	211	211	210	211	207	207	0	0	0	0	0	Old.World.Monkey
chr6:39890988:39891154:-	SINE	MIR	MIR3	166	166	166	166	167	166	166	165	172	0	0	0	Pig.Cow
chr6:39891587:39891658:+	LINE	L2	L2c	71	71	0	71	71	0	0	71	68	70	0	0	Pig.Cow
chr6:39891861:39892057:-	SINE	MIR	MIRb	196	196	196	198	198	200	200	193	200	0	0	0	Pig.Cow
chr6:39892066:39892279:-	LINE	L2	L2a	213	213	213	213	212	213	211	206	0	0	0	0	New.World.Monkey
chr6:39892279:39892540:-	DNA	hAT-Charlie	MER58B	261	261	261	0	262	260	259	0	0	0	0	0	Old.World.Monkey
chr6:39892540:39892847:+	SINE	Alu	AluSz	307	303	303	0	307	300	300	297	0	0	0	0	New.World.Monkey
chr6:39892847:39892917:-	DNA	hAT-Charlie	MER58B	70	70	70	70	70	68	70	71	0	0	0	0	New.World.Monkey
chr6:39892917:39893072:-	LINE	L2	L2a	155	152	155	156	152	152	152	151	0	0	0	0	New.World.Monkey
chr6:39893197:39893316:+	SINE	MIR	MIR	119	119	0	119	119	119	119	119	121	122	0	0	Pig.Cow
chr6:39895863:39895903:-	SINE	MIR	MIRc	40	40	40	40	40	0	0	40	0	40	0	0	Pig.Cow
chr6:39895903:39896202:-	SINE	Alu	AluY	299	299	299	0	0	0	0	0	0	0	0	0	Great.Apes
chr6:39896202:39896225:-	SINE	MIR	MIR	23	23	23	23	0	0	0	0	0	0	0	0	Great.Apes
chr6:39896361:39896502:+	SINE	MIR	MIRb	141	141	141	141	0	141	141	141	134	0	0	0	Pig.Cow
chr6:39896640:39896801:+	DNA	hAT-Charlie	MER5B	161	161	161	161	161	161	161	161	0	153	0	0	Pig.Cow
chr6:39897397:39897701:+	SINE	Alu	AluSz6	304	306	309	312	295	291	291	292	0	0	0	0	New.World.Monkey
chr6:39898149:39898196:+	LINE	L2	L2b	47	47	47	47	0	47	47	47	0	0	0	0	New.World.Monkey
chr6:39898324:39898376:-	DNA	hAT-Charlie	MER5B	52	52	52	52	0	52	52	55	0	0	0	0	New.World.Monkey
chr6:39898526:39898653:+	SINE	MIR	MIRb	127	127	127	127	0	126	126	127	0	0	0	0	New.World.Monkey
chr6:39900492:39900655:-	SINE	MIR	MIR	163	163	163	163	163	163	163	160	163	0	0	0	Pig.Cow
chr6:39902461:39902620:-	DNA	hAT	MER96B	159	0	0	158	155	0	0	158	0	0	0	0	New.World.Monkey
chr6:39902818:39903004:-	SINE	MIR	MIR	186	186	186	186	187	186	186	186	199	0	0	0	Pig.Cow
chr6:39903511:39903685:+	LTR	Gypsy?	LTR88c	174	183	175	178	172	171	171	173	0	0	168	178	Eutheria
chr6:39904091:39904197:+	DNA	hAT-Charlie	Charlie4z	106	106	109	107	111	145	111	113	0	0	0	0	New.World.Monkey
chr6:39904413:39904469:+	LTR	ERVL-MaLR	MLT1G1	56	56	56	56	56	56	56	0	0	58	0	0	Pig.Cow
chr6:39904475:39904649:+	DNA	hAT-Charlie	MER3	174	174	174	174	174	174	174	0	0	366	0	0	Pig.Cow
chr6:39904676:39904822:+	LTR	ERVL-MaLR	MLT1G1	146	146	146	146	146	146	146	150	0	172	0	0	Pig.Cow
chr6:39905121:39905552:+	LTR	ERVL	LTR33	431	431	431	431	435	427	427	0	0	0	0	0	Old.World.Monkey
chr6:39905605:39905848:+	LINE	L2	L2c	243	243	243	241	244	245	245	0	0	0	0	0	Old.World.Monkey
chr6:39905884:39906282:+	LTR	ERVL-MaLR	MSTB2	398	397	398	398	398	396	396	0	0	0	0	0	Old.World.Monkey
chr6:39906284:39906397:-	LTR	ERVL-MaLR	MLT1I	113	113	113	113	0	113	113	0	0	0	0	0	Old.World.Monkey
chr6:39906397:39906789:-	LTR	ERVL-MaLR	MSTB	392	389	392	396	0	715	715	0	0	0	0	0	Old.World.Monkey
chr6:39906789:39907021:-	LTR	ERVL-MaLR	MLT1I	232	232	232	232	0	229	229	0	0	0	0	0	Old.World.Monkey
chr6:39907327:39907366:+	DNA	hAT-Charlie	Charlie1b	39	39	39	39	0	39	39	0	0	0	0	0	Old.World.Monkey
chr6:39907366:39907668:+	SINE	Alu	AluY	302	304	311	303	0	0	0	0	0	0	0	0	Great.Apes
chr6:39907668:39907976:+	DNA	hAT-Charlie	Charlie1b	308	308	308	307	0	295	295	0	0	0	0	0	Old.World.Monkey
chr6:39907981:39908212:+	LINE	L1	L1MA8	231	231	231	0	0	228	228	0	0	0	0	0	Old.World.Monkey
chr6:39908231:39908286:+	DNA	hAT-Charlie	Charlie1b	55	55	55	55	0	55	55	0	0	0	0	0	Old.World.Monkey
chr6:39908286:39908630:-	DNA	hAT-Charlie	MER1B	344	343	343	343	0	343	343	0	0	0	0	0	Old.World.Monkey
chr6:39908630:39908677:+	DNA	hAT-Charlie	Charlie1b	47	47	47	47	0	47	47	47	0	0	0	0	New.World.Monkey
chr6:39909527:39910052:+	LTR	ERVL-MaLR	MLT1F1	525	524	525	526	0	527	527	517	1257	0	0	0	Pig.Cow
chr6:39910169:39910348:+	LTR	ERVL	LTR33	179	179	179	178	0	179	179	0	0	183	0	0	Pig.Cow
chr6:39910802:39910992:+	SINE	MIR	MIRc	190	189	189	186	186	187	187	0	0	0	188	0	Old.World.Monkey
chr6:39911028:39911145:-	SINE	MIR	MIR	117	117	118	118	118	118	118	0	117	0	0	0	Pig.Cow
chr6:39911420:39911727:-	SINE	Alu	AluSq2	307	0	309	0	0	0	0	302	0	0	0	0	New.World.Monkey
chr6:39911738:39911872:-	SINE	Alu	AluSq2	134	0	150	0	0	0	0	0	0	0	0	0	Great.Apes
chr6:39911872:39912010:+	SINE	Alu	AluSz	138	0	138	0	138	135	135	0	0	0	0	0	Old.World.Monkey
chr6:39912061:39912385:-	DNA	TcMar-Tigger	MER46C	324	330	330	330	329	352	330	333	329	329	0	0	Pig.Cow
chr6:39912622:39913110:+	LTR	ERVL	LTR33	488	487	487	468	0	467	467	0	0	697	0	0	Pig.Cow
chr6:39913373:39913678:+	LTR	ERVL	LTR86C	305	297	305	305	305	298	298	306	0	318	0	0	Pig.Cow
chr6:39913751:39913980:+	SINE	MIR	MIR	229	229	228	230	229	229	229	227	0	0	0	0	New.World.Monkey
chr6:39913991:39914328:+	LTR	ERVL-MaLR	MLT1A0	337	337	337	334	338	0	0	336	0	0	0	0	New.World.Monkey
chr6:39915883:39915961:+	DNA	TcMar-Mariner	MADE1	78	78	78	78	78	80	80	0	0	0	0	0	Old.World.Monkey
chr6:39916642:39916838:+	LTR	ERVL	LTR16E1	196	196	196	190	198	198	198	0	0	189	0	0	Pig.Cow
chr6:39916905:39917306:+	LINE	L2	L2	401	396	396	396	396	393	393	0	0	0	0	0	Old.World.Monkey
chr6:39917480:39917766:+	SINE	Alu	AluSx1	286	286	286	286	286	282	282	288	0	0	0	0	New.World.Monkey
chr6:39917903:39917992:-	LINE	L2	L2	89	89	89	89	89	89	89	88	92	92	0	0	Pig.Cow
chr6:39918021:39918181:-	LTR	ERVL-MaLR	MLT1K	160	160	160	161	160	159	159	158	0	297	0	0	Pig.Cow
chr6:39918277:39918551:-	LTR	ERVL-MaLR	MLT1K	274	275	274	274	274	274	278	272	0	269	0	0	Pig.Cow
chr6:39919990:39920188:-	DNA	hAT-Charlie	MER58A	198	198	198	198	198	197	199	196	0	1509	0	0	Pig.Cow
chr6:39920696:39921124:-	LTR	ERVL-MaLR	MLT1J2	428	428	428	432	426	428	428	431	0	0	0	0	New.World.Monkey
chr6:39921127:39921201:-	LTR	Gypsy?	LTR88b	74	74	74	74	74	74	74	74	76	76	0	0	Pig.Cow
chr6:39921245:39921704:+	LTR	ERVL	LTR40a	459	459	459	459	0	459	459	441	458	0	0	0	Pig.Cow
chr6:39921893:39921943:-	DNA	hAT-Tip100	MER91C	50	50	50	0	50	50	50	50	49	0	0	0	Pig.Cow
chr6:39921968:39922117:-	DNA	TcMar-Tc2	Kanga1d	149	145	146	0	148	145	145	145	0	0	0	0	New.World.Monkey
chr6:39922117:39922421:-	SINE	Alu	AluJb	304	305	324	0	308	314	314	298	0	0	0	0	New.World.Monkey
chr6:39922421:39922475:-	DNA	TcMar-Tc2	Kanga1d	54	54	54	0	58	99	62	64	0	0	57	0	Eutheria
chr6:39922476:39922914:+	LINE	L1	L1ME1	438	438	437	0	434	448	448	0	0	0	0	0	Old.World.Monkey
chr6:39922914:39923561:+	LINE	L1	L1PA12	647	643	647	0	647	648	645	656	0	0	0	0	New.World.Monkey
chr6:39923561:39924675:+	LINE	L1	L1ME1	1114	1113	1109	0	1123	1098	1098	0	0	0	0	0	Old.World.Monkey
chr6:39924675:39924926:+	DNA	TcMar-Tigger	Tigger7	251	251	251	0	249	258	258	253	0	0	0	0	New.World.Monkey
chr6:39924924:39925026:+	DNA	TcMar-Tigger	Tigger7	102	102	102	98	102	102	102	100	0	0	0	0	New.World.Monkey
chr6:39925026:39925408:+	LINE	L1	L1ME1	382	382	382	382	381	377	377	374	0	0	0	0	New.World.Monkey
chr6:39925516:39925699:+	LTR	ERVL	LTR33	183	183	203	187	187	180	180	184	0	194	0	0	Pig.Cow
chr6:39925723:39925822:-	LTR	ERVL-MaLR	MLT1J	99	99	99	0	99	100	100	101	98	95	0	0	Pig.Cow
chr6:39926774:39926914:+	SINE	MIR	MIR	140	140	140	140	140	140	140	0	137	0	0	0	Pig.Cow
chr6:39926914:39927365:+	LTR	ERVL	LTR16B2	451	451	445	454	452	443	443	0	454	0	0	0	Pig.Cow
chr6:39927365:39927477:+	SINE	MIR	MIR	112	112	112	116	118	118	118	108	122	0	0	0	Pig.Cow
chr6:39927522:39927729:+	LINE	L1	L1MEd	207	207	207	207	205	207	207	202	0	0	0	0	New.World.Monkey
chr6:39927953:39928174:+	LINE	L1	L1MEd	221	221	396	221	215	0	0	217	0	0	0	0	New.World.Monkey
chr6:39928176:39928526:-	LINE	L1	L1PA13	350	350	350	349	342	0	0	0	0	0	0	0	Apes
chr6:39928645:39929274:-	LTR	ERVL	LTR16D1	629	629	628	637	629	0	0	631	0	0	0	0	New.World.Monkey
chr6:39929276:39929483:+	LINE	L1	L1MEd	207	208	208	208	208	0	0	204	337	0	0	0	Pig.Cow
chr6:39930704:39931275:+	DNA	TcMar-Mariner	HSMAR2	571	575	571	576	577	571	571	570	0	0	0	0	New.World.Monkey
chr6:39931275:39931412:+	LINE	L1	L1MEd	137	137	137	138	139	138	138	135	0	139	0	0	Pig.Cow
chr6:39931616:39931831:+	LINE	L1	L1MEd	215	215	215	212	215	212	212	0	491	0	0	0	Pig.Cow
chr6:39931871:39932322:+	LTR	ERVL	LTR16E1	451	451	451	448	449	434	434	449	452	0	0	446	Eutheria
chr6:39932324:39932491:+	LINE	L1	L1MEd	167	167	167	163	167	167	167	160	175	396	0	0	Pig.Cow
chr6:39932526:39932664:-	DNA	TcMar-Tc2	MER104	138	138	138	138	138	133	133	0	0	0	0	0	Old.World.Monkey
chr6:39932688:39933654:+	LINE	L1	L1MEd	966	964	964	970	973	0	0	0	0	0	0	0	Apes
chr6:39934016:39934328:+	SINE	Alu	AluSx	312	318	0	318	313	314	314	0	0	0	0	0	Old.World.Monkey
chr6:39934406:39935117:+	LINE	L1	L1MDa	711	711	711	709	710	706	706	703	0	0	0	0	New.World.Monkey
chr6:39935118:39935962:+	LINE	L1	L1MB3	844	828	827	838	834	873	826	0	0	0	0	0	Old.World.Monkey
chr6:39935969:39936275:+	SINE	Alu	AluSx	306	306	306	313	302	300	300	305	0	0	0	0	New.World.Monkey
chr6:39936289:39936399:+	LINE	L1	L1MDa	110	110	109	110	110	0	0	0	0	0	0	0	Apes
chr6:39936513:39937100:+	LINE	L1	L1MDa	587	586	587	585	574	579	583	587	0	0	0	0	New.World.Monkey
chr6:39937094:39937438:+	LINE	L1	L1MD	344	344	345	344	341	344	344	0	0	0	0	0	Old.World.Monkey
chr6:39937424:39937783:+	LINE	L1	L1MDa	359	359	359	354	355	363	365	0	0	0	0	0	Old.World.Monkey
chr6:39938802:39939155:+	LTR	ERVL-MaLR	THE1A	353	353	352	354	355	351	351	338	0	0	0	0	New.World.Monkey
chr6:39939160:39940728:+	LTR	ERVL-MaLR	THE1A-int	1568	1568	1568	1566	0	1561	1566	0	0	0	0	0	Old.World.Monkey
chr6:39940728:39940781:+	LTR	ERVL-MaLR	THE1A	53	55	55	55	55	55	55	0	0	0	0	0	Old.World.Monkey
chr6:39940805:39940868:-	LINE	L1	HAL1b	63	63	63	63	63	60	60	61	0	63	0	0	Pig.Cow
chr6:39941189:39941313:-	LINE	L1	HAL1	124	124	124	124	122	124	124	0	0	0	0	0	Old.World.Monkey
chr6:39941313:39941711:+	LTR	ERVL	LTR16B2	398	398	398	398	396	398	398	389	0	681	0	0	Pig.Cow
chr6:39941711:39942072:-	LINE	L1	HAL1	361	361	355	359	358	362	362	373	0	0	398	395	Eutheria
chr6:39943276:39943341:+	LINE	L2	L2	65	65	65	65	65	65	65	65	0	0	0	0	New.World.Monkey
chr6:39944442:39944669:+	LINE	L2	L2a	227	229	229	229	235	235	235	0	250	0	0	0	Pig.Cow
chr6:39944669:39944967:-	SINE	Alu	AluSq	298	298	298	295	299	304	302	0	0	0	0	0	Old.World.Monkey
chr6:39944967:39945507:+	LINE	L2	L2a	540	539	540	539	540	568	568	0	0	0	0	0	Old.World.Monkey
chr6:39945507:39945772:-	SINE	Alu	AluY	265	265	267	265	265	263	263	0	0	0	0	0	Old.World.Monkey
chr6:39945772:39946056:+	LINE	L2	L2a	284	299	298	296	297	294	295	0	384	0	0	0	Pig.Cow
chr6:39946444:39946722:+	SINE	Alu	AluJo	278	278	278	278	280	278	278	273	0	0	0	0	New.World.Monkey
chr6:39947238:39947301:-	LINE	L2	L2b	63	63	63	63	63	63	63	63	0	0	0	0	New.World.Monkey
chr6:39949691:39949765:-	LTR	ERVL-MaLR	MLT1K	74	74	74	74	72	74	74	74	74	289	74	73	Eutheria
chr6:39950050:39950175:-	LTR	ERVL-MaLR	MLT1K	125	125	0	125	125	122	122	0	124	0	0	0	Pig.Cow
chr6:39950294:39950650:-	LTR	ERVL-MaLR	MSTD	356	356	356	359	355	347	347	358	0	0	0	0	New.World.Monkey
chr6:39951665:39952141:+	LTR	ERVL	LTR33	476	477	474	475	481	473	473	472	464	0	0	0	Pig.Cow
chr6:39952559:39952934:+	LTR	ERVL-MaLR	MLT1I	375	381	381	380	386	378	376	0	0	0	0	0	Old.World.Monkey
chr6:39953042:39953887:+	LTR	ERVL	MER21B	845	850	850	860	2522	854	854	855	0	0	0	0	New.World.Monkey
chr6:39954664:39955130:+	LTR	ERVL-MaLR	MLT1F	466	469	471	454	463	447	447	0	0	0	0	0	Old.World.Monkey
chr6:39955916:39955979:+	LTR	ERVL	LTR33A	63	64	64	63	63	64	64	0	0	65	0	0	Pig.Cow
chr6:39957058:39957740:-	LINE	L1	L1PREC2	682	683	682	983	684	678	678	0	0	0	0	0	Old.World.Monkey
chr6:39957740:39958032:+	SINE	Alu	AluSx	292	292	294	290	295	302	302	0	0	0	0	0	Old.World.Monkey
chr6:39958032:39959353:-	LINE	L1	L1PREC2	1321	1329	1328	1320	1316	1328	1317	0	0	0	0	0	Old.World.Monkey
chr6:39959649:39959803:-	SINE	Alu	AluSx	154	154	154	154	159	154	154	153	0	0	0	0	New.World.Monkey
chr6:39959970:39960061:+	SINE	MIR	MIR3	91	91	88	90	90	90	90	90	90	0	0	0	Pig.Cow
chr6:39960163:39960340:-	DNA	hAT-Charlie	MER5B	177	177	177	177	177	174	174	0	0	0	0	0	Old.World.Monkey
chr6:39960914:39961359:-	LTR	ERV1	HERV1_LTRe	445	446	446	446	451	465	463	0	0	0	0	0	Old.World.Monkey
chr6:39961390:39962105:-	LTR	ERV1	HERV3-int	715	715	715	716	712	714	714	0	0	0	0	0	Old.World.Monkey
chr6:39962137:39966772:-	LTR	ERV1	HERV3-int	4635	4636	4638	0	4581	0	4624	0	0	0	0	0	Old.World.Monkey
chr6:39966774:39967194:-	LTR	ERV1	HERV1_LTRe	420	421	421	427	424	428	428	0	0	0	0	0	Old.World.Monkey
chr6:39968376:39968484:-	DNA	hAT-Charlie	MER5A	108	108	108	108	108	108	108	108	0	0	0	0	New.World.Monkey
chr6:39969040:39969158:+	LTR	ERVL	LTR16C	118	118	118	118	118	0	118	114	0	122	0	0	Pig.Cow
chr6:39969184:39969425:+	LTR	ERVL	LTR16C	241	241	241	241	241	0	238	238	0	251	266	0	Eutheria
chr6:39970331:39970444:-	LTR	ERVL	LTR79	113	113	113	113	113	111	111	0	0	0	0	0	Old.World.Monkey
chr6:39971010:39971347:-	LTR	ERVL-MaLR	MLT1A	337	336	338	337	337	0	338	340	0	0	0	0	New.World.Monkey
chr6:39971366:39971799:+	LTR	ERVL	LTR33	433	433	433	433	433	430	430	436	0	0	0	0	New.World.Monkey
chr6:39971826:39972010:+	LINE	L2	L2	184	184	184	184	184	183	184	0	178	0	0	0	Pig.Cow
chr6:39972884:39973258:-	LINE	L1	L1ME3F	374	369	369	381	377	0	377	369	0	386	0	0	Pig.Cow
chr6:39973262:39973628:-	LTR	ERVL-MaLR	MLT1I	366	366	366	366	369	357	371	375	0	376	0	0	Pig.Cow
chr6:39973768:39973995:-	LINE	L1	L1ME3F	227	229	229	229	227	228	226	0	256	241	0	0	Pig.Cow
chr6:39974308:39974396:-	LINE	L1	L1MC	88	88	88	88	88	88	88	0	96	94	0	0	Pig.Cow
chr6:39974509:39974785:-	LINE	L1	L1ME3F	276	277	277	274	276	280	275	0	0	518	0	297	Eutheria
chr6:39974797:39974928:-	LINE	L1	L1ME3F	131	131	131	131	131	0	129	0	0	165	0	0	Pig.Cow
chr6:39975004:39975480:-	LTR	ERVL	LTR40a	476	478	478	477	475	468	473	0	0	0	0	0	Old.World.Monkey
chr6:39975562:39975981:-	LINE	L1	L1ME3F	419	419	419	415	402	408	0	0	0	0	0	0	Old.World.Monkey
chr6:39976001:39979234:-	LINE	L1	L1MA3	3233	3212	0	3214	3222	0	0	0	0	0	0	0	Apes
chr6:39979234:39980233:-	LINE	L1	L1MA3	999	0	1001	997	994	1032	1033	988	0	0	0	0	New.World.Monkey
chr6:39980459:39981655:-	LINE	L1	L1MA4	1196	1199	0	1194	0	1169	1180	0	0	0	0	0	Old.World.Monkey
chr6:39981650:39982978:-	LINE	L1	L1MA4	1328	3135	1322	0	0	1346	1344	0	0	0	0	0	Old.World.Monkey
chr6:39982978:39983321:-	SINE	Alu	AluSz	343	343	342	338	0	338	340	0	0	0	0	0	Old.World.Monkey
chr6:39983321:39983949:-	LINE	L1	L1MA4	628	638	628	630	0	622	625	649	0	0	0	0	New.World.Monkey
chr6:39983949:39984299:+	LTR	ERVL-MaLR	THE1B	350	354	343	352	0	353	356	0	0	0	0	0	Old.World.Monkey
chr6:39984299:39984789:-	LINE	L1	L1MA4	490	480	0	478	0	498	497	0	0	0	0	0	Old.World.Monkey
chr6:39984873:39984975:+	SINE	Alu	AluSx	102	102	102	98	0	0	0	108	0	0	0	0	New.World.Monkey
chr6:39984996:39985108:-	LINE	L1	L1MA4	112	112	112	112	0	0	0	0	0	0	0	0	Great.Apes
chr6:39985471:39987172:+	LINE	L1	L1M3c	1701	1697	1702	5663	0	0	0	1682	0	0	0	0	New.World.Monkey
chr6:39987170:39987518:+	LINE	L1	L1M3c	348	347	349	348	0	335	335	0	0	0	0	0	Old.World.Monkey
chr6:39987861:39987944:-	SINE	MIR	MIRb	83	83	83	83	0	79	79	88	83	106	0	0	Pig.Cow
chr6:39989461:39989599:+	LTR	ERVL	LTR33	138	138	138	139	0	140	140	139	0	177	0	0	Pig.Cow
chr6:39990699:39991177:+	LTR	ERVL	LTR16E2	478	463	484	548	0	0	0	0	0	0	0	0	Great.Apes
chr6:39991274:39991671:-	LTR	ERVL-MaLR	MLT1C	397	397	397	396	0	388	388	0	0	427	0	0	Pig.Cow
chr6:39992496:39992637:-	LINE	L1	L1ME4a	141	142	141	141	143	141	141	144	143	150	0	0	Pig.Cow
chr6:39992733:39992851:-	LINE	L1	L1ME2z	118	118	118	119	118	114	114	118	0	0	0	0	New.World.Monkey
chr6:39992851:39993159:-	DNA	TcMar-Tigger	Tigger3a	308	305	304	308	304	307	307	0	0	0	0	0	Old.World.Monkey
chr6:39993159:39993363:-	LINE	L1	L1ME2z	204	201	0	203	206	199	200	214	0	0	0	0	New.World.Monkey
chr6:39993366:39993743:+	LTR	ERVL-MaLR	MSTD	377	396	399	397	398	0	0	0	0	0	0	0	Apes
chr6:39993937:39994272:+	LTR	ERVL-MaLR	MLT1A0	335	332	332	0	330	323	325	327	0	0	0	0	New.World.Monkey
chr6:39994276:39995813:+	LTR	ERVL-MaLR	MLT1A0-int	1537	1518	1522	3566	0	1507	1507	0	0	0	0	0	Old.World.Monkey
chr6:39995823:39996131:+	LTR	ERVL-MaLR	MLT1A0	308	308	308	308	308	308	309	0	0	0	0	0	Old.World.Monkey
chr6:39997982:39998520:+	LTR	ERVL	MLT2B3	538	0	537	533	538	534	534	0	0	0	0	0	Old.World.Monkey
chr6:40000429:40000702:-	SINE	Alu	AluJo	273	272	273	269	269	263	264	272	0	0	0	0	New.World.Monkey
chr6:40001211:40001496:-	LTR	ERVL	LTR16C	285	0	285	285	285	284	284	291	0	294	0	0	Pig.Cow
chr6:40002358:40002533:-	LINE	CR1	L3	175	0	175	0	175	175	172	174	0	0	0	0	New.World.Monkey
chr6:40002660:40002861:-	SINE	MIR	MIRb	201	0	201	203	197	202	202	202	0	237	0	0	Pig.Cow
chr6:40003551:40003882:-	LTR	ERVL-MaLR	MSTC	331	334	331	335	370	379	335	343	0	0	0	0	New.World.Monkey
chr6:40004365:40004804:-	LTR	ERVL	LTR16C	439	1288	439	439	440	436	438	0	0	0	0	0	Old.World.Monkey
chr6:40005079:40005195:-	DNA	hAT-Charlie	MER58B	116	116	116	116	113	115	112	113	0	127	0	0	Pig.Cow
chr6:40005242:40005410:+	LTR	ERVL-MaLR	MLT1F	168	166	166	166	166	171	171	167	0	0	0	0	New.World.Monkey
chr6:40005503:40005662:+	LTR	ERVL	LTR33	159	159	159	159	0	168	168	173	0	0	0	0	New.World.Monkey
chr6:40005733:40005836:+	LTR	ERVL	LTR33	103	103	103	103	102	0	99	0	0	0	0	0	Old.World.Monkey
chr6:40005836:40006184:+	LTR	ERVL-MaLR	MLT1A0	348	348	348	348	348	349	345	343	0	0	0	0	New.World.Monkey
chr6:40006184:40006295:+	LTR	ERVL	LTR33	111	111	111	111	115	118	115	111	114	0	0	0	Pig.Cow
chr6:40007597:40007791:+	LTR	ERVL	LTR16A	194	194	194	197	194	195	195	187	0	0	0	0	New.World.Monkey
chr6:40008656:40008915:-	LTR	ERVL	LTR16A	259	259	259	257	259	259	259	262	0	0	0	0	New.World.Monkey
chr6:40008961:40009332:+	LTR	ERVL	LTR33	371	372	378	375	377	370	370	0	0	0	0	0	Old.World.Monkey
chr6:40009577:40009753:-	LTR	ERVL	LTR16A2	176	177	176	176	175	176	176	175	0	0	0	0	New.World.Monkey
chr6:40009784:40009964:-	LTR	ERVL	LTR16A2	180	180	177	181	180	180	180	179	187	180	0	0	Pig.Cow
chr6:40009966:40010168:+	LINE	L1	L1MB3	202	202	202	202	202	200	200	220	0	0	0	0	New.World.Monkey
chr6:40010524:40012070:+	LINE	L1	L1MB3	1546	1542	1533	1538	1539	0	0	0	0	0	0	0	Apes
chr6:40012068:40012885:+	LINE	L1	L1PA10	817	818	819	823	823	0	0	0	0	0	0	0	Apes
chr6:40012881:40014529:+	LINE	L1	L1MB3	1648	1662	1655	1630	1646	0	0	0	0	0	0	0	Apes
chr6:40015356:40015948:-	LTR	ERVL	MER21B	592	592	593	591	593	636	603	595	0	0	0	0	New.World.Monkey
chr6:40016007:40016549:+	LTR	ERV1	LTR26B	542	542	542	543	0	543	543	529	0	0	0	0	New.World.Monkey
chr6:40016979:40017585:+	LTR	ERV1	HUERS-P1-int	606	606	0	605	0	592	598	0	0	0	0	0	Old.World.Monkey
chr6:40017844:40018577:+	LTR	ERV1	PABL_B-int	733	0	0	0	0	731	733	0	0	0	0	0	Old.World.Monkey
chr6:40018973:40019082:+	LTR	ERV1	PABL_B-int	109	0	109	0	109	111	111	109	0	0	0	0	New.World.Monkey
chr6:40019592:40020034:+	LTR	ERV1	PABL_B-int	442	442	445	0	436	440	438	0	0	0	0	0	Old.World.Monkey
chr6:40020182:40020668:+	LTR	ERV1	PABL_B-int	486	0	485	482	0	483	483	0	0	0	0	0	Old.World.Monkey
chr6:40020668:40021232:+	LTR	ERV1	LTR43	564	0	566	554	0	556	556	0	0	0	0	0	Old.World.Monkey
chr6:40021232:40021511:+	LTR	ERV1	PABL_B-int	279	279	281	281	0	279	279	275	0	0	0	0	New.World.Monkey
chr6:40021853:40021950:+	LTR	ERV1	PABL_B-int	97	97	97	97	0	0	0	97	0	0	0	0	New.World.Monkey
chr6:40022079:40022258:+	LTR	ERV1	PABL_B-int	179	179	179	179	0	184	184	179	0	0	0	0	New.World.Monkey
chr6:40022759:40024053:+	LINE	L1	L1PA12	1294	1294	1292	1288	0	1293	1293	0	0	0	0	0	Old.World.Monkey
chr6:40024096:40025218:-	LINE	L1	L1P3	1122	1125	1128	1127	1125	0	0	0	0	0	0	0	Apes
chr6:40025243:40027065:+	LINE	L1	L1PA14	1822	1823	1827	0	1805	1946	1831	0	0	0	0	0	Old.World.Monkey
chr6:40027065:40027419:+	LTR	ERVL-MaLR	THE1D	354	357	357	355	0	351	351	0	0	0	0	0	Old.World.Monkey
chr6:40027419:40027829:+	LINE	L1	L1PA14	410	410	410	411	426	416	416	420	0	0	0	0	New.World.Monkey
chr6:40029209:40029911:+	LTR	ERV1	LTR39-int	702	702	702	701	699	696	695	0	0	0	0	0	Old.World.Monkey
chr6:40029982:40030532:+	LTR	ERV1	LTR26B	550	713	548	0	554	539	539	0	0	0	0	0	Old.World.Monkey
chr6:40031014:40031140:+	DNA	TcMar-Tc2	Kanga2_a	126	126	127	0	0	0	0	0	151	0	0	0	Pig.Cow
chr6:40031143:40032393:-	LINE	L1	L1PA3	1250	1578	0	0	0	0	0	0	0	0	0	0	Great.Apes
chr6:40032387:40033087:+	LINE	L1	L1PA3	700	700	700	0	0	0	0	0	0	0	0	0	Great.Apes
chr6:40033087:40033534:+	DNA	TcMar-Tc2	Kanga2_a	447	457	457	452	454	447	447	0	0	0	0	0	Old.World.Monkey
chr6:40034265:40035510:+	LTR	ERVL-MaLR	MSTA-int	1245	1245	1230	0	0	0	0	0	0	0	0	0	Great.Apes
chr6:40035510:40035901:+	LTR	ERVL-MaLR	MSTA	391	391	391	422	413	408	408	0	0	0	0	0	Old.World.Monkey
chr6:40035932:40036083:+	SINE	Alu	AluJr	151	151	153	153	149	154	155	0	0	0	0	0	Old.World.Monkey
chr6:40036090:40037095:+	DNA	hAT-Charlie	Charlie7	1005	1003	1003	991	1006	989	984	0	0	0	0	0	Old.World.Monkey
chr6:40037119:40037654:+	DNA	hAT-Charlie	Charlie7	535	535	535	589	537	544	570	530	0	0	0	0	New.World.Monkey
chr6:40038115:40038441:+	LTR	ERVL	LTR16E2	326	326	326	0	0	0	0	0	0	0	0	0	Great.Apes
chr6:40039154:40039779:-	LINE	L1	L1PB1	625	633	633	624	0	0	0	0	0	0	0	0	Great.Apes
chr6:40039779:40040062:-	SINE	Alu	AluSx1	283	283	283	293	291	0	0	0	0	0	0	0	Apes
chr6:40040062:40041332:-	LINE	L1	L1PB1	1270	1257	1256	1251	1252	1249	1258	0	0	0	0	0	Old.World.Monkey
chr6:40041332:40042315:-	LINE	L1	L1PB1	983	983	978	954	992	1006	997	979	0	0	0	0	New.World.Monkey
chr6:40044673:40044855:-	LTR	ERVL	HERV16-int	182	182	5086	185	185	185	185	184	0	0	0	0	New.World.Monkey
chr6:40045879:40045936:+	DNA	hAT-Charlie	MER5A	57	57	57	57	57	57	57	56	0	0	0	0	New.World.Monkey
chr6:40046577:40046870:+	LINE	L1	L1M5	293	293	293	294	291	291	291	282	0	0	0	0	New.World.Monkey
chr6:40046931:40047977:+	LINE	L1	L1MCc	1046	1044	1497	1045	1046	1031	1031	0	0	0	0	0	Old.World.Monkey
chr6:40048226:40048463:+	LINE	L1	L1MCc	237	237	234	244	241	0	0	0	0	0	0	0	Apes
chr6:40048484:40048542:+	LINE	L1	L1MC2	58	58	58	58	58	0	0	59	0	0	0	0	New.World.Monkey
chr6:40048628:40048778:+	LINE	L1	L1M5	150	150	150	150	150	150	150	148	0	0	0	0	New.World.Monkey
chr6:40049343:40049557:+	LTR	ERV1	MER34B	214	214	212	214	211	208	210	204	0	0	0	0	New.World.Monkey
chr6:40049805:40049913:+	LTR	ERV1	MER65D	108	108	108	116	113	128	128	0	0	0	0	0	Old.World.Monkey
chr6:40050777:40051520:+	LTR	ERV1	PRIMA4-int	743	743	734	742	747	738	738	736	0	0	0	0	New.World.Monkey
chr6:40051812:40052198:+	LTR	ERV1	PRIMAX-int	386	388	388	388	390	381	381	396	0	0	0	0	New.World.Monkey
chr6:40052775:40053211:+	LTR	ERV1	PRIMA4-int	436	436	436	434	0	427	427	744	658	632	0	0	Pig.Cow
chr6:40053371:40053668:+	LTR	ERV1	PRIMA4-int	297	297	297	298	0	296	296	297	0	308	0	0	Pig.Cow
chr6:40054468:40055085:+	LTR	ERV1	MER65-int	617	595	596	599	0	589	589	0	0	0	0	0	Old.World.Monkey
chr6:40055085:40055524:+	LTR	ERV1	MER65D	439	2874	435	439	0	436	436	424	0	0	0	0	New.World.Monkey
chr6:40055633:40055741:-	LTR	ERVL	LTR33	108	108	108	108	0	104	108	0	0	0	0	0	Old.World.Monkey
chr6:40055807:40056176:-	LTR	ERVL-MaLR	THE1B	369	369	369	367	0	371	371	375	0	0	0	0	New.World.Monkey
chr6:40056216:40056656:+	LTR	ERV1	MER51E	440	445	435	438	0	438	432	429	0	0	0	0	New.World.Monkey
chr6:40056666:40056809:-	LTR	ERVL	LTR33	143	143	143	143	0	143	143	143	0	0	0	0	New.World.Monkey
chr6:40056833:40057052:+	LINE	L1	L1M5	219	220	220	219	0	214	214	0	0	0	0	0	Old.World.Monkey
chr6:40057072:40057262:+	LTR	ERVL	LTR33A_	190	190	0	191	0	187	187	189	0	0	0	0	New.World.Monkey
chr6:40057312:40057470:+	LTR	ERVL	LTR33A_	158	158	161	156	0	154	153	0	0	0	0	0	Old.World.Monkey
chr6:40057575:40057959:+	LTR	ERV1	LTR23	384	385	381	389	0	392	392	375	0	0	0	0	New.World.Monkey
chr6:40058183:40062509:-	LINE	L1	L1PA5	4326	0	0	4297	0	0	4308	0	0	0	0	0	Old.World.Monkey
chr6:40062938:40063244:+	LTR	ERVL	LTR16E1	306	306	306	302	0	293	293	0	318	0	0	0	Pig.Cow
chr6:40063666:40063775:+	LTR	ERVL	ERVL-B4-int	109	109	109	104	0	107	107	104	0	0	0	0	New.World.Monkey
chr6:40064088:40064414:+	LTR	ERVL	ERVL-B4-int	326	326	0	326	0	331	331	345	328	0	0	0	Pig.Cow
chr6:40064878:40065372:+	LTR	ERVL	ERVL-B4-int	494	494	496	494	0	488	488	493	0	0	0	0	New.World.Monkey
chr6:40065444:40065615:+	LTR	ERVL	ERVL-B4-int	171	171	171	169	0	169	169	165	0	0	0	0	New.World.Monkey
chr6:40065829:40066130:-	SINE	Alu	AluSx1	301	301	301	303	0	297	296	0	0	0	0	0	Old.World.Monkey
chr6:40066171:40066365:+	LTR	ERVL	ERVL-B4-int	194	194	191	196	0	196	196	0	0	0	0	0	Old.World.Monkey
chr6:40067135:40067665:+	LINE	L1	L1PA7	530	530	530	524	0	505	509	0	0	0	0	0	Old.World.Monkey
chr6:40068712:40069409:+	LTR	ERV1	LTR8	697	696	696	692	0	687	686	0	0	0	0	0	Old.World.Monkey
chr6:40069565:40069684:-	LINE	L1	L1MB7	119	119	119	117	0	119	119	0	0	0	0	0	Old.World.Monkey
chr6:40069741:40069797:-	LINE	L1	L1M4	56	56	56	56	0	0	0	54	0	0	0	0	New.World.Monkey
chr6:40069797:40069980:-	LINE	L1	L1PB1	183	183	183	180	0	187	187	179	0	0	0	0	New.World.Monkey
chr6:40069980:40071154:-	LINE	L1	L1M4	1174	1173	1167	1167	0	0	0	0	0	0	0	0	Great.Apes
chr6:40071388:40071510:+	DNA	hAT-Charlie	Charlie10b	122	122	121	122	0	122	122	0	126	0	0	0	Pig.Cow
chr6:40071788:40071848:+	LINE	L1	L1M4	60	60	60	60	0	60	60	60	0	0	0	0	New.World.Monkey
chr6:40072959:40073069:+	LINE	L1	L1MC4	110	110	110	116	0	110	110	0	113	0	0	0	Pig.Cow
chr6:40073413:40073825:-	LINE	L1	L1PA3	412	1577	413	0	0	0	0	0	0	0	0	0	Great.Apes
chr6:40074305:40074644:-	LTR	ERVL-MaLR	MLT1H	339	0	339	333	0	338	340	333	379	0	0	0	Pig.Cow
chr6:40076733:40076842:+	DNA	hAT-Blackjack	MER94	109	109	109	109	110	109	109	106	122	0	0	0	Pig.Cow
chr6:40076844:40076991:+	LTR	ERVL	ERV3-16A3_LTR	147	147	147	0	147	147	147	143	162	0	0	0	Pig.Cow
chr6:40077021:40077134:+	LTR	ERVL	ERV3-16A3_LTR	113	113	113	113	113	115	115	0	121	0	0	0	Pig.Cow
chr6:40077344:40077760:+	LTR	ERVL	LTR33A	416	0	410	409	415	417	417	0	0	0	0	0	Old.World.Monkey
chr6:40078932:40079181:-	LINE	L1	L1PB4	249	249	249	247	258	0	0	0	0	0	0	0	Apes
chr6:40079469:40079767:+	LINE	L2	L2	298	298	298	305	0	305	305	0	318	330	0	0	Pig.Cow
chr6:40079807:40080021:+	LINE	L2	L2	214	214	210	216	0	214	214	0	0	232	0	0	Pig.Cow
chr6:40080283:40080692:+	LTR	ERVL	LTR16B1	409	409	0	407	408	401	401	0	0	0	0	0	Old.World.Monkey
chr6:40080816:40080937:+	LTR	ERVL	ERV3-16A3_I-int	121	121	121	121	121	118	118	0	135	130	0	0	Pig.Cow
chr6:40080955:40081274:+	LTR	ERVL	ERV3-16A3_I-int	319	321	321	322	321	317	317	0	433	340	0	0	Pig.Cow
chr6:40081375:40081505:+	LTR	ERVL	ERV3-16A3_I-int	130	131	131	130	130	129	129	0	0	0	0	0	Old.World.Monkey
chr6:40081549:40081659:+	LTR	ERVL	ERV3-16A3_I-int	110	0	0	0	0	0	0	0	0	0	0	0	Human
chr6:40081815:40082001:+	LTR	ERVL	ERV3-16A3_I-int	186	0	186	185	186	182	182	0	0	0	0	0	Old.World.Monkey
chr6:40082001:40082080:+	LINE	L1	L1MA10	79	0	79	79	79	0	0	0	0	0	0	0	Apes
chr6:40082139:40083806:+	LTR	ERVL	ERV3-16A3_I-int	1667	0	1655	1618	1628	1614	1614	0	0	0	0	0	Old.World.Monkey
chr6:40083835:40084254:+	LTR	ERVL	ERV3-16A3_I-int	419	420	419	416	417	418	418	0	422	0	0	0	Pig.Cow
chr6:40084256:40084647:+	LTR	ERVL	ERV3-16A3_LTR	391	391	392	394	379	382	384	0	0	0	0	0	Old.World.Monkey
chr6:40087535:40087938:+	LTR	ERVL	LTR16B2	403	408	410	421	408	395	395	716	0	0	0	0	New.World.Monkey
chr6:40087981:40088436:+	LINE	L1	L1MC	455	452	551	453	454	0	0	0	0	0	0	0	Apes
chr6:40089835:40089991:+	LTR	ERVL	LTR16E1	156	158	157	156	162	149	149	0	0	0	0	0	Old.World.Monkey
chr6:40090864:40091725:+	LTR	ERVL	ERV3-16A3_I-int	861	844	858	853	851	857	859	0	0	0	0	0	Old.World.Monkey
chr6:40092360:40092664:-	SINE	Alu	AluSq	304	302	304	303	304	301	301	296	0	0	0	0	New.World.Monkey
chr6:40092678:40092827:+	LTR	ERVL	ERV3-16A3_I-int	149	149	150	152	149	144	144	146	0	0	0	0	New.World.Monkey
chr6:40093198:40093374:+	LTR	ERVL	ERV3-16A3_I-int	176	176	174	0	176	0	0	0	0	0	0	0	Apes
chr6:40093574:40093836:+	LTR	ERVL	ERV3-16A3_I-int	262	261	262	255	259	261	261	0	0	0	0	0	Old.World.Monkey
chr6:40093909:40094253:+	LTR	ERVL	ERV3-16A3_I-int	344	344	346	344	344	339	339	0	0	0	0	0	Old.World.Monkey
chr6:40095277:40095332:+	DNA	TcMar-Mariner	MADE1	55	55	55	55	55	55	55	55	0	0	0	0	New.World.Monkey
chr6:40096382:40096752:+	LTR	ERV1	LOR1b	370	370	369	367	367	360	361	0	0	0	0	0	Old.World.Monkey
chr6:40097472:40097540:+	LTR	ERVL	LTR32	68	68	68	68	68	66	66	67	0	0	0	0	New.World.Monkey
chr6:40097551:40097706:+	LTR	ERVL	LTR32	155	155	156	153	158	161	161	0	0	0	0	0	Old.World.Monkey
chr6:40097711:40101127:+	LTR	ERVL	HERVL32-int	3416	3409	3424	3596	3448	3424	3428	0	0	0	0	0	Old.World.Monkey
chr6:40102721:40102885:+	LTR	ERV1	PRIMA41-int	164	166	166	165	166	0	0	0	0	0	0	0	Apes
chr6:40102885:40103180:-	SINE	Alu	AluSx3	295	21523	297	283	308	0	0	0	0	0	0	0	Apes
chr6:40103180:40103231:+	LTR	ERV1	PRIMA41-int	51	51	53	0	51	51	51	0	0	0	0	0	Old.World.Monkey
chr6:40103247:40103357:+	LTR	ERVL	HERVL32-int	110	110	111	0	110	0	0	0	0	0	0	0	Apes
chr6:40103357:40103426:+	LTR	ERVL	LTR32	69	69	69	69	69	68	68	0	0	0	0	0	Old.World.Monkey
chr6:40103432:40103616:+	LTR	ERVL	LTR32	184	184	184	181	182	0	0	0	0	0	0	0	Apes
chr6:40103616:40103964:+	LTR	ERVL-MaLR	THE1B	348	350	353	0	352	340	339	0	0	0	0	0	Old.World.Monkey
chr6:40103966:40104010:+	LTR	ERVL	LTR32	44	44	44	44	44	44	44	0	0	0	0	0	Old.World.Monkey
chr6:40104103:40104234:-	SINE	Alu	AluSx	131	0	125	131	146	145	145	0	0	0	0	0	Old.World.Monkey
chr6:40104634:40104980:-	LTR	ERVL	LTR16E2	346	346	344	342	342	341	341	340	0	0	0	0	New.World.Monkey
chr6:40105084:40105251:+	SINE	Alu	AluYc	167	167	0	166	163	0	0	0	0	0	0	0	Apes
chr6:40106164:40106565:+	LTR	ERV1	LTR2	401	396	393	395	0	406	0	0	0	0	0	0	Old.World.Monkey
chr6:40112419:40112676:+	LTR	ERVL	ERVL-E-int	257	257	257	260	257	255	255	259	0	0	0	0	New.World.Monkey
chr6:40113029:40113150:+	LTR	ERVL	MLT2F	121	121	123	121	121	151	153	0	125	0	0	0	Pig.Cow
chr6:40113425:40113658:+	LTR	ERVL	ERVL-E-int	233	231	233	0	229	235	235	0	0	0	0	0	Old.World.Monkey
chr6:40113766:40114059:+	LTR	ERVL	ERVL-E-int	293	293	297	287	289	291	291	293	0	0	0	0	New.World.Monkey
chr6:40114999:40115459:-	LINE	L1	L1PREC2	460	449	460	453	479	460	459	0	0	0	0	0	Old.World.Monkey
chr6:40115459:40116064:+	LINE	L1	L1PREC2	605	602	596	615	0	0	0	0	0	0	0	0	Great.Apes
chr6:40116328:40116781:-	LTR	ERVL	LTR33	453	452	452	447	0	0	0	0	0	0	0	0	Great.Apes
chr6:40118652:40118907:-	LINE	L1	L1MEg	255	252	262	275	264	0	0	0	0	0	0	0	Apes
chr6:40120036:40120722:+	LTR	ERVL	MER21B	686	694	685	687	691	0	0	0	0	0	0	0	Apes
chr6:40122302:40122352:-	LINE	L1	L1P4	50	50	50	50	50	0	0	0	0	0	0	0	Apes
chr6:40122352:40122634:-	SINE	Alu	AluSx3	282	292	292	288	0	309	309	0	0	0	0	0	Old.World.Monkey
chr6:40122634:40124172:-	LINE	L1	L1P4	1538	1541	1533	1553	1527	0	0	0	0	0	0	0	Apes
chr6:40124184:40124794:+	LINE	L1	L1PA16	610	613	615	610	623	615	617	0	0	0	0	0	Old.World.Monkey
chr6:40127249:40127370:-	LINE	L1	L1MCb	121	122	122	124	118	146	146	0	180	0	0	0	Pig.Cow
chr6:40132568:40132685:+	DNA	hAT-Charlie	MER5A	117	117	117	117	118	118	118	117	0	0	0	116	Eutheria
chr6:40134303:40134461:+	SINE	MIR	MIRb	158	158	158	155	158	158	158	0	506	0	156	157	Eutheria
chr6:40134518:40134621:-	SINE	MIR	MIRb	103	103	103	0	103	103	103	103	0	0	0	0	New.World.Monkey
chr6:40134973:40135385:+	LTR	ERVL	LTR16B1	412	411	412	412	406	416	416	404	0	975	0	0	Pig.Cow
chr6:40135528:40135619:-	LTR	ERVL	LTR33	91	91	91	90	92	91	91	0	0	89	0	0	Pig.Cow
chr6:40135684:40135866:-	LTR	ERVL	LTR33	182	182	182	179	182	182	182	0	0	191	0	0	Pig.Cow
chr6:40136091:40136417:+	LINE	L2	L2c	326	326	324	322	326	336	332	0	0	0	0	0	Old.World.Monkey
chr6:40136801:40136906:+	SINE	MIR	MIRb	105	105	105	105	105	105	105	105	329	0	0	0	Pig.Cow
chr6:40137571:40138082:+	LTR	ERVL	LTR16E2	511	0	511	511	511	510	510	505	0	0	0	0	New.World.Monkey
chr6:40139003:40139196:+	LTR	ERVL-MaLR	MLT1J	193	193	193	193	192	193	193	199	0	0	0	0	New.World.Monkey
chr6:40139257:40139391:+	LTR	ERVL-MaLR	MLT1J	134	134	134	134	134	134	134	134	0	0	0	0	New.World.Monkey
chr6:40140012:40140198:+	LINE	L2	L2b	186	186	186	186	186	182	182	186	194	212	0	0	Pig.Cow
chr6:40141418:40141666:+	LTR	ERVL	LTR67B	248	248	248	248	259	249	249	248	259	369	0	0	Pig.Cow
chr6:40141663:40141841:+	LTR	ERVL-MaLR	MLT1J	178	178	178	178	178	182	182	183	0	0	0	0	New.World.Monkey
chr6:40141990:40142467:+	LTR	ERVL-MaLR	MLT1H	477	477	476	478	474	536	474	477	0	0	0	0	New.World.Monkey
chr6:40142538:40142691:+	SINE	MIR	MIR3	153	153	153	153	152	151	153	0	0	0	0	0	Old.World.Monkey
chr6:40142761:40143071:+	SINE	Alu	AluJr4	310	299	301	305	302	304	304	0	0	0	0	0	Old.World.Monkey
chr6:40143189:40143234:-	LINE	CR1	CR1_Mam	45	45	45	45	45	45	45	45	0	0	0	45	Eutheria
chr6:40143234:40143813:-	LTR	ERV1	MER34D	579	579	579	579	578	582	581	577	0	0	0	0	New.World.Monkey
chr6:40143813:40144255:-	LINE	CR1	CR1_Mam	442	442	442	442	442	442	442	442	0	444	0	432	Eutheria
chr6:40144336:40144441:-	LINE	L2	L2b	105	105	105	105	105	105	105	104	0	250	0	0	Pig.Cow
chr6:40144433:40144518:-	SINE	MIR	MIR3	85	85	85	85	85	85	85	84	98	88	0	0	Pig.Cow
chr6:40144846:40145269:-	LTR	ERVL-MaLR	MSTA	423	423	423	423	423	413	413	436	0	0	0	0	New.World.Monkey
chr6:40145940:40146123:+	LTR	ERVL-MaLR	MLT1I	183	184	184	184	184	0	0	182	0	0	0	0	New.World.Monkey
chr6:40146195:40146294:+	LTR	ERVL-MaLR	MLT1I	99	99	99	100	100	100	100	103	0	99	99	0	Eutheria
chr6:40146533:40146661:+	SINE	MIR	MIR	128	128	128	248	128	128	128	129	0	171	0	0	Pig.Cow
chr6:40146716:40146805:-	SINE	MIR	MIR3	89	89	89	89	89	89	89	89	91	89	0	0	Pig.Cow
chr6:40146869:40147043:+	DNA?	DNA?	UCON7	174	174	174	173	173	174	174	174	174	174	174	174	Eutheria
chr6:40147279:40147465:+	LTR	ERVL	LTR16A	186	186	186	186	186	186	186	0	182	185	0	0	Pig.Cow
chr6:40147466:40147573:-	LINE	L2	L2b	107	107	107	107	107	108	108	0	107	107	0	0	Pig.Cow
chr6:40148156:40148197:+	SINE	MIR	MIRc	41	41	41	41	41	41	41	41	41	0	0	0	Pig.Cow
chr6:40148197:40148587:-	LTR	ERVL-MaLR	MSTD	390	390	390	390	390	391	391	0	0	0	0	0	Old.World.Monkey
chr6:40148587:40148691:+	SINE	MIR	MIRc	104	104	104	104	104	104	104	104	0	0	0	0	New.World.Monkey
chr6:40148711:40149363:+	LTR	ERV1	MER39	652	652	652	652	653	647	647	658	0	0	0	0	New.World.Monkey
chr6:40149625:40149701:-	SINE	MIR	MIRb	76	76	76	76	76	76	76	76	0	0	0	0	New.World.Monkey
chr6:40149771:40150146:+	LTR	ERV1	LTR37A	375	371	375	375	373	373	373	378	582	0	0	0	Pig.Cow
chr6:40150652:40151583:-	LINE	L1	L1PB	931	931	931	916	934	935	943	993	0	0	0	0	New.World.Monkey
chr6:40151583:40151639:+	LINE	L1	L1PB1	56	56	56	56	56	55	55	58	0	0	0	0	New.World.Monkey
chr6:40151639:40152237:-	LTR	ERV1	LTR10B1	598	598	598	4093	601	596	596	0	0	0	0	0	Old.World.Monkey
chr6:40152237:40152425:+	LINE	L1	L1PB1	188	188	188	187	187	190	190	0	0	0	0	0	Old.World.Monkey
chr6:40152918:40153041:+	LINE	L2	L2a	123	123	123	123	123	597	597	121	0	0	0	0	New.World.Monkey
chr6:40153064:40153155:+	LINE	L2	L2c	91	90	89	0	90	0	0	0	0	0	0	0	Apes
chr6:40153187:40153378:-	SINE	MIR	MIRb	191	191	191	191	191	191	191	183	0	0	0	0	New.World.Monkey
chr6:40153682:40153737:-	LTR	ERV1	MER34C_	55	55	55	55	0	0	0	55	0	0	0	0	New.World.Monkey
chr6:40153737:40154476:-	LTR	ERV1	LTR8A	739	740	740	740	740	738	738	735	0	0	0	0	New.World.Monkey
chr6:40154476:40154948:-	LTR	ERV1	MER34C_	472	472	472	471	466	489	491	479	0	0	0	0	New.World.Monkey
chr6:40154968:40155057:-	LINE	L2	L2c	89	89	89	89	89	89	89	89	0	0	0	0	New.World.Monkey
chr6:40155464:40155661:-	DNA	hAT-Charlie	MER58A	197	222	222	225	222	220	220	222	0	0	225	225	Eutheria
chr6:40157183:40157327:+	SINE	MIR	MIRb	144	144	144	144	144	143	144	144	147	0	0	149	Eutheria
chr6:40157674:40157834:+	SINE	MIR	MIRb	160	159	159	157	158	159	159	158	0	0	0	0	New.World.Monkey
chr6:40158118:40158570:+	LTR	ERVL	LTR33	452	452	452	452	452	452	452	445	836	0	0	0	Pig.Cow
chr6:40161343:40161641:+	SINE	Alu	AluSc8	298	297	297	310	316	0	0	0	0	0	0	0	Apes
chr6:40161917:40162035:-	SINE	MIR	MIR3	118	118	118	118	118	118	118	115	138	146	0	0	Pig.Cow
chr6:40162070:40162432:-	LTR	ERVL	LTR16A	362	362	364	361	362	360	360	348	0	0	0	0	New.World.Monkey
chr6:40162949:40163152:+	SINE	MIR	MIRb	203	203	203	203	198	200	200	196	0	0	0	0	New.World.Monkey
chr6:40164600:40164701:+	LINE	L2	L2b	101	101	101	101	101	101	101	0	101	0	0	96	Eutheria
chr6:40164792:40165188:+	LTR	ERVL	LTR16A1	396	380	396	396	396	437	437	420	0	0	0	0	New.World.Monkey
chr6:40165248:40165466:-	LTR	ERVL	LTR16C	218	218	219	217	218	217	217	216	0	0	0	0	New.World.Monkey
chr6:40165524:40165637:-	LTR	ERVL	LTR16C	113	113	113	113	113	113	113	113	0	0	0	0	New.World.Monkey
chr6:40165794:40165893:+	LINE	L2	L2b	99	99	99	99	102	103	103	102	108	0	0	0	Pig.Cow
chr6:40166377:40166594:+	LINE	RTE	L4	217	218	218	218	218	218	218	218	212	0	0	0	Pig.Cow
chr6:40166688:40167075:-	LINE	L1	L1MA9	387	386	384	385	386	384	384	375	0	0	0	0	New.World.Monkey
chr6:40167075:40167401:-	SINE	Alu	AluSx	326	324	331	334	326	311	315	0	0	0	0	0	Old.World.Monkey
chr6:40167401:40168988:-	LINE	L1	L1MA9	1587	1583	1589	1582	1579	1605	1620	0	0	0	0	0	Old.World.Monkey
chr6:40168988:40169372:+	LTR	ERVL-MaLR	MSTB	384	388	386	389	389	387	388	0	0	0	0	0	Old.World.Monkey
chr6:40169372:40174929:-	LINE	L1	L1MA9	5557	5545	5577	5549	0	5556	5549	0	0	0	0	0	Old.World.Monkey
chr6:40175119:40175437:+	LINE	L2	L2b	318	318	315	318	318	319	319	553	0	0	0	0	New.World.Monkey
chr6:40175494:40175594:+	LINE	L2	L2b	100	97	101	0	100	100	100	100	0	0	0	0	New.World.Monkey
chr6:40176059:40176224:+	DNA	hAT-Charlie	MER5A	165	165	165	0	165	165	165	0	166	0	0	0	Pig.Cow
chr6:40176234:40176302:+	DNA	hAT-Charlie	MER5B	68	0	68	0	68	68	68	0	194	0	0	0	Pig.Cow
chr6:40176557:40176749:-	LINE	L1	L1MC5	192	0	0	0	0	0	0	0	0	0	0	0	Human
chr6:40177565:40177749:-	LINE	L1	L1MC5	184	187	187	187	187	185	185	187	0	0	0	0	New.World.Monkey
chr6:40178390:40178749:+	LTR	ERVL	LTR16A	359	359	358	359	359	352	352	0	0	0	0	0	Old.World.Monkey
chr6:40179002:40179357:-	LTR	ERVL-MaLR	MLT1A0	355	350	355	519	355	0	0	0	0	0	0	0	Apes
chr6:40179701:40180052:-	LTR	ERVL-MaLR	MLT1A0	351	351	351	351	350	351	351	0	0	0	0	0	Old.World.Monkey
chr6:40180813:40181106:-	SINE	Alu	AluSx1	293	296	293	293	0	0	311	294	0	0	0	0	New.World.Monkey
chr6:40181641:40182687:+	LINE	L1	L1M3	1046	1056	1056	1055	1045	1050	1050	1021	0	0	0	0	New.World.Monkey
chr6:40183128:40183196:+	LINE	L1	L1ME3B	68	68	0	68	65	65	65	66	0	0	0	0	New.World.Monkey
chr6:40183200:40183857:+	LINE	L1	L1MA4A	657	657	660	662	662	661	661	654	0	0	0	0	New.World.Monkey
chr6:40184563:40184621:-	SINE	MIR	MIRc	58	58	58	58	58	58	58	58	0	58	0	0	Pig.Cow
chr6:40185788:40185964:+	LTR	ERVL	MLT2F	176	176	176	176	176	176	176	172	0	181	0	0	Pig.Cow
chr6:40185964:40186264:-	SINE	Alu	AluSc	300	300	300	300	300	300	300	0	0	0	0	0	Old.World.Monkey
chr6:40186264:40186593:+	LTR	ERVL	MLT2F	329	330	331	333	329	0	0	315	0	0	0	0	New.World.Monkey
chr6:40186771:40188583:+	LTR	ERVL	ERVL-E-int	1812	1812	1812	1814	1815	1820	1820	1827	0	0	0	0	New.World.Monkey
chr6:40188616:40188778:+	LTR	ERVL	ERVL-E-int	162	162	162	162	162	162	162	162	0	164	0	0	Pig.Cow
chr6:40188760:40189767:+	LTR	ERVL	ERVL-B4-int	1007	998	1009	1003	1010	1001	1003	1007	0	1003	0	0	Pig.Cow
chr6:40189828:40189993:-	SINE	Alu	FRAM	165	165	166	166	166	167	167	171	0	255	0	0	Pig.Cow
chr6:40190227:40190377:+	LTR	ERVL	LTR33C	150	150	150	150	150	150	151	147	0	237	0	0	Pig.Cow
chr6:40190389:40190421:+	LTR	ERVL	MLT2F	32	32	32	32	32	32	32	32	0	54	0	0	Pig.Cow
chr6:40191158:40191321:-	LINE	L1	L1ME3D	163	163	163	163	163	158	158	164	0	239	0	0	Pig.Cow
chr6:40191341:40191595:-	LTR	ERVL	ERVL-E-int	254	254	254	254	254	0	0	0	0	0	0	0	Apes
chr6:40191915:40192459:-	LINE	L1	HAL1	544	545	544	544	544	550	550	539	0	0	0	0	New.World.Monkey
chr6:40193395:40193540:+	SINE	MIR	MIR3	145	145	145	147	143	146	146	149	148	0	0	0	Pig.Cow
chr6:40193540:40193699:+	DNA	hAT-Charlie	MER5B	159	159	159	159	159	157	157	0	0	0	0	0	Old.World.Monkey
chr6:40193699:40193751:+	SINE	MIR	MIR3	52	52	51	52	52	52	52	52	52	52	0	0	Pig.Cow
chr6:40194223:40194634:-	LTR	ERVL-MaLR	MSTB1	411	411	412	413	415	415	415	408	0	0	0	0	New.World.Monkey
chr6:40194634:40195618:-	LTR	ERVL-MaLR	MSTB1-int	984	984	984	984	985	974	974	989	0	0	0	0	New.World.Monkey
chr6:40195618:40197207:+	LTR	ERV1	MER52A	1589	1575	1575	1575	1634	1552	1552	0	0	0	0	0	Old.World.Monkey
chr6:40197207:40197532:-	LTR	ERVL-MaLR	MSTB1-int	325	325	327	325	325	325	325	0	0	0	0	0	Old.World.Monkey
chr6:40197532:40198297:-	LTR	ERV1	LTR39	765	765	765	764	1230	773	773	0	0	0	0	0	Old.World.Monkey
chr6:40198297:40198622:-	LTR	ERVL-MaLR	MSTB1-int	325	325	325	350	325	325	325	0	0	0	0	0	Old.World.Monkey
chr6:40198622:40199058:-	LTR	ERVL-MaLR	MSTB1	436	436	436	436	436	435	435	0	0	0	0	0	Old.World.Monkey
chr6:40199256:40199343:+	LTR	ERVL-MaLR	MLT1N2	87	87	87	86	86	0	0	0	0	0	0	0	Apes
chr6:40199447:40199571:-	SINE	MIR	MIRc	124	124	124	124	122	124	124	123	0	0	0	0	New.World.Monkey
chr6:40199949:40200124:-	SINE	MIR	MIR3	175	175	175	175	175	175	175	175	0	234	0	170	Eutheria
chr6:40200817:40201065:+	LTR	ERVL	LTR16E1	248	248	248	248	246	248	248	247	267	259	0	0	Pig.Cow
chr6:40201145:40201267:-	LINE	L1	L1MB4	122	122	119	122	132	0	0	0	0	0	0	0	Apes
chr6:40201267:40201574:-	SINE	Alu	AluSx1	307	305	301	313	322	305	303	0	0	0	0	0	Old.World.Monkey
chr6:40201574:40201848:-	LINE	L1	L1MB4	274	274	274	274	274	306	275	0	0	284	0	0	Pig.Cow
chr6:40201848:40201913:+	DNA	TcMar-Tigger	MER2	65	65	65	65	65	65	65	0	0	0	0	0	Old.World.Monkey
chr6:40201932:40209435:+	LINE	L1	L1PA14	7503	7553	7662	0	7542	0	7549	0	0	0	0	0	Old.World.Monkey
chr6:40209466:40209675:+	DNA	TcMar-Tigger	MER2	209	209	209	209	0	209	209	211	0	0	0	0	New.World.Monkey
chr6:40209675:40210589:-	LINE	L1	L1MB4	914	901	0	917	905	916	917	906	0	0	0	0	New.World.Monkey
chr6:40210664:40210863:+	LTR	ERVL	LTR33	199	199	199	199	199	199	199	194	0	0	0	0	New.World.Monkey
chr6:40210863:40211269:+	LTR	ERVL	MLT2B2	406	406	406	406	406	406	406	414	0	0	0	0	New.World.Monkey
chr6:40211345:40211382:+	LTR	ERVL	MLT2B2	37	37	37	37	37	37	37	0	0	0	0	0	Old.World.Monkey
chr6:40211382:40211460:+	LTR	ERVL	LTR33	78	78	78	78	78	78	78	78	77	76	0	0	Pig.Cow
chr6:40211599:40211737:+	SINE	MIR	MIRc	138	138	139	138	138	138	138	138	0	137	0	0	Pig.Cow
chr6:40212371:40212623:-	LTR	ERVL	LTR67B	252	252	252	252	250	252	252	251	0	0	0	0	New.World.Monkey
chr6:40212718:40212946:-	LTR	ERVL	LTR67B	228	0	0	0	0	0	0	0	0	227	0	0	Pig.Cow
chr6:40212946:40213203:-	LINE	L1	L1PA2	257	0	0	0	0	0	0	0	0	0	0	0	Human
chr6:40213203:40213654:+	LINE	L1	L1PA2	451	0	0	0	0	0	0	0	0	0	0	0	Human
chr6:40213654:40213739:-	LTR	ERVL	LTR67B	85	85	82	85	85	85	85	85	84	85	0	0	Pig.Cow
chr6:40214072:40214251:+	SINE	MIR	MIRb	179	178	179	179	179	178	178	174	176	415	0	0	Pig.Cow
chr6:40214519:40214808:+	SINE	Alu	AluSx1	289	289	298	289	289	289	289	0	0	0	0	0	Old.World.Monkey
chr6:40214852:40215162:+	DNA	hAT-Charlie	MER112	310	308	5088	309	318	324	326	308	0	0	0	0	New.World.Monkey
chr6:40215849:40215959:+	SINE	MIR	MIRc	110	110	110	110	110	0	0	111	105	105	0	0	Pig.Cow
chr6:40216553:40216758:+	DNA	hAT-Charlie	MER3	205	205	205	205	205	0	0	205	213	0	0	0	Pig.Cow
chr6:40217349:40217553:+	SINE	MIR	MIRb	204	203	204	204	209	204	204	204	203	0	0	0	Pig.Cow
chr6:40217813:40217926:+	SINE	MIR	MIR3	113	113	113	113	113	112	112	113	113	113	0	0	Pig.Cow
chr6:40218730:40219035:+	DNA	hAT-Charlie	MER102a	305	301	305	312	310	309	309	308	0	0	0	0	New.World.Monkey
chr6:40219323:40219443:+	LINE	CR1	L3	120	120	120	121	120	121	121	118	0	0	0	0	New.World.Monkey
chr6:40219504:40219693:+	SINE	MIR	MIR3	189	202	202	202	202	202	202	195	0	0	0	0	New.World.Monkey
chr6:40220060:40220128:+	SINE	MIR	MIR3	68	68	0	68	68	68	68	67	68	70	0	0	Pig.Cow
chr6:40220571:40220689:+	LINE	L2	L2a	118	118	0	118	118	117	117	118	116	117	0	0	Pig.Cow
chr6:40220898:40221064:+	DNA	hAT	MER96B	166	166	166	166	166	164	164	0	170	0	0	0	Pig.Cow
chr6:40221569:40221784:+	DNA	hAT-Charlie	MER20	215	215	215	215	215	215	215	213	0	213	0	0	Pig.Cow
chr6:40222442:40222492:-	LINE	L2	L2c	50	50	50	50	50	50	50	50	50	0	50	50	Eutheria
chr6:40222492:40222536:-	DNA	hAT-Charlie	MER5A	44	44	44	44	44	44	44	44	44	0	0	0	Pig.Cow
chr6:40222546:40222609:+	LTR	ERVL	MER21C	63	63	63	85	85	85	85	85	0	0	0	0	New.World.Monkey
chr6:40222774:40222888:-	LINE	L1	L1PB2	114	114	114	113	109	114	114	114	0	0	0	0	New.World.Monkey
chr6:40222888:40223152:+	LTR	ERVL	MER21C	264	264	264	264	264	264	264	264	0	0	0	0	New.World.Monkey
chr6:40223327:40223555:-	DNA	hAT	MamRep38	228	228	228	228	228	229	229	225	0	0	0	0	New.World.Monkey
chr6:40224880:40224934:-	LINE	L2	L2c	54	54	54	54	54	53	54	54	0	0	53	54	Eutheria
chr6:40224990:40225137:+	SINE	MIR	MIRb	147	147	147	146	148	147	147	146	0	0	0	0	New.World.Monkey
chr6:40225268:40225562:-	LINE	L1	L1ME3A	294	294	294	294	294	294	294	292	0	0	0	0	New.World.Monkey
chr6:40225930:40226156:-	SINE	MIR	MIR	226	226	230	226	226	226	226	224	229	0	0	0	Pig.Cow
chr6:40226674:40226774:-	SINE	MIR	MIRb	100	100	100	100	100	100	100	100	103	96	0	0	Pig.Cow
chr6:40227235:40227551:+	SINE	Alu	AluJr	316	315	316	333	326	329	329	324	0	0	0	0	New.World.Monkey
chr6:40227681:40227858:-	SINE	MIR	MIRb	177	177	177	177	177	173	173	178	0	175	0	0	Pig.Cow
chr6:40227883:40227939:-	DNA	hAT-Charlie	Charlie9	56	56	56	56	56	56	56	56	56	0	0	56	Eutheria
chr6:40227979:40228187:+	LTR	ERVL	LTR33	208	208	228	228	227	207	207	211	205	0	0	0	Pig.Cow
chr6:40228187:40228551:+	LTR	ERVL-MaLR	THE1B	364	364	364	365	364	364	364	0	0	0	0	0	Old.World.Monkey
chr6:40228551:40228774:+	LTR	ERVL	LTR33	223	223	223	223	223	223	223	222	0	0	0	0	New.World.Monkey
chr6:40228925:40229074:-	SINE	MIR	MIR3	149	149	149	149	149	150	150	163	0	0	0	0	New.World.Monkey
chr6:40229257:40229339:-	SINE	MIR	MIR3	82	82	82	82	82	82	82	82	82	80	0	81	Eutheria
chr6:40229753:40229939:+	DNA	hAT-Charlie	Charlie7a	186	186	186	186	186	190	190	185	211	0	193	201	Eutheria
chr6:40229977:40230124:+	DNA	hAT-Charlie	MER5A	147	143	147	149	149	154	154	149	141	0	0	0	Pig.Cow
chr6:40230255:40230299:+	DNA	hAT-Tip100	MER91A	44	44	44	44	44	44	44	44	51	44	0	0	Pig.Cow
chr6:40230300:40230389:+	DNA	hAT-Tip100	MER91A	89	89	89	89	89	89	89	88	0	89	0	0	Pig.Cow
chr6:40230845:40230924:+	DNA	TcMar-Mariner	MADE1	79	79	79	80	0	77	77	80	0	0	0	0	New.World.Monkey
chr6:40230959:40231258:+	SINE	Alu	AluJr4	299	0	0	285	0	291	291	0	0	0	0	0	Old.World.Monkey
chr6:40232252:40232320:-	SINE	MIR	MIR3	68	68	0	68	67	68	68	68	0	0	0	88	Eutheria
chr6:40232427:40232519:+	LINE	L2	L2b	92	92	92	92	92	92	92	92	0	0	0	190	Eutheria
chr6:40232526:40232623:-	SINE	MIR	MIRc	97	97	97	97	95	94	94	94	0	0	0	0	New.World.Monkey
chr6:40232636:40232709:+	SINE	MIR	MIR	73	73	73	73	73	73	73	0	0	0	0	0	Old.World.Monkey
chr6:40232709:40233167:+	LTR	ERVL	ERV3-16A3_LTR	458	457	457	458	0	460	457	453	0	0	0	0	New.World.Monkey
chr6:40233167:40233349:+	SINE	MIR	MIR	182	182	182	181	182	181	181	182	0	0	0	0	New.World.Monkey
chr6:40233927:40233975:+	LINE	CR1	L3b	48	48	48	48	48	48	48	48	0	0	0	0	New.World.Monkey
chr6:40233975:40234039:+	SINE	MIR	MIR3	64	64	64	64	63	63	63	63	0	65	0	136	Eutheria
chr6:40234039:40234250:-	DNA	hAT-Charlie	MER58A	211	211	211	211	211	210	210	209	0	0	0	244	Eutheria
chr6:40234651:40234880:+	LTR	ERVL-MaLR	MLT1K	229	229	229	229	234	236	236	0	236	238	0	0	Pig.Cow
chr6:40235035:40235507:+	LTR	ERV1	MER34A1	472	471	472	475	469	0	0	485	0	0	0	0	New.World.Monkey
chr6:40235507:40235912:+	LTR	ERVL-MaLR	MSTB	405	405	405	405	407	0	0	0	0	0	0	0	Apes
chr6:40235912:40236018:+	LTR	ERV1	MER34A1	106	106	106	106	106	0	0	117	0	0	0	0	New.World.Monkey
chr6:40236882:40237000:+	SINE	MIR	MIR3	118	118	118	118	118	118	118	0	120	114	0	0	Pig.Cow
chr6:40237212:40237386:+	SINE	MIR	MIR	174	174	174	179	176	179	179	179	0	0	0	0	New.World.Monkey
chr6:40237440:40237518:-	SINE	MIR	MIRb	78	78	78	78	78	133	0	0	78	0	77	77	Eutheria
chr6:40238123:40238361:+	LINE	L2	L2a	238	238	238	238	238	239	239	237	0	0	0	0	New.World.Monkey
chr6:40238361:40238660:+	SINE	Alu	AluSz6	299	299	299	303	343	296	312	291	0	0	0	0	New.World.Monkey
chr6:40238660:40238726:+	LINE	L2	L2a	66	66	66	66	63	66	66	63	0	0	0	0	New.World.Monkey
chr6:40238727:40239105:+	LTR	ERV1	LTR34	378	378	378	378	378	374	374	370	0	0	0	0	New.World.Monkey
chr6:40239108:40239285:+	LTR	ERV1	LTR34	177	173	174	182	175	193	193	0	0	0	0	0	Old.World.Monkey
chr6:40239289:40239503:+	LINE	L2	L2a	214	212	214	214	214	216	216	214	0	0	0	0	New.World.Monkey
chr6:40239564:40239924:-	LTR	ERVL-MaLR	MSTD	360	360	360	360	360	367	361	352	0	0	0	0	New.World.Monkey
chr6:40239924:40240219:-	LTR	ERVL-MaLR	MSTD-int	295	290	294	287	294	294	294	0	0	0	0	0	Old.World.Monkey
chr6:40240254:40240787:-	LTR	ERVL-MaLR	MSTD-int	533	533	533	533	532	579	525	538	0	0	0	0	New.World.Monkey
chr6:40240787:40241089:-	SINE	Alu	AluSg	302	303	0	299	314	311	311	0	0	0	0	0	Old.World.Monkey
chr6:40241089:40241679:-	LTR	ERVL-MaLR	MSTD-int	590	590	590	588	590	582	582	572	0	0	0	0	New.World.Monkey
chr6:40241681:40241904:-	LTR	ERVL-MaLR	MSTD	223	223	223	223	224	226	230	226	0	0	0	0	New.World.Monkey
chr6:40242601:40242664:-	DNA	hAT-Tip100	MER91C	63	63	63	63	63	63	63	0	61	0	0	0	Pig.Cow
chr6:40242678:40242742:-	SINE	MIR	MIR3	64	64	64	64	64	64	64	0	62	0	0	0	Pig.Cow
chr6:40242742:40243051:+	SINE	Alu	AluSx1	309	306	309	0	0	296	297	0	0	0	0	0	Old.World.Monkey
chr6:40243051:40243177:-	SINE	MIR	MIR3	126	126	126	126	126	123	126	0	0	0	0	0	Old.World.Monkey
chr6:40243182:40243474:-	SINE	Alu	AluSc8	292	292	291	305	324	294	293	0	0	0	0	0	Old.World.Monkey
chr6:40243748:40243987:+	SINE	MIR	MIRb	239	239	239	238	240	237	236	230	0	0	0	0	New.World.Monkey
chr6:40244718:40244793:-	SINE	MIR	MIR	75	75	75	79	83	83	83	83	182	0	87	0	Eutheria
chr6:40244793:40245014:+	LTR	ERVL-MaLR	MLT1H1	221	221	221	221	221	221	220	220	0	0	0	0	New.World.Monkey
chr6:40245014:40245318:+	SINE	Alu	AluSg	304	300	304	300	300	0	304	0	0	0	0	0	Old.World.Monkey
chr6:40245318:40245566:+	LTR	ERVL-MaLR	MLT1H1	248	248	248	248	251	248	248	245	0	0	0	273	Eutheria
chr6:40245566:40245727:-	SINE	MIR	MIR	161	161	161	161	161	161	161	160	155	0	0	0	Pig.Cow
chr6:40245794:40245908:+	LINE	L2	L2c	114	114	114	114	109	113	112	114	0	0	0	0	New.World.Monkey
chr6:40246259:40246426:-	LINE	RTE	L4	167	161	0	0	0	0	0	0	0	0	0	0	Great.Apes
chr6:40247567:40247744:+	LINE	L2	L2a	177	177	177	177	177	177	177	185	186	188	0	0	Pig.Cow
chr6:40247759:40248382:+	LTR	ERV1	LTR39	623	623	623	623	623	617	617	0	0	0	0	0	Old.World.Monkey
chr6:40248382:40248689:+	SINE	Alu	AluSc	307	308	309	304	306	307	307	0	0	0	0	0	Old.World.Monkey
chr6:40248689:40248857:+	LTR	ERV1	LTR39	168	168	167	168	168	168	168	0	0	0	0	0	Old.World.Monkey
chr6:40249013:40249090:+	LINE	L2	L2a	77	77	77	79	77	77	77	77	0	0	0	76	Eutheria
chr6:40249814:40249880:-	DNA	hAT-Charlie	MER5A	66	66	66	66	66	66	66	66	67	66	0	0	Pig.Cow
chr6:40249880:40250028:-	DNA	hAT-Charlie	MER5A	148	148	148	148	148	148	148	0	0	185	0	0	Pig.Cow
chr6:40250028:40250127:+	DNA	hAT-Charlie	MER5A	99	99	99	99	96	99	99	0	0	0	0	100	Eutheria
chr6:40250134:40250301:+	DNA	hAT-Charlie	MER5A	167	167	167	167	167	168	168	167	166	0	0	0	Pig.Cow
chr6:40250312:40250424:-	SINE	MIR	MIR3	112	112	110	112	112	112	112	112	0	0	0	0	New.World.Monkey
chr6:40251202:40251751:-	LTR	ERVL-MaLR	MLT1F1	549	547	547	548	543	528	528	537	716	0	0	0	Pig.Cow
chr6:40251793:40251891:+	LINE	L2	L2a	98	98	98	98	98	98	98	0	0	218	0	0	Pig.Cow
chr6:40252467:40252729:+	SINE	MIR	MIRc	262	261	262	262	262	261	261	257	249	254	0	0	Pig.Cow
chr6:40253097:40253528:+	LTR	ERVL	LTR16A2	431	431	425	438	438	438	438	435	458	0	0	0	Pig.Cow
chr6:40254361:40254595:+	LTR	ERVL	LTR33	234	234	234	234	228	236	236	0	0	0	0	0	Old.World.Monkey
chr6:40254677:40254789:+	LTR	ERVL	LTR33	112	112	111	112	0	112	112	112	267	110	0	0	Pig.Cow
chr6:40254801:40255008:-	DNA	TcMar-Tigger	Tigger15a	207	207	207	207	0	210	210	210	0	0	0	0	New.World.Monkey
chr6:40255029:40255296:+	LTR	ERVL-MaLR	MLT1B	267	267	267	268	266	334	276	0	0	0	0	0	Old.World.Monkey
chr6:40255296:40255725:+	LTR	ERVL	MLT2A2	429	429	429	428	426	0	430	0	0	0	0	0	Old.World.Monkey
chr6:40255725:40255840:+	LTR	ERVL-MaLR	MLT1B	115	115	115	115	115	129	115	115	0	0	0	0	New.World.Monkey
chr6:40255854:40256251:-	DNA	TcMar-Tigger	Tigger15a	397	397	397	398	398	395	395	396	385	0	0	0	Pig.Cow
chr6:40257377:40257575:+	SINE	MIR	MIRb	198	198	198	198	198	202	202	0	0	0	191	0	Old.World.Monkey
chr6:40257663:40257720:+	SINE	Alu	AluJo	57	57	57	57	57	73	57	57	0	0	0	0	New.World.Monkey
chr6:40257731:40257811:+	LTR	ERVL-MaLR	MLT1B	80	80	80	80	80	80	80	80	0	0	0	0	New.World.Monkey
chr6:40257811:40258048:+	SINE	Alu	AluJo	237	237	232	236	236	235	236	239	0	0	0	0	New.World.Monkey
chr6:40258051:40258176:-	SINE	MIR	MIR3	125	125	125	125	124	125	125	0	0	0	0	0	Old.World.Monkey
chr6:40258766:40258959:-	SINE	MIR	MIR	193	193	193	193	193	193	193	205	191	0	0	0	Pig.Cow
chr6:40258996:40259350:-	LTR	ERVL	LTR16C	354	354	354	354	354	369	369	352	0	0	0	0	New.World.Monkey
chr6:40260436:40260545:+	SINE	MIR	MIRb	109	109	109	109	109	109	109	110	111	110	0	0	Pig.Cow
chr6:40260564:40260709:+	LINE	L2	L2a	145	145	145	145	145	149	149	141	0	0	0	0	New.World.Monkey
chr6:40260780:40260966:+	LINE	L2	L2a	186	186	186	186	186	186	186	186	185	0	0	0	Pig.Cow
chr6:40261977:40262028:-	LINE	L2	L2c	51	51	51	53	0	360	359	0	52	53	0	0	Pig.Cow
chr6:40262209:40262258:-	LINE	L2	L2c	49	49	49	49	49	49	49	0	0	0	0	0	Old.World.Monkey
chr6:40262582:40262713:-	SINE	MIR	MIRc	131	131	131	131	131	132	132	132	0	0	0	0	New.World.Monkey
chr6:40262773:40263224:-	LTR	ERVL	LTR16E2	451	451	451	451	450	451	451	533	0	0	0	0	New.World.Monkey
chr6:40263265:40263628:+	LTR	ERVL-MaLR	THE1B	363	363	363	544	0	362	362	0	0	0	0	0	Old.World.Monkey
chr6:40263628:40265169:+	LTR	ERVL-MaLR	THE1B-int	1541	1541	1538	1544	0	1544	1544	0	0	0	0	0	Old.World.Monkey
chr6:40265171:40265523:+	LTR	ERVL-MaLR	THE1B	352	352	352	359	0	350	350	0	0	0	0	0	Old.World.Monkey
chr6:40265849:40266340:+	LTR	ERVL-MaLR	MLT1J	491	491	491	468	490	491	491	0	0	0	0	0	Old.World.Monkey
chr6:40266341:40266486:+	LINE	L2	L2b	145	145	145	145	145	145	145	0	0	144	0	0	Pig.Cow
chr6:40266530:40266849:+	SINE	Alu	AluY	319	310	322	315	305	0	327	0	0	0	0	0	Old.World.Monkey
chr6:40267073:40267389:+	LINE	L2	L2c	316	316	316	316	316	316	316	0	0	0	0	0	Old.World.Monkey
chr6:40267933:40268033:-	SINE	MIR	MIR3	100	100	100	100	100	100	100	100	0	99	0	165	Eutheria
chr6:40268042:40268538:-	LTR	ERVL	LTR16E2	496	496	496	496	495	497	497	492	0	0	0	0	New.World.Monkey
chr6:40268741:40268818:-	LTR	ERVL-MaLR	MLT1J	77	77	77	85	77	74	74	75	77	94	80	80	Eutheria
chr6:40269621:40270060:-	LTR	ERVL	LTR16C	439	439	439	430	0	439	439	0	0	430	0	0	Pig.Cow
chr6:40270110:40270266:-	DNA	hAT-Charlie	MER20B	156	156	156	156	156	156	156	155	0	0	245	0	Eutheria
chr6:40271323:40271374:-	SINE	MIR	MIRb	51	51	51	51	51	51	51	58	51	51	73	73	Eutheria
chr6:40271375:40271566:-	DNA	hAT-Charlie	MER3	191	191	191	191	191	191	191	191	217	208	0	0	Pig.Cow
chr6:40271664:40271741:-	SINE	MIR	MIR	77	77	77	77	77	77	77	76	0	0	0	0	New.World.Monkey
chr6:40271741:40272061:-	DNA	hAT-Charlie	MER58B	320	320	320	320	614	321	321	325	0	0	0	0	New.World.Monkey
chr6:40272061:40272201:-	SINE	MIR	MIR	140	140	140	140	143	140	140	138	139	133	0	0	Pig.Cow
chr6:40272226:40273224:-	LINE	L2	L2a	998	1030	999	1001	0	1001	1001	1115	0	0	0	0	New.World.Monkey
chr6:40273310:40273391:+	LINE	L1	L1M	81	79	81	83	80	80	80	0	78	79	0	0	Pig.Cow
chr6:40273399:40273731:-	LTR	ERVL	LTR33	332	332	332	332	332	332	332	348	0	0	0	0	New.World.Monkey
chr6:40273732:40273857:+	LINE	L1	L1M	125	125	125	125	125	125	125	124	0	388	0	0	Pig.Cow
chr6:40273930:40274039:-	SINE	MIR	MIR	109	109	109	110	110	110	110	115	0	0	0	0	New.World.Monkey
chr6:40274044:40274297:+	LINE	L1	L1ME3C	253	253	253	0	253	254	254	253	254	245	0	0	Pig.Cow
chr6:40274446:40274626:+	SINE	MIR	MIRc	180	180	180	171	179	180	180	0	0	0	0	0	Old.World.Monkey
chr6:40275533:40275686:-	SINE	MIR	MIRb	153	153	157	151	154	151	151	149	148	153	0	0	Pig.Cow
chr6:40276774:40277039:+	LINE	L2	L2a	265	265	267	272	313	267	267	258	274	0	0	0	Pig.Cow
chr6:40277025:40277070:+	SINE	MIR	MIR3	45	45	45	45	45	45	45	45	0	45	0	0	Pig.Cow
chr6:40277185:40277589:-	LTR	ERVL-MaLR	MSTB	404	404	402	404	404	404	404	0	0	0	0	0	Old.World.Monkey
chr6:40277762:40277880:-	SINE	MIR	MIRb	118	118	118	118	118	118	118	114	119	0	0	0	Pig.Cow
chr6:40277977:40278176:+	DNA	hAT-Charlie	MER103C	199	200	201	197	0	200	200	200	0	205	0	0	Pig.Cow
chr6:40278631:40278738:-	SINE	MIR	MIRb	107	107	107	0	107	105	105	107	105	0	0	0	Pig.Cow
chr6:40279487:40279726:-	SINE	MIR	MIR	239	239	239	0	239	237	237	235	230	0	0	0	Pig.Cow
chr6:40279885:40280365:+	LTR	ERVL-MaLR	MLT1G1	480	480	480	0	480	480	480	480	0	710	0	0	Pig.Cow
chr6:40280654:40280871:-	LINE	L1	L1MEd	217	217	217	217	217	217	217	0	0	215	0	0	Pig.Cow
chr6:40280879:40281396:+	LTR	ERVL	MLT2B2	517	517	517	527	518	513	506	521	0	0	0	0	New.World.Monkey
chr6:40281450:40281630:-	LINE	L1	L1MEd	180	180	180	180	180	180	180	183	0	0	0	0	New.World.Monkey
chr6:40281761:40281965:+	SINE	Alu	AluJr	204	200	205	197	202	200	195	0	0	0	0	0	Old.World.Monkey
chr6:40282502:40282977:-	LTR	ERVL-MaLR	MLT1H	475	475	475	475	475	472	471	465	0	0	0	0	New.World.Monkey
chr6:40283705:40283799:-	LTR	ERVL-MaLR	MLT1K	94	94	94	94	94	94	94	95	0	0	0	0	New.World.Monkey
chr6:40284440:40284511:-	SINE	MIR	MIRb	71	71	71	71	71	71	71	71	0	0	0	0	New.World.Monkey
chr6:40284511:40284810:-	SINE	Alu	AluSz6	299	299	299	298	298	298	298	312	0	0	0	0	New.World.Monkey
chr6:40284810:40284947:-	SINE	MIR	MIRb	137	137	137	137	137	137	137	137	0	0	0	0	New.World.Monkey
chr6:40284990:40285193:+	LINE	L1	L1ME3	203	203	203	203	203	199	199	203	0	0	0	0	New.World.Monkey
chr6:40285193:40285453:+	SINE	Alu	AluSz6	260	260	260	0	260	0	0	0	0	0	0	0	Apes
chr6:40285453:40285620:+	SINE	Alu	AluSq2	167	166	168	0	162	162	163	160	0	0	0	0	New.World.Monkey
chr6:40285621:40285949:+	LINE	L1	L1ME3	328	328	328	0	0	330	330	328	0	0	0	0	New.World.Monkey
chr6:40286617:40286706:-	DNA	hAT-Tip100	MER91B	89	89	89	89	89	0	0	89	0	86	0	0	Pig.Cow
chr6:40286725:40286853:-	DNA	hAT-Tip100	MER91B	128	128	128	128	128	128	128	129	0	137	0	0	Pig.Cow
chr6:40286958:40287327:+	LTR	ERVL-MaLR	MLT1A	369	369	368	369	367	363	363	376	0	0	0	0	New.World.Monkey
chr6:40288048:40288417:-	LINE	L2	L2c	369	369	369	367	0	375	375	368	0	0	0	0	New.World.Monkey
chr6:40290441:40290633:-	DNA	hAT-Charlie	MER5A	192	192	192	409	192	192	192	193	0	0	0	0	New.World.Monkey
chr6:40290754:40290853:+	LINE	L2	L2c	99	99	99	99	99	99	99	99	98	0	0	0	Pig.Cow
chr6:40291142:40291359:-	SINE	MIR	MIR	217	217	217	215	217	216	216	216	218	219	0	0	Pig.Cow
chr6:40291513:40291780:-	DNA	hAT-Charlie	Charlie22a	267	331	331	336	330	333	329	0	339	327	0	0	Pig.Cow
chr6:40291869:40291948:-	DNA	hAT-Charlie	MER5B	79	77	79	79	79	79	79	82	84	340	0	0	Pig.Cow
chr6:40292766:40293084:-	LTR	ERVL	LTR33A	318	317	318	318	318	318	318	305	600	0	0	0	Pig.Cow
chr6:40293655:40294017:+	LTR	ERVL-MaLR	MLT1I	362	362	358	362	362	362	362	368	0	409	0	0	Pig.Cow
chr6:40294199:40294268:+	LINE	L2	L2a	69	69	69	69	69	69	69	69	0	0	71	0	Eutheria
chr6:40294368:40294441:+	LINE	CR1	Plat_L3	73	73	73	73	73	73	0	73	0	352	0	0	Pig.Cow
chr6:40294652:40294742:+	LINE	CR1	L3	90	90	90	90	90	90	90	90	92	92	93	94	Eutheria
chr6:40295373:40295464:-	SINE	MIR	MIR3	91	91	90	91	91	91	91	91	0	0	0	0	New.World.Monkey
chr6:40296752:40297075:-	LINE	L2	L2c	323	323	323	323	323	323	323	0	0	0	0	0	Old.World.Monkey
chr6:40297329:40297468:-	SINE	MIR	MIRc	139	142	139	142	139	142	142	142	153	0	0	0	Pig.Cow
chr6:40297555:40297820:-	LINE	L1	L1ME4a	265	266	265	265	265	256	256	0	0	0	268	269	Eutheria
chr6:40297833:40297934:-	SINE	MIR	MIR	101	101	101	101	101	632	101	97	0	96	0	0	Pig.Cow
chr6:40298326:40298487:+	DNA	hAT-Charlie	MER5A1	161	161	161	161	161	157	157	174	0	0	0	0	New.World.Monkey
chr6:40298574:40298822:-	SINE	MIR	MIR	248	248	248	248	0	248	248	566	245	237	0	0	Pig.Cow
chr6:40299028:40299231:-	SINE	MIR	MIRc	203	203	203	203	203	201	201	203	203	0	0	0	Pig.Cow
chr6:40300004:40300503:+	LTR	ERVL-MaLR	MLT1J	499	499	499	1638	499	499	499	493	688	0	0	0	Pig.Cow
chr6:40300684:40300831:-	SINE	MIR	MIRc	147	147	147	147	147	146	146	147	0	0	0	0	New.World.Monkey
chr6:40301142:40301304:+	SINE	MIR	MIR	162	162	162	162	162	162	162	158	176	0	0	0	Pig.Cow
chr6:40301396:40301528:+	LINE	L2	L2a	132	132	132	131	132	131	131	131	0	288	0	0	Pig.Cow
chr6:40301853:40302023:-	SINE	MIR	MIR3	170	170	170	169	170	170	170	170	0	168	0	0	Pig.Cow
chr6:40303213:40303418:+	LINE	L2	L2a	205	204	205	0	205	205	205	210	200	0	0	0	Pig.Cow
chr6:40303616:40303705:-	DNA	hAT-Charlie	Charlie4z	89	89	89	89	89	89	89	89	0	0	0	88	Eutheria
chr6:40306588:40306702:+	LINE	L2	L2c	114	114	114	113	113	109	109	112	0	0	0	0	New.World.Monkey
chr6:40306782:40307219:-	LTR	ERVL-MaLR	MLT1N2	437	436	435	982	437	437	437	0	0	0	0	0	Old.World.Monkey
chr6:40308353:40308491:+	SINE	MIR	MIRb	138	134	138	138	138	138	138	139	141	143	0	0	Pig.Cow
chr6:40308581:40308747:+	SINE	MIR	MIR	166	166	166	166	166	166	166	161	164	391	0	0	Pig.Cow
chr6:40308812:40308939:+	LINE	L2	L2c	127	127	127	127	127	0	0	127	126	0	0	0	Pig.Cow
chr6:40308991:40309094:+	SINE	MIR	MIRc	103	103	103	103	104	104	104	104	0	0	0	0	New.World.Monkey
chr6:40309094:40309913:+	LTR	ERVL	MER21C	819	813	864	0	819	806	820	816	0	0	0	0	New.World.Monkey
chr6:40309921:40310018:+	SINE	MIR	MIRb	97	97	97	97	97	97	97	97	0	0	98	0	Eutheria
chr6:40310990:40311215:+	SINE	MIR	MIRb	225	223	225	225	224	228	228	742	0	0	0	0	New.World.Monkey
chr6:40312037:40312562:-	LTR	ERVL	LTR33B	525	0	525	521	517	516	516	516	0	0	0	0	New.World.Monkey
chr6:40313805:40313983:+	SINE	MIR	MIR	178	178	178	178	178	178	178	178	0	184	0	0	Pig.Cow
chr6:40314005:40314085:+	SINE	MIR	MIR	80	80	80	80	78	80	80	79	0	80	0	86	Eutheria
chr6:40314087:40314493:+	LTR	ERVL-MaLR	MSTB	406	0	406	407	449	406	406	0	0	0	0	0	Old.World.Monkey
chr6:40314495:40314618:+	SINE	MIR	MIR	123	0	123	123	123	124	124	121	0	121	0	123	Eutheria
chr6:40316386:40316837:+	LTR	ERVL	LTR16A1	451	0	451	451	513	510	449	446	444	613	0	0	Pig.Cow
chr6:40318906:40319208:+	SINE	Alu	AluSc	302	294	0	0	302	301	301	0	0	0	0	0	Old.World.Monkey
chr6:40319710:40319778:-	SINE	MIR	MIR3	68	68	68	0	68	0	0	68	66	319	0	0	Pig.Cow
chr6:40320332:40320537:-	SINE	MIR	MIR	205	203	205	0	205	205	205	205	0	241	0	0	Pig.Cow
chr6:40320528:40320935:+	LINE	L2	L2a	407	407	407	407	405	398	398	404	0	0	0	0	New.World.Monkey
chr6:40322249:40322331:+	SINE	MIR	MIRb	82	82	82	92	92	92	92	92	0	90	0	0	Pig.Cow
chr6:40322525:40322735:-	LINE	L1	L1MB1	210	0	210	210	210	210	210	0	0	0	0	0	Old.World.Monkey
chr6:40322735:40323005:+	LINE	L1	L1MB1	270	0	270	271	0	272	273	270	0	0	0	0	New.World.Monkey
chr6:40324656:40324743:+	LINE	CR1	L3b	87	87	87	87	87	87	87	87	0	0	0	0	New.World.Monkey
chr6:40325176:40325469:-	SINE	Alu	AluSg	293	295	295	294	295	309	306	0	0	0	0	0	Old.World.Monkey
chr6:40325977:40326119:+	SINE	MIR	MIRb	142	142	142	142	142	142	142	140	0	0	0	0	New.World.Monkey
chr6:40326758:40327232:-	LINE	L1	L1MD2	474	474	474	474	473	475	475	465	487	472	0	0	Pig.Cow
chr6:40327353:40328151:-	LINE	L2	L2a	798	809	799	799	0	814	768	784	0	0	0	0	New.World.Monkey
chr6:40328166:40328421:-	LINE	CR1	L3	255	255	255	255	255	255	255	255	0	0	0	0	New.World.Monkey
chr6:40328675:40328845:+	LINE	L2	L2	170	170	244	201	201	199	199	200	0	188	0	0	Pig.Cow
chr6:40328846:40330504:+	LINE	L1	L1MC4	1658	1660	1732	1660	1650	0	0	1591	0	0	0	0	New.World.Monkey
chr6:40330521:40332183:+	LINE	L1	L1MEc	1662	1662	1662	1665	1660	0	0	1653	0	0	0	0	New.World.Monkey
chr6:40332183:40332550:-	DNA	TcMar-Tigger	MER47B	367	367	367	368	0	0	0	367	0	0	0	0	New.World.Monkey
chr6:40332550:40335394:+	LINE	L1	L1MEc	2844	2836	2817	2843	0	0	0	2848	0	0	0	0	New.World.Monkey
chr6:40335394:40335767:-	LTR	ERVL-MaLR	THE1C	373	373	373	372	0	377	377	366	0	0	0	0	New.World.Monkey
chr6:40335767:40335941:+	LINE	L1	L1MEc	174	174	174	550	0	170	170	173	0	0	0	0	New.World.Monkey
chr6:40335940:40336149:+	LINE	L1	L1M2	209	209	219	206	210	215	212	202	0	0	0	0	New.World.Monkey
chr6:40336149:40336417:+	SINE	Alu	AluSz	268	268	0	268	267	268	268	263	0	0	0	0	New.World.Monkey
chr6:40336530:40336706:+	LINE	L1	L1ME1	176	175	176	176	176	176	176	0	0	0	0	0	Old.World.Monkey
chr6:40336793:40337044:-	LINE	L1	L1MA9	251	251	251	251	251	247	247	247	0	0	0	0	New.World.Monkey
chr6:40337044:40337421:-	LTR	ERVL-MaLR	THE1D	377	376	377	389	373	376	376	375	0	0	0	0	New.World.Monkey
chr6:40337421:40338519:-	LINE	L1	L1MA9	1098	1098	1098	1136	1098	1092	1092	1091	0	0	0	0	New.World.Monkey
chr6:40338522:40338714:-	LINE	L1	L1MA9	192	191	191	191	191	191	191	190	0	0	0	0	New.World.Monkey
chr6:40338714:40338789:-	SINE	Alu	FLAM_C	75	75	97	74	74	74	74	74	0	0	0	0	New.World.Monkey
chr6:40338789:40340632:-	LINE	L1	L1MA9	1843	1847	1842	1847	2054	1878	1844	1839	0	0	0	0	New.World.Monkey
chr6:40340623:40341039:+	LINE	L1	L1ME1	416	421	416	413	416	419	419	406	0	0	0	0	New.World.Monkey
chr6:40341039:40341168:-	SINE	Alu	FLAM_A	129	129	0	124	134	134	134	127	0	0	0	0	New.World.Monkey
chr6:40341168:40341729:+	LINE	L1	L1ME1	561	562	560	742	559	557	557	565	0	0	0	0	New.World.Monkey
chr6:40342012:40343007:+	LINE	L1	L1MB5	995	994	994	1069	988	0	992	991	0	0	0	0	New.World.Monkey
chr6:40343003:40343462:+	LINE	L1	L1MB5	459	463	463	464	462	464	464	462	0	0	0	0	New.World.Monkey
chr6:40343489:40343782:+	LTR	ERVL-MaLR	MLT1A0	293	292	292	292	292	292	292	294	0	0	0	0	New.World.Monkey
chr6:40343795:40344570:+	LINE	L1	L1MB5	775	775	774	775	764	775	775	783	0	0	0	0	New.World.Monkey
chr6:40344570:40345046:-	LTR	ERVL-MaLR	MSTA	476	476	476	473	476	485	485	478	0	0	0	0	New.World.Monkey
chr6:40345046:40345203:+	LINE	L1	L1MB5	157	157	157	157	157	152	152	157	178	0	0	0	Pig.Cow
chr6:40346729:40346912:+	SINE	MIR	MIRc	183	183	183	183	183	183	183	183	205	0	0	0	Pig.Cow
chr6:40348793:40348857:-	SINE	MIR	MIRb	64	64	64	63	64	64	64	67	0	66	68	66	Eutheria
chr6:40349268:40349448:+	SINE	MIR	MIR	180	180	180	180	197	199	199	199	173	0	0	0	Pig.Cow
chr6:40350495:40350641:+	SINE	MIR	MIRc	146	146	146	145	146	146	146	140	159	0	0	0	Pig.Cow
chr6:40352256:40352351:+	LINE	CR1	L3	95	95	95	95	95	95	95	95	94	94	0	0	Pig.Cow
chr6:40352739:40352833:+	SINE	MIR	MIR3	94	94	94	94	94	94	94	94	0	0	0	92	Eutheria
chr6:40353045:40353154:+	LINE	L2	L2b	109	109	109	109	109	109	109	107	0	109	104	0	Eutheria
chr6:40353329:40353527:+	SINE	MIR	MIR	198	198	198	209	198	0	0	194	191	190	0	0	Pig.Cow
chr6:40355970:40356189:+	SINE	MIR	MIRb	219	219	219	219	219	219	219	216	215	210	0	0	Pig.Cow
chr6:40356240:40356600:+	DNA	hAT-Charlie	MER33	360	360	359	360	360	360	360	0	0	0	0	0	Old.World.Monkey
chr6:40358345:40358529:+	SINE	MIR	MIR3	184	184	184	184	184	184	184	183	183	0	0	0	Pig.Cow
chr6:40358675:40358856:-	SINE	MIR	MIR3	181	181	182	181	176	175	175	179	181	0	0	0	Pig.Cow
chr6:40362389:40362767:+	LTR	ERVL-MaLR	THE1B	378	379	370	383	373	361	361	590	0	0	0	0	New.World.Monkey
chr6:40362884:40363081:-	SINE	MIR	MIRc	197	197	197	197	197	196	196	196	0	0	0	0	New.World.Monkey
chr6:40363387:40363575:-	SINE	MIR	MIR	188	188	193	193	193	193	193	193	0	0	0	0	New.World.Monkey
chr6:40363831:40364092:-	SINE	MIR	MIR	261	261	261	261	261	260	260	259	0	0	0	0	New.World.Monkey
chr6:40364599:40364718:-	SINE	MIR	MIR	119	120	120	120	120	0	0	0	118	0	0	146	Eutheria
chr6:40364973:40365224:+	LINE	L2	L2	251	251	251	251	247	251	251	547	1125	0	0	0	Pig.Cow
chr6:40365386:40365529:-	LTR	ERVL	LTR33	143	150	150	150	150	150	150	149	0	0	0	1464	Eutheria
chr6:40365574:40365825:+	DNA	hAT-Charlie	MER5C1	251	251	251	251	251	251	251	250	249	0	0	0	Pig.Cow
chr6:40365833:40366039:-	DNA	hAT-Charlie	MER20	206	206	206	206	205	207	206	205	0	199	0	0	Pig.Cow
chr6:40366057:40366279:-	LTR	ERVL	LTR33	222	222	222	222	222	221	221	222	221	0	0	0	Pig.Cow
chr6:40366299:40366396:-	DNA	hAT-Charlie	Charlie22a	97	97	97	97	97	97	97	97	0	0	0	297	Eutheria
chr6:40366649:40367162:+	LTR	ERVL	LTR33A	513	513	508	513	627	516	516	498	0	0	0	0	New.World.Monkey
chr6:40367162:40367476:-	SINE	Alu	AluSx3	314	306	0	304	0	805	0	0	0	0	0	0	Old.World.Monkey
chr6:40367476:40367540:+	LTR	ERVL	LTR33A	64	64	64	64	63	67	67	65	0	0	0	0	New.World.Monkey
chr6:40367560:40367666:-	DNA	hAT-Charlie	Charlie22a	106	106	106	106	106	106	106	106	0	0	0	0	New.World.Monkey
chr6:40367915:40368005:+	LINE	L2	L2c	90	90	90	90	90	90	90	90	88	0	0	0	Pig.Cow
chr6:40368016:40368080:+	SINE	MIR	MIRc	64	64	64	64	64	64	64	66	63	64	0	0	Pig.Cow
chr6:40368154:40368459:-	SINE	Alu	AluSz	305	314	308	309	302	0	0	0	0	0	0	0	Apes
chr6:40368941:40369339:+	LTR	ERVL-MaLR	MLT1J2	398	398	398	398	398	398	398	0	0	692	0	0	Pig.Cow
chr6:40369893:40370117:-	SINE	MIR	MIRb	224	224	224	224	224	219	219	233	239	238	0	0	Pig.Cow
chr6:40370221:40370462:-	SINE	MIR	MIR	241	241	241	241	239	238	238	248	0	578	0	0	Pig.Cow
chr6:40370432:40370571:-	SINE	MIR	MIRc	139	139	139	139	139	138	138	139	0	139	0	0	Pig.Cow
chr6:40370624:40370803:-	LINE	L2	L2a	179	179	179	179	176	179	179	179	179	0	0	0	Pig.Cow
chr6:40370807:40370903:+	DNA	hAT-Charlie	MER117	96	94	95	97	97	97	97	98	0	98	0	0	Pig.Cow
chr6:40371452:40372140:+	LINE	L2	L2a	688	687	688	679	674	673	673	0	0	0	0	0	Old.World.Monkey
chr6:40372154:40372362:-	DNA	hAT-Charlie	MER3	208	208	208	208	208	208	208	205	371	0	0	0	Pig.Cow
chr6:40372378:40372457:-	DNA	hAT-Charlie	Charlie17a	79	79	79	79	79	79	79	79	0	0	0	0	New.World.Monkey
chr6:40372996:40373264:+	SINE	MIR	MIR	268	268	268	268	267	267	267	265	0	264	0	0	Pig.Cow
chr6:40373814:40374022:+	SINE	MIR	MIR	208	208	208	208	208	207	207	205	206	257	0	0	Pig.Cow
chr6:40374329:40374838:-	LINE	CR1	L3	509	509	509	523	525	525	525	507	0	557	0	0	Pig.Cow
chr6:40375041:40375225:+	SINE	MIR	MIRb	184	184	184	184	184	184	184	0	185	458	0	0	Pig.Cow
chr6:40375592:40375690:+	snRNA	snRNA	U6	98	0	98	98	98	98	98	104	108	108	0	0	Pig.Cow
chr6:40375720:40375989:+	LINE	L1	L1MB3	269	0	268	269	269	333	269	269	318	0	0	0	Pig.Cow
chr6:40376307:40376509:+	SINE	MIR	MIRb	202	202	202	196	202	202	202	202	0	0	0	0	New.World.Monkey
chr6:40376558:40376876:-	LTR	ERVL-MaLR	MLT1A1	318	318	317	320	320	321	321	319	0	0	0	0	New.World.Monkey
chr6:40377051:40377185:+	SINE	MIR	MIRb	134	134	134	134	134	134	134	131	129	0	0	0	Pig.Cow
chr6:40377260:40377468:+	SINE	MIR	MIRc	208	209	209	209	209	209	209	212	0	0	0	0	New.World.Monkey
chr6:40377947:40378022:+	SINE	MIR	MIR3	75	75	75	75	75	75	75	76	91	77	0	0	Pig.Cow
chr6:40378147:40378355:+	SINE	MIR	MIRb	208	215	215	215	215	215	215	215	0	219	0	0	Pig.Cow
chr6:40379235:40379694:+	LINE	L2	L2a	459	462	461	459	460	456	455	0	0	0	0	0	Old.World.Monkey
chr6:40379717:40379863:+	SINE	MIR	MIR	146	146	146	146	146	146	146	147	0	0	0	0	New.World.Monkey
chr6:40380223:40380395:+	SINE	MIR	MIR3	172	172	172	187	185	187	187	180	174	0	0	0	Pig.Cow
chr6:40380399:40380701:-	LINE	L2	L2a	302	302	302	302	300	300	300	300	0	0	0	0	New.World.Monkey
chr6:40381798:40381964:+	SINE	MIR	MIRb	166	166	166	166	166	166	166	167	173	236	0	0	Pig.Cow
chr6:40382036:40382263:+	SINE	MIR	MIR	227	227	227	222	230	0	0	217	0	0	0	0	New.World.Monkey
chr6:40382880:40382949:+	LINE	L2	L2c	69	69	69	69	69	0	0	0	0	0	0	0	Apes
chr6:40382949:40383263:-	SINE	Alu	AluSx	314	306	311	307	307	0	0	0	0	0	0	0	Apes
chr6:40383263:40383377:+	LINE	L2	L2c	114	114	114	114	114	114	114	110	0	0	0	0	New.World.Monkey
chr6:40383748:40384047:-	SINE	Alu	AluSz	299	299	299	299	303	311	311	288	0	0	0	0	New.World.Monkey
chr6:40384629:40384679:+	LINE	CR1	L3	50	50	50	50	50	50	50	50	50	320	0	0	Pig.Cow
chr6:40385640:40386284:+	LINE	L2	L2a	644	644	644	644	637	642	642	635	0	0	0	0	New.World.Monkey
chr6:40386382:40386596:+	SINE	MIR	MIR	214	214	214	0	214	211	211	214	0	214	0	0	Pig.Cow
chr6:40386669:40386858:+	DNA	hAT-Charlie	MER5A	189	189	189	0	189	189	189	189	195	254	0	0	Pig.Cow
chr6:40386972:40387099:+	LTR	ERVL-MaLR	MLT1H2	127	127	127	0	127	127	127	127	0	126	0	0	Pig.Cow
chr6:40387227:40387343:+	LTR	ERVL-MaLR	MLT1H2	116	116	116	0	116	116	116	113	111	0	0	0	Pig.Cow
chr6:40388514:40388794:-	LTR	ERVL	LTR16C	280	280	280	281	281	281	281	270	0	284	0	0	Pig.Cow
chr6:40388901:40388970:+	LTR	ERVL-MaLR	MLT1J	69	69	66	69	69	69	69	70	69	0	0	0	Pig.Cow
chr6:40388974:40389551:-	LTR	ERV1	MER4B	577	577	576	576	577	611	611	574	0	0	0	0	New.World.Monkey
chr6:40389603:40389735:-	SINE	MIR	MIRc	132	131	132	129	132	132	132	142	129	141	0	0	Pig.Cow
chr6:40389846:40390002:-	SINE	MIR	MIRc	156	156	156	156	156	157	157	154	163	440	0	0	Pig.Cow
chr6:40390103:40390243:+	DNA	hAT-Charlie	MER5B	140	140	140	140	140	140	140	140	135	143	0	0	Pig.Cow
chr6:40391172:40391327:-	SINE	MIR	MIRc	155	155	155	155	155	156	155	158	0	0	0	153	Eutheria
chr6:40391406:40391765:+	LTR	ERVL-MaLR	MLT1J	359	359	359	359	357	351	351	0	348	1396	0	0	Pig.Cow
chr6:40392150:40392265:+	SINE	MIR	MIRc	115	115	115	115	115	115	115	0	0	0	0	0	Old.World.Monkey
chr6:40394033:40394142:-	LINE	CR1	L3	109	108	109	109	109	109	109	107	0	0	0	0	New.World.Monkey
chr6:40394158:40394229:-	LINE	L2	L2b	71	71	71	71	71	71	71	71	71	71	70	71	Eutheria
chr6:40394398:40394848:-	LINE	CR1	L3	450	450	450	450	450	450	450	0	0	0	0	0	Old.World.Monkey
chr6:40394869:40395108:-	LINE	CR1	L3	239	239	239	239	239	240	240	234	0	0	0	0	New.World.Monkey
chr6:40395334:40395625:-	LINE	CR1	L3	291	291	291	290	291	291	291	291	0	0	0	0	New.World.Monkey
chr6:40395723:40395919:+	SINE	MIR	MIR	196	196	196	196	196	197	197	197	0	0	0	0	New.World.Monkey
chr6:40395941:40396099:-	LINE	CR1	L3	158	165	158	157	158	158	158	0	0	0	0	0	Old.World.Monkey
chr6:40396304:40396501:+	SINE	MIR	MIRb	197	197	197	197	198	197	197	197	0	0	0	0	New.World.Monkey
chr6:40396739:40396864:-	SINE	MIR	MIR	125	125	125	125	125	0	0	125	125	0	0	0	Pig.Cow
chr6:40397183:40397365:+	LINE	L1	L1ME4a	182	182	182	180	181	182	182	181	183	191	0	197	Eutheria
chr6:40397376:40397585:+	LINE	L1	L1ME4a	209	209	209	209	208	209	209	0	224	227	0	0	Pig.Cow
chr6:40397707:40397812:+	LINE	L1	L1ME4a	105	105	105	105	105	106	106	105	105	0	0	106	Eutheria
chr6:40398119:40398250:-	DNA	hAT-Charlie	Charlie4a	131	131	131	130	131	131	127	127	130	0	0	0	Pig.Cow
chr6:40398435:40398514:-	SINE	MIR	MIRb	79	79	79	79	79	79	79	79	81	84	0	0	Pig.Cow
chr6:40398589:40398825:+	LTR	ERVL-MaLR	MLT1K	236	236	236	236	236	235	235	237	0	0	0	0	New.World.Monkey
chr6:40398912:40399040:-	SINE	MIR	MIRb	128	128	128	128	128	128	128	128	0	0	0	0	New.World.Monkey
chr6:40401015:40401237:+	LINE	L2	L2a	222	222	222	222	222	223	223	220	430	212	0	221	Eutheria
chr6:40401693:40401972:+	LINE	L2	L2a	279	279	279	287	288	287	287	0	0	0	0	0	Old.World.Monkey
chr6:40402211:40402516:-	SINE	Alu	AluSx	305	307	305	0	0	300	300	0	0	0	0	0	Old.World.Monkey
chr6:40402926:40403198:-	SINE	Alu	AluJr	272	272	272	272	272	0	0	270	0	0	0	0	New.World.Monkey
chr6:40403267:40403535:-	SINE	Alu	AluY	268	267	267	273	268	268	268	0	0	0	0	0	Old.World.Monkey
chr6:40403707:40404001:-	DNA	hAT-Charlie	MER33	294	612	295	295	294	294	294	0	323	561	0	0	Pig.Cow
chr6:40404005:40404216:+	DNA	hAT-Charlie	MER58A	211	211	211	211	212	0	0	209	215	227	0	0	Pig.Cow
chr6:40404842:40404931:+	DNA	hAT-Charlie	Charlie17a	89	89	89	89	89	89	89	88	97	0	0	0	Pig.Cow
chr6:40404931:40405026:+	LTR	ERVL	LTR33	95	95	95	95	95	97	97	0	93	95	91	0	Eutheria
chr6:40406200:40406327:-	SINE	MIR	MIRb	127	127	127	127	127	127	127	127	124	0	126	126	Eutheria
chr6:40407996:40408208:+	LINE	L2	L2c	212	212	212	212	214	212	212	212	209	205	0	0	Pig.Cow
chr6:40408346:40408682:+	LTR	ERVL	LTR16C	336	336	336	336	340	336	336	326	0	0	0	0	New.World.Monkey
chr6:40411412:40411920:-	LTR	ERVL	LTR33	508	508	509	508	508	511	511	509	0	0	0	0	New.World.Monkey
chr6:40412321:40412475:+	SINE	MIR	MIR3	154	154	154	154	154	154	154	153	180	0	0	0	Pig.Cow
chr6:40412953:40413111:-	SINE	MIR	MIRb	158	158	158	0	158	158	158	158	171	161	0	0	Pig.Cow
chr6:40413144:40413260:-	LINE	L2	L2c	116	116	116	116	116	0	0	116	0	116	0	118	Eutheria
chr6:40413509:40413697:+	SINE	MIR	MIR	188	188	188	188	188	184	184	180	0	0	0	0	New.World.Monkey
chr6:40414033:40414112:+	DNA	hAT-Tip100	ORSL	79	79	79	0	79	0	0	0	79	77	0	0	Pig.Cow
chr6:40414993:40415078:+	SINE	MIR	MIR	85	85	85	85	0	85	85	81	0	0	84	0	Eutheria
chr6:40415372:40415538:-	SINE	MIR	MIRb	166	166	166	166	166	167	167	160	0	0	0	0	New.World.Monkey
chr6:40416833:40417046:+	LINE	L1	L1MA7	213	213	213	213	213	213	213	213	0	0	0	0	New.World.Monkey
chr6:40417066:40417412:+	LTR	ERVL-MaLR	MLT1J	346	346	346	349	346	347	347	346	0	0	0	0	New.World.Monkey
chr6:40417434:40417591:-	LINE	L1	L1MC4a	157	157	156	156	0	153	153	155	0	0	0	156	Eutheria
chr6:40417591:40417708:+	LTR	ERVL-MaLR	MLT1J	117	117	117	117	117	0	0	124	0	0	0	0	New.World.Monkey
chr6:40418403:40418709:-	LINE	L2	L2b	306	306	294	303	305	305	305	303	305	296	0	0	Pig.Cow
chr6:40418872:40418975:+	DNA	hAT-Charlie	Charlie4z	103	103	103	103	103	103	103	104	98	102	101	101	Eutheria
chr6:40419775:40419829:-	SINE	MIR	MIR	54	54	54	54	54	54	54	54	54	54	0	52	Eutheria
chr6:40421843:40422069:+	LINE	L1	L1MC	226	226	226	226	242	244	244	231	219	0	0	0	Pig.Cow
chr6:40422069:40422411:-	LTR	ERV1	MER83B	342	342	342	342	343	360	360	0	0	0	0	0	Old.World.Monkey
chr6:40422411:40422561:+	LINE	L1	L1MC	150	151	151	151	151	151	151	153	0	0	0	0	New.World.Monkey
chr6:40423035:40423265:+	LTR	ERVL	LTR16D1	230	230	231	230	1516	230	230	225	0	0	0	0	New.World.Monkey
chr6:40423470:40424029:+	LTR	ERVL-MaLR	MLT1E1	559	562	561	562	577	576	576	5631	0	0	0	0	New.World.Monkey
chr6:40424305:40424513:-	SINE	MIR	MIRc	208	208	208	207	208	208	208	208	0	0	0	0	New.World.Monkey
chr6:40425240:40425398:+	SINE	Alu	AluJb	158	159	180	158	166	170	167	0	0	0	0	0	Old.World.Monkey
chr6:40425444:40425479:+	SINE	MIR	MIRc	35	35	0	35	35	35	35	35	40	0	0	0	Pig.Cow
chr6:40425479:40425869:+	LTR	ERVL-MaLR	MLT1I	390	390	390	390	391	391	391	0	0	0	0	0	Old.World.Monkey
chr6:40425869:40425996:+	SINE	MIR	MIRc	127	124	124	124	124	124	124	124	0	0	0	0	New.World.Monkey
chr6:40426398:40426749:+	LTR	ERVL-MaLR	MLT1J	351	351	351	351	351	351	351	347	350	348	0	0	Pig.Cow
chr6:40427265:40427410:+	LINE	L2	L2b	145	149	145	138	145	145	145	145	141	0	0	0	Pig.Cow
chr6:40427573:40427749:-	SINE	MIR	MIRb	176	0	176	176	176	176	176	188	565	201	0	0	Pig.Cow
chr6:40428863:40429178:+	SINE	Alu	AluJr	315	315	314	0	321	0	318	0	0	0	0	0	Old.World.Monkey
chr6:40429217:40429467:-	LINE	L2	L2a	250	249	245	0	0	263	263	0	0	0	0	0	Old.World.Monkey
chr6:40429643:40429912:-	DNA?	DNA?	MER124	269	269	269	269	268	269	269	269	271	271	273	0	Eutheria
chr6:40430365:40430566:-	SINE	MIR	MIRc	201	201	201	202	201	201	201	0	201	0	0	0	Pig.Cow
chr6:40430597:40430993:+	LTR	ERVL-MaLR	MLT1J	396	396	397	397	397	397	397	0	0	0	0	0	Old.World.Monkey
chr6:40431030:40431227:+	LINE	L2	L2c	197	197	204	204	204	203	204	202	0	201	0	197	Eutheria
chr6:40431351:40431403:+	LINE	L2	L2c	52	52	52	54	52	0	0	50	0	0	0	0	New.World.Monkey
chr6:40431403:40431651:-	SINE	Alu	AluJb	248	240	268	255	240	258	259	254	0	0	0	0	New.World.Monkey
chr6:40431651:40432014:+	LINE	L2	L2c	363	363	363	363	363	363	363	359	0	0	0	0	New.World.Monkey
chr6:40432030:40432356:+	LTR	ERVL-MaLR	MSTD	326	326	327	328	328	322	322	348	0	0	0	0	New.World.Monkey
chr6:40432484:40432617:+	LTR	ERVL	LTR16C	133	133	133	133	133	133	133	137	0	127	0	0	Pig.Cow
chr6:40432617:40433122:+	LTR	ERVL-MaLR	MLT1D	505	505	505	507	505	0	0	502	0	480	0	0	Pig.Cow
chr6:40433122:40433322:+	LTR	ERVL	LTR16C	200	199	200	200	201	200	200	200	211	202	0	0	Pig.Cow
chr6:40434329:40434479:+	SINE	MIR	MIRb	150	150	148	147	150	0	0	150	0	151	0	0	Pig.Cow
chr6:40434495:40434876:+	LTR	ERVL-MaLR	MLT1B	381	381	381	393	0	420	381	390	0	0	0	0	New.World.Monkey
chr6:40435824:40435956:-	LINE	L2	L2c	132	132	132	132	132	0	0	132	135	0	0	0	Pig.Cow
chr6:40436449:40436598:+	SINE	MIR	MIRb	149	149	149	0	148	0	0	145	150	0	0	0	Pig.Cow
chr6:40436673:40437126:+	LTR	ERVL-MaLR	MLT1C	453	453	453	452	453	0	0	462	0	0	0	0	New.World.Monkey
chr6:40437315:40437505:+	LTR	ERVL	LTR33	190	190	190	190	190	0	0	190	0	0	0	0	New.World.Monkey
chr6:40438068:40438361:+	SINE	Alu	AluSc	293	304	0	300	289	432	293	0	0	0	0	0	Old.World.Monkey
chr6:40438718:40439135:+	LINE	CR1	L3	417	417	417	417	417	403	0	745	0	0	0	0	New.World.Monkey
chr6:40439226:40439421:+	SINE	MIR	MIR	195	195	195	0	195	196	196	197	0	0	0	0	New.World.Monkey
chr6:40441010:40441045:+	LINE	L2	L2b	35	35	35	35	35	35	35	35	35	0	37	37	Eutheria
chr6:40441048:40441178:+	SINE	MIR	MIRb	130	130	130	127	129	130	130	0	129	127	0	0	Pig.Cow
chr6:40441227:40441313:-	SINE	MIR	MIR	86	86	86	86	86	0	0	86	86	0	0	0	Pig.Cow
chr6:40441313:40441567:-	LINE	L1	L1PA8	254	254	254	253	256	0	0	248	0	0	0	0	New.World.Monkey
chr6:40441567:40441687:-	SINE	MIR	MIR	120	120	120	120	120	120	120	120	0	125	0	0	Pig.Cow
chr6:40441881:40442213:-	LTR	ERVL-MaLR	MLT1C	332	332	332	332	331	333	333	0	0	0	0	0	Old.World.Monkey
chr6:40442219:40442528:-	SINE	Alu	AluSx	309	309	310	0	313	0	305	0	0	0	0	0	Old.World.Monkey
chr6:40442528:40442581:-	LTR	ERVL-MaLR	MLT1C	53	53	53	53	53	53	53	52	0	0	0	0	New.World.Monkey
chr6:40443528:40443674:-	SINE	MIR	MIRb	146	146	146	146	146	146	146	145	372	146	0	146	Eutheria
chr6:40443693:40443775:-	DNA	hAT-Tip100	ORSL	82	82	82	82	82	82	83	81	104	103	0	103	Eutheria
chr6:40444291:40444528:+	LINE	L2	L2c	237	237	237	243	242	243	243	241	263	0	0	0	Pig.Cow
chr6:40444786:40444941:+	DNA	hAT-Charlie	MER5B	155	155	155	159	159	160	160	158	177	158	0	0	Pig.Cow
chr6:40445165:40445251:-	SINE	MIR	MIRc	86	86	86	86	86	86	86	86	0	87	0	0	Pig.Cow
chr6:40445975:40446042:-	SINE	MIR	MIR	67	67	67	67	67	67	67	67	0	0	0	0	New.World.Monkey
chr6:40446097:40446273:-	SINE	MIR	MIR	176	176	176	0	180	180	180	176	189	0	0	0	Pig.Cow
chr6:40446350:40446466:-	SINE	MIR	MIR	116	116	116	117	116	0	0	116	115	0	0	0	Pig.Cow
chr6:40446730:40446953:+	SINE	MIR	MIR	223	223	223	222	222	222	222	222	0	225	0	0	Pig.Cow
chr6:40447090:40447291:+	SINE	MIR	MIR3	201	201	201	201	201	201	200	644	0	387	0	0	Pig.Cow
chr6:40447789:40448004:-	SINE	MIR	MIR	215	215	215	215	215	219	219	216	0	0	0	0	New.World.Monkey
chr6:40448004:40448312:-	SINE	Alu	AluJb	308	308	308	0	307	318	318	0	0	0	0	0	Old.World.Monkey
chr6:40448312:40448340:-	SINE	MIR	MIR	28	28	28	0	28	28	28	0	0	41	0	29	Eutheria
chr6:40448355:40448585:+	SINE	MIR	MIRb	230	230	230	0	230	230	230	230	0	226	0	0	Pig.Cow
chr6:40448892:40449208:+	SINE	Alu	AluSx	316	322	0	0	332	311	0	312	0	0	0	0	New.World.Monkey
chr6:40449649:40449827:-	SINE	MIR	MIR	178	178	178	0	0	171	171	179	0	0	0	0	New.World.Monkey
chr6:40450811:40450973:+	SINE	MIR	MIRb	162	162	162	162	162	162	162	162	0	0	0	0	New.World.Monkey
chr6:40451270:40451409:-	SINE	MIR	MIR	139	139	139	139	0	139	139	136	134	0	0	0	Pig.Cow
chr6:40452182:40452335:-	DNA	hAT-Charlie	MER5A1	153	153	153	163	153	153	153	147	0	153	0	0	Pig.Cow
chr6:40453528:40453996:-	LTR	ERVL	LTR16C	468	467	467	466	465	448	448	0	0	0	0	0	Old.World.Monkey
chr6:40454309:40454576:+	LINE	CR1	CR1_Mam	267	267	267	267	267	267	267	267	269	539	0	0	Pig.Cow
chr6:40454694:40454820:-	SINE	MIR	MIR3	126	126	126	126	126	126	126	126	135	0	0	0	Pig.Cow
chr6:40454894:40455235:+	LINE	L2	L2c	341	341	345	0	346	346	346	342	0	0	0	0	New.World.Monkey
chr6:40456366:40456429:+	LINE	L2	L2c	63	63	63	63	63	60	60	63	0	0	0	0	New.World.Monkey
chr6:40457032:40457208:-	SINE	MIR	MIR3	176	182	182	182	182	183	183	182	0	0	0	0	New.World.Monkey
chr6:40458695:40458911:-	LINE	L2	L2	216	216	216	215	216	216	216	224	0	0	0	0	New.World.Monkey
chr6:40459172:40459260:+	SINE	MIR	MIRb	88	0	90	0	0	0	0	0	0	0	0	0	Great.Apes
chr6:40459455:40459518:+	SINE	MIR	MIRc	63	63	63	0	0	0	0	0	0	0	0	0	Great.Apes
chr6:40459521:40459584:+	SINE	MIR	MIRb	63	63	63	0	0	0	0	0	0	0	0	0	Great.Apes
chr6:40459587:40459650:+	SINE	MIR	MIRb	63	63	127	0	0	0	0	0	0	0	0	0	Great.Apes
chr6:40459653:40459716:+	SINE	MIR	MIRb	63	61	63	0	0	0	0	0	0	0	0	0	Great.Apes
chr6:40459719:40459782:+	SINE	MIR	MIRb	63	63	63	0	0	0	0	0	0	0	0	0	Great.Apes
chr6:40459755:40459894:+	SINE	MIR	MIR3	139	139	139	0	0	0	0	0	0	0	0	0	Great.Apes
chr6:40460594:40460878:-	LINE	L2	L2a	284	284	281	280	284	284	281	279	0	0	0	0	New.World.Monkey
chr6:40461901:40462009:+	SINE	MIR	MIR3	108	108	108	108	108	108	108	0	112	0	0	0	Pig.Cow
chr6:40462025:40462145:+	DNA	hAT-Charlie	Charlie15a	120	120	120	120	119	120	120	118	121	0	0	0	Pig.Cow
chr6:40462247:40464610:+	LINE	L2	L2a	2363	0	2360	2370	2368	2424	2383	2320	0	0	0	0	New.World.Monkey
chr6:40466421:40466507:-	LINE	L2	L2a	86	86	86	86	86	86	86	86	85	86	0	0	Pig.Cow
chr6:40466593:40466699:-	LINE	L2	L2b	106	106	106	106	106	106	106	106	0	0	0	121	Eutheria
chr6:40467150:40467222:+	SINE?	SINE?	MER131	72	72	72	72	72	72	72	72	72	72	77	82	Eutheria
chr6:40467535:40467689:+	SINE	MIR	MIR	154	154	154	158	158	158	158	156	162	160	0	0	Pig.Cow
chr6:40467931:40468255:+	LTR	ERVL	LTR33	324	324	324	323	319	324	324	320	0	0	0	0	New.World.Monkey
chr6:40468287:40468741:+	LINE	L1	L1ME4a	454	454	451	452	453	457	455	454	0	0	0	0	New.World.Monkey
chr6:40468758:40469061:+	LINE	L1	L1ME4a	303	303	303	299	303	303	303	303	0	0	0	0	New.World.Monkey
chr6:40469064:40469345:-	SINE	Alu	AluJo	281	281	280	279	281	287	281	292	0	0	0	0	New.World.Monkey
chr6:40469803:40469966:-	SINE	MIR	MIRb	163	163	163	162	163	163	163	166	0	0	0	0	New.World.Monkey
chr6:40470487:40470838:-	LINE	L2	L2a	351	351	351	350	350	343	343	0	0	0	0	0	Old.World.Monkey
chr6:40471202:40471789:-	LINE	L2	L2a	587	590	590	579	592	584	584	565	0	0	0	0	New.World.Monkey
chr6:40471972:40472157:+	SINE	MIR	MIRb	185	185	185	205	203	206	206	214	0	0	0	0	New.World.Monkey
chr6:40472489:40472538:-	SINE	MIR	MIRc	49	49	49	49	49	49	49	49	0	47	0	0	Pig.Cow
chr6:40474530:40474759:+	SINE	MIR	MIRb	229	231	229	230	229	227	227	227	0	256	0	0	Pig.Cow
chr6:40474929:40474968:+	LINE	L2	L2c	39	39	39	39	0	39	39	39	39	0	45	0	Eutheria
chr6:40475086:40475287:-	SINE	MIR	MIRb	201	199	201	198	201	201	201	197	0	0	0	0	New.World.Monkey
chr6:40475320:40475456:+	SINE	MIR	MIRb	136	136	136	132	136	136	136	138	0	0	0	0	New.World.Monkey
chr6:40475709:40475759:-	SINE	MIR	MIR	50	50	50	50	50	50	50	50	50	0	0	0	Pig.Cow
chr6:40475759:40475868:+	SINE	MIR	MIR	109	109	109	109	109	109	109	0	111	108	0	0	Pig.Cow
chr6:40476265:40476489:+	SINE	MIR	MIR	224	224	224	224	224	224	224	224	0	0	0	0	New.World.Monkey
chr6:40476574:40476699:+	SINE	MIR	MIR3	125	125	125	125	125	125	125	125	160	160	0	0	Pig.Cow
chr6:40477031:40477109:+	SINE	MIR	MIRb	78	78	78	78	78	78	78	78	78	78	0	0	Pig.Cow
chr6:40477109:40477212:+	DNA	hAT-Charlie	Charlie9	103	103	103	103	103	103	103	99	0	102	0	0	Pig.Cow
chr6:40478261:40478504:-	LINE	L2	L2b	243	243	243	243	243	243	243	243	298	291	0	0	Pig.Cow
chr6:40478915:40479022:-	SINE	MIR	MIR	107	107	107	110	110	107	107	107	716	111	0	0	Pig.Cow
chr6:40479022:40479184:-	DNA	TcMar-Tc2	MER104	162	162	162	157	163	162	162	170	163	160	0	0	Pig.Cow
chr6:40479184:40479331:-	SINE	MIR	MIR	147	147	147	147	147	147	147	146	146	142	0	0	Pig.Cow
chr6:40480041:40480209:+	DNA	TcMar-Tc2	MER104	168	168	168	168	165	482	482	168	164	184	0	0	Pig.Cow
chr6:40480973:40481272:-	SINE	Alu	AluSz	299	300	299	304	0	301	307	295	0	0	0	0	New.World.Monkey
chr6:40481272:40481726:-	LINE	L2	L2a	454	455	454	453	0	456	456	460	0	466	0	0	Pig.Cow
chr6:40482045:40482353:-	SINE	Alu	AluSx	308	308	309	295	299	317	303	299	0	0	0	0	New.World.Monkey
chr6:40483183:40483345:+	LTR	ERVL	LTR16C	162	162	162	162	161	162	162	0	172	0	0	0	Pig.Cow
chr6:40483345:40483656:+	SINE	Alu	AluSx	311	309	0	308	0	308	306	0	0	0	0	0	Old.World.Monkey
chr6:40483656:40483922:+	LTR	ERVL	LTR16C	266	266	266	266	282	283	313	291	0	926	0	0	Pig.Cow
chr6:40483933:40484004:+	SINE	MIR	MIRc	71	71	71	71	71	70	70	71	0	0	71	71	Eutheria
chr6:40484478:40484614:+	SINE	MIR	MIRc	136	136	136	136	136	192	143	139	0	0	309	419	Eutheria
chr6:40484654:40484776:-	LINE	L2	L2a	122	122	123	122	122	122	122	122	132	124	0	0	Pig.Cow
chr6:40485741:40485908:+	SINE	MIR	MIR3	167	167	167	168	168	168	168	168	161	161	0	0	Pig.Cow
chr6:40485906:40485994:-	SINE	MIR	MIRb	88	88	88	88	88	88	88	88	87	85	0	0	Pig.Cow
chr6:40486040:40486233:-	SINE	MIR	MIR	193	193	193	193	193	192	192	193	0	0	0	0	New.World.Monkey
chr6:40486439:40486531:-	LINE	L2	L2c	92	92	92	92	92	92	92	92	0	0	0	0	New.World.Monkey
chr6:40486567:40486708:-	LINE	L2	L2b	141	135	141	141	141	141	141	135	0	0	0	0	New.World.Monkey
chr6:40486876:40486967:+	LINE	L2	L2a	91	93	93	92	93	91	91	93	0	92	0	0	Pig.Cow
chr6:40486994:40487079:-	SINE	MIR	MIRc	85	85	85	85	84	85	85	0	86	81	0	0	Pig.Cow
chr6:40487079:40487366:+	LTR	ERVL-MaLR	MLT1H	287	287	287	288	288	288	288	281	0	311	0	0	Pig.Cow
chr6:40487403:40487465:+	LTR	ERVL-MaLR	MLT1H	62	62	62	62	62	62	62	62	62	0	0	0	Pig.Cow
chr6:40487491:40487602:-	LINE	L2	L2c	111	111	111	111	111	110	110	112	0	108	0	0	Pig.Cow
chr6:40487602:40487665:-	LINE	L2	L2a	63	63	63	63	63	63	63	63	63	63	61	73	Eutheria
chr6:40487664:40487983:-	LINE	L2	L2c	319	319	319	319	320	319	319	319	0	0	0	0	New.World.Monkey
chr6:40490903:40490962:+	SINE	MIR	MIRb	59	59	59	59	59	59	59	0	0	0	0	69	Eutheria
chr6:40490933:40490979:+	LINE	L2	L2b	46	46	46	46	46	46	46	0	45	0	0	48	Eutheria
chr6:40491325:40491490:-	SINE	MIR	MIRb	165	165	165	162	165	164	164	0	0	0	0	0	Old.World.Monkey
chr6:40491594:40491687:-	SINE	MIR	MIRc	93	93	93	93	93	0	0	93	0	0	0	93	Eutheria
chr6:40492660:40492858:+	SINE	MIR	MIR3	198	198	198	198	198	198	198	0	991	0	0	0	Pig.Cow
chr6:40493800:40493917:-	SINE	MIR	MIR	117	117	117	117	117	117	117	118	0	0	0	0	New.World.Monkey
chr6:40494518:40494659:-	SINE	MIR	MIRb	141	141	141	141	141	140	140	141	212	0	0	0	Pig.Cow
chr6:40495100:40495251:-	SINE	MIR	MIRb	151	151	151	151	155	151	151	166	174	0	0	0	Pig.Cow
chr6:40495629:40495869:-	SINE	MIR	MIR	240	240	240	240	240	240	240	236	0	236	0	0	Pig.Cow
chr6:40496374:40496441:+	DNA	TcMar-Tigger	Tigger5	67	67	67	67	67	67	67	65	0	0	0	0	New.World.Monkey
chr6:40496443:40496520:-	DNA	TcMar-Tigger	Tigger5	77	77	77	77	77	0	0	77	0	0	0	0	New.World.Monkey
chr6:40496815:40496940:+	LTR	Gypsy	MamGypLTR1a	125	125	125	125	125	125	125	125	0	147	0	0	Pig.Cow
chr6:40496965:40497169:+	LTR	Gypsy	MamGypLTR1a	204	204	203	204	204	204	204	202	205	0	0	0	Pig.Cow
chr6:40497411:40497628:+	SINE	MIR	MIR	217	217	217	217	217	217	217	217	0	0	0	0	New.World.Monkey
chr6:40497980:40498098:+	LINE	CR1	L3	118	118	118	118	118	118	118	117	123	120	0	0	Pig.Cow
chr6:40498260:40498695:+	LINE	L2	L2	435	435	435	435	427	435	435	425	0	0	0	0	New.World.Monkey
chr6:40498727:40499317:-	LINE	L1	L1ME3A	590	588	587	571	587	583	583	593	0	0	0	0	New.World.Monkey
chr6:40500107:40500334:-	SINE	MIR	MIRc	227	227	227	227	227	227	227	227	0	0	0	0	New.World.Monkey
chr6:40500347:40500596:+	LINE	L2	L2c	249	249	249	249	249	249	249	249	248	248	0	0	Pig.Cow
chr6:40501664:40501885:-	SINE	MIR	MIR	221	221	221	221	221	221	221	220	218	306	0	0	Pig.Cow
chr6:40501898:40502009:+	SINE	MIR	MIR3	111	111	111	0	111	111	111	111	0	0	0	0	New.World.Monkey
chr6:40502009:40502088:-	DNA	hAT-Charlie	Charlie4z	79	79	79	0	79	80	80	81	0	0	0	0	New.World.Monkey
chr6:40502262:40502413:+	SINE	MIR	MIR	151	151	151	151	151	151	151	169	0	0	0	0	New.World.Monkey
chr6:40502556:40502776:-	SINE	MIR	MIRb	220	220	220	220	220	221	221	220	0	0	0	0	New.World.Monkey
chr6:40504630:40504839:-	SINE	MIR	MIR	209	209	209	209	209	209	209	206	0	205	0	0	Pig.Cow
chr6:40504842:40504896:-	LINE	CR1	L3	54	54	54	54	54	54	54	54	0	54	0	0	Pig.Cow
chr6:40504962:40505055:+	LINE	L2	L2a	93	93	93	93	93	93	93	93	0	0	0	0	New.World.Monkey
chr6:40506560:40506722:+	DNA	hAT	MER96B	162	162	162	158	162	162	162	160	0	0	0	0	New.World.Monkey
chr6:40507222:40507357:-	LINE	L2	L2a	135	135	135	135	134	135	135	135	147	0	0	0	Pig.Cow
chr6:40507548:40507693:+	SINE	MIR	MIRc	145	145	145	145	145	145	145	145	0	0	0	0	New.World.Monkey
chr6:40507811:40508030:+	SINE	MIR	MIR	219	219	219	219	218	219	219	218	428	0	0	0	Pig.Cow
chr6:40508038:40508121:+	SINE	MIR	MIR3	83	83	83	83	83	83	83	83	84	88	80	85	Eutheria
chr6:40512297:40512416:-	SINE	MIR	MIR3	119	119	119	122	120	119	119	119	116	0	0	0	Pig.Cow
chr6:40512535:40512665:+	SINE	MIR	MIR3	130	130	130	130	130	130	130	130	143	0	0	0	Pig.Cow
chr6:40512694:40512929:+	SINE	MIR	MIRb	235	235	235	233	236	236	236	236	0	0	0	0	New.World.Monkey
chr6:40513600:40513721:+	LINE	L2	L2a	121	121	121	121	121	120	120	0	132	0	0	206	Eutheria
chr6:40514329:40514402:+	SINE	MIR	MIRb	73	73	73	73	73	73	73	74	0	0	0	0	New.World.Monkey
chr6:40514423:40514644:-	SINE	MIR	MIR	221	221	221	223	223	227	227	0	0	0	0	0	Old.World.Monkey
chr6:40514645:40514761:+	SINE	MIR	MIRb	116	116	116	116	116	116	116	114	121	0	0	0	Pig.Cow
chr6:40514844:40515143:-	SINE	Alu	AluSq2	299	299	0	301	290	0	0	297	0	0	0	0	New.World.Monkey
chr6:40515248:40515730:+	LTR	ERVL	LTR33	482	482	0	488	486	488	488	499	0	0	0	0	New.World.Monkey
chr6:40515770:40515896:+	SINE	MIR	MIRc	126	126	0	126	126	126	126	0	0	0	0	0	Old.World.Monkey
chr6:40515896:40516203:+	SINE	Alu	AluSx1	307	313	0	346	322	447	343	0	0	0	0	0	Old.World.Monkey
chr6:40516203:40516240:+	SINE	MIR	MIRc	37	37	37	36	37	37	37	37	0	0	42	0	Eutheria
chr6:40516373:40516608:+	LTR	ERVL-MaLR	MLT1K	235	235	235	235	235	235	235	235	0	0	0	0	New.World.Monkey
chr6:40516873:40517034:+	DNA	hAT-Tip100	MER91B	161	161	161	161	161	163	163	158	161	272	153	0	Eutheria
chr6:40517495:40517802:+	SINE	Alu	AluSx	307	307	307	301	307	305	305	301	0	0	0	0	New.World.Monkey
chr6:40517952:40518648:+	LTR	ERVL-MaLR	MLT1K-int	696	696	696	701	717	706	706	702	675	0	0	0	Pig.Cow
chr6:40518833:40518924:+	LTR	ERVL-MaLR	MLT1K	91	91	91	0	91	91	91	91	92	0	171	94	Eutheria
chr6:40518946:40519082:-	LINE	L2	L2a	136	136	136	136	136	136	136	136	131	135	269	563	Eutheria
chr6:40519175:40519271:+	LTR	ERVL-MaLR	MLT1K	96	96	96	96	96	96	96	97	106	95	0	0	Pig.Cow
chr6:40519589:40519724:-	SINE	MIR	MIR3	135	134	134	134	137	140	142	138	0	130	0	0	Pig.Cow
chr6:40519837:40520000:+	DNA	hAT-Charlie	MER5A	163	163	163	163	163	163	163	184	0	0	0	0	New.World.Monkey
chr6:40520008:40520172:-	DNA	hAT-Charlie	MER5A1	164	164	164	164	164	165	165	165	164	0	0	0	Pig.Cow
chr6:40524331:40524426:-	SINE	MIR	MIR3	95	0	0	0	0	95	91	0	0	0	0	0	Old.World.Monkey
chr6:40525436:40525605:+	SINE	MIR	MIR	169	169	166	167	169	168	168	169	0	0	0	0	New.World.Monkey
chr6:40526446:40526631:-	SINE	MIR	MIR	185	185	185	186	186	186	186	187	0	0	0	0	New.World.Monkey
chr6:40527844:40527921:+	LINE	L2	L2b	77	77	77	76	77	77	77	74	274	75	0	0	Pig.Cow
chr6:40528354:40528624:+	DNA	hAT-Charlie	MER112	270	270	270	270	270	270	274	270	299	0	0	0	Pig.Cow
chr6:40529036:40529183:-	SINE	MIR	MIR3	147	147	147	144	0	147	147	147	0	0	0	0	New.World.Monkey
chr6:40529672:40529765:+	LINE	L2	L2c	93	93	93	105	105	105	105	104	0	109	0	0	Pig.Cow
chr6:40531682:40531907:-	SINE	MIR	MIRb	225	0	225	0	0	225	225	225	469	0	0	0	Pig.Cow
chr6:40532034:40532153:-	LINE	L2	L2a	119	0	119	0	119	119	119	118	0	0	0	0	New.World.Monkey
chr6:40532156:40532534:+	LINE	L2	L2	378	0	378	0	381	376	376	378	649	0	0	0	Pig.Cow
chr6:40532901:40534634:+	LINE	L1	L1PA4	1733	1736	1976	0	0	0	0	0	0	0	0	0	Great.Apes
chr6:40534788:40534901:-	SINE	MIR	MIRb	113	113	113	113	0	125	125	113	0	0	0	0	New.World.Monkey
chr6:40536473:40536635:-	SINE	Alu	AluSp	162	162	0	162	162	162	162	0	0	0	0	0	Old.World.Monkey
chr6:40536640:40536716:-	SINE	MIR	MIR	76	76	76	76	76	76	76	76	0	0	0	0	New.World.Monkey
chr6:40537446:40537694:+	LINE	L2	L2c	248	248	248	247	247	247	247	248	252	0	0	0	Pig.Cow
chr6:40537752:40537896:+	DNA	hAT-Charlie	MER5B	144	144	144	144	144	144	144	142	176	435	0	0	Pig.Cow
chr6:40537951:40538006:-	LINE	L2	L2a	55	55	55	55	55	55	55	55	54	0	55	55	Eutheria
chr6:40538014:40538259:-	SINE	MIR	MIR	245	245	245	245	245	247	247	245	243	244	0	0	Pig.Cow
chr6:40538278:40538565:-	LINE	L2	L2b	287	287	287	287	287	287	287	0	0	0	0	0	Old.World.Monkey
chr6:40538843:40539015:+	LINE	L2	L2c	172	172	172	171	171	172	172	168	0	0	0	170	Eutheria
chr6:40539517:40539611:-	SINE	MIR	MIR3	94	94	94	94	94	94	94	101	108	0	0	104	Eutheria
chr6:40539840:40540049:+	SINE	MIR	MIR	209	209	209	209	0	210	210	203	220	0	0	0	Pig.Cow
chr6:40540102:40540221:+	SINE	MIR	MIR	119	119	119	119	118	119	119	119	118	119	119	121	Eutheria
chr6:40540856:40541007:+	SINE	MIR	MIRc	151	151	151	151	150	151	151	152	0	149	0	0	Pig.Cow
chr6:40541034:40541229:+	SINE	MIR	MIR	195	195	195	193	194	195	195	206	0	0	0	0	New.World.Monkey
chr6:40541298:40541373:+	SINE	MIR	MIRb	75	75	75	75	74	75	75	72	74	73	0	0	Pig.Cow
chr6:40541373:40541434:+	DNA	hAT-Blackjack	MER81	61	61	61	61	61	61	61	61	0	0	0	0	New.World.Monkey
chr6:40541434:40541726:+	SINE	Alu	AluSq2	292	292	293	293	305	302	303	0	0	0	0	0	Old.World.Monkey
chr6:40541726:40541795:+	DNA	hAT-Blackjack	MER81	69	69	69	67	69	69	69	0	0	73	0	0	Pig.Cow
chr6:40541795:40541906:+	SINE	MIR	MIRb	111	111	111	111	111	110	110	110	0	115	0	0	Pig.Cow
chr6:40541916:40542151:-	SINE	MIR	MIR	235	235	235	235	235	235	235	235	0	0	0	0	New.World.Monkey
chr6:40543488:40543754:+	SINE	MIR	MIR	266	269	269	269	270	267	267	269	0	0	0	0	New.World.Monkey
chr6:40543781:40543957:+	SINE	MIR	MIRc	176	176	176	176	176	176	176	176	175	174	169	0	Eutheria
chr6:40544817:40545140:-	SINE	Alu	AluSx	323	313	0	323	349	314	314	0	0	0	0	0	Old.World.Monkey
chr6:40545201:40545475:-	LINE	L1	L1PA2	274	0	0	0	0	0	0	0	0	0	0	0	Human
chr6:40545475:40545522:+	LINE	L1	L1PA2	47	0	0	0	0	0	0	0	0	0	0	0	Human
chr6:40545774:40545826:-	SINE	MIR	MIR	52	52	52	52	51	52	52	53	0	0	0	0	New.World.Monkey
chr6:40546168:40546281:+	SINE	MIR	MIRc	113	113	113	113	113	113	113	112	117	113	0	123	Eutheria
chr6:40546419:40546623:-	SINE	MIR	MIR	204	204	204	202	204	204	204	208	431	203	0	0	Pig.Cow
chr6:40547505:40547613:+	LINE	L2	L2c	108	108	108	108	107	108	108	108	0	108	0	0	Pig.Cow
chr6:40548137:40548221:+	SINE	MIR	MIRc	84	84	84	85	85	85	85	84	0	83	83	87	Eutheria
chr6:40549031:40549212:-	SINE	MIR	MIR3	181	181	181	181	181	180	180	178	0	0	0	0	New.World.Monkey
chr6:40550662:40550710:-	DNA	hAT-Charlie	MER5A1	48	48	48	48	48	91	91	91	362	0	94	87	Eutheria
chr6:40550806:40550938:+	DNA	hAT-Charlie	MER106B	132	130	206	0	0	0	0	0	0	0	0	0	Great.Apes
chr6:40550941:40551048:+	DNA	hAT-Charlie	MER106A	107	109	138	0	0	0	0	0	0	0	0	0	Great.Apes
chr6:40552022:40552164:-	SINE	MIR	MIRc	142	142	140	142	141	143	143	142	654	0	142	139	Eutheria
chr6:40555976:40556123:-	SINE	MIR	MIR3	147	147	147	152	147	147	147	142	0	0	0	0	New.World.Monkey
chr6:40557305:40557431:+	SINE	MIR	MIR3	126	126	126	126	126	126	126	126	127	0	0	0	Pig.Cow
chr6:40557745:40557914:-	LINE	L1	L1M5	169	170	169	169	169	169	168	166	171	0	166	0	Eutheria
chr6:40558366:40558563:+	LINE	CR1	L3b	197	197	197	197	197	197	197	193	501	205	0	0	Pig.Cow
chr6:40559283:40559586:-	SINE	Alu	AluSx1	303	0	295	295	309	299	299	300	0	0	0	0	New.World.Monkey
chr6:40559711:40559934:-	SINE	MIR	MIRc	223	0	223	223	223	222	222	0	0	224	0	454	Eutheria
chr6:40560070:40560216:+	SINE	MIR	MIRc	146	0	145	146	146	146	146	0	150	0	144	0	Eutheria
chr6:40560483:40560686:-	SINE	MIR	MIR	203	0	203	203	204	203	203	203	226	0	0	0	Pig.Cow
chr6:40561315:40561464:-	LINE	L2	L2b	149	149	149	149	0	167	167	163	213	165	0	0	Pig.Cow
chr6:40561461:40561700:+	SINE	MIR	MIR	239	239	239	239	238	262	262	233	235	246	0	0	Pig.Cow
chr6:40561760:40561834:-	LINE	L2	L2b	74	74	74	74	74	74	74	74	98	75	0	0	Pig.Cow
chr6:40562348:40562497:-	SINE	MIR	MIRb	149	149	149	149	149	149	149	149	0	161	0	0	Pig.Cow
chr6:40562568:40562730:+	DNA	hAT-Charlie	Charlie17a	162	162	162	162	162	162	162	160	161	0	0	0	Pig.Cow
chr6:40562738:40562809:+	DNA	hAT	MamRep1894	71	71	71	71	71	71	71	71	268	0	0	0	Pig.Cow
chr6:40562799:40562967:+	DNA	hAT	MamRep38	168	168	168	168	0	168	168	0	162	163	0	169	Eutheria
chr6:40563084:40563436:-	LINE	L2	L2b	352	352	352	352	0	351	351	0	360	364	0	0	Pig.Cow
chr6:40564039:40564517:+	LTR	ERVL	LTR33A	478	478	478	477	475	0	0	477	690	458	0	0	Pig.Cow
chr6:40564978:40565131:+	DNA	hAT-Charlie	Charlie4z	153	153	153	153	152	153	153	149	0	0	0	0	New.World.Monkey
chr6:40565208:40565368:+	SINE	MIR	MIRb	160	160	160	159	160	160	160	492	158	0	0	0	Pig.Cow
chr6:40565381:40565678:-	LTR	ERVL	LTR16C	297	296	296	297	0	294	294	316	0	0	0	0	New.World.Monkey
chr6:40565811:40566069:+	LINE	L2	L2c	258	258	258	258	0	258	258	253	256	0	0	0	Pig.Cow
chr6:40567615:40567782:+	SINE	MIR	MIR3	167	167	167	167	167	0	0	167	173	0	0	0	Pig.Cow
chr6:40567815:40567947:-	DNA	hAT-Charlie	MER5A	132	134	133	131	129	132	132	131	130	0	0	0	Pig.Cow
chr6:40568108:40568309:-	LINE	L2	L2c	201	201	201	201	201	201	201	201	211	0	406	0	Eutheria
chr6:40569490:40569866:+	LTR	ERVL-MaLR	THE1D	376	0	376	376	375	376	376	376	0	0	0	0	New.World.Monkey
chr6:40570294:40570390:-	SINE	MIR	MIRb	96	96	96	96	96	96	96	97	0	0	0	0	New.World.Monkey
chr6:40570613:40570955:+	LTR	ERVL	LTR16C	342	343	343	343	343	0	0	341	343	365	0	0	Pig.Cow
chr6:40570957:40571354:-	LTR	ERVL-MaLR	MSTC	397	397	397	397	396	394	394	422	0	0	0	0	New.World.Monkey
chr6:40571359:40571479:+	LTR	ERVL	LTR16C	120	120	120	120	120	120	120	116	120	115	0	0	Pig.Cow
chr6:40571487:40571615:-	SINE	MIR	MIR3	128	128	128	128	128	128	128	128	135	128	0	0	Pig.Cow
chr6:40572099:40572197:-	SINE	MIR	MIR3	98	98	125	94	0	0	0	0	0	0	0	0	Great.Apes
chr6:40572541:40573968:+	LINE	L2	L2	1427	0	0	0	0	1444	1444	1440	0	0	0	0	New.World.Monkey
chr6:40575190:40575315:-	SINE	MIR	MIR3	125	125	125	125	125	125	125	127	125	0	121	0	Eutheria
chr6:40575776:40575945:+	SINE	MIR	MIR3	169	169	169	169	169	170	170	170	168	877	0	683	Eutheria
chr6:40576368:40576432:-	SINE	MIR	MIRb	64	64	64	64	64	64	64	0	0	62	0	63	Eutheria
chr6:40576432:40576724:-	SINE	Alu	AluJb	292	299	294	322	293	0	339	0	0	0	0	0	Old.World.Monkey
chr6:40576724:40576760:-	SINE	MIR	MIRb	36	36	36	36	36	36	36	0	0	0	0	0	Old.World.Monkey
chr6:40576772:40576869:-	SINE	MIR	MIRb	97	97	97	97	97	98	98	0	0	99	0	94	Eutheria
chr6:40576885:40577220:-	LINE	L2	L2c	335	332	335	335	335	335	335	334	0	0	0	0	New.World.Monkey
chr6:40578326:40578378:-	LINE	L2	L2b	52	52	52	52	0	52	52	52	51	0	0	0	Pig.Cow
chr6:40578839:40579132:-	SINE	Alu	AluSx1	293	292	292	297	291	298	293	0	0	0	0	0	Old.World.Monkey
chr6:40579137:40579206:-	SINE	MIR	MIRb	69	69	69	69	69	68	68	69	68	69	0	0	Pig.Cow
chr6:40580229:40580349:-	DNA	hAT-Blackjack	MER81	120	120	120	121	121	124	124	121	209	0	0	0	Pig.Cow
chr6:40581771:40584010:-	LINE	L1	L1ME2z	2239	2241	2241	0	4438	2239	2239	2227	2965	0	0	0	Pig.Cow
chr6:40584018:40584274:+	LTR	ERVL	LTR40a	256	256	256	0	256	256	256	256	0	0	0	0	New.World.Monkey
chr6:40584286:40584467:-	LTR	ERVL-MaLR	MLT1A	181	181	181	0	177	181	181	179	0	0	0	0	New.World.Monkey
chr6:40584467:40584824:-	LTR	ERVL-MaLR	THE1B	357	342	357	0	356	360	360	351	0	0	0	0	New.World.Monkey
chr6:40584824:40584880:-	LTR	ERVL-MaLR	MLT1A	56	56	56	0	56	56	56	56	60	60	0	0	Pig.Cow
chr6:40584880:40585844:-	LINE	L1	L1ME2z	964	955	960	0	968	955	955	923	0	0	0	0	New.World.Monkey
chr6:40586390:40586859:+	LTR	ERVL-MaLR	MLT1J	469	470	470	0	469	475	475	477	495	0	0	0	Pig.Cow
chr6:40586861:40586936:-	DNA	hAT-Charlie	MER117	75	75	75	75	75	75	75	75	75	74	0	0	Pig.Cow
chr6:40586965:40587082:+	LINE	L2	L2b	117	118	118	119	120	119	119	119	0	116	0	0	Pig.Cow
chr6:40587273:40587526:+	LTR	ERVL-MaLR	MLT1C	253	0	253	253	253	253	253	0	0	0	0	0	Old.World.Monkey
chr6:40587649:40587832:+	SINE	MIR	MIR	183	182	183	183	183	179	179	0	185	0	0	0	Pig.Cow
chr6:40589603:40589666:-	DNA	hAT-Charlie	MER5B	63	63	63	63	63	63	63	0	64	0	0	0	Pig.Cow
chr6:40589674:40590475:+	LINE	L1	L1ME3A	801	800	801	799	797	798	799	799	795	0	0	0	Pig.Cow
chr6:40590475:40590601:-	DNA	hAT-Charlie	MER5B	126	126	127	126	126	124	123	124	381	0	0	0	Pig.Cow
chr6:40590609:40590839:+	SINE	MIR	MIRb	230	230	230	224	224	224	224	224	0	0	0	0	New.World.Monkey
chr6:40591613:40591764:+	SINE	MIR	MIR3	151	151	151	0	150	151	151	150	0	0	0	0	New.World.Monkey
chr6:40593849:40593957:-	LTR	ERVL-MaLR	MLT1H1	108	108	108	107	108	108	108	105	0	108	0	0	Pig.Cow
chr6:40593950:40594041:-	LTR	ERVL-MaLR	MLT1H1	91	91	91	93	91	91	91	88	0	0	0	0	New.World.Monkey
chr6:40594060:40594144:+	LTR	ERVL-MaLR	MLT1H	84	84	84	84	84	84	84	84	0	85	82	81	Eutheria
chr6:40594956:40595057:-	LINE	L2	L2a	101	100	101	101	101	101	101	101	102	102	0	0	Pig.Cow
chr6:40595246:40595531:+	LTR	ERVL	LTR16C	285	285	285	285	285	285	285	286	0	305	0	0	Pig.Cow
chr6:40595536:40595777:+	SINE	Alu	AluSc	241	240	264	294	313	0	283	0	0	0	0	0	Old.World.Monkey
chr6:40595853:40596050:-	SINE	MIR	MIR	197	197	195	197	197	197	197	194	0	0	0	0	New.World.Monkey
chr6:40596031:40596215:+	SINE	MIR	MIR3	184	184	184	194	193	0	0	0	188	189	0	0	Pig.Cow
chr6:40597316:40597471:-	SINE	MIR	MIR	155	155	155	155	155	0	0	162	156	165	0	0	Pig.Cow
chr6:40597536:40597780:+	LINE	L2	L2a	244	244	244	244	245	244	244	241	0	0	0	0	New.World.Monkey
chr6:40598606:40598695:-	SINE	MIR	MIR3	89	90	90	0	90	90	90	90	94	0	0	0	Pig.Cow
chr6:40599970:40600024:+	LTR	ERVL-MaLR	MLT1L	54	54	54	54	54	54	54	54	53	0	0	0	Pig.Cow
chr6:40600024:40600459:+	LTR	ERVL-MaLR	MLT1C	435	435	424	438	434	445	445	0	0	0	0	0	Old.World.Monkey
chr6:40600459:40600748:+	LTR	ERVL-MaLR	MLT1L	289	290	290	290	285	290	290	0	0	0	0	0	Old.World.Monkey
chr6:40601018:40601495:+	DNA	hAT-Charlie	Charlie1b	477	478	478	476	478	480	480	476	0	0	0	0	New.World.Monkey
chr6:40601686:40601843:-	SINE	MIR	MIRc	157	157	157	157	157	157	157	158	0	0	0	0	New.World.Monkey
chr6:40601873:40602039:+	SINE	MIR	MIRc	166	166	166	166	166	166	166	165	160	0	167	163	Eutheria
chr6:40602745:40602875:+	SINE	MIR	MIR3	130	130	129	129	128	128	128	129	0	145	141	146	Eutheria
chr6:40603435:40603648:+	SINE	MIR	MIRc	213	213	213	213	212	213	213	214	0	0	0	0	New.World.Monkey
chr6:40604236:40604599:+	LTR	ERVL-MaLR	MSTB	363	377	380	374	374	0	0	0	0	0	0	0	Apes
chr6:40604782:40604842:+	LTR	ERVL-MaLR	MSTB	60	0	0	0	0	0	0	0	0	0	0	0	Human
chr6:40605563:40605632:-	LINE	L2	L2b	69	69	69	69	69	69	69	69	0	0	0	0	New.World.Monkey
chr6:40605646:40605795:-	SINE	MIR	MIRb	149	149	149	149	149	149	149	148	0	0	0	0	New.World.Monkey
chr6:40606705:40606895:-	DNA	hAT-Charlie	MER20	190	190	190	190	195	191	191	191	190	0	186	0	Eutheria
chr6:40607310:40607442:+	SINE	MIR	MIR3	132	132	132	132	132	132	132	136	0	0	0	0	New.World.Monkey
chr6:40607759:40607833:-	LINE	L1	L1MA8	74	74	74	71	74	90	74	0	0	0	0	0	Old.World.Monkey
chr6:40609559:40609777:+	SINE	MIR	MIR	218	218	218	219	0	216	218	0	220	216	0	0	Pig.Cow
chr6:40609849:40609996:+	SINE	MIR	MIRc	147	147	147	147	0	148	148	147	0	0	0	0	New.World.Monkey
chr6:40610415:40610814:+	LTR	ERVL-MaLR	MLT1I	399	401	408	389	391	389	389	0	0	0	0	0	Old.World.Monkey
chr6:40611311:40611539:-	SINE	MIR	MIR	228	228	228	228	228	269	269	229	0	0	0	0	New.World.Monkey
chr6:40611823:40611881:+	LTR	ERVL-MaLR	MLT1L	58	58	58	58	58	58	58	58	0	61	0	0	Pig.Cow
chr6:40611900:40611990:-	LTR	ERVL	ERVL-int	90	90	90	90	90	90	90	90	0	0	0	0	New.World.Monkey
chr6:40611998:40612296:+	LTR	ERVL-MaLR	MLT1L	298	298	290	298	297	298	298	295	309	0	0	0	Pig.Cow
chr6:40612914:40613063:+	SINE	MIR	MIRb	149	149	149	149	149	149	149	147	145	0	0	0	Pig.Cow
chr6:40613385:40613535:+	SINE	MIR	MIR	150	150	150	147	147	166	166	164	163	162	0	0	Pig.Cow
chr6:40614150:40614301:-	LINE	L1	L1ME3C	151	151	151	152	151	151	151	0	0	0	0	0	Old.World.Monkey
chr6:40614275:40614436:-	LINE	L1	L1M5	161	161	161	161	158	161	161	0	0	0	0	0	Old.World.Monkey
chr6:40614945:40615305:-	LINE	L1	L1ME3C	360	360	360	360	358	360	359	360	0	388	0	0	Pig.Cow
chr6:40615279:40615458:-	LINE	L1	L1M5	179	179	179	179	179	188	188	182	179	180	0	0	Pig.Cow
chr6:40615726:40615829:+	LINE	L2	L2a	103	103	103	103	103	103	103	109	108	0	102	0	Eutheria
chr6:40616709:40616827:+	SINE	MIR	MIR	118	118	118	118	0	118	118	118	359	0	0	0	Pig.Cow
chr6:40616821:40616950:-	SINE	MIR	MIR	129	129	129	128	0	129	129	128	132	0	0	0	Pig.Cow
chr6:40616949:40617010:+	SINE	MIR	MIRb	61	61	61	1121	0	61	61	61	61	0	60	0	Eutheria
chr6:40617295:40617494:-	SINE	MIR	MIRb	199	199	199	199	0	199	199	199	0	0	0	0	New.World.Monkey
chr6:40618705:40618913:-	DNA	hAT-Charlie	MER106A	208	208	208	210	209	212	212	0	0	0	0	0	Old.World.Monkey
chr6:40619344:40619468:+	SINE	MIR	MIRb	124	124	124	125	126	124	124	123	0	0	0	0	New.World.Monkey
chr6:40619653:40619735:-	SINE	MIR	MIRb	82	82	82	82	82	82	82	82	92	0	0	0	Pig.Cow
chr6:40619737:40620281:-	LTR	ERVL-MaLR	MLT1G1	544	0	544	0	0	535	535	531	0	0	0	0	New.World.Monkey
chr6:40620293:40620382:-	SINE	MIR	MIRb	89	89	89	0	0	89	89	89	88	0	0	0	Pig.Cow
chr6:40620966:40621076:+	SINE	MIR	MIR3	110	110	110	109	110	110	110	110	0	0	0	0	New.World.Monkey
chr6:40621646:40621691:-	SINE	MIR	MIRc	45	45	45	45	45	45	45	43	49	0	45	46	Eutheria
chr6:40621741:40621970:-	LINE	L2	L2c	229	229	229	229	229	227	227	230	242	0	0	0	Pig.Cow
chr6:40622385:40622537:+	SINE	MIR	MIR	152	152	152	152	152	152	152	150	156	0	0	0	Pig.Cow
chr6:40622740:40622912:-	LINE	L1	HAL1-2a_MD	172	0	0	0	0	0	0	0	0	0	167	174	Eutheria
chr6:40623150:40623451:-	LTR	ERVL	LTR33	301	301	301	301	0	302	302	309	0	0	0	0	New.World.Monkey
chr6:40624250:40624276:+	DNA	hAT-Charlie	MER102b	26	26	26	26	26	26	26	26	26	0	0	0	Pig.Cow
chr6:40624276:40624394:+	LTR	ERVL-MaLR	MLT1J	118	118	118	118	118	0	118	117	0	0	0	0	New.World.Monkey
chr6:40624394:40624734:+	SINE	Alu	AluSx	340	331	0	335	0	0	0	0	0	0	0	0	Great.Apes
chr6:40624734:40625150:+	LTR	ERVL-MaLR	MLT1J	416	417	414	417	415	417	417	0	0	0	0	0	Old.World.Monkey
chr6:40625150:40625460:+	DNA	hAT-Charlie	MER102b	310	311	311	311	311	311	311	0	0	0	0	863	Eutheria
chr6:40625688:40625805:-	SINE	MIR	MIR3	117	117	117	117	0	117	117	122	0	0	0	0	New.World.Monkey
chr6:40626051:40626176:+	LINE	L2	L2a	125	125	125	125	125	125	125	125	120	0	0	0	Pig.Cow
chr6:40627277:40627458:-	LINE	L2	L2a	181	181	0	0	0	0	0	178	173	0	0	0	Pig.Cow
chr6:40627459:40627781:+	LTR	ERVL	LTR40a	322	318	318	318	318	318	318	316	0	0	0	0	New.World.Monkey
chr6:40627847:40627905:+	LTR	ERVL	MER68-int	58	58	58	58	58	58	58	58	58	0	0	0	Pig.Cow
chr6:40627900:40627993:+	LTR	ERVL	MER70-int	93	93	93	93	93	93	93	93	131	0	0	0	Pig.Cow
chr6:40628189:40628296:+	LINE	L2	L2b	107	107	107	107	107	107	107	107	0	0	0	0	New.World.Monkey
chr6:40629614:40629724:-	LINE	L2	L2c	110	110	138	110	114	128	128	129	149	0	0	0	Pig.Cow
chr6:40629761:40629978:+	SINE	MIR	MIR	217	217	217	217	217	216	216	216	0	0	0	0	New.World.Monkey
chr6:40631042:40631208:-	SINE	MIR	MIRc	166	166	166	162	166	166	166	164	0	0	0	0	New.World.Monkey
chr6:40631832:40631909:-	SINE	MIR	MIRc	77	77	77	77	77	77	77	77	0	0	0	0	New.World.Monkey
chr6:40632645:40633055:-	LTR	ERVL-MaLR	MLT1B	410	410	411	406	406	407	407	403	0	0	0	0	New.World.Monkey
chr6:40633059:40633159:-	LTR	ERVL-MaLR	MLT1B-int	100	100	100	100	100	100	100	101	107	0	0	0	Pig.Cow
chr6:40633920:40634059:+	DNA	hAT-Charlie	MER5A	139	139	139	139	139	136	136	140	149	0	0	0	Pig.Cow
chr6:40634279:40634825:-	LTR	ERV1	MER90	546	546	547	1476	547	546	546	577	539	0	0	0	Pig.Cow
chr6:40635059:40635352:+	SINE	Alu	AluSq2	293	294	293	293	299	557	281	0	0	0	0	0	Old.World.Monkey
chr6:40635532:40635742:-	LINE	L1	HAL1-2a_MD	210	208	209	208	208	207	207	208	240	0	0	0	Pig.Cow
chr6:40636718:40637126:-	LTR	ERVL	LTR33A	408	407	408	408	408	409	409	447	0	0	0	0	New.World.Monkey
chr6:40637126:40637528:+	LTR	ERVL-MaLR	MLT1A1	402	402	402	402	402	402	402	406	0	0	403	0	Eutheria
chr6:40637528:40637559:-	LTR	ERVL	LTR33A	31	31	31	31	31	31	31	31	0	0	0	31	Eutheria
chr6:40637597:40637819:-	LTR	ERVL	LTR79	222	222	222	222	222	223	223	217	0	0	0	0	New.World.Monkey
chr6:40637846:40638013:-	LTR	ERVL	LTR79	167	167	167	167	167	167	167	166	0	0	0	0	New.World.Monkey
chr6:40638061:40638545:-	LINE	CR1	L3	484	484	491	484	484	482	482	466	0	0	0	0	New.World.Monkey
chr6:40638532:40638642:-	SINE	MIR	MIRb	110	110	110	110	110	110	110	0	0	0	0	0	Old.World.Monkey
chr6:40638750:40639381:-	LTR	ERVL	LTR18B	631	631	636	650	642	654	654	611	0	0	0	0	New.World.Monkey
chr6:40641574:40641665:-	LINE	L2	L2a	91	0	91	91	91	91	91	90	0	0	0	0	New.World.Monkey
chr6:40641849:40641974:-	SINE	MIR	MIR3	125	125	125	125	125	125	125	125	0	0	0	0	New.World.Monkey
chr6:40642069:40642123:+	LINE	L2	L2b	54	54	54	54	54	54	54	54	0	0	0	0	New.World.Monkey
chr6:40642399:40642639:+	SINE	MIR	MIRb	240	240	240	240	240	231	231	231	238	0	0	0	Pig.Cow
chr6:40643810:40643898:-	SINE	MIR	MIRb	88	88	88	0	88	88	88	88	0	0	0	0	New.World.Monkey
chr6:40644351:40644555:+	LINE	L2	L2b	204	204	204	212	204	205	204	203	207	0	0	0	Pig.Cow
chr6:40644653:40644700:-	SINE	MIR	MIRc	47	47	47	47	47	47	47	47	45	0	0	0	Pig.Cow
chr6:40644725:40644856:+	SINE	MIR	MIR	131	131	130	131	131	131	131	131	0	0	0	0	New.World.Monkey
chr6:40644865:40644899:+	LINE	L2	L2a	34	34	34	34	34	34	34	0	0	0	0	0	Old.World.Monkey
chr6:40645108:40645176:+	SINE	MIR	MIR	68	68	68	68	68	68	68	67	68	0	0	0	Pig.Cow
chr6:40645179:40645333:-	SINE	MIR	MIR	154	154	154	154	154	154	154	154	0	0	0	0	New.World.Monkey
chr6:40645572:40645682:+	LINE	L2	L2	110	110	110	107	110	109	109	107	105	0	108	109	Eutheria
chr6:40645824:40646284:-	LTR	ERVL	LTR16B2	460	460	460	460	458	460	460	462	0	0	656	0	Eutheria
chr6:40647618:40648312:+	LTR	ERV1	LTR8	694	694	694	692	691	697	697	726	0	0	0	0	New.World.Monkey
chr6:40648938:40649391:+	LINE	L1	HAL1	453	453	453	453	453	434	435	450	441	703	0	0	Pig.Cow
chr6:40649494:40649553:-	LINE	L2	L2	59	59	59	59	59	62	62	59	66	0	0	0	Pig.Cow
chr6:40649717:40649770:-	SINE	MIR	MIRc	53	51	53	53	53	53	53	0	0	54	0	0	Pig.Cow
chr6:40649792:40650156:-	LTR	ERVL-MaLR	MLT1A0	364	364	364	363	361	363	363	0	0	0	0	0	Old.World.Monkey
chr6:40650248:40650318:-	DNA	hAT-Charlie	MER5B	70	70	70	70	70	70	70	70	0	159	0	81	Eutheria
chr6:40650454:40650814:-	LTR	ERVL-MaLR	MLT1I	360	361	361	360	361	361	361	380	594	377	0	0	Pig.Cow
chr6:40651093:40651243:+	LINE	CR1	L3	150	150	150	150	150	150	150	148	150	150	0	0	Pig.Cow
chr6:40651386:40651428:-	LINE	L1	L1P1	42	42	42	0	0	0	0	0	0	0	0	0	Great.Apes
chr6:40651428:40651798:+	LINE	L1	L1PA3	370	371	371	0	0	0	0	0	0	0	0	0	Great.Apes
chr6:40652064:40652241:-	SINE	MIR	MIR	177	177	177	177	177	177	177	0	0	173	0	0	Pig.Cow
chr6:40652352:40652586:+	SINE	MIR	MIR	234	234	234	234	234	234	235	243	0	0	0	0	New.World.Monkey
chr6:40652701:40653263:-	LTR	ERVL-MaLR	MLT1F2	562	561	562	561	562	563	563	0	0	0	0	0	Old.World.Monkey
chr6:40653278:40653472:+	SINE	MIR	MIR3	194	196	194	194	190	209	209	209	193	199	198	0	Eutheria
chr6:40654054:40654224:+	SINE	MIR	MIR3	170	170	170	170	170	170	170	164	170	170	0	0	Pig.Cow
chr6:40654298:40654714:+	LTR	ERVL-MaLR	MLT1A1	416	416	416	416	418	417	417	416	0	0	0	0	New.World.Monkey
chr6:40654976:40655450:+	LTR	ERVL-MaLR	MLT1C	474	474	474	474	472	472	472	0	462	0	0	0	Pig.Cow
chr6:40656249:40656701:+	LINE	L2	L2b	452	0	451	450	452	452	452	0	462	0	0	0	Pig.Cow
chr6:40656837:40657308:+	LTR	ERVL	LTR33A_	471	0	471	471	0	471	471	450	0	0	0	0	New.World.Monkey
chr6:40657326:40657534:+	LINE	L2	L2b	208	0	208	208	208	232	232	209	0	0	0	0	New.World.Monkey
chr6:40658810:40659027:-	SINE	MIR	MIRb	217	0	218	0	218	219	219	232	221	478	0	0	Pig.Cow
chr6:40659777:40660012:-	SINE	MIR	MIR	235	235	235	235	235	235	235	235	276	248	0	0	Pig.Cow
chr6:40660112:40660197:+	LINE	L2	L2b	85	85	85	85	85	85	85	85	91	90	89	88	Eutheria
chr6:40660738:40661066:+	LINE	L2	L2c	328	0	328	328	328	315	315	0	0	0	0	0	Old.World.Monkey
chr6:40661192:40661655:+	LINE	L2	L2c	463	463	463	462	463	445	445	0	0	0	0	0	Old.World.Monkey
chr6:40661672:40661754:+	SINE	MIR	MIRb	82	82	82	82	82	82	82	82	0	84	86	86	Eutheria
chr6:40661811:40661952:+	SINE	MIR	MIR3	141	141	141	141	141	138	138	141	141	151	140	138	Eutheria
chr6:40662152:40662283:-	DNA	hAT-Charlie	Charlie18a	131	134	134	134	134	136	136	133	129	0	3025	1014	Eutheria
chr6:40662489:40662797:+	SINE	Alu	AluJo	308	308	318	297	308	305	315	296	0	0	0	0	New.World.Monkey
chr6:40663519:40663568:-	LINE	L2	L2c	49	49	49	0	49	49	49	49	48	49	93	0	Eutheria
chr6:40664231:40664372:+	SINE	MIR	MIRc	141	141	141	141	139	139	139	141	144	157	0	0	Pig.Cow
chr6:40664637:40664924:-	LTR	ERVL-MaLR	MLT1L	287	286	287	287	287	283	283	0	0	0	0	0	Old.World.Monkey
chr6:40665555:40665677:+	SINE	MIR	MIRc	122	117	122	122	122	122	122	0	121	119	0	0	Pig.Cow
chr6:40665679:40665730:-	LINE	L2	L2c	51	51	51	51	51	51	51	51	0	0	0	0	New.World.Monkey
chr6:40665730:40665823:-	LINE	L2	L2c	93	93	93	93	94	95	95	97	0	94	0	0	Pig.Cow
chr6:40666038:40666119:+	DNA	hAT-Charlie	MER5A	81	0	81	81	81	0	0	0	0	0	0	0	Apes
chr6:40666130:40666213:+	DNA	hAT-Charlie	MER5A	83	0	83	83	80	0	0	0	0	0	0	0	Apes
chr6:40667448:40667590:-	SINE	MIR	MIR	142	142	142	142	142	141	141	138	140	140	0	0	Pig.Cow
chr6:40668495:40668660:+	SINE	MIR	MIRb	165	158	165	165	166	165	165	165	169	571	0	0	Pig.Cow
chr6:40668793:40668952:+	LTR	ERVL-MaLR	MLT1J2	159	159	157	159	159	159	159	159	287	0	0	0	Pig.Cow
chr6:40668996:40669107:+	LTR	ERVL-MaLR	MLT1J2	111	111	111	111	111	111	111	111	116	0	116	114	Eutheria
chr6:40669217:40669585:-	LTR	ERVL-MaLR	MLT1L	368	368	369	368	368	377	378	368	0	0	0	0	New.World.Monkey
chr6:40669837:40669955:-	SINE	MIR	MIR3	118	118	118	118	118	119	119	121	0	0	0	0	New.World.Monkey
chr6:40669977:40670267:-	DNA	hAT-Charlie	MER103C	290	290	290	290	290	289	289	285	0	288	0	0	Pig.Cow
chr6:40670780:40671190:+	LTR	ERVL-MaLR	MSTB1	410	410	410	410	410	409	409	413	0	0	0	0	New.World.Monkey
chr6:40671333:40671630:-	SINE	Alu	AluJr	297	297	297	298	298	315	297	292	0	0	0	0	New.World.Monkey
chr6:40671634:40671783:-	LINE	L1	L1ME3A	149	149	149	149	149	149	149	147	0	0	0	0	New.World.Monkey
chr6:40671783:40672062:+	SINE	Alu	AluSc	279	279	278	285	0	292	291	0	0	0	0	0	Old.World.Monkey
chr6:40672062:40672783:-	LINE	L1	L1ME3A	721	721	721	722	711	721	721	719	0	0	0	0	New.World.Monkey
chr6:40673015:40673114:-	LINE	L2	L2a	99	98	99	99	99	99	99	97	99	99	0	0	Pig.Cow
chr6:40673235:40673307:-	SINE	MIR	MIRb	72	72	72	73	72	72	72	72	79	69	0	0	Pig.Cow
chr6:40673313:40673453:-	DNA	hAT-Charlie	MER5A	140	140	153	140	140	139	139	140	148	0	0	0	Pig.Cow
chr6:40673456:40673661:-	SINE	MIR	MIR	205	205	205	205	205	205	205	205	0	0	0	0	New.World.Monkey
chr6:40673827:40673989:+	SINE	MIR	MIRc	162	162	162	162	162	162	162	162	160	0	0	0	Pig.Cow
chr6:40673989:40674119:+	LTR	Gypsy?	LTR85b	130	130	130	130	127	128	128	130	0	0	0	0	New.World.Monkey
chr6:40674843:40675045:+	LINE	L1	L1MC5	202	202	202	202	202	202	202	201	0	212	0	0	Pig.Cow
chr6:40675130:40675405:+	LINE	L1	L1MC5	275	278	275	276	277	272	272	0	0	277	0	0	Pig.Cow
chr6:40676156:40676346:+	LINE	L1	L1MC5	190	191	191	191	190	189	189	185	0	0	0	0	New.World.Monkey
chr6:40676355:40676539:+	SINE	Alu	AluJr	184	186	184	183	184	187	187	0	0	0	0	0	Old.World.Monkey
chr6:40677383:40677735:-	LTR	ERVL-MaLR	MSTD	352	352	352	352	352	352	352	343	0	0	0	0	New.World.Monkey
chr6:40677881:40677967:-	DNA	hAT-Tip100	MER91A	86	83	86	86	86	86	86	84	84	0	0	0	Pig.Cow
chr6:40678602:40678666:-	SINE	MIR	MIRb	64	64	64	64	64	64	64	62	0	61	0	0	Pig.Cow
chr6:40678666:40679145:-	LTR	ERVL-MaLR	MLT1N2	479	479	479	477	478	480	480	0	0	0	0	0	Old.World.Monkey
chr6:40679145:40679302:-	SINE	MIR	MIRb	157	157	157	157	154	157	157	0	0	172	0	0	Pig.Cow
chr6:40679999:40680096:+	LINE	L2	L2b	97	97	97	97	96	96	96	0	0	0	0	0	Old.World.Monkey
chr6:40681506:40681789:-	LINE	L2	L2a	283	283	282	283	282	282	282	279	0	0	0	0	New.World.Monkey
chr6:40681822:40681980:-	SINE	MIR	MIR	158	158	158	159	159	159	159	162	171	168	0	0	Pig.Cow
chr6:40683789:40684543:+	LINE	CR1	CR1_Mam	754	753	752	751	752	753	756	756	0	0	868	0	Eutheria
chr6:40684549:40684706:-	SINE	MIR	MIRc	157	158	158	157	157	155	155	0	0	0	0	0	Old.World.Monkey
chr6:40684728:40684779:+	LTR	ERVL-MaLR	MSTD	51	51	51	51	51	51	51	51	0	0	0	0	New.World.Monkey
chr6:40684779:40685087:+	SINE	Alu	AluSq2	308	304	308	0	321	309	309	305	0	0	0	0	New.World.Monkey
chr6:40685087:40685431:+	LTR	ERVL-MaLR	MSTD	344	344	344	0	344	342	342	337	0	0	0	0	New.World.Monkey
chr6:40685512:40685751:-	LTR	ERVL	LTR16C	239	239	239	239	239	238	238	238	0	0	0	0	New.World.Monkey
chr6:40685983:40686137:-	SINE	MIR	MIRb	154	154	154	154	154	157	157	156	0	0	0	0	New.World.Monkey
chr6:40686141:40686483:-	LTR	ERVL	MLT2B1	342	342	342	342	342	339	342	338	0	0	0	0	New.World.Monkey
chr6:40686510:40686705:-	LTR	ERVL	MLT2B1	195	195	195	195	195	195	195	195	0	0	247	0	Eutheria
chr6:40690417:40690589:-	SINE	MIR	MIR3	172	172	172	172	172	171	171	170	334	171	0	0	Pig.Cow
chr6:40690650:40690913:+	LINE	L2	L2b	263	263	263	260	260	254	254	264	3300	0	0	257	Eutheria
chr6:40692733:40693155:+	LTR	ERVL-MaLR	MLT1J	422	422	422	422	422	407	407	0	1537	1613	0	0	Pig.Cow
chr6:40693880:40694165:+	LINE	L2	L2a	285	283	279	282	284	283	283	0	0	0	0	0	Old.World.Monkey
chr6:40694165:40694588:+	LTR	ERVL-MaLR	MSTA	423	423	423	438	423	421	421	419	0	0	0	0	New.World.Monkey
chr6:40694588:40694706:+	LINE	L2	L2a	118	118	117	118	118	118	118	118	117	0	0	0	Pig.Cow
chr6:40696132:40696487:-	LTR	ERVL-MaLR	MLT1A0	355	355	355	353	355	356	356	663	0	0	0	0	New.World.Monkey
chr6:40696488:40696605:-	DNA	hAT-Charlie	MER5A1	117	117	117	117	117	117	117	116	123	0	121	0	Eutheria
chr6:40697020:40697274:+	SINE	MIR	MIR	254	254	253	262	252	254	254	249	247	248	0	0	Pig.Cow
chr6:40697515:40697646:+	DNA	TcMar-Tigger	Tigger14a	131	131	131	131	131	129	131	131	132	129	0	486	Eutheria
chr6:40697646:40697699:+	SINE	MIR	MIRb	53	53	53	53	165	53	53	53	53	0	0	0	Pig.Cow
chr6:40697720:40697969:+	SINE	MIR	MIRb	249	249	249	249	0	249	249	248	0	249	0	0	Pig.Cow
chr6:40698663:40698844:-	SINE	MIR	MIRb	181	181	181	185	181	181	181	181	0	0	0	0	New.World.Monkey
chr6:40699538:40699730:-	SINE	MIR	MIR3	192	192	192	192	0	190	190	191	187	0	0	0	Pig.Cow
chr6:40699987:40700210:-	SINE	MIR	MIR	223	223	223	220	0	219	219	228	469	354	0	0	Pig.Cow
chr6:40700349:40700403:+	LINE	L2	L2a	54	54	54	54	54	54	54	54	0	0	0	0	New.World.Monkey
chr6:40700414:40701507:+	LINE	L1	L1ME2z	1093	1093	1093	1092	1083	1085	1085	0	0	1448	0	0	Pig.Cow
chr6:40701555:40702058:+	LINE	L2	L2c	503	503	503	502	502	493	493	551	0	480	0	0	Pig.Cow
chr6:40702132:40702152:-	DNA	hAT-Charlie	Charlie26a	20	20	20	20	20	20	20	20	20	20	0	0	Pig.Cow
chr6:40702179:40702420:-	DNA	hAT-Charlie	Charlie26a	241	241	241	241	241	241	241	236	242	242	0	0	Pig.Cow
chr6:40702446:40702573:-	SINE	MIR	MIRc	127	127	127	127	0	127	127	127	137	0	0	139	Eutheria
chr6:40702587:40702714:-	LINE	L2	L2c	127	127	127	127	0	126	126	127	121	0	0	0	Pig.Cow
chr6:40702775:40703113:-	LTR	ERVL	LTR16C	338	338	338	335	0	335	335	0	0	0	0	0	Old.World.Monkey
chr6:40703582:40703890:+	LTR	ERVL-MaLR	MLT1J	308	308	308	308	0	311	310	295	0	674	0	0	Pig.Cow
chr6:40704540:40704834:+	SINE	Alu	AluY	294	292	295	294	0	293	301	306	0	0	0	0	New.World.Monkey
chr6:40705025:40705139:+	LINE	L2	L2c	114	114	114	114	0	113	113	112	0	157	0	0	Pig.Cow
chr6:40705291:40705476:+	LINE	L2	L2c	185	183	185	185	0	192	192	182	0	0	0	0	New.World.Monkey
chr6:40705974:40706023:+	LINE	L2	L2c	49	0	0	49	50	106	49	52	50	132	0	59	Eutheria
chr6:40707133:40707227:-	SINE	MIR	MIRc	94	94	94	94	94	94	94	94	761	239	92	107	Eutheria
chr6:40707671:40707926:-	SINE	MIR	MIR	255	255	255	255	255	255	255	0	0	0	257	254	Eutheria
chr6:40708006:40708241:-	SINE	MIR	MIRb	235	235	235	235	235	240	240	238	237	0	0	0	Pig.Cow
chr6:40708473:40708765:-	LTR	Gypsy	LTR81AB	292	292	292	292	291	291	292	292	491	0	0	0	Pig.Cow
chr6:40709466:40709593:-	SINE	MIR	MIR	127	127	127	127	127	129	129	0	129	0	0	0	Pig.Cow
chr6:40709604:40709762:-	LTR	Gypsy	LTR81AB	158	158	158	158	158	158	158	154	158	0	0	0	Pig.Cow
chr6:40709876:40710020:+	SINE	MIR	MIR3	144	144	144	137	144	144	144	144	0	0	0	0	New.World.Monkey
chr6:40710634:40710793:-	SINE	MIR	MIRb	159	159	159	159	159	158	158	156	0	0	0	0	New.World.Monkey
chr6:40710800:40711261:-	LTR	ERVL	LTR33A	461	460	461	463	462	461	461	446	0	0	0	0	New.World.Monkey
chr6:40711795:40712000:-	LTR	ERVL	LTR16C	205	205	205	205	205	205	205	0	0	0	0	0	Old.World.Monkey
chr6:40713110:40713223:+	SINE	MIR	MIR3	113	113	113	113	113	113	113	113	0	0	0	0	New.World.Monkey
chr6:40713391:40713480:+	LINE	CR1	L3b	89	89	89	89	89	89	89	87	155	89	0	0	Pig.Cow
chr6:40713706:40713851:-	LINE	L2	L2b	145	145	145	145	145	145	145	621	141	0	0	0	Pig.Cow
chr6:40714423:40714825:+	LTR	ERVL	LTR33	402	0	402	402	458	401	402	400	0	0	0	0	New.World.Monkey
chr6:40715567:40715766:+	SINE	MIR	MIRb	199	199	199	199	199	199	199	199	0	0	0	0	New.World.Monkey
chr6:40716331:40716931:+	LINE	L2	L2b	600	595	600	598	599	600	600	593	590	0	0	0	Pig.Cow
chr6:40717476:40717568:-	SINE	MIR	MIRc	92	92	92	92	92	92	92	92	92	92	92	92	Eutheria
chr6:40718102:40718342:+	SINE	MIR	MIRb	240	240	240	240	240	242	242	252	0	0	0	0	New.World.Monkey
chr6:40718493:40718608:-	SINE	MIR	MIR3	115	115	115	115	115	114	114	116	0	114	0	0	Pig.Cow
chr6:40718723:40718868:+	SINE	MIR	MIR	145	145	145	145	145	142	142	144	0	0	0	0	New.World.Monkey
chr6:40718868:40719162:+	SINE	Alu	AluSc	294	293	294	294	294	294	294	0	0	0	0	0	Old.World.Monkey
chr6:40719162:40719215:+	SINE	MIR	MIR	53	53	0	53	53	53	53	53	0	0	0	0	New.World.Monkey
chr6:40720330:40720504:-	DNA	hAT-Charlie	MER5B	174	175	175	180	0	175	175	175	175	170	0	0	Pig.Cow
chr6:40720579:40720681:+	LINE	L2	L2a	102	102	102	117	0	117	117	116	116	122	0	0	Pig.Cow
chr6:40720726:40720821:+	SINE	MIR	MIRb	95	95	95	95	95	95	95	95	257	0	0	0	Pig.Cow
chr6:40720880:40720980:+	SINE	MIR	MIR3	100	101	101	101	101	101	101	101	100	0	0	102	Eutheria
chr6:40721695:40721944:+	SINE	MIR	MIRb	249	249	249	249	249	253	253	249	242	248	0	0	Pig.Cow
chr6:40723714:40723958:-	SINE	MIR	MIRb	244	244	244	244	244	244	244	245	0	0	0	0	New.World.Monkey
chr6:40724357:40725547:-	LINE	L2	L2c	1190	1190	1190	1190	1193	1181	1181	1196	1198	1473	0	0	Pig.Cow
chr6:40725558:40726056:-	LTR	ERVL	LTR33	498	498	498	0	501	498	498	487	0	0	0	0	New.World.Monkey
chr6:40726155:40726644:+	LTR	ERVL-MaLR	MLT1N2	489	489	489	0	0	480	480	488	0	0	0	0	New.World.Monkey
chr6:40726695:40726980:-	SINE	Alu	AluJb	285	297	296	295	292	353	299	292	0	0	0	0	New.World.Monkey
chr6:40727075:40727245:-	SINE	MIR	MIRb	170	170	170	171	170	170	170	176	0	0	0	0	New.World.Monkey
chr6:40728792:40728878:-	SINE	MIR	MIRc	86	86	86	87	86	86	86	84	0	0	87	0	Eutheria
chr6:40728880:40728909:-	SINE	MIR	MIRb	29	29	29	29	29	29	29	29	52	28	0	0	Pig.Cow
chr6:40728916:40729350:-	LTR	ERVL	LTR16B2	434	430	430	431	747	431	431	426	0	0	0	0	New.World.Monkey
chr6:40729667:40729930:+	SINE	Alu	AluSx1	263	264	264	264	264	264	264	294	0	0	0	0	New.World.Monkey
chr6:40730385:40730670:+	LTR	ERVL-MaLR	THE1C	285	285	286	291	286	293	291	0	0	0	0	0	Old.World.Monkey
chr6:40731207:40731397:+	SINE	MIR	MIRb	190	190	190	189	189	192	192	191	188	199	256	0	Eutheria
chr6:40731590:40731654:-	SINE	MIR	MIR3	64	64	64	64	64	65	65	64	0	0	0	0	New.World.Monkey
chr6:40731686:40732101:-	LTR	ERVL	MLT2D	415	415	415	669	415	417	417	0	0	0	0	0	Old.World.Monkey
chr6:40732377:40732477:+	LINE	L2	L2b	100	100	100	100	100	100	100	100	105	103	0	0	Pig.Cow
chr6:40733451:40733629:-	DNA	hAT-Charlie	MER5B	178	178	178	178	178	178	178	178	179	431	0	0	Pig.Cow
chr6:40733950:40735256:-	LINE	L1	L1PA13	1306	1305	1303	1307	1299	0	1308	1296	0	0	0	0	New.World.Monkey
chr6:40735348:40735442:-	LINE	L2	L2a	94	94	94	94	94	94	94	94	91	95	0	0	Pig.Cow
chr6:40735431:40735500:+	LINE	L2	L2c	69	69	69	69	69	69	69	69	68	68	0	0	Pig.Cow
chr6:40735584:40735717:+	LTR	ERVL-MaLR	MLT1J2	133	144	133	133	133	133	133	133	134	0	0	0	Pig.Cow
chr6:40735769:40735879:+	LTR	ERVL-MaLR	MLT1J2	110	110	110	110	110	110	110	111	112	108	0	0	Pig.Cow
chr6:40735931:40736268:-	LTR	ERVL-MaLR	MLT1L	337	337	337	337	333	414	337	336	340	338	0	0	Pig.Cow
chr6:40737074:40737305:-	DNA	hAT	MamRep38	231	231	231	231	231	231	231	231	0	376	0	0	Pig.Cow
chr6:40737341:40737472:-	DNA	hAT-Charlie	Charlie16a	131	131	131	131	131	131	131	128	138	147	0	0	Pig.Cow
chr6:40737670:40738082:+	LINE	L2	L2c	412	412	412	412	402	0	0	421	0	669	0	0	Pig.Cow
chr6:40738102:40739097:-	LINE	L1	L1PB4	995	995	995	1020	995	970	970	1025	0	0	0	0	New.World.Monkey
chr6:40739302:40739499:+	SINE	MIR	MIR	197	197	197	197	197	0	0	197	215	195	0	0	Pig.Cow
chr6:40740763:40740947:-	SINE	MIR	MIR3	184	184	184	184	184	184	184	184	185	184	0	0	Pig.Cow
chr6:40740947:40741293:-	LTR	ERVL-MaLR	THE1B	346	346	346	346	346	0	0	0	0	0	0	0	Apes
chr6:40741476:40742014:-	LTR	ERVL-MaLR	MLT1L	538	516	538	540	544	543	543	544	563	543	0	0	Pig.Cow
chr6:40742035:40742263:+	SINE	MIR	MIR	228	229	228	228	227	235	235	227	234	229	0	0	Pig.Cow
chr6:40742755:40742847:-	LINE	L2	L2c	92	92	92	90	92	0	0	92	0	0	0	98	Eutheria
chr6:40742881:40743248:+	LINE	L2	L2b	367	367	367	367	0	367	367	374	0	0	0	0	New.World.Monkey
chr6:40743738:40743928:-	SINE	MIR	MIRb	190	190	190	190	190	190	190	0	194	205	318	320	Eutheria
chr6:40745143:40745241:+	SINE	MIR	MIRb	98	98	98	98	98	98	98	98	0	103	0	0	Pig.Cow
chr6:40745901:40746057:+	DNA	hAT-Charlie	MER5A1	156	156	156	155	156	157	157	157	169	158	0	0	Pig.Cow
chr6:40746358:40746633:-	LINE	L1	L1M4	275	274	278	278	271	274	276	278	0	280	0	0	Pig.Cow
chr6:40747123:40747228:-	LTR	ERVL-MaLR	MLT1J1	105	105	105	105	104	105	105	105	104	0	0	0	Pig.Cow
chr6:40747625:40747696:+	DNA	hAT-Blackjack	MER81	71	71	71	71	71	71	71	71	0	0	0	0	New.World.Monkey
chr6:40748209:40748778:+	LTR	ERVL-MaLR	MLT1E1A	569	0	569	674	0	566	566	0	0	0	0	0	Old.World.Monkey
chr6:40749076:40749588:+	LINE	L1	L1MC4a	512	509	510	515	522	509	509	498	756	507	510	509	Eutheria
chr6:40749750:40749892:-	SINE	Alu	AluSx	142	140	0	140	144	136	0	0	0	0	0	0	Old.World.Monkey
chr6:40750051:40750399:+	LTR	ERVL	MER77B	348	348	348	348	348	348	348	346	0	0	0	0	New.World.Monkey
chr6:40750499:40750625:-	DNA	hAT	MER96	126	132	130	126	126	138	138	124	0	0	0	251	Eutheria
chr6:40750708:40750960:+	LINE	L2	L2c	252	252	253	253	253	253	253	253	0	0	0	0	New.World.Monkey
chr6:40751094:40751433:-	LTR	ERVL	LTR33	339	339	339	339	333	338	338	342	0	0	0	0	New.World.Monkey
chr6:40751437:40751541:+	LINE	L2	L2c	104	104	104	104	104	104	104	0	106	103	0	0	Pig.Cow
chr6:40751542:40751652:+	SINE	MIR	MIRc	110	110	109	110	110	110	110	0	131	110	0	0	Pig.Cow
chr6:40752890:40753356:+	LINE	L2	L2c	466	466	466	466	466	466	466	465	448	0	0	0	Pig.Cow
chr6:40753484:40753627:+	RNA	RNA	7SK	143	143	143	143	0	143	143	142	0	148	0	0	Pig.Cow
chr6:40753645:40753944:+	SINE	Alu	AluSx1	299	299	300	299	0	295	295	290	0	0	0	0	New.World.Monkey
chr6:40754205:40754302:+	DNA	TcMar-Tigger	MER47C	97	97	97	97	97	98	98	97	0	0	0	0	New.World.Monkey
chr6:40755462:40755529:+	SINE	MIR	MIRb	67	67	67	67	67	67	67	67	66	68	0	0	Pig.Cow
chr6:40755548:40755834:-	LTR	ERVL	LTR16C	286	286	286	286	319	286	286	285	311	0	0	0	Pig.Cow
chr6:40756270:40756430:+	SINE	MIR	MIRb	160	161	162	162	162	171	171	0	188	0	0	0	Pig.Cow
chr6:40757642:40757784:+	LINE	L2	L2c	142	142	142	140	142	142	142	143	144	0	0	0	Pig.Cow
chr6:40758137:40758363:-	DNA	TcMar-Tigger	Tigger4a	226	226	226	226	0	227	227	227	0	0	0	0	New.World.Monkey
chr6:40758611:40758711:-	SINE	MIR	MIRb	100	100	100	100	100	100	100	100	100	0	0	0	Pig.Cow
chr6:40759442:40759614:+	SINE	MIR	MIRb	172	172	172	172	172	172	172	172	0	0	0	0	New.World.Monkey
chr6:40759638:40760064:+	LTR	ERVL-MaLR	MLT1D	426	428	428	434	432	594	594	438	444	0	0	0	Pig.Cow
chr6:40760199:40760343:+	SINE	MIR	MIRc	144	144	144	143	144	144	144	157	0	0	0	0	New.World.Monkey
chr6:40761661:40761755:-	LINE	L2	L2c	94	94	94	94	94	93	93	93	94	101	97	0	Eutheria
chr6:40761795:40761863:-	LINE	L2	L2c	68	68	68	68	67	68	68	67	70	377	0	0	Pig.Cow
chr6:40761863:40761960:-	LINE	L2	L2c	97	97	97	97	97	97	97	110	108	0	0	0	Pig.Cow
chr6:40761996:40762065:-	LINE	CR1	L3	69	69	69	0	0	0	0	0	0	0	0	0	Great.Apes
chr6:40762085:40762375:+	LTR	ERVL-MaLR	MLT1L	290	290	290	340	277	290	290	0	0	0	0	0	Old.World.Monkey
chr6:40762376:40762685:-	LTR	ERVL-MaLR	MLT1F1	309	309	309	309	307	305	305	0	0	0	0	0	Old.World.Monkey
chr6:40762753:40762811:-	LTR	ERVL-MaLR	MLT1F1	58	58	58	58	58	58	58	0	0	0	0	0	Old.World.Monkey
chr6:40763004:40763226:-	SINE	MIR	MIR	222	222	222	222	222	222	222	0	0	0	0	0	Old.World.Monkey
chr6:40763273:40763456:+	LINE	L2	L2c	183	183	183	183	183	183	183	0	0	0	0	0	Old.World.Monkey
chr6:40763733:40763793:-	DNA	hAT-Charlie	MER5A	60	60	60	60	60	60	60	0	59	58	0	0	Pig.Cow
chr6:40763796:40764042:-	SINE	MIR	MIR	246	246	246	247	246	246	245	0	403	527	0	255	Eutheria
chr6:40764737:40764782:+	LINE	CR1	L3b	45	45	45	45	45	45	45	45	44	45	0	0	Pig.Cow
chr6:40765088:40765519:+	LINE	L2	L2a	431	431	429	434	0	429	429	446	460	0	0	0	Pig.Cow
chr6:40765638:40765894:+	SINE	MIR	MIR	256	256	256	256	256	254	254	0	0	0	0	0	Old.World.Monkey
chr6:40767966:40768058:-	LINE	L2	L2c	92	92	92	92	92	92	92	91	89	88	0	90	Eutheria
chr6:40768062:40768467:-	LTR	ERVL	LTR16C	405	405	405	404	402	405	405	0	0	0	0	0	Old.World.Monkey
chr6:40768761:40768861:-	SINE	MIR	MIR3	100	100	100	100	101	100	100	100	96	96	0	0	Pig.Cow
chr6:40769327:40769587:-	LINE	L2	L2a	260	260	260	260	258	0	0	261	0	0	0	0	New.World.Monkey
chr6:40770047:40770489:-	LTR	ERVL	LTR33	442	442	443	451	445	448	451	0	0	0	0	1385	Eutheria
chr6:40771681:40771808:+	LINE	L2	L2a	127	127	127	127	127	127	127	127	0	0	0	0	New.World.Monkey
chr6:40771963:40772112:-	SINE	MIR	MIR3	149	149	147	149	149	0	0	145	184	0	0	0	Pig.Cow
chr6:40772150:40772370:-	LINE	L2	L2a	220	220	220	220	220	220	220	227	232	237	0	0	Pig.Cow
chr6:40772648:40772823:-	SINE	MIR	MIR3	175	175	175	175	175	175	175	175	173	176	0	0	Pig.Cow
chr6:40773103:40773274:+	SINE	MIR	MIRc	171	168	171	167	171	171	171	171	166	0	0	0	Pig.Cow
chr6:40773574:40773700:+	LTR	ERVL	LTR16C	126	126	126	126	126	126	126	123	0	178	0	0	Pig.Cow
chr6:40773725:40773896:+	LTR	ERVL	LTR16C	171	171	171	171	170	170	170	168	0	0	0	0	New.World.Monkey
chr6:40774103:40774636:-	LINE	L2	L2a	533	532	533	535	533	542	544	535	0	0	0	0	New.World.Monkey
chr6:40774636:40774949:+	SINE	Alu	AluJo	313	315	311	308	311	612	612	0	0	0	0	0	Old.World.Monkey
chr6:40774949:40775104:-	LINE	L2	L2a	155	155	158	157	158	158	158	0	158	157	0	0	Pig.Cow
chr6:40775189:40775724:+	LTR	ERVL	MLT2A2	535	535	536	536	536	516	538	521	0	0	0	0	New.World.Monkey
chr6:40775754:40775806:+	LINE	L1	L1MC4	52	52	52	52	52	60	60	60	0	0	0	0	New.World.Monkey
chr6:40775899:40776475:+	LINE	L1	L1MC5	576	577	577	579	579	563	565	568	0	0	0	0	New.World.Monkey
chr6:40776699:40776813:-	LTR	ERVL-MaLR	MLT1B	114	114	114	124	109	114	114	0	0	0	0	0	Old.World.Monkey
chr6:40776813:40777111:-	SINE	Alu	AluSc8	298	297	298	297	290	311	321	0	0	0	0	0	Old.World.Monkey
chr6:40777111:40777278:-	LTR	ERVL-MaLR	MLT1B	167	167	167	167	167	167	167	168	0	168	0	0	Pig.Cow
chr6:40777432:40777649:-	SINE	MIR	MIRb	217	217	217	0	217	217	217	209	214	209	0	0	Pig.Cow
chr6:40777657:40777887:+	SINE	MIR	MIRb	230	230	230	0	230	229	229	228	0	0	0	0	New.World.Monkey
chr6:40778379:40778520:+	SINE	MIR	MIR3	141	141	141	141	141	141	141	141	140	137	0	0	Pig.Cow
chr6:40781056:40781124:-	SINE	MIR	MIRc	68	68	68	0	68	68	68	0	68	0	0	0	Pig.Cow
chr6:40783669:40784312:+	Other	Other	SVA_B	643	644	684	0	0	0	0	0	0	0	0	0	Great.Apes
chr6:40785008:40785166:-	DNA	hAT	MER53	158	158	158	156	158	154	154	0	156	0	0	0	Pig.Cow
chr6:40785379:40785597:-	DNA	hAT-Charlie	MER33	218	218	216	215	218	215	216	0	0	0	0	0	Old.World.Monkey
chr6:40785614:40785927:-	SINE	Alu	AluJb	313	309	0	326	309	316	316	0	0	0	0	0	Old.World.Monkey
chr6:40786824:40786889:+	DNA	hAT-Charlie	MER58D	65	65	65	0	65	65	65	0	76	0	0	0	Pig.Cow
chr6:40787964:40788260:+	LTR	ERVL-MaLR	MLT1A0	296	296	296	296	296	0	321	0	0	0	0	0	Old.World.Monkey
chr6:40788310:40788589:-	SINE	Alu	AluSg	279	279	279	279	278	0	279	277	0	0	0	0	New.World.Monkey
chr6:40788631:40788698:+	LTR	ERVL-MaLR	MLT1A0	67	67	67	66	67	67	67	67	0	0	0	0	New.World.Monkey
chr6:40790747:40791163:-	LTR	ERVL	LTR50	416	416	416	416	415	416	416	416	0	0	0	0	New.World.Monkey
chr6:40791214:40792164:+	LINE	L1	L1PA6	950	944	0	952	940	0	952	0	0	0	0	0	Old.World.Monkey
chr6:40792200:40792353:-	LTR	ERVL	LTR50	153	153	153	164	153	153	153	155	0	0	0	0	New.World.Monkey
chr6:40793582:40793894:-	SINE	Alu	AluSx	312	304	306	0	0	0	314	0	0	0	0	0	Old.World.Monkey
chr6:40793929:40794372:+	LTR	ERVL-MaLR	MLT1C	443	441	443	443	442	443	443	443	0	0	0	0	New.World.Monkey
chr6:40795075:40795218:-	DNA	hAT-Blackjack	BLACKJACK	143	143	143	148	0	139	139	0	0	186	0	0	Pig.Cow
chr6:40795218:40795510:-	SINE	Alu	AluY	292	292	296	294	0	0	0	0	0	0	0	0	Great.Apes
chr6:40795510:40796145:-	DNA	hAT-Blackjack	BLACKJACK	635	638	638	638	631	0	0	0	0	0	0	0	Apes
chr6:40796147:40797077:+	LINE	L1	L1MD2	930	930	933	934	934	0	0	0	0	0	0	0	Apes
chr6:40797077:40797356:-	DNA	hAT-Charlie	MER1B	279	279	279	280	279	0	0	0	0	0	0	0	Apes
chr6:40797356:40797586:+	LINE	L1	L1MD2	230	230	237	230	230	0	0	0	0	0	0	0	Apes
chr6:40797586:40797884:+	SINE	Alu	AluY	298	310	316	315	298	0	0	0	0	0	0	0	Apes
chr6:40797884:40798891:+	LINE	L1	L1MD2	1007	1007	1007	999	1008	988	988	1017	0	0	0	0	New.World.Monkey
chr6:40798901:40799012:-	LINE	L1	L1MD	111	111	111	111	111	111	111	111	0	0	0	0	New.World.Monkey
chr6:40799012:40799452:-	DNA	hAT-Blackjack	BLACKJACK	440	441	443	444	442	438	438	0	427	0	0	0	Pig.Cow
chr6:40800759:40801058:-	SINE	Alu	AluSx1	299	300	308	300	313	361	344	291	0	0	0	0	New.World.Monkey
chr6:40802624:40802780:+	LINE	L1	L1MC5	156	156	156	163	156	159	159	158	0	0	0	0	New.World.Monkey
chr6:40804415:40804759:+	LINE	L1	L1MC4a	344	344	344	346	346	342	342	346	368	559	0	0	Pig.Cow
chr6:40805724:40805800:+	SINE	MIR	MIRc	76	76	76	76	76	76	76	76	77	277	0	81	Eutheria
chr6:40806850:40806945:+	SINE	MIR	MIRc	95	95	95	95	0	95	95	95	97	0	0	98	Eutheria
chr6:40807621:40807773:-	LINE	L1	L1MC4a	152	152	152	152	152	152	152	152	540	0	0	150	Eutheria
chr6:40807772:40808020:-	LINE	L1	L1MD2	248	248	248	248	244	248	248	246	261	244	0	0	Pig.Cow
chr6:40808016:40809998:-	LINE	L1	L1MDa	1982	1983	1979	2008	1995	2004	2002	2003	0	0	0	0	New.World.Monkey
chr6:40809985:40810234:-	LINE	L1	L1MDa	249	249	250	249	249	250	250	249	0	0	0	0	New.World.Monkey
chr6:40810605:40810766:+	SINE	MIR	MIR3	161	161	161	161	159	161	161	161	0	0	0	0	New.World.Monkey
chr6:40814054:40814198:+	LINE	RTE	L4	144	144	144	145	144	144	144	143	140	0	0	0	Pig.Cow
chr6:40814672:40814741:-	LINE	L1	L1PA7	69	69	69	69	69	0	69	0	0	0	0	0	Old.World.Monkey
chr6:40814741:40815250:+	LINE	L1	L1PA7	509	509	509	510	509	0	505	0	0	0	0	0	Old.World.Monkey
chr6:40815678:40815822:-	DNA	hAT-Charlie	MER5A	144	148	148	148	148	159	159	148	175	0	0	0	Pig.Cow
chr6:40816063:40816454:-	LTR	ERVL-MaLR	MLT1B	391	391	391	0	391	438	438	390	0	0	0	0	New.World.Monkey
chr6:40816977:40817090:-	SINE	MIR	MIRc	113	113	113	114	113	111	111	113	0	0	112	0	Eutheria
chr6:40817312:40817385:-	DNA	hAT-Charlie	MER113A	73	73	73	73	73	75	76	74	74	0	94	0	Eutheria
chr6:40817459:40817683:-	DNA	hAT-Charlie	MER112	224	224	225	229	215	224	224	224	225	228	230	0	Eutheria
chr6:40818325:40818439:-	DNA	hAT-Charlie	Charlie4a	114	114	114	115	114	113	113	114	0	0	0	0	New.World.Monkey
chr6:40818695:40819037:-	DNA	hAT-Charlie	Charlie4a	342	343	343	340	335	343	407	338	0	338	0	0	Pig.Cow
chr6:40819970:40820201:+	SINE	Alu	AluSz6	231	252	234	233	220	0	0	221	0	0	0	0	New.World.Monkey
chr6:40821715:40821902:+	SINE	MIR	MIR	187	187	187	192	187	187	187	187	0	0	192	190	Eutheria
chr6:40821931:40822053:+	DNA	hAT-Tip100	MER91C	122	122	122	122	122	0	0	124	124	124	0	0	Pig.Cow
chr6:40823011:40823129:-	SINE	MIR	MIR3	118	118	118	118	115	118	118	118	118	116	0	115	Eutheria
chr6:40823590:40823758:-	SINE	MIR	MIR3	168	164	164	164	164	164	164	0	163	164	0	0	Pig.Cow
chr6:40823932:40824069:+	SINE	MIR	MIR	137	137	137	137	137	137	137	137	0	0	0	0	New.World.Monkey
chr6:40825170:40825287:-	SINE	MIR	MIR3	117	117	117	128	118	118	118	0	119	0	0	0	Pig.Cow
chr6:40825547:40825771:+	LTR	ERVL-MaLR	MSTA	224	224	224	233	225	214	213	0	0	0	0	0	Old.World.Monkey
chr6:40825771:40826362:-	LINE	L1	L1PB1	591	591	591	613	608	594	594	0	0	0	0	0	Old.World.Monkey
chr6:40826362:40826580:+	LTR	ERVL-MaLR	MSTA	218	218	218	228	210	218	218	0	0	0	0	0	Old.World.Monkey
chr6:40826622:40826786:-	LINE	L1	L1ME3C	164	164	164	165	165	0	0	0	0	0	0	0	Apes
chr6:40826786:40827836:-	DNA	TcMar-Tigger	Tigger6a	1050	1050	1048	1046	1057	1057	1057	0	0	0	0	0	Old.World.Monkey
chr6:40827836:40827992:-	LINE	L1	L1ME3C	156	156	157	0	157	157	157	0	155	0	332	0	Eutheria
chr6:40828750:40828821:+	LINE	L2	L2c	71	71	71	71	71	70	70	71	82	0	0	0	Pig.Cow
chr6:40829136:40829568:-	LTR	ERV1	LTR7	432	432	0	431	0	0	0	0	0	0	0	0	Great.Apes
chr6:40829568:40835465:-	LTR	ERV1	HERVH-int	5897	0	0	0	0	0	0	0	0	0	0	0	Human
chr6:40835489:40835963:-	LTR	ERV1	HERVH-int	474	0	0	474	0	0	0	0	0	0	0	0	Great.Apes
chr6:40836074:40836506:-	LTR	ERV1	LTR7	432	0	0	432	0	0	0	0	0	0	0	0	Great.Apes
chr6:40837158:40837472:-	SINE	Alu	AluSx1	314	0	315	314	320	315	315	0	0	0	0	0	Old.World.Monkey
chr6:40837567:40838325:-	LTR	ERV1	LTR39	758	0	750	762	781	743	743	738	0	0	0	0	New.World.Monkey
chr6:40838479:40838590:-	SINE	MIR	MIRc	111	0	111	111	111	111	111	113	110	114	0	0	Pig.Cow
chr6:40839147:40839300:+	SINE	MIR	MIRc	153	0	153	153	153	188	153	153	0	0	0	0	New.World.Monkey
chr6:40839631:40839744:-	LINE	L2	L2b	113	113	113	113	115	113	113	113	0	0	0	0	New.World.Monkey
chr6:40839755:40839985:+	LINE	L2	L2c	230	230	230	230	230	230	230	236	242	0	0	0	Pig.Cow
chr6:40840218:40840447:+	LINE	L2	L2c	229	0	229	232	232	232	232	233	0	0	0	0	New.World.Monkey
chr6:40840446:40840677:-	SINE	MIR	MIRb	231	0	236	231	231	223	223	231	0	0	0	0	New.World.Monkey
chr6:40840986:40841305:-	LTR	ERVL-MaLR	MLT1C	319	0	319	317	319	316	316	0	0	0	0	0	Old.World.Monkey
chr6:40841403:40841470:-	LINE	Dong-R4	Mam_R4	67	0	67	67	67	67	67	67	89	89	0	0	Pig.Cow
chr6:40842088:40842207:-	SINE	MIR	MIR	119	0	119	119	120	119	119	119	119	123	0	0	Pig.Cow
chr6:40843227:40843304:+	SINE	MIR	MIR3	77	77	77	77	77	77	77	0	0	0	0	0	Old.World.Monkey
chr6:40844560:40844911:-	LINE	L1	L1ME5	351	350	350	0	357	347	347	0	0	0	0	0	Old.World.Monkey
chr6:40845591:40845784:+	LINE	L1	L1ME3	193	0	193	0	0	195	195	0	0	0	0	0	Old.World.Monkey
chr6:40845784:40846089:+	SINE	Alu	AluSz	305	305	305	301	0	0	0	0	0	0	0	0	Great.Apes
chr6:40846089:40846171:+	LINE	L1	L1ME3	82	82	82	82	0	0	0	0	0	0	0	0	Great.Apes
chr6:40846171:40846484:+	SINE	Alu	AluSx	313	318	316	310	0	0	0	0	0	0	0	0	Great.Apes
chr6:40846484:40846634:+	LINE	L1	L1ME3	150	150	150	150	0	145	145	0	0	0	0	0	Old.World.Monkey
chr6:40846624:40847489:+	LINE	L1	L1MB7	865	866	858	858	0	855	855	0	0	0	0	0	Old.World.Monkey
chr6:40847483:40847553:+	LINE	L1	L1ME3	70	70	70	70	70	70	70	0	70	69	0	0	Pig.Cow
chr6:40847581:40847721:+	LINE	L1	L1ME5	140	140	140	140	141	140	140	0	0	0	0	0	Old.World.Monkey
chr6:40848425:40848637:-	LTR	ERVL	LTR67B	212	212	212	212	212	0	0	0	206	477	0	0	Pig.Cow
chr6:40848795:40848907:-	DNA	hAT-Blackjack	MER81	112	108	112	112	112	112	112	112	112	112	0	0	Pig.Cow
chr6:40849057:40849196:-	SINE	MIR	MIR	139	139	139	146	139	0	0	0	0	0	0	0	Apes
chr6:40849239:40849569:-	LINE	L2	L2a	330	330	330	558	325	329	329	325	523	0	0	0	Pig.Cow
chr6:40849556:40849652:-	SINE	MIR	MIR	96	96	96	96	96	96	96	96	0	0	0	0	New.World.Monkey
chr6:40849732:40849928:+	DNA	hAT-Charlie	MER20	196	196	196	196	196	197	197	196	189	190	195	198	Eutheria
chr6:40850747:40850807:-	SINE	MIR	MIRb	60	60	60	60	60	60	60	60	0	0	60	60	Eutheria
chr6:40850810:40851014:-	LTR	ERVL	LTR16E1	204	204	204	205	0	206	206	206	0	227	0	0	Pig.Cow
chr6:40851114:40851271:-	SINE	MIR	MIRb	157	157	157	157	0	157	157	157	155	0	0	0	Pig.Cow
chr6:40851337:40851766:-	LTR	ERVL-MaLR	MLT1C	429	430	430	426	430	431	432	421	445	0	0	0	Pig.Cow
chr6:40852114:40852264:+	LINE	CR1	L3	150	157	150	150	150	150	150	150	149	149	150	149	Eutheria
chr6:40852739:40852847:-	SINE	MIR	MIR3	108	108	108	108	105	105	105	108	109	108	118	0	Eutheria
chr6:40852851:40852998:-	DNA	hAT-Charlie	MER5A	147	0	0	0	0	0	147	0	144	144	0	0	Pig.Cow
chr6:40853129:40853209:-	LINE	L2	L2a	80	80	80	80	80	80	80	78	78	90	0	0	Pig.Cow
chr6:40853259:40853678:+	LINE	L1	L1MC5	419	419	420	421	417	419	423	417	0	410	0	0	Pig.Cow
chr6:40853724:40853872:+	LINE	L1	L1MC5	148	148	148	0	148	144	144	148	0	0	0	0	New.World.Monkey
chr6:40854405:40854606:-	LINE	L2	L2	201	201	201	0	201	201	201	209	0	0	0	0	New.World.Monkey
chr6:40854996:40855228:+	SINE	MIR	MIRc	232	231	233	232	232	234	234	232	0	0	0	0	New.World.Monkey
chr6:40856255:40856435:+	LTR	ERVL-MaLR	MLT1J2	180	180	180	0	0	217	176	178	202	193	0	0	Pig.Cow
chr6:40856533:40856691:+	LTR	ERVL-MaLR	MLT1J2	158	158	158	157	158	157	157	153	161	0	0	0	Pig.Cow
chr6:40857827:40857998:+	SINE	MIR	MIR	171	173	173	173	173	171	172	185	183	0	0	0	Pig.Cow
chr6:40859083:40859126:-	LINE	L2	L2a	43	43	43	43	43	43	43	43	337	0	0	0	Pig.Cow
chr6:40859951:40860026:-	LINE	L2	L2a	75	75	75	75	75	75	75	75	93	92	0	0	Pig.Cow
chr6:40860246:40860334:-	LINE	L2	L2	88	88	88	88	88	88	88	88	100	102	0	0	Pig.Cow
chr6:40860939:40861016:+	LINE	L2	L2b	77	77	77	77	77	77	77	77	75	75	0	0	Pig.Cow
chr6:40861448:40861545:-	SINE	MIR	MIRc	97	97	97	97	97	97	97	93	0	0	0	0	New.World.Monkey
chr6:40861550:40861658:-	SINE	MIR	MIRb	108	108	108	108	108	108	108	103	151	0	0	0	Pig.Cow
chr6:40862484:40862672:+	SINE	MIR	MIRc	188	188	188	188	188	185	185	0	0	183	0	0	Pig.Cow
chr6:40863221:40863446:-	SINE	MIR	MIRb	225	225	225	225	225	225	225	225	219	0	0	0	Pig.Cow
chr6:40863918:40864141:-	SINE	MIR	MIRb	223	223	223	223	221	221	221	221	0	0	0	0	New.World.Monkey
chr6:40864713:40864968:+	LINE	L2	L2a	255	255	255	256	254	261	261	0	0	398	0	0	Pig.Cow
chr6:40865254:40865566:+	LINE	L2	L2a	312	312	312	312	312	312	312	314	0	0	0	0	New.World.Monkey
chr6:40865698:40865974:-	LINE	L1	L1MA4	276	276	276	311	276	276	276	276	0	0	0	0	New.World.Monkey
chr6:40865978:40866129:-	SINE	MIR	MIR	151	151	151	151	151	151	151	151	0	0	0	0	New.World.Monkey
chr6:40866172:40866538:+	LTR	ERVL-MaLR	MLT1L	366	365	369	371	0	361	365	373	0	0	0	0	New.World.Monkey
chr6:40866538:40867087:+	LTR	ERV1	MER41A	549	549	549	549	549	573	545	542	0	0	0	0	New.World.Monkey
chr6:40867087:40867131:+	LTR	ERVL-MaLR	MLT1L	44	44	44	44	44	44	44	44	0	0	0	0	New.World.Monkey
chr6:40867144:40867207:+	LINE	L2	L2a	63	63	63	63	60	64	64	64	0	61	0	62	Eutheria
chr6:40867277:40867321:+	SINE	MIR	MIR3	44	44	44	44	44	44	44	44	44	53	0	0	Pig.Cow
chr6:40868257:40868383:-	LINE	L2	L2c	126	126	126	126	126	126	126	126	0	135	0	0	Pig.Cow
chr6:40868439:40868502:+	LTR	ERVL-MaLR	MLT1L	63	63	63	63	63	63	63	63	63	0	63	75	Eutheria
chr6:40868503:40868647:-	LINE	L2	L2c	144	144	144	144	144	144	144	144	142	143	0	0	Pig.Cow
chr6:40869742:40869860:+	LINE	L2	L2a	118	118	118	117	118	115	115	117	0	0	0	0	New.World.Monkey
chr6:40869869:40869980:+	LINE	L2	L2a	111	111	111	112	112	108	108	113	0	0	0	0	New.World.Monkey
chr6:40870036:40870174:-	LINE	L2	L2b	138	0	138	138	137	138	138	133	138	0	0	0	Pig.Cow
chr6:40870180:40870484:+	SINE	Alu	AluJo	304	310	304	304	304	0	0	304	0	0	0	0	New.World.Monkey
chr6:40870575:40870844:+	LTR	ERVL	LTR33	269	269	269	268	269	267	267	0	0	0	0	0	Old.World.Monkey
chr6:40870988:40871344:-	DNA	TcMar-Tigger	Tigger13a	356	355	356	356	355	350	350	365	0	0	0	0	New.World.Monkey
chr6:40871373:40871526:-	LINE	L2	L2b	153	155	155	156	159	154	154	157	0	0	0	174	Eutheria
chr6:40871573:40871835:-	DNA	TcMar-Tigger	Tigger13a	262	0	262	262	0	262	262	269	0	0	0	0	New.World.Monkey
chr6:40871869:40872227:+	LTR	ERVL-MaLR	MLT1A0	358	348	353	0	0	358	358	348	0	0	0	0	New.World.Monkey
chr6:40872316:40872774:+	LTR	ERV1	LTR54B	458	0	729	0	0	0	0	0	0	0	0	0	Great.Apes
chr6:40872796:40872905:-	LINE	L2	L2c	109	109	109	109	109	109	109	113	0	0	0	520	Eutheria
chr6:40872953:40873272:+	LINE	L1	L1ME3F	319	319	319	319	316	328	328	315	0	333	0	0	Pig.Cow
chr6:40873272:40873474:-	LINE	L2	L2c	202	202	202	202	202	200	200	198	0	317	0	0	Pig.Cow
chr6:40873555:40873937:-	DNA	hAT-Charlie	Charlie7	382	382	382	381	382	368	368	731	0	0	0	381	Eutheria
chr6:40874146:40874498:+	DNA	hAT-Charlie	MER33	352	351	352	337	354	356	354	346	0	0	0	0	New.World.Monkey
chr6:40874640:40874817:+	SINE	MIR	MIR3	177	177	177	177	0	176	177	179	0	211	0	0	Pig.Cow
chr6:40875699:40875821:+	LINE	L2	L2c	122	122	122	121	122	122	122	123	0	0	123	123	Eutheria
chr6:40876192:40876556:-	LINE	L1	L1MEf	364	364	361	364	364	361	361	360	0	0	0	403	Eutheria
chr6:40876556:40877173:-	LINE	L1	L1MB2	617	617	617	624	617	665	610	621	0	0	0	0	New.World.Monkey
chr6:40877173:40877630:-	LINE	L1	L1MEf	457	457	457	450	765	455	455	451	0	0	0	0	New.World.Monkey
chr6:40878194:40878398:+	LTR	ERVL-MaLR	MLT1L	204	204	204	204	208	208	208	219	0	0	0	0	New.World.Monkey
chr6:40878630:40878926:+	LINE	L2	L2c	296	296	296	296	294	296	296	295	0	0	0	0	New.World.Monkey
chr6:40879555:40879623:-	LTR	ERVL-MaLR	MLT1C	68	70	68	68	68	67	67	68	0	0	0	0	New.World.Monkey
chr6:40879662:40879817:+	DNA	hAT-Charlie	MER5B	155	155	154	155	155	154	154	153	0	0	0	0	New.World.Monkey
chr6:40879826:40879974:-	DNA	hAT-Charlie	MER5B	148	148	148	148	148	147	147	152	0	0	0	0	New.World.Monkey
chr6:40880008:40880094:-	DNA	hAT-Charlie	MER5A1	86	86	86	86	86	0	0	86	0	0	0	0	New.World.Monkey
chr6:40880126:40880252:-	LTR	ERVL	LTR67B	126	126	126	126	126	126	126	126	0	0	0	0	New.World.Monkey
chr6:40880342:40880479:-	LTR	ERVL	LTR67B	137	137	136	136	136	136	136	135	0	0	0	0	New.World.Monkey
chr6:40880589:40880888:+	SINE	Alu	AluSc8	299	297	301	298	299	299	299	0	0	0	0	0	Old.World.Monkey
chr6:40880898:40881156:+	LINE	L1	L1MC4a	258	258	256	260	0	257	257	0	0	0	0	0	Old.World.Monkey
chr6:40881501:40881755:-	LINE	L2	L2c	254	256	254	254	254	254	254	251	0	0	0	0	New.World.Monkey
chr6:40882015:40882324:+	SINE	Alu	AluSg	309	310	310	310	310	309	309	0	0	0	0	0	Old.World.Monkey
chr6:40882829:40883243:-	LTR	ERVL-MaLR	MLT1C	414	414	414	412	414	413	413	411	0	0	0	0	New.World.Monkey
chr6:40883929:40884004:+	SINE	MIR	MIR3	75	75	75	75	76	75	75	75	81	0	75	0	Eutheria
chr6:40884027:40884140:+	SINE	MIR	MIR3	113	113	113	113	113	113	113	113	126	0	0	0	Pig.Cow
chr6:40884257:40884335:+	DNA?	DNA?	Eulor2B	78	78	78	78	78	78	78	78	78	78	78	78	Eutheria
chr6:40884589:40884765:-	SINE	MIR	MIR3	176	176	176	176	169	173	173	175	0	179	0	0	Pig.Cow
chr6:40884998:40885309:-	SINE	Alu	AluSc	311	326	311	308	301	300	300	0	0	0	0	0	Old.World.Monkey
chr6:40885454:40885583:+	SINE	MIR	MIR3	129	129	129	129	129	129	129	129	0	0	0	0	New.World.Monkey
chr6:40885715:40885832:+	LINE	CR1	X7C_LINE	117	117	117	117	117	117	117	117	117	0	0	120	Eutheria
chr6:40885894:40886232:+	LINE	L2	L2c	338	338	339	339	339	347	347	338	0	0	0	0	New.World.Monkey
chr6:40886234:40886960:+	LTR	ERV1	LTR1	726	728	805	728	728	728	804	714	0	0	0	0	New.World.Monkey
chr6:40887721:40887887:-	LINE	L1	L1ME4a	166	166	166	166	165	166	166	165	164	163	171	167	Eutheria
chr6:40888131:40888342:-	SINE	MIR	MIR	211	211	211	211	226	210	210	210	212	0	0	0	Pig.Cow
chr6:40888574:40888748:+	SINE	MIR	MIRb	174	174	174	172	174	174	174	174	199	217	169	0	Eutheria
chr6:40888976:40889059:-	SINE	MIR	MIR	83	83	83	83	83	83	83	83	84	84	0	0	Pig.Cow
chr6:40889537:40889790:+	LINE	CR1	L3	253	253	253	254	253	255	255	244	0	252	0	0	Pig.Cow
chr6:40890211:40890821:-	LTR	ERVL-MaLR	MLT1E2	610	610	610	601	610	634	634	611	0	0	0	0	New.World.Monkey
chr6:40892136:40892312:+	LINE	L2	L2b	176	176	176	176	176	177	177	176	171	0	0	0	Pig.Cow
chr6:40893412:40893620:+	SINE	MIR	MIR	208	208	208	208	208	204	204	204	0	0	0	0	New.World.Monkey
chr6:40893640:40893755:+	LINE	L2	L2b	115	115	115	114	114	116	116	111	0	0	0	0	New.World.Monkey
chr6:40893872:40894119:+	SINE	MIR	MIRb	247	247	247	242	246	245	245	246	0	0	0	0	New.World.Monkey
chr6:40894197:40894282:+	DNA	hAT-Blackjack	MER94	85	85	85	85	83	85	85	85	85	0	0	0	Pig.Cow
chr6:40895181:40895233:-	LINE	L2	L2c	52	51	52	52	52	52	52	51	211	52	65	65	Eutheria
chr6:40895998:40896190:+	LINE	L2	L2b	192	192	192	0	190	192	192	192	0	0	0	0	New.World.Monkey
chr6:40896401:40896825:-	LTR	ERVL-MaLR	MLT1K	424	424	424	415	424	424	424	424	423	0	0	0	Pig.Cow
chr6:40896811:40896883:+	DNA	hAT-Charlie	MER5A	72	72	72	72	72	72	72	70	74	0	0	0	Pig.Cow
chr6:40897141:40897205:-	LINE	CR1	L3	64	64	63	64	64	0	0	0	0	63	0	0	Pig.Cow
chr6:40897205:40897485:-	SINE	Alu	AluSc8	280	283	270	302	305	312	312	0	0	0	0	0	Old.World.Monkey
chr6:40897485:40898168:-	LINE	CR1	L3	683	683	697	684	684	684	684	685	0	670	0	0	Pig.Cow
chr6:40898861:40899335:+	LINE	L1	L1ME3D	474	478	478	913	475	474	474	458	0	0	0	0	New.World.Monkey
chr6:40899335:40899701:+	LTR	ERVL-MaLR	MLT1B	366	366	366	366	366	359	359	671	0	395	0	0	Pig.Cow
chr6:40899701:40899966:+	LINE	L1	L1ME3D	265	265	265	265	265	265	265	265	0	290	0	0	Pig.Cow
chr6:40900544:40900652:+	SINE	MIR	MIR3	108	108	108	108	108	108	108	107	107	110	0	0	Pig.Cow
chr6:40901429:40901551:+	SINE	MIR	MIRb	122	122	122	122	122	122	122	122	0	0	0	0	New.World.Monkey
chr6:40901945:40902093:+	SINE	MIR	MIR3	148	148	148	148	148	147	147	146	149	0	0	0	Pig.Cow
chr6:40902164:40902393:-	LINE	L2	L2a	229	229	229	229	229	226	226	0	231	0	0	0	Pig.Cow
chr6:40902471:40902669:-	LINE	L2	L2a	198	198	198	198	198	197	197	197	204	0	0	0	Pig.Cow
chr6:40902861:40903135:-	LTR	ERVL	LTR16C	274	285	274	274	274	271	271	381	0	0	274	0	Eutheria
chr6:40904858:40905081:+	DNA	TcMar-Tigger	Tigger12c	223	223	223	223	223	222	222	223	0	0	0	0	New.World.Monkey
chr6:40905190:40905241:+	LINE	L2	L2c	51	51	51	51	51	51	51	51	52	0	0	51	Eutheria
chr6:40905303:40905413:+	DNA	TcMar-Tigger	Tigger12c	110	110	110	110	110	110	110	110	0	0	0	0	New.World.Monkey
chr6:40905481:40905612:+	LINE	L2	L2b	131	131	128	131	131	132	132	131	0	0	0	0	New.World.Monkey
chr6:40905777:40905895:-	SINE	MIR	MIR3	118	118	118	118	118	118	118	118	0	0	0	910	Eutheria
chr6:40906340:40906686:-	LINE	L1	L1MA1	346	346	346	347	346	347	347	345	0	0	0	0	New.World.Monkey
chr6:40907657:40907791:+	SINE	MIR	MIR3	134	134	134	134	134	134	134	0	0	0	0	0	Old.World.Monkey
chr6:40907791:40907954:+	DNA	hAT-Charlie	MER20	163	163	163	163	163	163	163	0	0	0	0	0	Old.World.Monkey
chr6:40907976:40908030:+	LINE	CR1	L3	54	54	54	54	54	54	54	0	0	0	0	0	Old.World.Monkey
chr6:40908067:40908561:-	LINE	L2	L2a	494	494	494	482	494	494	494	0	0	0	0	0	Old.World.Monkey
chr6:40908577:40908692:+	DNA	hAT-Charlie	MER5A1	115	115	115	116	116	116	116	0	0	0	0	0	Old.World.Monkey
chr6:40908704:40908750:+	DNA	hAT-Charlie	MER5B	46	46	46	46	46	46	46	0	0	0	0	0	Old.World.Monkey
chr6:40908753:40909954:+	LINE	L1	L1PB1	1201	1200	1202	1202	0	0	1193	0	0	0	0	0	Old.World.Monkey
chr6:40909954:40910249:+	SINE	Alu	AluSx1	295	295	303	290	0	0	295	0	0	0	0	0	Old.World.Monkey
chr6:40910249:40911434:+	LINE	L1	L1PB1	1185	1178	1180	0	0	0	1169	0	0	0	0	0	Old.World.Monkey
chr6:40911438:40911566:+	DNA	hAT-Charlie	MER5B	128	128	128	128	128	123	128	0	0	0	0	0	Old.World.Monkey
chr6:40911672:40911804:+	LINE	L2	L2b	132	132	132	0	136	135	135	0	0	0	0	0	Old.World.Monkey
chr6:40912088:40912224:-	SINE	MIR	MIRc	136	134	134	0	134	0	133	0	0	0	0	0	Old.World.Monkey
chr6:40912319:40912337:-	DNA	hAT-Tip100	Arthur1B	18	18	18	18	18	18	18	0	0	0	0	18	Eutheria
chr6:40912337:40912638:+	SINE	Alu	AluSx	301	303	0	297	313	305	301	0	0	0	0	0	Old.World.Monkey
chr6:40912638:40912848:-	DNA	hAT-Tip100	Arthur1B	210	210	210	207	0	210	210	0	0	0	0	214	Eutheria
chr6:40912851:40913057:-	DNA	hAT-Tip100	Arthur1B	206	206	206	206	0	206	206	0	250	0	0	0	Pig.Cow
chr6:40913057:40913417:-	LTR	ERVL-MaLR	THE1D	360	360	360	360	0	359	359	0	0	0	0	0	Old.World.Monkey
chr6:40913417:40913716:-	DNA	hAT-Tip100	Arthur1B	299	299	299	295	0	299	299	0	326	317	0	0	Pig.Cow
chr6:40913788:40914079:-	SINE	Alu	AluSc	291	291	0	0	0	294	296	0	0	0	0	0	Old.World.Monkey
chr6:40914101:40914519:-	LTR	ERVL-MaLR	MLT1B	418	418	418	0	0	0	418	429	414	418	0	1467	Eutheria
chr6:40914959:40915041:+	LINE	CR1	X7A_LINE	82	82	82	0	82	82	82	0	81	87	0	0	Pig.Cow
chr6:40915041:40915343:+	SINE	Alu	AluSx	302	307	300	0	298	0	326	0	0	0	0	0	Old.World.Monkey
chr6:40915343:40915406:+	LINE	CR1	X7C_LINE	63	63	63	63	63	62	62	0	0	0	0	0	Old.World.Monkey
chr6:40915435:40915487:-	LTR	Gypsy?	LTR88a	52	52	52	52	52	0	0	52	52	0	0	0	Pig.Cow
chr6:40916023:40916233:+	DNA	hAT-Charlie	MER112	210	210	209	213	214	214	214	548	210	222	211	213	Eutheria
chr6:40916298:40916467:-	DNA	hAT-Charlie	MER5A	169	169	169	187	167	169	169	169	170	172	170	0	Eutheria
chr6:40916705:40917398:+	LTR	ERV1	MER4E1	693	693	693	698	691	682	693	682	0	0	0	0	New.World.Monkey
chr6:40917493:40917615:+	DNA	hAT-Charlie	MER112	122	122	122	122	122	122	122	122	121	0	119	119	Eutheria
chr6:40917615:40918115:-	LTR	ERVL-MaLR	MLT1G1	500	0	500	604	497	500	500	515	512	0	0	0	Pig.Cow
chr6:40918134:40918305:+	SINE	Alu	AluJo	171	0	163	173	170	166	166	0	0	185	0	0	Pig.Cow
chr6:40918326:40918423:+	DNA	hAT-Charlie	Charlie9	97	0	97	97	127	106	106	0	0	103	0	0	Pig.Cow
chr6:40919162:40919379:+	SINE	MIR	MIRb	217	0	217	217	0	217	217	209	217	219	0	0	Pig.Cow
chr6:40919405:40919513:+	SINE	MIR	MIRc	108	0	108	108	108	108	108	108	108	108	107	107	Eutheria
chr6:40919802:40919938:+	DNA	hAT-Charlie	MER5A	136	0	136	136	136	135	135	136	0	0	0	0	New.World.Monkey
chr6:40920157:40920469:+	LTR	ERVL-MaLR	MLT1A0	312	0	312	312	311	311	311	0	0	0	0	0	Old.World.Monkey
chr6:40920469:40920773:+	SINE	Alu	AluSc	304	0	0	0	336	315	318	0	0	0	0	0	Old.World.Monkey
chr6:40920773:40920840:+	LTR	ERVL-MaLR	MLT1A0	67	0	67	0	75	102	67	66	0	0	0	0	New.World.Monkey
chr6:40920974:40921056:-	DNA	hAT	MER96	82	0	82	0	82	82	82	82	0	0	0	0	New.World.Monkey
chr6:40920987:40921064:+	DNA	hAT	MER96	77	0	77	0	77	74	74	77	0	0	0	0	New.World.Monkey
chr6:40921868:40921932:-	SINE	MIR	MIRc	64	64	64	64	0	64	64	0	0	0	0	0	Old.World.Monkey
chr6:40922270:40922384:-	LINE	L2	L2b	114	114	114	114	114	114	114	114	0	331	0	0	Pig.Cow
chr6:40922469:40922713:-	LINE	L2	L2b	244	0	244	244	241	244	244	244	0	0	0	0	New.World.Monkey
chr6:40923557:40923597:-	SINE	MIR	MIR3	40	0	40	40	40	40	40	0	0	0	0	0	Old.World.Monkey
chr6:40923687:40924490:-	LINE	L2	L2a	803	0	803	804	804	802	802	809	0	0	0	0	New.World.Monkey
chr6:40925041:40925481:-	LTR	ERVL	LTR16C	440	0	440	440	440	434	434	0	0	0	0	0	Old.World.Monkey
chr6:40926656:40926776:+	SINE	MIR	MIRb	120	120	120	0	120	120	120	120	0	120	0	0	Pig.Cow
chr6:40926783:40926859:-	DNA	TcMar-Mariner	MADE2	76	76	76	0	76	76	76	0	75	77	0	0	Pig.Cow
chr6:40927104:40927230:-	SINE	MIR	MIR	126	126	126	0	141	126	126	126	0	0	0	0	New.World.Monkey
chr6:40927277:40927328:-	SINE	MIR	MIR3	51	51	51	0	50	51	51	51	51	0	0	0	Pig.Cow
chr6:40927602:40927838:-	SINE	MIR	MIR	236	236	237	239	239	239	239	239	235	239	0	0	Pig.Cow
chr6:40927911:40928131:+	DNA	hAT-Charlie	MER58A	220	220	220	220	220	219	219	220	213	425	0	0	Pig.Cow
chr6:40928173:40928245:+	SINE	MIR	MIRc	72	72	72	72	72	70	70	72	73	0	0	0	Pig.Cow
chr6:40929027:40929204:-	SINE	MIR	MIR	177	177	177	177	177	177	177	177	388	0	0	0	Pig.Cow
chr6:40929701:40929923:+	SINE	MIR	MIR	222	229	229	229	0	229	229	229	0	0	0	0	New.World.Monkey
chr6:40929937:40930030:+	SINE	MIR	MIR3	93	93	93	93	93	93	93	93	93	93	92	0	Eutheria
chr6:40931184:40931363:-	SINE	MIR	MIR3	179	180	179	176	179	179	179	0	0	180	0	680	Eutheria
chr6:40931529:40931794:-	LTR	ERVL	LTR16E1	265	265	266	266	265	265	265	265	0	0	0	0	New.World.Monkey
chr6:40932182:40932608:-	LINE	L2	L2a	426	426	426	0	426	427	427	423	0	1064	0	0	Pig.Cow
chr6:40933169:40933273:-	LINE	L2	L2c	104	104	104	104	104	103	103	104	0	104	0	142	Eutheria
chr6:40934074:40934292:+	LINE	L2	L2b	218	218	218	218	218	0	0	216	0	0	0	0	New.World.Monkey
chr6:40934652:40934796:+	LINE	L2	L2b	144	143	143	0	142	142	142	138	0	0	0	0	New.World.Monkey
chr6:40934894:40935088:-	SINE	MIR	MIRb	194	194	194	194	195	194	194	194	0	0	0	0	New.World.Monkey
chr6:40935158:40935196:+	SINE	MIR	MIRc	38	38	38	38	38	38	38	38	37	0	0	0	Pig.Cow
chr6:40935385:40935869:+	DNA	hAT-Charlie	Charlie8	484	484	484	484	486	486	488	483	0	0	0	0	New.World.Monkey
chr6:40936423:40936594:-	SINE	MIR	MIR	171	171	171	171	0	171	171	167	179	0	0	0	Pig.Cow
chr6:40937255:40937292:-	SINE	MIR	MIR	37	37	37	37	37	37	37	37	0	0	37	49	Eutheria
chr6:40937421:40937649:+	SINE	MIR	MIR	228	228	229	229	229	233	229	223	0	0	0	0	New.World.Monkey
chr6:40938442:40938803:+	LTR	ERVL-MaLR	MLT1L	361	361	361	361	360	364	364	0	0	0	0	0	Old.World.Monkey
chr6:40938957:40939363:+	LINE	L1	L1ME4a	406	406	406	407	402	646	813	0	0	0	0	0	Old.World.Monkey
chr6:40939381:40939419:+	LINE	L1	L1ME4a	38	38	38	38	38	40	40	38	0	0	0	0	New.World.Monkey
chr6:40939426:40939537:-	DNA	hAT-Charlie	MER117	111	111	110	111	111	0	0	111	0	0	0	0	New.World.Monkey
chr6:40939791:40940950:-	LINE	L1	L1PA16	1159	1159	1156	1155	1198	0	1143	1171	0	0	0	0	New.World.Monkey
chr6:40941017:40947716:-	LINE	L1	L1PREC2	6699	6699	6718	6697	6703	0	0	0	0	0	0	0	Apes
chr6:40947729:40948639:-	LINE	L1	L1P4	910	908	911	910	906	0	0	904	0	0	0	0	New.World.Monkey
chr6:40948639:40948769:+	LINE	L1	L1ME4a	130	130	130	130	130	130	130	130	0	0	0	0	New.World.Monkey
chr6:40948971:40949354:+	LINE	L1	L1MA4	383	383	0	383	382	389	389	0	0	0	0	0	Old.World.Monkey
chr6:40949465:40949758:+	SINE	Alu	AluSx1	293	293	0	293	293	293	293	295	0	0	0	0	New.World.Monkey
chr6:40949813:40949969:+	LINE	L1	L1ME4a	156	156	158	158	158	158	158	153	158	0	0	0	Pig.Cow
chr6:40950043:40950198:+	SINE	MIR	MIRc	155	155	155	155	155	155	155	0	0	0	0	0	Old.World.Monkey
chr6:40951119:40951318:-	LINE	L1	L1PA5	199	195	196	199	199	0	0	0	0	0	0	0	Apes
chr6:40952273:40952728:+	LINE	L1	L1MB7	455	455	455	457	775	455	457	469	450	468	0	0	Pig.Cow
chr6:40952905:40953100:+	LINE	L2	L2c	195	195	195	195	195	195	195	194	0	0	0	0	New.World.Monkey
chr6:40954152:40954367:-	SINE	MIR	MIR	215	215	215	215	214	215	215	215	0	0	0	0	New.World.Monkey
chr6:40954521:40955014:-	Unknown	Unknown	MamRep605	493	492	493	491	493	493	493	492	0	758	0	0	Pig.Cow
chr6:40955565:40956148:-	LTR	ERVL-MaLR	MLT1F2	583	583	579	580	575	567	567	0	0	0	0	0	Old.World.Monkey
chr6:40956156:40956305:-	SINE	MIR	MIR	149	149	149	149	153	149	149	148	156	162	0	0	Pig.Cow
chr6:40956699:40956787:-	LINE	L2	L2b	88	88	88	88	88	88	88	87	88	116	85	89	Eutheria
chr6:40956807:40957116:+	DNA	hAT-Charlie	MER33	309	309	310	309	305	308	308	309	0	0	0	0	New.World.Monkey
chr6:40957153:40957371:-	SINE	MIR	MIR	218	218	220	218	218	0	0	214	0	0	0	0	New.World.Monkey
chr6:40957431:40957669:-	LINE	L2	L2b	238	238	238	238	238	231	231	238	0	251	0	0	Pig.Cow
chr6:40957742:40957925:+	DNA	hAT-Charlie	MER5B	183	183	183	183	183	183	183	182	0	0	0	0	New.World.Monkey
chr6:40957939:40958163:-	LINE	L2	L2b	224	224	224	224	224	531	535	219	0	217	0	0	Pig.Cow
chr6:40958199:40958546:+	LINE	L2	L2	347	347	347	344	347	348	348	378	0	0	0	0	New.World.Monkey
chr6:40958591:40958631:-	DNA	hAT-Charlie	MER5B	40	40	40	40	40	40	40	38	0	0	0	0	New.World.Monkey
chr6:40958679:40958709:-	DNA	hAT-Charlie	MER5B	30	0	32	30	30	30	30	30	0	0	0	0	New.World.Monkey
chr6:40958724:40958907:+	DNA	hAT-Charlie	MER5A	183	183	183	183	183	184	184	0	0	0	0	0	Old.World.Monkey
chr6:40958910:40959347:+	LTR	ERVL-MaLR	MLT1L	437	436	439	436	432	433	433	442	0	0	0	0	New.World.Monkey
chr6:40959406:40959671:-	LTR	ERVL	LTR40b	265	265	265	265	265	262	262	269	0	0	0	0	New.World.Monkey
chr6:40961064:40961164:-	DNA	hAT-Charlie	Charlie17a	100	96	100	100	100	99	99	100	108	108	96	96	Eutheria
chr6:40962463:40962763:-	SINE	Alu	AluSg7	300	298	289	298	297	327	337	0	0	0	0	0	Old.World.Monkey
chr6:40962769:40962908:+	SINE	MIR	MIR3	139	139	139	133	138	139	139	0	0	0	0	0	Old.World.Monkey
chr6:40963031:40963187:-	SINE	MIR	MIR3	156	156	156	156	157	0	0	152	0	0	0	0	New.World.Monkey
chr6:40963194:40963265:+	LTR	ERVL-MaLR	MLT1G	71	71	71	71	71	71	71	0	0	71	0	69	Eutheria
chr6:40963265:40963569:-	SINE	Alu	AluSp	304	309	323	301	0	0	0	0	0	0	0	0	Great.Apes
chr6:40963569:40963748:+	LTR	ERVL-MaLR	MLT1G	179	179	179	176	0	183	183	0	0	0	0	0	Old.World.Monkey
chr6:40963748:40964035:+	SINE	Alu	AluSx	287	290	294	300	0	0	289	292	0	0	0	0	New.World.Monkey
chr6:40964035:40964312:+	LTR	ERVL-MaLR	MLT1G	277	277	277	277	0	276	276	313	300	301	0	0	Pig.Cow
chr6:40964480:40964698:+	LINE	L2	L2c	218	218	218	218	0	223	223	217	213	0	0	0	Pig.Cow
chr6:40966490:40966788:+	LTR	ERVL-MaLR	MLT1I	298	298	310	309	310	297	297	316	0	313	0	0	Pig.Cow
chr6:40967547:40967968:+	LTR	ERV1	LTR78B	421	420	421	0	418	419	419	2735	0	0	0	0	New.World.Monkey
chr6:40968229:40968605:+	LTR	ERV1	LTR78B	376	376	376	376	377	376	376	372	0	0	0	0	New.World.Monkey
chr6:40968704:40968859:+	DNA	hAT-Charlie	MER106B	155	155	155	155	155	155	155	0	0	0	0	0	Old.World.Monkey
chr6:40969053:40969535:+	LINE	RTE	L4	482	482	565	503	481	483	483	481	0	462	0	0	Pig.Cow
chr6:40969571:40970034:-	LINE	CR1	L3	463	463	464	469	466	496	471	0	0	678	0	0	Pig.Cow
chr6:40970181:40970380:-	LTR	ERVL-MaLR	MLT1N2	199	199	199	198	199	199	199	0	0	0	0	0	Old.World.Monkey
chr6:40970598:40970974:+	LTR	ERVL	LTR16C	376	376	375	364	376	376	376	0	0	0	0	0	Old.World.Monkey
chr6:40971224:40971634:-	LINE	CR1	L3	410	410	410	411	412	411	411	409	410	411	631	622	Eutheria
chr6:40971926:40972224:-	SINE	Alu	AluSg	298	297	301	300	296	297	296	389	0	0	0	0	New.World.Monkey
chr6:40972617:40973921:+	LINE	L1	L1MC4	1304	1299	1306	1686	1305	1307	1303	0	0	0	0	0	Old.World.Monkey
chr6:40973921:40974232:+	SINE	Alu	AluSz	311	297	0	298	0	348	324	0	0	0	0	0	Old.World.Monkey
chr6:40974232:40974541:+	LINE	L1	L1MC4	309	309	0	311	337	402	330	0	0	0	0	0	Old.World.Monkey
chr6:40974541:40974898:+	SINE	Alu	AluSq2	357	340	0	354	0	0	0	0	0	0	0	0	Great.Apes
chr6:40975102:40975217:+	DNA	hAT-Charlie	MER5B	115	115	115	115	119	118	118	119	0	0	0	0	New.World.Monkey
chr6:40975800:40975910:-	SINE	MIR	MIR	110	110	110	110	110	110	110	110	114	113	0	0	Pig.Cow
chr6:40976242:40976312:-	SINE	MIR	MIRb	70	70	70	70	70	70	70	70	0	70	0	0	Pig.Cow
chr6:40976619:40976722:+	DNA	hAT-Blackjack	MER81	103	103	103	103	101	103	103	103	0	99	0	0	Pig.Cow
chr6:40976724:40977138:-	LTR	ERVL-MaLR	MLT1A	414	414	414	419	417	417	417	426	0	0	0	0	New.World.Monkey
chr6:40977491:40977677:+	SINE	MIR	MIRb	186	186	186	185	186	186	186	182	0	0	0	0	New.World.Monkey
chr6:40977733:40977877:-	LINE	L2	L2c	144	144	144	146	144	144	144	145	0	0	0	0	New.World.Monkey
chr6:40977891:40978401:+	LTR	ERVL	MLT2B3	510	510	510	504	510	510	510	485	0	0	0	0	New.World.Monkey
chr6:40978401:40978498:+	DNA	TcMar-Tigger	MER47C	97	97	97	97	97	97	97	0	0	0	0	0	Old.World.Monkey
chr6:40978498:40978513:+	LTR	ERVL	MLT2B3	15	15	15	15	15	15	15	16	0	0	0	0	New.World.Monkey
chr6:40978513:40978555:+	DNA	TcMar-Tigger	MER47C	42	42	42	42	46	42	42	42	0	0	0	0	New.World.Monkey
chr6:40978552:40978637:+	DNA	TcMar-Tigger	Tigger5	85	95	85	85	89	85	85	0	0	0	0	0	Old.World.Monkey
chr6:40978638:40978690:+	LTR	ERVL	MLT2B1	52	52	52	52	52	52	52	51	0	0	0	0	New.World.Monkey
chr6:40978803:40979048:-	LINE	L2	L2c	245	245	245	548	245	245	245	255	0	0	0	0	New.World.Monkey
chr6:40979544:40979591:-	LINE	L2	L2c	47	47	47	47	47	47	47	47	0	0	0	0	New.World.Monkey
chr6:40980054:40980413:-	LTR	ERVL-MaLR	THE1B	359	359	359	359	359	359	359	355	0	0	0	0	New.World.Monkey
chr6:40980871:40980910:+	SINE	MIR	MIR	39	39	39	39	39	39	39	38	0	0	0	0	New.World.Monkey
chr6:40980910:40981196:+	SINE	Alu	AluSq2	286	286	306	285	0	0	0	0	0	0	0	0	Great.Apes
chr6:40981196:40981408:+	SINE	MIR	MIR	212	212	212	212	0	212	212	212	0	0	0	0	New.World.Monkey
chr6:40981746:40982099:+	LINE	L1	L1MC4a	353	355	352	354	351	350	350	0	0	0	0	0	Old.World.Monkey
chr6:40982305:40982492:+	SINE	MIR	MIRb	187	187	187	187	0	196	196	187	0	0	0	0	New.World.Monkey
chr6:40982506:40982671:+	SINE	Alu	AluJo	165	165	165	164	165	165	165	186	0	0	0	0	New.World.Monkey
chr6:40982955:40983026:-	SINE	MIR	MIRc	71	71	71	71	71	0	0	72	0	72	0	70	Eutheria
chr6:40983143:40983285:+	SINE	MIR	MIRb	142	142	142	142	141	142	142	142	0	150	0	0	Pig.Cow
chr6:40983351:40983427:-	LINE	L2	L2c	76	76	77	76	76	80	80	0	0	0	0	0	Old.World.Monkey
chr6:40983448:40984149:+	LINE	L1	L1PA5	701	811	700	705	700	0	0	0	0	0	0	0	Apes
chr6:40984676:40984845:-	SINE	MIR	MIRb	169	169	168	169	169	170	170	0	177	0	0	0	Pig.Cow
chr6:40984897:40985180:+	LINE	L1	L1MC4a	283	282	282	282	282	282	282	278	298	0	0	0	Pig.Cow
chr6:40985377:40985541:-	LTR	Gypsy?	LTR88b	164	163	163	163	163	163	163	163	159	0	0	0	Pig.Cow
chr6:40985917:40985997:-	SINE	MIR	MIR	80	80	80	80	80	80	80	77	0	0	0	0	New.World.Monkey
chr6:40985997:40986471:-	LTR	ERVL-MaLR	MLT1J2	474	474	474	473	474	474	474	467	0	0	0	0	New.World.Monkey
chr6:40986800:40986874:+	SINE	MIR	MIRc	74	74	74	74	74	75	75	75	74	0	0	0	Pig.Cow
chr6:40987479:40987676:-	SINE	MIR	MIR	197	292	197	197	197	194	194	197	198	196	0	0	Pig.Cow
chr6:40987723:40987835:+	SINE	MIR	MIRc	112	112	112	112	112	112	112	111	0	0	0	0	New.World.Monkey
chr6:40988085:40988384:+	LTR	ERVL-MaLR	MLT1F	299	299	299	299	299	298	298	298	0	0	0	0	New.World.Monkey
chr6:40988655:40989025:-	LTR	ERVL-MaLR	MLT1A0	370	355	370	370	368	355	355	370	0	0	0	0	New.World.Monkey
chr6:40989163:40989247:-	LTR	ERVL-MaLR	MLT1K	84	84	84	84	84	84	84	84	0	82	0	0	Pig.Cow
chr6:40989296:40989515:-	SINE	MIR	MIRb	219	219	219	215	219	219	219	219	0	228	0	0	Pig.Cow
chr6:40990542:40990692:-	DNA	hAT-Charlie	Charlie18a	150	161	161	161	163	161	161	165	162	164	0	388	Eutheria
chr6:40990748:40990911:-	LTR	ERVL	LTR67B	163	163	163	163	163	161	161	163	177	0	0	0	Pig.Cow
chr6:40990984:40991144:-	LTR	ERVL	LTR67B	160	160	160	160	160	161	159	0	379	0	0	0	Pig.Cow
chr6:40991326:40991602:-	LTR	ERVL-MaLR	MLT1A0	276	276	274	276	276	270	270	275	0	0	0	0	New.World.Monkey
chr6:40991713:40992023:+	LTR	ERVL-MaLR	MLT1N2	310	310	309	0	310	334	334	0	0	0	0	0	Old.World.Monkey
chr6:40992023:40992325:+	SINE	Alu	AluY	302	299	295	300	306	299	309	0	0	0	0	0	Old.World.Monkey
chr6:40992325:40992618:+	LTR	ERVL-MaLR	MLT1N2	293	293	293	292	293	293	293	0	0	0	0	0	Old.World.Monkey
chr6:40992803:40992915:+	LINE	L2	L2b	112	112	112	111	111	111	111	111	0	0	0	0	New.World.Monkey
chr6:40992970:40993092:+	DNA	hAT-Charlie	Charlie5	122	122	122	122	122	122	122	0	0	397	0	127	Eutheria
chr6:40993089:40993446:+	DNA	hAT-Charlie	Charlie5	357	357	355	355	665	368	368	0	0	0	0	0	Old.World.Monkey
chr6:40994809:40994876:+	LINE	L2	L2c	67	67	67	67	67	67	67	0	64	68	0	0	Pig.Cow
chr6:40995222:40995286:+	SINE	MIR	MIR3	64	64	64	64	64	64	64	63	65	66	0	0	Pig.Cow
chr6:40996558:40996646:+	SINE	MIR	MIR3	88	88	88	88	91	88	88	91	88	0	0	0	Pig.Cow
chr6:40997209:40997349:+	LINE	L2	L2c	140	142	140	140	140	140	140	142	146	0	0	0	Pig.Cow
chr6:40997367:40997602:+	SINE	Alu	AluSx	235	235	0	234	237	0	235	0	0	0	0	0	Old.World.Monkey
chr6:40997759:40997826:-	SINE	MIR	MIRb	67	67	67	67	67	67	67	67	67	67	67	67	Eutheria
chr6:40997906:40997977:-	LINE	L2	L2a	71	71	71	71	71	71	71	71	229	0	677	854	Eutheria
chr6:41000215:41000511:+	SINE	Alu	AluSx1	296	296	296	306	307	294	294	297	0	0	0	0	New.World.Monkey
chr6:41002129:41002208:-	DNA	hAT-Tip100	MER91B	79	79	79	79	79	79	79	79	99	0	78	0	Eutheria
chr6:41002217:41002405:-	DNA	hAT-Tip100	Zaphod2	188	188	188	188	188	187	187	193	191	887	0	203	Eutheria
chr6:41003073:41003153:+	SINE	MIR	MIR3	80	80	80	80	76	81	81	80	78	0	0	77	Eutheria
chr6:41003160:41003610:-	LTR	ERV1	MER66A	450	450	450	450	757	450	450	448	0	0	0	0	New.World.Monkey
chr6:41003684:41003830:+	LINE	L1	L1ME3D	146	146	147	146	146	141	140	146	0	0	0	0	New.World.Monkey
chr6:41003830:41004125:-	DNA	hAT-Charlie	MER33	295	295	295	297	298	299	299	303	316	308	0	0	Pig.Cow
chr6:41004125:41004277:+	LINE	L1	L1ME3D	152	152	152	152	152	152	152	153	167	0	0	0	Pig.Cow
chr6:41004391:41004525:-	LINE	RTE	L4	134	136	135	135	135	134	133	0	0	364	0	131	Eutheria
chr6:41004958:41005056:-	LINE	L2	L2b	98	98	98	98	98	98	98	98	0	98	0	98	Eutheria
chr6:41005606:41005746:-	SINE	MIR	MIR	140	140	140	140	145	140	140	140	0	0	0	0	New.World.Monkey
chr6:41007317:41007460:-	DNA	hAT-Charlie	MER5A1	143	143	143	143	143	143	143	143	142	143	0	0	Pig.Cow
chr6:41007461:41007537:-	SINE	MIR	MIR3	76	76	76	76	76	76	76	78	0	74	0	0	Pig.Cow
chr6:41007657:41007815:+	LINE	L2	L2a	158	158	158	164	164	163	163	164	0	394	0	0	Pig.Cow
chr6:41007831:41008051:+	SINE	MIR	MIRb	220	220	220	220	220	747	332	215	218	213	0	0	Pig.Cow
chr6:41008682:41008745:-	LINE	CR1	L3	63	63	63	63	0	64	64	63	0	63	62	62	Eutheria
chr6:41009432:41009732:+	SINE	Alu	AluSq	300	299	317	298	300	0	0	299	0	0	0	0	New.World.Monkey
chr6:41009962:41010016:+	LINE	RTE	L4	54	53	54	54	54	67	67	53	0	58	53	53	Eutheria
chr6:41012356:41012643:+	SINE	Alu	AluSg4	287	286	0	287	287	285	286	279	0	0	0	0	New.World.Monkey
chr6:41013174:41013253:+	DNA	hAT-Charlie	MER5B	79	79	79	79	79	81	81	81	95	93	0	0	Pig.Cow
chr6:41013267:41013400:+	DNA	hAT-Charlie	MER5B	133	133	133	133	133	132	132	0	0	134	0	0	Pig.Cow
chr6:41013631:41013739:+	LINE	L2	L2b	108	108	115	107	108	0	0	108	0	103	0	0	Pig.Cow
chr6:41013844:41013896:+	DNA	hAT-Charlie	MER5B	52	52	52	52	52	52	52	52	57	57	0	0	Pig.Cow
chr6:41014011:41014111:+	SINE	MIR	MIRb	100	100	100	100	100	100	100	99	105	0	0	0	Pig.Cow
chr6:41014124:41014206:+	SINE	MIR	MIR3	82	82	82	82	819	83	83	82	0	0	0	0	New.World.Monkey
chr6:41016973:41017163:+	SINE	MIR	MIR	190	190	190	190	190	0	0	191	193	198	195	194	Eutheria
chr6:41017186:41017350:+	SINE	MIR	MIR	164	164	164	164	164	164	164	164	0	159	0	0	Pig.Cow
chr6:41017853:41017989:-	SINE	MIR	MIR3	136	136	136	138	138	138	138	138	141	146	0	0	Pig.Cow
chr6:41018211:41018429:+	SINE	MIR	MIRb	218	218	218	218	218	212	212	209	0	484	0	0	Pig.Cow
chr6:41018424:41018535:+	LINE	L2	L2c	111	111	111	111	111	111	111	111	117	0	0	0	Pig.Cow
chr6:41018711:41018994:+	SINE	Alu	AluSc	283	284	0	284	285	293	284	290	0	0	0	0	New.World.Monkey
chr6:41019028:41019134:-	DNA	hAT-Blackjack	MER94	106	106	106	107	112	110	110	113	0	114	114	0	Eutheria
chr6:41019575:41020148:+	LINE	L2	L2a	573	0	572	573	575	567	569	571	0	0	0	0	New.World.Monkey
chr6:41020167:41020382:+	SINE	MIR	MIRb	215	217	217	217	217	217	217	222	239	0	0	0	Pig.Cow
chr6:41022230:41022328:+	SINE	MIR	MIR3	98	98	98	98	96	99	99	99	0	109	109	109	Eutheria
chr6:41022734:41022944:-	SINE	MIR	MIRc	210	210	207	210	210	204	204	0	0	207	0	266	Eutheria
chr6:41023535:41023724:+	DNA	hAT-Blackjack	MER63A	189	189	189	189	189	189	189	189	0	0	0	0	New.World.Monkey
chr6:41023853:41024157:-	SINE	Alu	AluJb	304	0	304	310	304	305	305	0	0	0	0	0	Old.World.Monkey
chr6:41024186:41024324:-	SINE	MIR	MIRb	138	138	138	138	0	138	138	138	0	0	134	136	Eutheria
chr6:41024347:41024500:+	LINE	L2	L2a	153	153	153	153	153	153	153	151	0	164	0	0	Pig.Cow
chr6:41025401:41025460:+	LINE	RTE	L4	59	0	59	59	59	59	59	59	59	58	66	0	Eutheria
chr6:41028347:41028600:+	LTR	ERVL	LTR83	253	253	253	255	250	251	251	252	250	253	0	0	Pig.Cow
chr6:41028601:41028753:-	DNA	hAT-Charlie	MER5B	152	152	152	152	152	150	152	340	0	0	0	0	New.World.Monkey
chr6:41033032:41033111:+	DNA	TcMar-Tigger	Tigger5	79	79	79	79	79	79	79	79	0	0	0	0	New.World.Monkey
chr6:41033127:41033178:+	DNA	TcMar-Tigger	Tigger5	51	50	51	56	56	56	56	56	0	0	0	0	New.World.Monkey
chr6:41033868:41034157:-	SINE	Alu	AluJb	289	306	290	290	288	292	291	282	0	0	0	0	New.World.Monkey
chr6:41034224:41034314:-	SINE	MIR	MIRb	90	90	90	90	90	90	90	89	0	0	0	0	New.World.Monkey
chr6:41036848:41037392:+	LTR	ERVL	LTR84b	544	544	544	544	537	536	537	545	0	0	0	0	New.World.Monkey
chr6:41042033:41042336:-	LINE	L2	L2c	303	302	296	303	304	295	295	0	298	304	0	0	Pig.Cow
chr6:41042925:41043084:-	SINE	Alu	FRAM	159	159	159	163	163	161	161	161	0	0	0	0	New.World.Monkey
chr6:41043639:41043672:+	SINE	MIR	MIR	33	33	33	33	33	33	33	33	33	33	0	0	Pig.Cow
chr6:41043785:41043862:+	DNA	hAT-Charlie	MER112	77	77	77	77	77	77	77	0	0	76	0	0	Pig.Cow
chr6:41043862:41043997:+	SINE	Alu	FLAM_C	135	136	135	135	134	134	139	131	0	0	0	0	New.World.Monkey
chr6:41043997:41044156:+	DNA	hAT-Charlie	MER112	159	154	159	158	160	159	153	157	0	0	0	0	New.World.Monkey
chr6:41044950:41045232:-	LINE	L1	L1ME1	282	282	282	279	280	319	281	277	270	0	0	0	Pig.Cow
chr6:41045336:41045453:-	Unknown	Unknown	MamRep605	117	117	117	117	117	117	117	120	151	149	0	0	Pig.Cow
chr6:41045466:41045553:-	Unknown	Unknown	MamRep605	87	87	87	87	87	87	87	87	85	87	0	0	Pig.Cow
chr6:41045735:41045954:-	LINE	L1	L1ME2z	219	219	219	220	220	214	214	0	0	0	0	0	Old.World.Monkey
chr6:41047906:41048026:+	SINE	Alu	FLAM_A	120	120	120	120	120	0	0	121	0	0	0	0	New.World.Monkey
chr6:41048946:41049245:+	SINE	Alu	AluY	299	299	322	296	308	0	0	0	0	0	0	0	Apes
chr6:41052206:41052389:+	LINE	L1	L1M5	183	179	183	183	179	183	183	178	0	0	0	0	New.World.Monkey
chr6:41052419:41052711:+	SINE	Alu	AluSz6	292	292	292	301	311	312	313	292	0	0	0	0	New.World.Monkey
chr6:41052764:41053137:+	LINE	L1	L1MC	373	377	368	374	377	377	370	370	0	0	0	0	New.World.Monkey
chr6:41053926:41054085:+	SINE	MIR	MIR3	159	158	158	157	158	158	158	158	158	155	0	0	Pig.Cow
chr6:41054449:41054745:+	LINE	L1	L1M5	296	294	294	290	294	304	301	290	349	418	0	0	Pig.Cow
chr6:41054795:41054914:+	LINE	L1	L1M5	119	119	119	119	117	116	116	117	151	0	0	0	Pig.Cow
chr6:41055812:41055876:-	LTR	ERVL-MaLR	MLT1F2	64	61	64	64	64	64	64	0	0	0	0	0	Old.World.Monkey
chr6:41055876:41056184:+	SINE	Alu	AluY	308	307	0	300	310	0	0	0	0	0	0	0	Apes
chr6:41056184:41056314:-	LTR	ERVL-MaLR	MLT1F2	130	130	0	131	0	0	133	131	0	0	0	0	New.World.Monkey
chr6:41056318:41056618:-	SINE	Alu	AluSg	300	300	0	304	304	0	301	307	0	0	0	0	New.World.Monkey
chr6:41056722:41057022:-	SINE	Alu	AluSz	300	300	0	300	300	319	319	316	0	0	0	0	New.World.Monkey
chr6:41057576:41057859:+	SINE	Alu	AluSc	283	281	0	279	278	280	281	280	0	0	0	0	New.World.Monkey
chr6:41058460:41058616:-	LINE	L2	L2c	156	164	160	164	154	164	164	164	0	0	0	0	New.World.Monkey
chr6:41059589:41059670:-	LINE	L2	L2a	81	81	81	81	81	81	81	0	0	0	0	0	Old.World.Monkey
chr6:41059821:41059978:+	LINE	L1	HAL1	157	157	158	156	160	157	157	153	0	174	0	0	Pig.Cow
chr6:41059985:41060101:+	SINE	Alu	FLAM_A	116	116	116	116	116	115	115	116	0	0	0	0	New.World.Monkey
chr6:41061011:41061177:-	LTR	ERVL-MaLR	MLT1J	166	166	166	166	166	167	166	0	0	0	0	0	Old.World.Monkey
chr6:41061206:41061509:-	SINE	Alu	AluSx	303	305	304	300	310	345	304	617	0	0	0	0	New.World.Monkey
chr6:41061549:41061611:-	LTR	ERVL-MaLR	MLT1J	62	62	62	62	62	62	62	61	61	0	0	0	Pig.Cow
chr6:41061615:41061768:+	SINE	Alu	AluJo	153	153	153	153	153	156	156	151	0	0	0	0	New.World.Monkey
chr6:41062404:41062581:+	SINE	Alu	AluJb	177	175	177	177	177	177	177	176	0	0	0	0	New.World.Monkey
chr6:41062688:41063061:+	LINE	L2	L2b	373	373	372	373	643	367	367	364	0	368	0	0	Pig.Cow
chr6:41063218:41063469:-	SINE	Alu	AluJb	251	251	251	252	256	250	250	241	0	0	0	0	New.World.Monkey
chr6:41063517:41063580:+	LINE	L2	L2b	63	63	63	63	63	63	63	63	0	0	0	0	New.World.Monkey
chr6:41064131:41064310:+	SINE	MIR	MIRb	179	179	179	179	0	178	178	0	0	0	0	0	Old.World.Monkey
chr6:41064511:41064691:+	SINE	MIR	MIR3	180	179	180	180	180	180	180	171	0	177	0	0	Pig.Cow
chr6:41069345:41069415:-	LINE	L2	L2c	70	70	70	70	70	70	70	67	118	76	0	0	Pig.Cow
chr6:41070290:41070355:-	LINE	L2	L2b	65	65	65	65	75	65	65	64	74	69	0	0	Pig.Cow
chr6:41070618:41071299:-	LINE	L2	L2a	681	0	683	697	676	679	680	0	0	0	0	0	Old.World.Monkey
chr6:41071299:41071344:+	DNA	hAT-Charlie	MER5B	45	0	45	45	45	45	45	0	0	0	0	0	Old.World.Monkey
chr6:41071348:41071473:-	SINE	Alu	FLAM_A	125	0	129	124	132	138	136	0	0	0	0	0	Old.World.Monkey
chr6:41071495:41071613:+	DNA	hAT-Charlie	MER5B	118	0	118	118	118	118	118	117	115	0	0	0	Pig.Cow
chr6:41071619:41072667:-	LINE	L2	L2a	1048	0	1050	1046	1047	1018	1018	1038	0	0	0	0	New.World.Monkey
chr6:41072958:41073065:-	LINE	L2	L2c	107	0	107	107	107	0	0	107	0	109	0	0	Pig.Cow
chr6:41073894:41074611:+	LINE	L1	L1MC4a	717	0	0	722	722	718	721	724	0	0	0	0	New.World.Monkey
chr6:41074611:41074929:-	SINE	Alu	AluY	318	0	0	316	315	0	0	0	0	0	0	0	Apes
chr6:41074929:41074990:+	LINE	L1	L1MC4a	61	0	61	61	61	0	0	58	0	0	0	0	New.World.Monkey
chr6:41075381:41075482:-	LINE	L1	L1ME1	101	0	104	104	104	104	104	105	99	0	0	0	Pig.Cow
chr6:41075563:41075875:-	SINE	Alu	AluSx	312	0	309	299	307	617	617	300	0	0	0	0	New.World.Monkey
chr6:41077826:41078141:-	SINE	Alu	AluY	315	0	0	0	312	0	0	0	0	0	0	0	Apes
chr6:41078491:41078783:+	SINE	Alu	AluY	292	0	0	0	300	533	302	0	0	0	0	0	Old.World.Monkey
chr6:41079907:41080181:-	SINE	Alu	AluJo	274	0	274	288	274	268	269	0	0	0	0	0	Old.World.Monkey
chr6:41080182:41080313:-	SINE	MIR	MIRc	131	0	131	136	131	131	130	128	0	0	0	0	New.World.Monkey
chr6:41080383:41080453:-	SINE	MIR	MIR3	70	0	70	71	70	70	70	70	0	71	0	0	Pig.Cow
chr6:41080592:41080657:-	LTR	ERVL	MLT2A1	65	0	65	69	0	65	65	0	0	0	0	0	Old.World.Monkey
chr6:41080660:41081099:-	LTR	ERVL	MLT2A1	439	0	437	472	434	0	0	0	0	0	0	0	Apes
chr6:41081293:41081379:-	SINE	MIR	MIR3	86	0	86	90	86	745	86	91	308	89	0	0	Pig.Cow
chr6:41081354:41081443:-	SINE	MIR	MIRc	89	0	89	105	87	90	90	94	104	95	0	0	Pig.Cow
chr6:41081463:41081767:-	DNA	hAT-Charlie	MER103C	304	0	304	306	303	305	304	299	0	0	0	0	New.World.Monkey
chr6:41082269:41082585:-	LINE	L2	L2c	316	0	316	317	316	315	315	632	0	0	0	0	New.World.Monkey
chr6:41082710:41083021:-	SINE	Alu	AluSx	311	0	333	304	300	313	0	0	0	0	0	0	Old.World.Monkey
chr6:41083363:41083673:+	LINE	L2	L2b	310	0	310	310	310	308	308	297	0	0	0	0	New.World.Monkey
chr6:41083987:41084145:+	SINE	MIR	MIRc	158	0	157	163	158	155	156	157	167	0	0	0	Pig.Cow
chr6:41084157:41084453:-	SINE	Alu	AluY	296	0	300	315	283	293	291	0	0	0	0	0	Old.World.Monkey
chr6:41084483:41084796:+	SINE	Alu	AluJo	313	306	306	311	0	299	299	0	0	0	0	0	Old.World.Monkey
chr6:41087374:41087562:+	SINE	MIR	MIRc	188	186	188	188	188	188	188	0	0	193	0	0	Pig.Cow
chr6:41089870:41090091:+	SINE	MIR	MIR	221	221	221	222	221	217	217	0	221	219	0	0	Pig.Cow
chr6:41090115:41090542:+	LTR	ERVL?	LTR87	427	427	427	428	427	427	427	0	0	0	0	0	Old.World.Monkey
chr6:41091097:41091151:-	SINE	Alu	FLAM_A	54	54	54	54	54	54	54	54	0	0	0	0	New.World.Monkey
chr6:41091697:41091973:+	SINE	Alu	AluYa5	276	0	0	0	0	0	0	0	0	0	0	0	Human
chr6:41092703:41092736:-	LINE	CR1	L3	33	33	33	33	0	33	33	33	33	0	0	0	Pig.Cow
chr6:41092750:41092811:+	SINE	MIR	MIR	61	61	61	61	0	62	62	62	0	0	0	0	New.World.Monkey
chr6:41092811:41093105:+	SINE	Alu	AluSx1	294	294	291	297	294	292	294	291	0	0	0	0	New.World.Monkey
chr6:41093105:41093230:+	SINE	MIR	MIR	125	128	124	129	129	121	125	128	126	127	0	0	Pig.Cow
chr6:41093249:41093531:-	LINE	L2	L2b	282	282	282	286	281	282	282	279	0	0	0	0	New.World.Monkey
chr6:41093573:41093728:-	LINE	CR1	L3	155	155	155	155	155	150	150	156	230	166	0	0	Pig.Cow
chr6:41094074:41094384:+	SINE	Alu	AluY	310	310	304	307	311	307	307	0	0	0	0	0	Old.World.Monkey
chr6:41094531:41094614:-	DNA	hAT-Tip100	MER91C	83	83	83	89	83	83	83	83	0	0	0	0	New.World.Monkey
chr6:41095526:41095835:-	SINE	Alu	AluSc8	309	306	314	0	302	309	309	0	0	0	0	0	Old.World.Monkey
chr6:41095841:41096263:-	LINE	L1	L1PA3	422	0	0	0	0	0	0	0	0	0	0	0	Human
chr6:41096303:41098751:-	LINE	L1	L1PA2	2448	0	0	2458	0	0	0	0	0	0	0	0	Great.Apes
chr6:41098775:41099065:-	SINE	Alu	AluSx	290	290	335	291	289	0	286	0	0	0	0	0	Old.World.Monkey
chr6:41099489:41099731:+	SINE	MIR	MIRc	242	238	242	242	239	235	235	0	0	257	0	0	Pig.Cow
chr6:41101038:41101541:-	LINE	L1	L1MC4a	503	503	503	501	494	504	504	502	0	0	0	0	New.World.Monkey
chr6:41103178:41103369:+	DNA	hAT-Charlie	Charlie4z	191	191	191	191	191	191	191	0	195	192	0	0	Pig.Cow
chr6:41103434:41104678:-	LINE	L2	L2a	1244	1800	1245	1251	1251	1229	1221	1195	0	0	0	0	New.World.Monkey
chr6:41107977:41108096:-	LINE	CR1	L3b	119	119	119	119	119	119	119	117	0	115	0	0	Pig.Cow
chr6:41109119:41109291:-	SINE	MIR	MIR	172	169	172	172	172	172	172	0	0	0	0	0	Old.World.Monkey
chr6:41109614:41109749:+	SINE	MIR	MIR	135	135	135	135	135	133	133	132	0	0	0	0	New.World.Monkey
chr6:41109845:41109915:+	SINE	MIR	MIRb	70	70	70	70	70	70	70	0	0	0	0	0	Old.World.Monkey
chr6:41110229:41114379:-	LINE	L1	L1MB7	4150	4601	4304	4150	4133	4439	4162	4193	0	0	0	0	New.World.Monkey
chr6:41114427:41114537:-	LINE	L1	L1MB7	110	110	110	110	110	110	110	0	106	107	0	0	Pig.Cow
chr6:41114537:41114843:-	SINE	Alu	AluSx	306	306	306	295	309	326	326	291	0	0	0	0	New.World.Monkey
chr6:41114843:41114891:-	LINE	L1	L1MB7	48	48	48	51	51	51	48	51	0	0	0	0	New.World.Monkey
chr6:41115003:41115220:-	LINE	L1	L1ME1	217	217	216	217	217	217	217	214	0	215	0	0	Pig.Cow
chr6:41115377:41115436:-	LINE	L1	L1M5	59	59	59	59	59	59	59	60	59	59	0	0	Pig.Cow
chr6:41115993:41116354:-	DNA	TcMar-Tigger	MER2	361	362	365	365	363	356	357	376	0	0	0	0	New.World.Monkey
chr6:41117165:41117267:+	SINE	MIR	MIR3	102	102	102	102	102	105	105	101	0	103	105	104	Eutheria
chr6:41120328:41120626:+	SINE	Alu	AluSz6	298	313	327	313	313	312	312	0	0	0	0	0	Old.World.Monkey
chr6:41122508:41122926:-	LINE	L1	HAL1	418	417	418	420	418	421	421	439	0	0	0	0	New.World.Monkey
chr6:41122926:41123113:+	LTR	ERVL	LTR40A1	187	191	191	191	191	191	191	188	0	203	0	0	Pig.Cow
chr6:41123144:41123314:+	LTR	ERVL	LTR40A1	170	170	170	170	170	170	170	170	184	0	0	0	Pig.Cow
chr6:41123600:41123701:-	DNA	hAT-Blackjack	MER81	101	101	101	101	101	101	101	0	108	107	0	0	Pig.Cow
chr6:41123938:41123976:-	LINE	L2	L2a	38	38	38	38	38	38	38	0	0	38	0	0	Pig.Cow
chr6:41123946:41124001:-	SINE	MIR	MIRb	55	55	55	55	55	55	55	0	0	0	0	0	Old.World.Monkey
chr6:41124001:41124313:-	SINE	Alu	AluSz6	312	313	308	317	313	314	314	317	0	0	0	0	New.World.Monkey
chr6:41124313:41124504:-	SINE	MIR	MIRb	191	191	191	191	188	191	191	191	0	0	0	0	New.World.Monkey
chr6:41125258:41125635:+	LINE	L2	L2a	377	377	377	377	373	370	370	374	0	0	0	0	New.World.Monkey
chr6:41125637:41125784:+	SINE	MIR	MIR3	147	147	147	147	147	147	147	0	0	0	0	0	Old.World.Monkey
chr6:41126944:41127056:+	SINE	MIR	MIR3	112	112	112	0	112	112	112	113	0	0	0	0	New.World.Monkey
chr6:41127096:41127349:+	DNA	hAT	MamRep38	253	253	252	253	253	250	250	0	274	0	0	0	Pig.Cow
chr6:41127738:41127833:+	SINE	MIR	MIRb	95	95	95	95	95	95	95	95	95	0	0	0	Pig.Cow
chr6:41127880:41127994:+	SINE	MIR	MIRc	114	114	114	114	114	114	114	123	117	117	0	0	Pig.Cow
chr6:41128422:41128517:-	SINE	MIR	MIRc	95	95	95	95	99	95	95	94	92	99	0	115	Eutheria
chr6:41128698:41128867:-	DNA	hAT-Tip100	MER91A	169	169	169	169	169	176	176	170	0	0	0	0	New.World.Monkey
chr6:41129360:41129462:-	LINE	L2	L2a	102	102	102	102	0	102	102	102	0	0	105	0	Eutheria
chr6:41129505:41129599:+	SINE	MIR	MIR3	94	94	94	94	94	94	94	94	0	94	0	0	Pig.Cow
chr6:41131323:41131540:+	SINE	MIR	MIR	217	216	217	217	216	217	217	217	0	0	0	0	New.World.Monkey
chr6:41131804:41131968:-	LINE	L2	L2a	164	164	164	164	164	163	163	167	0	0	0	0	New.World.Monkey
chr6:41132015:41132108:-	LINE	L2	L2b	93	93	93	93	93	93	93	92	0	0	0	0	New.World.Monkey
chr6:41132207:41133193:-	LINE	L1	L1ME1	986	981	977	980	979	973	973	966	0	0	0	0	New.World.Monkey
chr6:41133193:41133506:-	SINE	Alu	AluSq2	313	307	0	309	318	313	0	0	0	0	0	0	Old.World.Monkey
chr6:41133506:41134276:-	LINE	L1	L1ME1	770	770	772	766	771	772	772	0	0	0	0	0	Old.World.Monkey
chr6:41135950:41136081:+	SINE	MIR	MIR	131	131	131	131	129	131	130	125	0	0	0	0	New.World.Monkey
chr6:41136387:41136727:-	LINE	L1	L1MC5	340	342	340	340	338	0	6525	339	0	0	0	0	New.World.Monkey
chr6:41136727:41137037:-	SINE	Alu	AluSx	310	309	310	310	0	0	333	316	0	0	0	0	New.World.Monkey
chr6:41137037:41137661:-	LINE	L1	L1MC5	624	624	622	624	0	608	608	616	0	0	0	0	New.World.Monkey
chr6:41137661:41137963:-	SINE	Alu	AluJr4	302	302	0	288	0	318	314	297	0	0	0	0	New.World.Monkey
chr6:41137963:41138023:-	LINE	L1	L1MC5	60	60	60	60	0	60	60	60	0	0	0	0	New.World.Monkey
chr6:41138023:41138110:-	LTR	ERVL	MER21C	87	87	88	88	0	88	88	0	0	0	0	0	Old.World.Monkey
chr6:41138112:41138353:-	SINE	Alu	AluJb	241	241	241	241	0	241	241	240	0	0	0	0	New.World.Monkey
chr6:41138479:41138933:+	LTR	ERVL	LTR33	454	454	454	453	0	452	452	438	0	0	0	0	New.World.Monkey
chr6:41139017:41139074:-	LINE	L2	L2a	57	57	57	57	0	57	57	0	288	0	0	0	Pig.Cow
chr6:41139449:41140072:-	LTR	ERV1	LTR9	623	624	623	613	0	622	622	0	0	0	0	0	Old.World.Monkey
chr6:41140081:41140754:-	LINE	L1	L1PA5	673	673	675	669	0	0	666	0	0	0	0	0	Old.World.Monkey
chr6:41140754:41140924:-	SINE	Alu	AluY	170	170	0	173	0	0	0	0	0	0	0	0	Great.Apes
chr6:41140945:41141066:-	SINE	Alu	AluY	121	121	121	121	0	0	0	0	0	0	0	0	Great.Apes
chr6:41141066:41141148:-	LINE	L1	L1PA5	82	82	82	82	0	0	82	0	0	0	0	0	Old.World.Monkey
chr6:41141148:41141423:+	LINE	L1	L1PA5	275	275	275	275	0	0	275	0	0	0	0	0	Old.World.Monkey
chr6:41141623:41141831:-	DNA	hAT-Charlie	Charlie14a	208	208	208	208	0	207	207	0	245	490	0	0	Pig.Cow
chr6:41141812:41141930:-	DNA	hAT-Charlie	Charlie14a	118	118	118	117	0	116	119	0	116	0	0	0	Pig.Cow
chr6:41141930:41142213:-	SINE	Alu	AluSg	283	283	0	280	0	0	0	0	0	0	0	0	Great.Apes
chr6:41142213:41142326:-	DNA	hAT-Charlie	Charlie14a	113	113	114	114	0	0	0	0	0	0	0	0	Great.Apes
chr6:41142326:41142718:-	LTR	ERV1	MER57B2	392	392	389	389	387	0	0	0	0	0	0	0	Apes
chr6:41142718:41142775:-	DNA	hAT-Charlie	Charlie14a	57	57	57	57	57	57	57	0	57	56	0	0	Pig.Cow
chr6:41142852:41142919:-	SINE	MIR	MIR	67	67	67	67	67	67	67	0	0	0	0	0	Old.World.Monkey
chr6:41142996:41143185:-	SINE	MIR	MIR	189	189	189	186	189	189	189	0	0	0	0	0	Old.World.Monkey
chr6:41143206:41143294:-	LINE	L1	L1ME4a	88	88	88	88	88	88	88	0	0	0	0	0	Old.World.Monkey
chr6:41143348:41143515:-	LINE	L1	L1MC4a	167	167	167	167	0	167	167	0	0	0	0	0	Old.World.Monkey
chr6:41144417:41144813:+	LTR	ERVL-MaLR	MLT1J2	396	396	396	397	396	396	396	0	0	0	0	0	Old.World.Monkey
chr6:41146060:41146258:-	LINE	L1	L1MC4a	198	198	198	198	203	199	199	0	0	0	0	0	Old.World.Monkey
chr6:41146258:41146524:-	SINE	Alu	AluSz6	266	266	266	266	0	266	266	0	0	0	0	0	Old.World.Monkey
chr6:41146524:41146941:-	LINE	L1	L1MC4a	417	417	417	417	0	735	737	418	0	0	0	0	New.World.Monkey
chr6:41147677:41147880:+	SINE	MIR	MIR	203	203	203	228	0	199	199	203	0	0	0	0	New.World.Monkey
chr6:41147844:41147893:+	LINE	L2	L2c	49	49	49	49	0	49	49	49	0	0	0	0	New.World.Monkey
chr6:41147888:41147959:+	LINE	L2	L2b	71	71	71	71	0	71	0	72	0	0	0	0	New.World.Monkey
chr6:41147989:41148277:+	SINE	Alu	AluSx	288	288	288	288	0	296	296	290	0	0	0	0	New.World.Monkey
chr6:41149028:41149184:+	LINE	CR1	L3	156	156	153	164	164	164	164	164	0	0	0	0	New.World.Monkey
chr6:41150123:41150286:+	DNA	hAT-Charlie	MER5A	163	163	163	163	163	164	164	0	0	0	0	0	Old.World.Monkey
chr6:41150287:41150398:+	LINE	CR1	L3	111	111	111	111	417	111	111	0	0	0	108	0	Old.World.Monkey
chr6:41150431:41150761:+	LTR	ERVL-MaLR	MLT1M	330	330	329	330	330	330	330	0	0	0	0	0	Old.World.Monkey
chr6:41152066:41152136:+	SINE	MIR	MIRc	70	70	70	70	70	0	0	0	0	0	0	0	Apes
chr6:41152137:41152470:+	LINE	L1	L1PA5	333	333	333	0	334	0	0	0	0	0	0	0	Apes
chr6:41153587:41153684:-	SINE	MIR	MIRb	97	97	97	97	97	97	97	0	0	0	0	0	Old.World.Monkey
chr6:41154654:41154766:-	LTR	ERVL	LTR16A	112	112	112	112	114	0	0	110	0	0	0	0	New.World.Monkey
chr6:41154766:41155453:-	LTR	ERV1	MER4A	687	687	688	687	687	661	661	0	0	0	0	0	Old.World.Monkey
chr6:41155453:41155708:-	LTR	ERVL	LTR16A	255	255	255	255	255	250	250	256	0	0	0	0	New.World.Monkey
chr6:41156183:41156228:+	DNA	hAT-Blackjack	MER81	45	45	45	45	45	45	45	45	0	49	0	0	Pig.Cow
chr6:41156695:41157326:-	LTR	ERV1	MER41B	631	631	631	700	622	0	0	619	0	0	0	0	New.World.Monkey
chr6:41157340:41157382:-	SINE	MIR	MIR3	42	42	42	42	42	42	42	42	0	0	0	0	New.World.Monkey
chr6:41157382:41157955:-	LTR	ERV1	MER61E	573	573	572	567	569	562	561	0	0	0	0	0	Old.World.Monkey
chr6:41157955:41158014:-	SINE	MIR	MIR3	59	59	59	75	59	59	59	59	0	0	0	0	New.World.Monkey
chr6:41158215:41158418:-	SINE	MIR	MIRb	203	203	203	205	197	203	203	198	206	206	0	0	Pig.Cow
chr6:41160994:41161337:+	LTR	ERVL	LTR16C	343	343	343	343	329	338	338	342	368	0	0	0	Pig.Cow
chr6:41162927:41163176:+	LTR	ERV1	LTR78B	249	249	249	249	239	249	249	243	244	528	0	0	Pig.Cow
chr6:41163242:41163982:+	LTR	ERV1	LTR78B	740	740	740	740	739	742	740	730	0	0	0	0	New.World.Monkey
chr6:41164139:41164246:+	LINE	L2	L2a	107	107	107	107	106	107	107	109	0	110	0	0	Pig.Cow
chr6:41164270:41164514:-	LINE	L1	L1MB8	244	244	244	243	244	244	244	246	0	521	0	0	Pig.Cow
chr6:41164514:41165559:+	LINE	L2	L2a	1045	3890	1047	1044	1050	1044	1044	1016	0	0	0	0	New.World.Monkey
chr6:41165574:41165699:+	SINE	MIR	MIRb	125	125	125	125	125	125	125	124	126	128	0	0	Pig.Cow
chr6:41166385:41166440:-	LINE	L2	L2c	55	55	55	55	55	55	55	55	110	57	0	0	Pig.Cow
chr6:41166440:41166473:-	LINE	L2	L2c	33	33	33	33	33	33	33	32	33	33	0	0	Pig.Cow
chr6:41166583:41166898:-	SINE	Alu	AluSc8	315	305	310	318	0	310	310	0	0	0	0	0	Old.World.Monkey
chr6:41167474:41167717:+	SINE	MIR	MIRb	243	243	243	243	243	243	243	250	0	0	0	0	New.World.Monkey
chr6:41170027:41170448:-	LTR	ERV1	MER57F	421	421	424	422	433	0	0	424	0	0	0	0	New.World.Monkey
chr6:41170980:41171101:+	LINE	L1	L1M5	121	121	121	0	121	121	121	121	128	127	0	0	Pig.Cow
chr6:41171178:41171388:-	LINE	L1	L1ME1	210	210	210	0	209	0	210	210	0	0	0	0	New.World.Monkey
chr6:41171413:41171511:-	LINE	L1	L1MDa	98	98	98	0	99	98	98	98	0	0	0	0	New.World.Monkey
chr6:41171505:41171669:-	LINE	L1	L1MB8	164	164	164	0	170	0	173	0	0	0	0	0	Old.World.Monkey
chr6:41171678:41172170:-	LTR	ERVL-MaLR	MLT1D	492	490	490	0	521	0	488	0	0	0	0	0	Old.World.Monkey
chr6:41172172:41172866:-	LINE	L1	L1MB8	694	694	694	0	700	0	741	0	0	0	0	0	Old.World.Monkey
chr6:41172851:41173405:-	LINE	L1	L1MDa	554	554	554	0	554	0	549	0	0	0	0	0	Old.World.Monkey
chr6:41173415:41173731:+	LINE	L1	HAL1	316	316	316	0	316	301	315	326	0	0	0	0	New.World.Monkey
chr6:41174013:41174083:-	LTR	ERVL-MaLR	MLT1J	70	70	70	70	70	70	70	70	0	0	0	0	New.World.Monkey
chr6:41174149:41174441:+	SINE	Alu	AluSq	292	291	292	0	281	291	291	0	0	0	0	0	Old.World.Monkey
chr6:41174624:41174850:+	LINE	L1	L1ME3E	226	226	226	226	226	223	223	224	0	0	0	0	New.World.Monkey
chr6:41174890:41175116:+	LINE	L1	L1ME5	226	227	227	232	226	225	224	227	0	0	0	0	New.World.Monkey
chr6:41175146:41175502:-	LTR	ERVL-MaLR	THE1B	356	356	356	0	345	0	358	0	0	0	0	0	Old.World.Monkey
chr6:41175552:41175855:-	SINE	Alu	AluSp	303	296	302	0	300	0	0	0	0	0	0	0	Apes
chr6:41175888:41175986:-	DNA	hAT	MamRep1894	98	98	98	98	98	98	96	96	0	0	0	0	New.World.Monkey
chr6:41178072:41179974:-	LINE	L1	L1MEe	1902	1903	1906	1848	1905	1870	0	0	0	0	0	0	Old.World.Monkey
chr6:41180318:41180823:-	LINE	L1	L1MEe	505	504	506	506	505	498	498	498	0	0	0	0	New.World.Monkey
chr6:41181002:41181527:+	DNA	hAT-Charlie	MER1A	525	525	525	527	523	528	528	518	0	0	0	0	New.World.Monkey
chr6:41181735:41182141:-	LINE	L1	HAL1	406	406	406	396	410	397	397	411	0	0	0	0	New.World.Monkey
chr6:41182398:41183043:-	LTR	ERV1	LTR10A	645	681	0	0	639	0	0	0	0	0	0	0	Apes
chr6:41183326:41183804:-	DNA	hAT-Charlie	MER1A	478	478	478	515	476	477	517	484	0	0	0	0	New.World.Monkey
chr6:41185770:41185826:+	LINE	L1	L1PA15	56	56	56	0	0	56	56	0	0	0	0	0	Old.World.Monkey
chr6:41185918:41186201:-	LINE	L1	L1PA7	283	0	283	0	0	0	271	0	0	0	0	0	Old.World.Monkey
chr6:41186201:41186700:+	LINE	L1	L1PA7	499	496	502	0	0	0	494	0	0	0	0	0	Old.World.Monkey
chr6:41186739:41186816:+	LINE	L1	HAL1	77	77	77	0	0	0	0	0	0	0	0	0	Great.Apes
chr6:41187054:41188987:-	LINE	L1	L1M2	1933	1933	1933	0	0	1855	1917	0	0	0	0	0	Old.World.Monkey
chr6:41191147:41191468:-	LINE	L1	L1MC1	321	316	316	0	0	0	0	0	0	0	0	0	Great.Apes
chr6:41191614:41192433:-	LTR	ERV1	LTR78	819	818	818	0	0	0	0	0	0	0	0	0	Great.Apes
chr6:41192433:41192611:-	LTR	ERVL	LTR67B	178	178	178	0	0	177	177	0	0	0	0	0	Old.World.Monkey
chr6:41192733:41192868:-	LTR	ERVL	LTR67B	135	135	135	0	0	135	135	0	0	0	0	0	Old.World.Monkey
chr6:41192882:41193190:+	SINE	Alu	AluJb	308	308	304	0	0	300	300	0	0	0	0	0	Old.World.Monkey
chr6:41193857:41194023:-	LINE	L1	L1MC3	166	166	166	166	0	166	166	163	0	0	0	0	New.World.Monkey
chr6:41194033:41194338:-	LINE	L1	L1MA8	305	305	307	307	0	306	306	0	0	0	0	0	Old.World.Monkey
chr6:41194336:41194871:-	LINE	L1	L1MC3	535	535	534	535	0	533	533	532	0	0	0	0	New.World.Monkey
chr6:41194871:41195257:-	LTR	ERVL-MaLR	MLT1A1	386	386	386	389	0	387	387	388	0	0	0	0	New.World.Monkey
chr6:41195257:41195415:-	LINE	L1	L1MC3	158	156	156	0	0	156	156	154	0	0	0	0	New.World.Monkey
chr6:41198567:41199045:+	DNA	hAT-Charlie	MER1A	478	476	478	515	476	477	517	485	0	0	0	0	New.World.Monkey
chr6:41199447:41200020:+	LINE	L1	L1M6	573	573	821	573	584	574	574	576	0	0	0	0	New.World.Monkey
chr6:41200174:41200708:-	DNA	hAT-Charlie	MER1A	534	534	534	526	522	527	527	540	0	0	0	0	New.World.Monkey
chr6:41200973:41201411:+	LINE	L1	L1M5	438	439	439	439	441	431	431	433	0	0	0	0	New.World.Monkey
chr6:41201997:41203627:+	LINE	L1	L1M5	1630	1645	1644	1620	1671	1636	1633	1648	0	0	0	0	New.World.Monkey
chr6:41205713:41205811:+	DNA	hAT	MamRep1894	98	98	98	98	98	98	98	98	0	0	0	0	New.World.Monkey
chr6:41205893:41206148:-	LINE	L1	L1ME5	255	254	254	255	249	254	254	252	0	0	0	0	New.World.Monkey
chr6:41206165:41206371:-	LINE	L1	L1M5	206	206	206	206	206	206	206	206	0	0	0	0	New.World.Monkey
chr6:41206521:41206608:+	LINE	L1	L1ME2z	87	87	87	87	399	87	87	88	0	0	0	0	New.World.Monkey
chr6:41206961:41207098:-	LINE	L1	HAL1	137	134	137	137	138	137	137	134	0	0	0	0	New.World.Monkey
chr6:41207255:41207363:-	rRNA	rRNA	5S	108	108	108	108	0	108	108	0	0	0	0	0	Old.World.Monkey
chr6:41207556:41207767:-	LINE	L1	L1MEd	211	211	211	213	0	213	213	0	0	0	0	0	Old.World.Monkey
chr6:41208283:41208596:+	SINE	Alu	AluY	313	316	313	323	0	0	0	0	0	0	0	0	Great.Apes
chr6:41208875:41209265:+	LINE	L1	L1MDa	390	390	390	388	0	390	390	387	0	0	0	0	New.World.Monkey
chr6:41209268:41209385:+	LINE	L1	L1ME1	117	117	117	117	119	0	0	117	0	0	0	0	New.World.Monkey
chr6:41210086:41210507:+	LTR	ERV1	MER57F	421	424	424	421	433	427	429	423	0	0	0	0	New.World.Monkey
chr6:41211316:41214808:+	LINE	L1	L1PA5	3492	3490	0	3494	0	0	0	0	0	0	0	0	Great.Apes
chr6:41215930:41216135:-	SINE	MIR	MIRb	205	205	205	206	249	249	249	0	0	0	0	0	Old.World.Monkey
chr6:41216797:41216852:+	LINE	L2	L2b	55	55	55	55	55	55	55	55	110	101	0	0	Pig.Cow
chr6:41217535:41217660:-	SINE	MIR	MIRb	125	125	125	0	125	125	125	124	126	128	0	0	Pig.Cow
chr6:41217675:41218033:-	LINE	L2	L2a	358	358	356	352	0	360	361	360	0	0	0	0	New.World.Monkey
chr6:41218042:41218353:+	SINE	Alu	AluSx	311	315	311	319	0	312	329	0	0	0	0	0	Old.World.Monkey
chr6:41218933:41219097:-	SINE	MIR	MIR3	164	164	164	164	0	165	165	162	0	0	0	0	New.World.Monkey
chr6:41220944:41221056:+	SINE	MIR	MIR3	112	112	112	112	0	0	0	112	0	0	0	0	New.World.Monkey
chr6:41221210:41221262:+	DNA	hAT-Charlie	MER5B	52	52	52	52	0	51	51	52	0	52	0	0	Pig.Cow
chr6:41221541:41221703:+	DNA	hAT-Charlie	MER3	162	162	162	162	0	155	155	163	170	170	0	0	Pig.Cow
chr6:41221699:41222065:-	LTR	ERV1	MER110A	366	363	366	366	0	368	368	0	0	0	0	0	Old.World.Monkey
chr6:41222154:41222602:+	LTR	ERVL	LTR75	448	448	448	447	0	447	448	447	0	0	0	0	New.World.Monkey
chr6:41222601:41222665:+	SINE	Alu	AluSc	64	64	67	64	0	72	74	0	0	0	0	0	Old.World.Monkey
chr6:41222661:41222742:+	LTR	ERVL	LTR75	81	81	81	84	0	81	81	0	0	0	0	0	Old.World.Monkey
chr6:41222809:41224573:+	LINE	L1	L1M2	1764	1745	0	1763	0	0	0	0	0	0	0	0	Great.Apes
chr6:41224573:41225279:+	LTR	ERV1	PABL_B	706	709	0	710	0	0	0	0	0	0	0	0	Great.Apes
chr6:41225279:41225409:+	LINE	L1	L1M2	130	130	0	130	0	0	0	0	0	0	0	0	Great.Apes
chr6:41225418:41226638:+	LINE	L1	L1PBa	1220	1220	0	1182	0	0	0	0	0	0	0	0	Great.Apes
chr6:41226638:41227001:+	LTR	ERVL-MaLR	THE1B	363	363	0	363	0	0	0	0	0	0	0	0	Great.Apes
chr6:41227001:41228370:+	LINE	L1	L1PBa	1369	1369	0	1375	0	0	0	0	0	0	0	0	Great.Apes
chr6:41228374:41228835:+	LINE	L1	L1PB2	461	461	0	459	0	0	0	0	0	0	0	0	Great.Apes
chr6:41228859:41230791:+	LINE	L1	L1M2	1932	1931	0	1930	0	1927	1923	0	0	0	0	0	Old.World.Monkey
chr6:41230813:41230895:+	SINE	Alu	AluSp	82	0	0	0	0	0	0	0	0	0	0	0	Human
chr6:41230908:41231960:+	LINE	L1	L1P4	1052	1055	0	1069	0	1055	1056	0	0	0	0	0	Old.World.Monkey
chr6:41231960:41232294:+	SINE	Alu	AluSx	334	0	0	318	0	0	0	0	0	0	0	0	Great.Apes
chr6:41232294:41233085:+	LINE	L1	L1P4	791	0	792	802	0	794	798	0	0	0	0	0	Old.World.Monkey
chr6:41233085:41233779:+	LINE	L1	L1PB4	694	0	694	694	0	746	685	0	0	0	0	0	Old.World.Monkey
chr6:41233781:41234148:+	LINE	L1	L1M5	367	0	370	368	0	0	0	0	0	0	0	0	Great.Apes
chr6:41234157:41234486:-	LINE	L1	L1M5	329	0	329	329	0	325	325	0	0	0	0	0	Old.World.Monkey
chr6:41234599:41234782:+	LINE	L1	L1ME5	183	0	184	181	0	184	184	0	0	0	0	0	Old.World.Monkey
chr6:41234797:41235023:-	LTR	ERV1	LTR37A	226	0	226	234	0	235	235	0	0	0	0	0	Old.World.Monkey
chr6:41235349:41235476:+	SINE	Alu	FLAM_C	127	0	127	124	0	124	127	0	0	0	0	0	Old.World.Monkey
chr6:41235720:41235831:-	SINE	MIR	MIRc	111	0	111	111	0	110	110	0	0	0	0	0	Old.World.Monkey
chr6:41236368:41236454:-	SINE	MIR	MIR3	86	0	86	86	0	86	86	0	0	0	85	89	Eutheria
chr6:41236480:41236804:-	DNA	TcMar-Tigger	MamRep434	324	0	324	324	0	316	316	325	0	0	0	0	New.World.Monkey
chr6:41237149:41237265:+	SINE	MIR	MIRb	116	0	116	116	0	116	116	120	0	0	0	0	New.World.Monkey
chr6:41237362:41237519:-	SINE	MIR	MIR3	157	0	157	157	0	158	158	157	0	0	0	0	New.World.Monkey
chr6:41238440:41238743:-	SINE	Alu	AluJo	303	303	303	301	0	303	303	346	0	0	0	0	New.World.Monkey
chr6:41238955:41239201:-	SINE	MIR	MIRb	246	245	246	246	246	549	547	265	560	0	0	0	Pig.Cow
chr6:41240215:41240363:+	DNA	hAT-Charlie	MER5A	148	148	148	148	148	148	148	148	156	0	0	0	Pig.Cow
chr6:41240270:41240378:-	DNA	hAT-Charlie	MER5B	108	108	108	108	108	108	108	108	107	0	0	0	Pig.Cow
chr6:41240520:41240576:-	SINE	MIR	MIRb	56	56	56	59	56	56	56	0	0	56	0	0	Pig.Cow
chr6:41240991:41241136:+	LTR	ERVL-MaLR	MLT1N2	145	145	145	145	145	145	145	145	0	0	0	0	New.World.Monkey
chr6:41241140:41241298:-	SINE	MIR	MIRb	158	158	159	159	160	159	159	159	0	0	0	0	New.World.Monkey
chr6:41241300:41241774:-	LTR	ERVL	LTR33	474	474	474	474	474	474	474	465	0	0	0	0	New.World.Monkey
chr6:41244239:41244356:+	SINE	MIR	MIR3	117	117	117	117	117	117	117	119	0	0	113	0	Eutheria
chr6:41244636:41244697:+	SINE	Alu	AluJo	61	61	61	61	61	61	61	65	0	0	0	0	New.World.Monkey
chr6:41245497:41245638:+	LTR	ERVL	LTR16C	141	141	141	141	141	139	138	141	0	0	0	0	New.World.Monkey
chr6:41245638:41245963:-	SINE	Alu	AluJo	325	325	314	315	0	0	309	0	0	0	0	0	Old.World.Monkey
chr6:41245963:41246019:+	LTR	ERVL	LTR16C	56	56	56	0	0	56	56	56	0	0	0	0	New.World.Monkey
chr6:41246019:41246125:+	LTR	ERVL	LTR33A	106	106	106	0	0	106	106	105	0	0	0	0	New.World.Monkey
chr6:41246125:41246424:+	SINE	Alu	AluJb	299	304	306	302	0	0	432	313	0	0	0	0	New.World.Monkey
chr6:41246424:41246482:+	LTR	ERVL	LTR33A	58	58	58	58	58	0	0	58	0	0	0	0	New.World.Monkey
chr6:41246567:41247189:+	LTR	ERV1	MER51C	622	622	621	619	617	622	622	0	0	0	0	0	Old.World.Monkey
chr6:41248034:41248134:-	DNA	hAT-Charlie	MER5B	100	100	100	100	100	100	100	409	100	103	0	0	Pig.Cow
chr6:41248282:41248400:-	SINE	MIR	MIRc	118	118	118	118	212	114	114	120	0	0	0	0	New.World.Monkey
chr6:41249433:41249572:-	LINE	L2	L2c	139	139	139	139	138	139	139	137	135	0	0	0	Pig.Cow
chr6:41249633:41249788:+	DNA	hAT-Charlie	MER5A1	155	167	167	165	167	167	167	167	152	0	0	0	Pig.Cow
chr6:41250574:41250639:-	SINE	MIR	MIR3	65	65	65	65	65	65	65	65	65	73	126	0	Eutheria
chr6:41251013:41251166:+	LTR	ERVL-MaLR	MLT1K	153	153	153	153	153	150	150	153	161	0	0	0	Pig.Cow
chr6:41251166:41251457:+	SINE	Alu	AluSx	291	291	289	284	291	0	0	0	0	0	0	0	Apes
chr6:41251484:41251837:+	LTR	ERVL-MaLR	MLT1K	353	0	353	346	353	347	348	0	0	0	0	0	Old.World.Monkey
chr6:41251867:41252090:+	DNA	hAT-Charlie	MER20	223	0	223	223	223	223	223	220	0	0	0	0	New.World.Monkey
chr6:41253032:41253231:-	SINE	MIR	MIR	199	199	199	206	199	199	199	199	0	0	0	0	New.World.Monkey
chr6:41253881:41253966:+	LINE	L2	L2a	85	85	85	85	85	85	85	102	83	85	0	0	Pig.Cow
chr6:41255125:41255687:+	LINE	L1	L1M6	562	562	562	561	562	558	558	562	0	1352	0	0	Pig.Cow
chr6:41256359:41256512:-	DNA	TcMar-Tigger	Tigger3c	153	153	153	152	153	152	152	0	0	0	0	0	Old.World.Monkey
chr6:41256631:41256837:-	DNA	TcMar-Tigger	Tigger3a	206	206	205	206	206	206	206	0	0	0	0	0	Old.World.Monkey
chr6:41256889:41256951:-	LTR	ERV1	PRIMA41-int	62	62	62	59	0	62	62	0	0	0	0	0	Old.World.Monkey
chr6:41257397:41257705:-	LTR	ERVL	LTR50	308	308	308	308	308	308	308	0	0	0	0	0	Old.World.Monkey
chr6:41257787:41257871:-	LTR	ERV1	PABL_A-int	84	84	84	84	84	0	0	0	0	0	0	0	Apes
chr6:41257857:41258652:-	LTR	ERV1	MER51-int	795	795	795	795	0	0	0	0	0	0	0	0	Great.Apes
chr6:41258634:41259258:-	LTR	ERV1	MER41-int	624	623	624	626	0	0	0	0	0	0	0	0	Great.Apes
chr6:41260109:41260660:-	LTR	ERV1	MER41A	551	551	551	551	551	551	551	554	0	0	0	0	New.World.Monkey
chr6:41260716:41261507:+	LINE	L1	L1M4	791	792	792	809	818	821	822	0	0	0	0	0	Old.World.Monkey
chr6:41261645:41262687:+	LINE	L1	L1PA15	1042	1042	1042	1035	0	1014	1014	0	0	0	0	0	Old.World.Monkey
chr6:41262719:41263882:+	LINE	L1	L1PA15	1163	1162	1162	1162	0	1142	1164	0	0	0	0	0	Old.World.Monkey
chr6:41263882:41264296:-	LINE	L1	L1PB3	414	411	410	421	0	428	433	0	0	0	0	0	Old.World.Monkey
chr6:41264340:41264417:-	LINE	L1	L1PB3	77	77	77	77	0	77	77	0	0	0	0	0	Old.World.Monkey
chr6:41264415:41264612:+	LINE	L1	L1PA15	197	197	200	197	0	196	196	0	0	0	0	0	Old.World.Monkey
chr6:41264612:41264817:+	LTR	ERVL-MaLR	MSTB	205	205	205	0	0	0	0	0	0	0	0	0	Great.Apes
chr6:41264817:41265886:-	LTR	ERVK	MER11A	1069	1069	1069	0	0	0	0	0	0	0	0	0	Great.Apes
chr6:41265886:41266107:+	LTR	ERVL-MaLR	MSTB	221	221	221	0	0	0	221	0	0	0	0	0	Old.World.Monkey
chr6:41266109:41267209:+	LINE	L1	L1PA15	1100	1101	1085	0	0	0	1093	0	0	0	0	0	Old.World.Monkey
chr6:41267255:41270167:+	LINE	L1	L1PA15	2912	2913	2912	2903	0	2880	2901	0	0	0	0	0	Old.World.Monkey
chr6:41270207:41270310:-	snRNA	snRNA	U6	103	103	103	103	0	110	110	0	0	0	0	0	Old.World.Monkey
chr6:41270311:41270426:+	LTR	ERVL-MaLR	MSTD	115	115	115	115	0	115	115	0	0	0	0	0	Old.World.Monkey
chr6:41270426:41270810:+	LTR	ERVL-MaLR	MSTA	384	382	384	383	384	382	382	0	0	0	0	0	Old.World.Monkey
chr6:41270810:41270977:+	LTR	ERVL-MaLR	MSTD	167	167	167	167	167	167	167	0	0	0	0	0	Old.World.Monkey
chr6:41270980:41271728:+	LINE	L1	L1M4	748	748	749	749	749	746	733	0	0	0	0	0	Old.World.Monkey
chr6:41271764:41271952:-	DNA	hAT-Blackjack	MER63A	188	188	188	188	188	188	188	0	0	0	0	0	Old.World.Monkey
chr6:41272662:41273036:+	LTR	ERVL-MaLR	MLT1I	374	375	375	375	375	376	376	0	0	0	0	0	Old.World.Monkey
chr6:41273387:41273557:-	SINE	Alu	AluSx	170	172	172	174	172	0	172	170	0	0	0	0	New.World.Monkey
chr6:41273741:41274039:-	SINE	Alu	AluSz	298	298	300	293	304	0	314	0	0	0	0	0	Old.World.Monkey
chr6:41274548:41274777:-	LTR	ERVL-MaLR	MLT1J	229	229	229	229	229	229	229	0	0	258	0	0	Pig.Cow
chr6:41274901:41275343:-	LINE	L1	L1MCc	442	442	442	442	441	443	443	442	0	0	0	0	New.World.Monkey
chr6:41275362:41275679:+	LINE	L1	L1MEg	317	317	317	317	317	317	317	0	305	0	0	0	Pig.Cow
chr6:41275683:41275738:-	LTR	ERVL-MaLR	MLT1J	55	55	55	55	55	55	55	55	55	0	0	0	Pig.Cow
chr6:41277193:41277288:-	LINE	L1	L1MCa	95	95	95	95	95	95	95	91	0	0	0	0	New.World.Monkey
chr6:41278633:41278924:+	SINE	Alu	AluJr	291	292	289	293	289	295	295	0	0	0	0	0	Old.World.Monkey
chr6:41279061:41279258:+	SINE	MIR	MIR	197	197	197	197	197	197	197	197	0	0	0	0	New.World.Monkey
chr6:41279262:41279453:-	LINE	L2	L2a	191	191	191	189	191	191	191	187	0	0	0	0	New.World.Monkey
chr6:41279463:41279713:+	LTR	ERVL	MLT2E	250	250	250	250	250	250	250	249	0	0	0	0	New.World.Monkey
chr6:41279773:41280015:+	LTR	ERVL-MaLR	MLT1J2	242	253	253	253	242	254	254	243	0	0	0	0	New.World.Monkey
chr6:41280284:41280597:+	SINE	Alu	AluSz	313	313	312	308	308	307	307	0	0	0	0	0	Old.World.Monkey
chr6:41280634:41281013:+	LINE	L1	L1M5	379	379	379	379	371	375	375	0	0	0	0	0	Old.World.Monkey
chr6:41281048:41282683:+	LINE	L1	HAL1	1635	1636	1634	1765	1764	1769	1764	0	0	0	0	0	Old.World.Monkey
chr6:41282893:41283352:-	LTR	ERV1	MER57F	459	484	460	482	463	0	0	0	0	0	0	0	Apes
chr6:41283854:41283939:-	LTR	ERV1	MER34-int	85	85	85	85	85	85	85	85	0	91	0	0	Pig.Cow
chr6:41283939:41284571:-	LTR	ERV1	MER31-int	632	631	631	631	637	631	631	646	0	0	0	0	New.World.Monkey
chr6:41284623:41284716:-	LTR	ERV1	LTR49-int	93	93	93	93	93	94	94	93	0	0	0	0	New.World.Monkey
chr6:41284715:41285153:-	LTR	ERV1	MER31-int	438	438	572	438	435	0	428	458	470	455	0	0	Pig.Cow
chr6:41285173:41285495:-	LTR	ERV1	MER31-int	322	322	322	322	322	1214	1419	315	325	0	0	0	Pig.Cow
chr6:41285549:41286156:-	DNA	TcMar-Tigger	MERX	607	607	607	607	596	608	608	612	0	0	0	0	New.World.Monkey
chr6:41286318:41286486:+	DNA	hAT-Charlie	MER5B	168	168	168	169	169	169	169	169	166	0	0	0	Pig.Cow
chr6:41288221:41288540:-	LTR	ERVL	LTR18A	319	319	318	319	318	312	312	315	0	0	0	0	New.World.Monkey
chr6:41288586:41288882:-	SINE	Alu	AluSx	296	297	296	289	292	298	300	292	0	0	0	0	New.World.Monkey
chr6:41289639:41289743:-	LINE	L1	L1ME1	104	104	103	104	104	104	104	0	0	0	0	0	Old.World.Monkey
chr6:41289739:41289943:+	LINE	L1	L1ME2	204	204	202	199	224	204	204	207	0	0	0	0	New.World.Monkey
chr6:41289996:41290283:-	SINE	Alu	AluSx3	287	293	0	292	0	0	0	0	0	0	0	0	Great.Apes
chr6:41290284:41290825:-	LINE	L1	L1M5	541	541	541	541	541	0	0	0	0	0	0	0	Apes
chr6:41290826:41290892:+	LINE	L1	L1ME2	66	66	66	66	66	0	66	0	0	0	0	0	Old.World.Monkey
chr6:41291003:41291884:-	LINE	L1	L1M5	881	881	881	881	871	0	0	867	0	0	0	0	New.World.Monkey
chr6:41291928:41291968:+	LINE	L1	L1M5	40	40	40	40	40	40	40	40	0	0	0	0	New.World.Monkey
chr6:41292167:41292263:+	LINE	L2	L2c	96	96	96	0	0	0	0	98	0	0	0	0	New.World.Monkey
chr6:41292326:41292497:+	LTR	ERVL-MaLR	MLT1C	171	171	171	171	171	171	171	170	0	0	0	0	New.World.Monkey
chr6:41292870:41292998:+	LINE	L1	L1M5	128	128	128	128	125	125	125	130	0	0	0	0	New.World.Monkey
chr6:41293151:41293302:-	LINE	L1	L1M6	151	151	151	153	153	153	153	0	0	0	0	0	Old.World.Monkey
chr6:41293454:41293572:+	LTR	ERVL-MaLR	MLT1I	118	118	118	118	119	118	118	116	0	0	0	0	New.World.Monkey
chr6:41293797:41293922:-	LINE	L1	L1M6	125	125	125	125	125	125	125	126	0	0	0	0	New.World.Monkey
chr6:41293933:41294113:-	DNA	hAT-Charlie	MER58A	180	214	214	214	213	216	216	223	0	0	0	0	New.World.Monkey
chr6:41294117:41294739:+	LINE	L1	HAL1	622	622	622	622	615	633	619	679	0	0	0	0	New.World.Monkey
chr6:41294915:41295271:-	LINE	L1	L1M5	356	356	356	357	652	356	356	351	0	0	0	0	New.World.Monkey
chr6:41295572:41295815:-	SINE	MIR	MIR	243	243	243	243	243	246	246	239	0	0	0	0	New.World.Monkey
chr6:41296132:41296224:-	SINE	MIR	MIRc	92	92	92	92	92	92	92	92	0	0	0	0	New.World.Monkey
chr6:41296914:41297212:+	SINE	Alu	AluSx1	298	298	0	299	299	298	298	292	0	0	0	0	New.World.Monkey
chr6:41297309:41297433:+	LINE	L1	L1MA9	124	123	123	124	118	124	124	0	0	0	0	0	Old.World.Monkey
chr6:41297433:41297755:+	SINE	Alu	AluY	322	322	322	0	318	0	0	0	0	0	0	0	Apes
chr6:41297755:41297938:+	LINE	L1	L1MA9	183	181	182	184	183	183	183	0	0	0	0	0	Old.World.Monkey
chr6:41297943:41298631:-	LINE	L1	L1ME3C	688	690	690	692	695	695	695	687	0	0	0	0	New.World.Monkey
chr6:41300741:41300884:+	SINE	MIR	MIR3	143	143	143	143	143	143	143	142	0	0	0	0	New.World.Monkey
chr6:41302143:41302304:+	SINE	MIR	MIRc	161	161	161	162	161	161	161	175	0	0	0	0	New.World.Monkey
chr6:41304615:41304836:+	DNA	hAT-Charlie	MER58B	221	223	221	220	223	220	220	220	0	0	0	0	New.World.Monkey
chr6:41304887:41306798:-	DNA	hAT-Charlie	Charlie10	1911	1919	1916	1915	1919	1912	1914	1918	0	0	0	0	New.World.Monkey
chr6:41306798:41307097:-	SINE	Alu	AluSx1	299	299	299	299	291	303	303	0	0	0	0	0	Old.World.Monkey
chr6:41307139:41307422:-	SINE	Alu	AluY	283	283	283	274	0	0	0	0	0	0	0	0	Great.Apes
chr6:41307422:41307885:-	DNA	hAT-Charlie	Charlie10	463	463	463	461	0	455	455	0	0	0	0	0	Old.World.Monkey
chr6:41307885:41308199:-	SINE	Alu	AluSx1	314	314	314	315	0	322	316	0	0	0	0	0	Old.World.Monkey
chr6:41308199:41308498:-	DNA	hAT-Charlie	Charlie10	299	299	299	299	299	299	299	299	0	0	0	0	New.World.Monkey
chr6:41311067:41311234:+	SINE	Alu	FLAM_C	167	167	0	167	167	161	161	165	0	0	0	0	New.World.Monkey
chr6:41311234:41311392:-	LTR	ERV1	MER57C2	158	158	158	158	154	158	158	158	0	0	0	0	New.World.Monkey
chr6:41311385:41311664:-	LTR	ERV1	LTR54	279	279	279	279	279	279	279	276	0	0	0	0	New.World.Monkey
chr6:41312138:41313077:-	LINE	L1	HAL1	939	939	939	0	0	954	954	1259	0	0	0	0	New.World.Monkey
chr6:41313201:41314435:+	LINE	L2	L2	1234	1233	1234	0	1234	1229	1229	2098	0	0	0	0	New.World.Monkey
chr6:41314805:41314963:+	SINE	Alu	AluJb	158	158	158	0	158	160	160	0	0	0	0	0	Old.World.Monkey
chr6:41314984:41315387:+	LINE	L2	L2	403	409	403	0	407	403	403	0	0	0	0	0	Old.World.Monkey
chr6:41315390:41315894:-	LTR	ERVL-MaLR	MLT1F1	504	504	504	0	0	500	500	0	0	0	0	0	Old.World.Monkey
chr6:41315901:41316735:-	LTR	ERVL-MaLR	MLT1F1-int	834	836	842	0	0	861	860	0	0	0	0	0	Old.World.Monkey
chr6:41316956:41317451:+	LTR	ERVL	MER21C	495	495	495	495	489	493	497	0	0	0	0	0	Old.World.Monkey
chr6:41317485:41317843:-	LTR	ERVL-MaLR	MLT1F1-int	358	358	358	358	351	356	356	356	0	0	0	0	New.World.Monkey
chr6:41318480:41318623:+	SINE	MIR	MIRc	143	143	143	144	143	143	143	140	355	138	0	0	Pig.Cow
chr6:41318828:41318991:+	SINE	MIR	MIR3	163	163	163	163	163	163	163	163	161	156	0	0	Pig.Cow
chr6:41319548:41319848:+	SINE	Alu	AluSp	300	300	0	299	300	0	0	0	0	0	0	0	Apes
chr6:41321539:41321836:+	SINE	Alu	AluSg	297	296	0	293	292	0	300	0	0	0	0	0	Old.World.Monkey
chr6:41321857:41322558:+	LINE	L1	L1ME5	701	697	0	700	0	701	701	0	0	0	0	0	Old.World.Monkey
chr6:41322573:41322756:+	LTR	ERVL-MaLR	MSTA	183	179	0	183	0	183	183	0	0	0	0	0	Old.World.Monkey
chr6:41322756:41323008:+	LINE	L1	L1PA5	252	252	0	254	0	250	250	0	0	0	0	0	Old.World.Monkey
chr6:41323014:41323176:+	LTR	ERVL-MaLR	MSTA	162	162	0	162	0	161	162	0	0	0	0	0	Old.World.Monkey
chr6:41323186:41323232:+	LTR	ERV1	MER4-int	46	46	0	46	0	50	50	48	0	0	0	0	New.World.Monkey
chr6:41323737:41324066:+	LINE	L1	L1ME1	329	329	0	329	0	328	328	0	0	0	0	0	Old.World.Monkey
chr6:41324367:41324423:-	SINE	MIR	MIR3	56	56	0	56	0	56	56	56	0	0	0	0	New.World.Monkey
chr6:41324798:41325126:+	LINE	L1	L1MC4a	328	328	0	330	0	330	330	329	0	0	0	0	New.World.Monkey
chr6:41325243:41325326:+	LINE	L1	L1MD2	83	83	0	83	0	83	83	82	0	0	0	0	New.World.Monkey
chr6:41325440:41325994:+	LINE	L1	L1MD2	554	549	0	0	0	0	0	0	0	0	0	0	Great.Apes
chr6:41325994:41326295:-	SINE	Alu	AluY	301	302	0	0	0	0	0	0	0	0	0	0	Great.Apes
chr6:41326295:41327342:+	LINE	L1	L1MD2	1047	1048	0	0	0	0	0	0	0	0	0	0	Great.Apes
chr6:41327346:41328752:+	LTR	ERVL-MaLR	MSTA-int	1406	1406	0	0	0	0	0	0	0	0	0	0	Great.Apes
chr6:41328752:41329143:+	LTR	ERVL-MaLR	MSTA	391	391	0	0	0	0	0	0	0	0	0	0	Great.Apes
chr6:41329144:41330301:+	LINE	L1	L1MD2	1157	1157	0	0	0	0	0	0	0	0	0	0	Great.Apes
chr6:41330301:41330611:+	SINE	Alu	AluJb	310	310	0	315	0	0	0	0	0	0	0	0	Great.Apes
chr6:41330611:41331092:+	LINE	L1	L1MD2	481	481	0	480	0	0	0	0	0	0	0	0	Great.Apes
chr6:41331092:41331389:-	SINE	Alu	AluSx1	297	297	0	296	0	0	0	0	0	0	0	0	Great.Apes
chr6:41331389:41331885:+	LINE	L1	L1MD2	496	496	0	494	0	0	0	0	0	0	0	0	Great.Apes
chr6:41331885:41332178:-	SINE	Alu	AluSz	293	293	0	315	0	0	0	0	0	0	0	0	Great.Apes
chr6:41332178:41333170:+	LINE	L1	L1MD2	992	990	0	996	0	0	0	0	0	0	0	0	Great.Apes
chr6:41333174:41333941:-	LINE	L1	L1MA9	767	767	0	765	0	0	761	0	0	0	0	0	Old.World.Monkey
chr6:41333944:41334266:+	LINE	L1	L1MD2	322	325	0	325	0	325	325	0	0	0	0	0	Old.World.Monkey
chr6:41334266:41334575:+	SINE	Alu	AluSq2	309	300	0	296	0	296	302	0	0	0	0	0	Old.World.Monkey
chr6:41334575:41334801:+	LINE	L1	L1MD2	226	226	0	0	224	224	224	0	0	0	0	0	Old.World.Monkey
chr6:41334780:41334830:+	LINE	L1	L1MD3	50	105	0	50	50	50	50	0	0	0	0	0	Old.World.Monkey
chr6:41334830:41335253:+	LTR	ERVL-MaLR	MSTB1	423	423	0	423	420	420	420	0	0	0	0	0	Old.World.Monkey
chr6:41335253:41335294:+	LINE	L1	L1MD3	41	41	0	41	41	40	40	0	41	0	0	0	Pig.Cow
chr6:41335766:41336019:+	SINE	Alu	AluJr	253	253	0	253	253	253	253	242	0	0	0	0	New.World.Monkey
chr6:41336556:41336742:+	SINE	MIR	MIRb	186	186	0	186	186	184	184	194	497	0	0	0	Pig.Cow
chr6:41337304:41337600:+	SINE	Alu	AluSx1	296	295	0	295	294	297	298	0	0	0	0	0	Old.World.Monkey
chr6:41337655:41337680:+	LINE	L2	L2a	25	25	0	25	0	24	24	29	0	0	0	26	Eutheria
chr6:41337680:41337942:-	SINE	Alu	AluJr	262	262	0	263	263	506	264	287	0	0	0	0	New.World.Monkey
chr6:41337942:41337973:+	LINE	L2	L2a	31	31	0	31	31	39	41	31	0	0	0	0	New.World.Monkey
chr6:41337973:41338276:+	SINE	Alu	AluSx1	303	302	0	302	300	308	304	305	0	0	0	0	New.World.Monkey
chr6:41338276:41338736:+	LINE	L2	L2a	460	460	0	460	460	460	459	469	0	0	0	0	New.World.Monkey
chr6:41340346:41340579:-	SINE	MIR	MIR	233	233	0	232	233	233	233	0	252	240	228	0	Eutheria
chr6:41343895:41343950:+	LINE	L2	L2c	55	55	0	55	55	56	56	55	55	55	56	56	Eutheria
chr6:41344273:41344434:+	SINE	MIR	MIR3	161	161	0	161	161	161	161	162	160	162	0	0	Pig.Cow
chr6:41344574:41344878:+	LINE	L1	L1ME3A	304	304	0	304	304	304	304	307	305	317	0	0	Pig.Cow
chr6:41344878:41345151:+	SINE	Alu	AluJo	273	304	0	304	291	576	660	0	0	0	0	0	Old.World.Monkey
chr6:41345151:41345424:+	LINE	L1	L1ME3A	273	273	0	273	273	273	273	271	0	0	0	0	New.World.Monkey
chr6:41345548:41345649:-	LINE	L2	L2c	101	101	0	101	101	101	101	103	101	0	0	0	Pig.Cow
chr6:41345649:41345871:+	SINE	MIR	MIR	222	219	0	219	219	215	215	0	0	0	0	0	Old.World.Monkey
chr6:41345923:41346090:-	LTR	ERVL-MaLR	MLT1A0	167	167	0	167	167	168	168	167	0	0	0	0	New.World.Monkey
chr6:41346207:41346290:+	DNA	hAT-Charlie	MER20	83	83	0	83	83	83	83	83	81	82	0	0	Pig.Cow
chr6:41346624:41346702:-	SINE	MIR	MIRc	78	78	0	78	78	85	85	78	77	868	0	0	Pig.Cow
chr6:41346954:41347070:-	LINE	L2	L2a	116	116	0	116	116	116	116	116	125	0	0	0	Pig.Cow
chr6:41347077:41347253:-	SINE	MIR	MIRb	176	176	0	176	175	176	176	176	180	182	0	0	Pig.Cow
chr6:41347257:41347607:+	LINE	L1	L1M5	350	350	0	349	349	348	349	351	0	0	0	0	New.World.Monkey
chr6:41347635:41347931:-	SINE	Alu	AluSx1	296	296	0	296	294	296	296	295	0	0	0	0	New.World.Monkey
chr6:41347931:41348033:+	LINE	L1	L1M5	102	102	0	102	103	103	103	104	0	0	0	0	New.World.Monkey
chr6:41348033:41348392:-	LTR	ERVL-MaLR	MLT1A0	359	359	0	359	359	358	358	360	0	0	0	0	New.World.Monkey
chr6:41348397:41348564:+	LINE	L1	L1MB8	167	165	0	167	167	167	167	168	389	0	0	0	Pig.Cow
chr6:41348564:41348916:+	LINE	L1	L1M5	352	352	0	352	352	348	351	0	0	0	0	0	Old.World.Monkey
chr6:41349884:41350191:+	SINE	Alu	AluSc	307	302	0	311	306	0	0	0	0	0	0	0	Apes
chr6:41350193:41350508:+	SINE	Alu	AluSx	315	315	0	309	307	0	0	0	0	0	0	0	Apes
chr6:41351050:41351142:-	LINE	L2	L2a	92	92	0	92	92	92	92	92	0	89	0	0	Pig.Cow
chr6:41351514:41351597:-	LTR	ERVL	LTR33	83	83	0	83	82	83	83	83	0	0	0	0	New.World.Monkey
chr6:41351597:41351997:-	LTR	ERVL-MaLR	MLT1C	400	400	0	411	402	399	402	0	415	0	0	0	Pig.Cow
chr6:41351988:41352167:-	LTR	ERVL	LTR33	179	178	0	178	178	178	178	183	0	0	0	0	New.World.Monkey
chr6:41352689:41353522:-	LINE	L1	L1MC1	833	833	0	826	832	821	821	0	0	0	0	0	Old.World.Monkey
chr6:41353573:41353857:-	SINE	Alu	AluJo	284	300	0	907	291	324	323	0	0	0	0	0	Old.World.Monkey
chr6:41353875:41353982:+	DNA	hAT-Charlie	Charlie8	107	107	0	107	107	107	107	0	107	0	0	0	Pig.Cow
chr6:41354276:41354419:+	SINE	MIR	MIRb	143	143	0	143	143	143	143	0	143	0	0	0	Pig.Cow
chr6:41354464:41354840:+	LINE	L2	L2	376	375	0	375	372	372	372	0	374	0	0	0	Pig.Cow
chr6:41354841:41355121:-	LTR	ERVL-MaLR	MLT1C	280	280	0	280	280	280	280	0	0	0	0	0	Old.World.Monkey
chr6:41355196:41355468:-	SINE	Alu	AluJo	272	272	0	275	0	273	275	0	0	0	0	0	Old.World.Monkey
chr6:41355469:41355575:-	LTR	ERVL-MaLR	MLT1C	106	106	0	106	0	105	105	0	0	0	0	0	Old.World.Monkey
chr6:41355613:41356082:+	LINE	L2	L2	469	469	0	468	0	477	478	0	0	0	0	0	Old.World.Monkey
chr6:41356245:41356389:-	LINE	L2	L2c	144	144	0	144	144	144	144	0	0	0	0	0	Old.World.Monkey
chr6:41356556:41356666:+	LINE	L1	L1M7	110	110	0	0	108	110	110	115	0	0	0	0	New.World.Monkey
chr6:41356675:41356967:+	LINE	L1	HAL1	292	292	0	290	292	292	292	288	0	0	0	0	New.World.Monkey
chr6:41357040:41357659:+	LINE	L1	HAL1	619	620	0	620	617	623	623	922	0	0	0	0	New.World.Monkey
chr6:41357660:41357753:+	LTR	ERVL-MaLR	MLT1G3	93	93	0	93	93	92	92	92	0	0	0	0	New.World.Monkey
chr6:41357797:41358096:+	SINE	Alu	AluSp	299	300	0	300	0	296	296	0	0	0	0	0	Old.World.Monkey
chr6:41358225:41358671:+	LTR	ERVL-MaLR	MLT1G3	446	446	0	445	436	447	447	433	443	0	0	0	Pig.Cow
chr6:41358677:41358839:+	LINE	L1	HAL1	162	162	0	161	161	162	162	173	0	0	0	0	New.World.Monkey
chr6:41359037:41359159:+	SINE	Alu	FLAM_C	122	120	121	122	132	176	0	0	0	0	0	0	Old.World.Monkey
chr6:41359211:41359338:-	LTR	ERVL-MaLR	MLT1J1	127	127	127	127	127	127	127	127	0	127	0	0	Pig.Cow
chr6:41359338:41359581:-	DNA	hAT-Charlie	Charlie4	243	243	243	243	243	238	238	240	404	503	0	0	Pig.Cow
chr6:41359663:41359964:+	SINE	Alu	AluSg	301	301	301	301	301	297	297	0	0	0	0	0	Old.World.Monkey
chr6:41360171:41360462:-	DNA	hAT-Charlie	Charlie4	291	291	291	291	289	291	291	291	295	438	0	289	Eutheria
chr6:41360488:41360712:-	LTR	ERVL-MaLR	MLT1J1	224	224	224	0	224	224	224	223	224	221	0	0	Pig.Cow
chr6:41360732:41360938:-	LTR	ERVL-MaLR	MLT1J1-int	206	206	206	206	206	206	201	206	204	202	0	0	Pig.Cow
chr6:41360952:41361922:-	LTR	ERVL-MaLR	MLT1J1-int	970	970	970	970	970	965	965	0	0	0	0	0	Old.World.Monkey
chr6:41361941:41362026:-	LTR	ERVL-MaLR	MLT1J1	85	85	85	85	85	85	85	85	112	105	0	0	Pig.Cow
chr6:41362188:41362287:-	LTR	ERVL-MaLR	MLT1J1	99	99	99	99	95	99	99	95	0	95	0	0	Pig.Cow
chr6:41362303:41362874:+	LINE	L1	HAL1	571	571	571	571	571	581	580	555	0	0	0	0	New.World.Monkey
chr6:41362925:41363081:-	LTR	ERVL-MaLR	MLT1I	156	156	156	156	156	156	156	152	0	415	0	0	Pig.Cow
chr6:41363288:41363403:+	LINE	L1	HAL1	115	113	115	115	115	112	112	115	115	114	0	0	Pig.Cow
chr6:41363450:41363553:+	LINE	L1	HAL1	103	103	103	103	103	103	103	102	0	103	0	0	Pig.Cow
chr6:41363639:41363695:-	LINE	CR1	L3	56	56	56	56	56	56	56	56	56	56	0	0	Pig.Cow
chr6:41363787:41364153:-	LINE	CR1	L3	366	366	366	366	361	376	376	375	381	368	0	0	Pig.Cow
chr6:41364641:41364938:-	SINE	Alu	AluJb	297	297	305	297	321	334	354	0	0	0	0	0	Old.World.Monkey
chr6:41364951:41365155:+	SINE	MIR	MIR	204	204	204	204	204	205	205	0	0	0	0	0	Old.World.Monkey
chr6:41366583:41366738:+	SINE	MIR	MIRc	155	155	156	155	155	156	156	156	0	0	0	0	New.World.Monkey
chr6:41366743:41366854:-	DNA	hAT-Charlie	MER102c	111	111	111	111	111	111	111	111	0	129	0	0	Pig.Cow
chr6:41367133:41367735:+	LTR	ERVL-MaLR	MLT1F1	602	593	591	624	605	586	586	0	0	0	0	0	Old.World.Monkey
chr6:41368252:41368562:-	SINE	Alu	AluSx	310	317	323	312	306	0	306	295	0	0	0	0	New.World.Monkey
chr6:41368639:41368940:-	SINE	Alu	AluJb	301	301	301	313	0	301	301	294	0	0	0	0	New.World.Monkey
chr6:41368994:41369173:-	LTR	ERVL-MaLR	MLT1H1	179	179	179	178	0	179	179	179	0	174	0	0	Pig.Cow
chr6:41369173:41369365:+	DNA	hAT-Blackjack	MER63A	192	191	191	191	0	192	192	193	0	199	0	0	Pig.Cow
chr6:41369365:41369671:-	LTR	ERVL-MaLR	MLT1H1	306	306	306	306	305	323	335	318	0	0	0	0	New.World.Monkey
chr6:41369690:41369818:+	SINE	MIR	MIRc	128	128	128	128	128	126	126	131	0	0	0	0	New.World.Monkey
chr6:41369999:41370118:-	DNA	hAT-Blackjack	MER94	119	119	119	119	119	119	119	119	118	0	0	0	Pig.Cow
chr6:41370578:41370877:+	LINE	L2	L2c	299	299	299	299	300	299	299	0	0	0	0	0	Old.World.Monkey
chr6:41370885:41371115:+	SINE	MIR	MIR	230	230	230	230	230	229	229	230	0	0	0	0	New.World.Monkey
chr6:41371142:41371226:+	LINE	L2	L2c	84	84	84	84	84	84	84	0	0	83	0	80	Eutheria
chr6:41371227:41371538:+	SINE	Alu	AluSx	311	311	311	305	311	309	309	0	0	0	0	0	Old.World.Monkey
chr6:41372768:41373126:-	LTR	ERVL-MaLR	MLT1A0	358	358	357	357	357	358	358	349	0	0	0	0	New.World.Monkey
chr6:41373197:41373457:+	SINE	MIR	MIR	260	260	0	259	263	258	258	255	411	260	0	0	Pig.Cow
chr6:41377371:41377460:-	SINE	MIR	MIRb	89	89	89	89	89	89	89	89	0	0	110	110	Eutheria
chr6:41377735:41377950:-	DNA	hAT-Charlie	MER20	215	215	215	215	215	215	215	214	0	0	0	0	New.World.Monkey
chr6:41378047:41378251:-	LINE	L2	L2b	204	204	202	204	204	202	202	0	0	0	0	0	Old.World.Monkey
chr6:41378397:41378930:+	DNA	hAT-Tip100	Zaphod3	533	538	562	530	535	1022	848	548	0	0	0	0	New.World.Monkey
chr6:41378934:41378983:+	DNA	hAT-Tip100	Zaphod3	49	49	49	49	49	51	51	51	50	0	82	0	Eutheria
chr6:41378999:41379095:-	SINE	Alu	AluSz6	96	102	96	112	93	92	92	0	0	0	109	0	Old.World.Monkey
chr6:41379144:41379369:+	DNA	hAT-Tip100	Zaphod3	225	225	225	0	223	225	225	219	423	235	0	0	Pig.Cow
chr6:41379680:41379849:-	SINE	MIR	MIR3	169	169	169	169	169	169	169	171	0	0	0	0	New.World.Monkey
chr6:41380027:41380331:-	LINE	L2	L2b	304	304	304	317	318	318	318	310	0	0	0	0	New.World.Monkey
chr6:41381561:41381636:-	SINE	MIR	MIR3	75	75	75	75	75	75	75	75	76	78	0	0	Pig.Cow
chr6:41381678:41381792:-	LINE	L2	L2a	114	114	114	114	116	114	114	0	0	110	0	0	Pig.Cow
chr6:41381784:41381996:+	LINE	L2	L2b	212	212	212	212	212	210	210	210	0	0	0	0	New.World.Monkey
chr6:41382051:41382122:-	SINE	MIR	MIR	71	71	71	71	71	71	71	0	0	0	0	0	Old.World.Monkey
chr6:41382357:41382389:-	SINE	MIR	MIR	32	32	32	32	32	32	32	31	0	0	0	0	New.World.Monkey
chr6:41382467:41382593:-	LINE	CR1	L3b	126	126	126	126	126	126	126	126	123	0	129	0	Eutheria
chr6:41382914:41383061:+	SINE	MIR	MIR3	147	147	147	146	147	147	147	147	0	147	0	0	Pig.Cow
chr6:41383304:41383515:-	SINE	MIR	MIRb	211	211	211	211	211	211	211	0	223	207	0	0	Pig.Cow
chr6:41384327:41384405:+	LINE	L2	L2	78	78	78	78	78	78	78	78	0	0	0	0	New.World.Monkey
chr6:41384622:41384797:-	SINE	MIR	MIRc	175	175	175	175	175	174	174	0	193	0	0	0	Pig.Cow
chr6:41385833:41386137:+	LINE	L2	L2	304	305	305	305	305	304	304	303	0	0	0	0	New.World.Monkey
chr6:41386292:41386550:-	SINE	MIR	MIR	258	258	258	258	0	254	254	257	0	0	0	0	New.World.Monkey
chr6:41386842:41386985:-	SINE	MIR	MIR	143	143	143	143	143	451	453	143	168	158	0	0	Pig.Cow
chr6:41386987:41387451:+	LTR	ERVL-MaLR	MLT1H	464	462	463	462	461	462	462	463	0	0	0	0	New.World.Monkey
chr6:41387453:41387607:-	SINE	MIR	MIRc	154	154	154	154	154	154	154	154	0	0	0	0	New.World.Monkey
chr6:41387961:41388016:+	SINE	MIR	MIR3	55	55	55	55	55	55	55	55	55	55	0	0	Pig.Cow
chr6:41388284:41388355:+	SINE	MIR	MIR	71	71	71	71	71	71	71	0	0	69	0	0	Pig.Cow
chr6:41388355:41388655:+	SINE	Alu	AluSc5	300	298	0	295	296	0	305	0	0	0	0	0	Old.World.Monkey
chr6:41388655:41388849:+	SINE	MIR	MIR	194	194	194	194	194	194	194	194	0	0	0	0	New.World.Monkey
chr6:41389366:41389469:+	SINE	MIR	MIRb	103	103	103	103	103	103	103	102	110	115	0	0	Pig.Cow
chr6:41389456:41389540:-	LINE	L2	L2c	84	84	84	84	84	84	84	83	87	97	0	0	Pig.Cow
chr6:41390831:41391072:-	SINE	MIR	MIR	241	241	241	241	241	530	533	0	513	523	0	261	Eutheria
chr6:41391614:41391686:+	SINE	MIR	MIRc	72	72	72	72	72	72	72	69	0	0	0	0	New.World.Monkey
chr6:41392181:41392262:+	SINE	MIR	MIR3	81	81	81	81	81	81	81	0	99	98	0	0	Pig.Cow
chr6:41392639:41392811:-	SINE	MIR	MIRc	172	172	172	171	172	172	172	172	0	193	185	204	Eutheria
chr6:41393066:41393166:-	SINE	MIR	MIR3	100	100	0	100	100	100	100	100	117	0	0	0	Pig.Cow
chr6:41393149:41394083:-	LINE	L2	L2a	934	934	0	933	923	930	931	892	1174	0	0	0	Pig.Cow
chr6:41394714:41394822:-	SINE	MIR	MIR3	108	108	0	108	108	108	108	108	120	0	0	0	Pig.Cow
chr6:41394870:41395027:+	SINE	MIR	MIR3	157	156	0	153	156	152	152	163	0	161	0	0	Pig.Cow
chr6:41396702:41396820:-	SINE	MIR	MIR3	118	118	118	117	118	118	118	118	127	129	0	0	Pig.Cow
chr6:41397258:41397436:-	SINE	MIR	MIR	178	178	178	178	178	176	176	0	0	0	0	0	Old.World.Monkey
chr6:41397840:41398046:+	LINE	CR1	L3	206	206	206	206	206	205	205	206	208	208	0	0	Pig.Cow
chr6:41399128:41399432:+	SINE	Alu	AluSp	304	304	304	300	312	0	0	0	0	0	0	0	Apes
chr6:41400707:41400895:-	SINE	MIR	MIRb	188	188	188	0	187	188	188	0	0	0	0	0	Old.World.Monkey
chr6:41401008:41401318:-	SINE	Alu	AluSq2	310	313	309	0	296	0	0	0	0	0	0	0	Apes
chr6:41401601:41401910:+	SINE	Alu	AluSx	309	309	309	0	0	352	0	0	0	0	0	0	Old.World.Monkey
chr6:41401951:41402247:-	SINE	Alu	AluSc5	296	293	296	305	0	301	0	0	0	0	0	0	Old.World.Monkey
chr6:41402257:41402430:-	LINE	L1	L1MC3	173	172	172	168	0	172	0	0	0	0	0	0	Old.World.Monkey
chr6:41402459:41402570:-	SINE	Alu	AluJr	111	111	107	111	0	111	0	0	0	0	0	0	Old.World.Monkey
chr6:41402576:41403146:-	LINE	L1	L1MC3	570	570	0	569	0	560	0	0	0	0	0	0	Old.World.Monkey
chr6:41403172:41403503:-	LINE	L1	L1MC3	331	331	0	334	0	333	0	0	0	0	0	0	Old.World.Monkey
chr6:41403516:41403664:+	LINE	L1	L1MC5	148	148	0	148	0	148	0	0	0	0	0	0	Old.World.Monkey
chr6:41403664:41403976:+	SINE	Alu	AluSx3	312	309	0	308	0	316	0	0	0	0	0	0	Old.World.Monkey
chr6:41403976:41404073:+	LINE	L1	L1MC5	97	0	0	0	0	0	0	0	0	0	0	0	Human
chr6:41404073:41404383:-	SINE	Alu	AluYf4	310	0	0	0	0	0	0	0	0	0	0	0	Human
chr6:41404705:41405006:-	SINE	Alu	AluSp	301	305	297	300	304	0	0	0	0	0	0	0	Apes
chr6:41405153:41405269:-	DNA	hAT-Charlie	MER5A	116	116	116	116	116	116	116	0	0	0	0	0	Old.World.Monkey
chr6:41405360:41405644:-	SINE	Alu	AluJo	284	284	284	287	284	286	286	0	0	0	0	0	Old.World.Monkey
chr6:41405785:41405962:-	LTR	ERVL	LTR33	177	177	177	169	169	0	0	0	0	0	0	0	Apes
chr6:41406046:41406189:-	LTR	ERVL	LTR33	143	143	143	143	143	143	143	0	0	0	0	0	Old.World.Monkey
chr6:41406427:41406924:-	LTR	ERVL-MaLR	MLT1J	497	497	497	498	500	500	487	0	0	0	0	0	Old.World.Monkey
chr6:41407409:41407535:-	SINE	Alu	AluJr	126	126	126	124	122	121	121	122	0	0	0	0	New.World.Monkey
chr6:41407537:41407855:+	LINE	L2	L2b	318	318	318	337	326	356	357	339	0	0	0	0	New.World.Monkey
chr6:41408003:41408099:+	LINE	L2	L2b	96	95	96	96	96	125	96	0	0	0	0	0	Old.World.Monkey
chr6:41408099:41408395:-	SINE	Alu	AluSx	296	296	296	294	293	296	296	0	0	0	0	0	Old.World.Monkey
chr6:41408395:41408674:+	LINE	L2	L2b	279	279	279	279	267	287	283	277	0	0	0	0	New.World.Monkey
chr6:41409006:41409108:-	SINE	MIR	MIRb	102	102	102	102	102	102	102	102	0	102	0	0	Pig.Cow
chr6:41410342:41410542:+	SINE	MIR	MIRc	200	200	200	198	0	198	198	0	202	0	0	0	Pig.Cow
chr6:41412151:41412609:-	LINE	L2	L2a	458	458	458	459	458	458	458	468	0	723	0	0	Pig.Cow
chr6:41413891:41413970:+	SINE	MIR	MIRc	79	79	0	79	0	0	0	0	0	81	0	0	Pig.Cow
chr6:41413992:41414108:-	SINE	Alu	FLAM_A	116	117	114	114	115	127	129	114	0	0	0	0	New.World.Monkey
chr6:41414199:41414513:+	SINE	Alu	AluSq	314	313	0	302	310	0	0	0	0	0	0	0	Apes
chr6:41414778:41415011:+	SINE	MIR	MIR	233	233	233	233	233	244	244	233	0	0	227	0	Eutheria
chr6:41415038:41415182:+	LTR	ERVL-MaLR	MLT1F	144	144	144	143	144	144	144	144	0	0	0	0	New.World.Monkey
chr6:41415182:41415481:-	SINE	Alu	AluSc8	299	300	295	311	298	287	0	0	0	0	0	0	Old.World.Monkey
chr6:41415481:41415899:+	LTR	ERVL-MaLR	MLT1F	418	419	420	420	422	0	0	0	0	0	0	0	Apes
chr6:41415903:41415963:-	SINE	MIR	MIR3	60	60	60	60	60	60	60	0	0	60	0	0	Pig.Cow
chr6:41415938:41416455:+	LINE	L2	L2a	517	517	517	516	517	0	0	0	0	535	0	0	Pig.Cow
chr6:41416455:41416761:-	SINE	Alu	AluSx	306	311	293	305	304	0	300	298	0	0	0	0	New.World.Monkey
chr6:41416761:41416864:+	LINE	L2	L2a	103	103	103	103	0	99	99	103	103	0	0	0	Pig.Cow
chr6:41416876:41416956:-	SINE	MIR	MIR3	80	80	80	80	80	80	80	80	80	80	85	0	Eutheria
chr6:41417147:41417233:-	DNA?	DNA?	Eulor12	86	86	86	86	86	86	86	86	84	86	86	86	Eutheria
chr6:41417636:41417699:-	LINE	L2	L2b	63	63	63	63	63	63	63	65	0	0	67	66	Eutheria
chr6:41417792:41418039:+	SINE	MIR	MIR	247	247	247	243	245	247	247	241	0	0	0	0	New.World.Monkey
chr6:41418132:41418189:-	DNA	hAT-Blackjack	MER81	57	57	57	57	57	57	57	57	55	56	0	0	Pig.Cow
chr6:41418286:41418439:+	SINE	MIR	MIR3	153	153	153	153	153	158	158	153	0	0	0	0	New.World.Monkey
chr6:41419976:41420066:-	SINE	MIR	MIRb	90	90	90	90	90	90	90	90	90	90	99	0	Eutheria
chr6:41420323:41420626:-	SINE	Alu	AluSq2	303	301	0	292	296	296	295	304	0	0	0	0	New.World.Monkey
chr6:41420658:41420812:-	LINE	L2	L2b	154	154	154	156	153	154	154	0	0	0	0	178	Eutheria
chr6:41421351:41421565:+	LINE	L2	L2a	214	214	214	214	214	214	214	210	0	0	0	0	New.World.Monkey
chr6:41422831:41422999:-	SINE	MIR	MIR	168	168	161	168	168	168	168	160	0	0	0	0	New.World.Monkey
chr6:41423237:41423613:+	LTR	ERVL-MaLR	MLT1C	376	376	376	375	375	374	374	374	0	477	0	0	Pig.Cow
chr6:41423613:41424039:+	LTR	ERV1	MER65A	426	426	426	426	426	428	428	0	0	0	0	0	Old.World.Monkey
chr6:41424039:41424107:+	LTR	ERVL-MaLR	MLT1C	68	68	68	68	68	68	68	68	69	0	0	0	Pig.Cow
chr6:41425200:41425401:-	LINE	L2	L2c	201	201	201	201	201	197	197	201	206	263	0	0	Pig.Cow
chr6:41425386:41425459:-	SINE	MIR	MIRc	73	73	73	73	73	73	73	73	0	0	0	0	New.World.Monkey
chr6:41425460:41425634:+	SINE	Alu	AluSx	174	174	174	174	166	173	173	168	0	0	0	0	New.World.Monkey
chr6:41425652:41425777:-	SINE	MIR	MIR	125	125	125	125	125	125	125	125	130	129	0	0	Pig.Cow
chr6:41426114:41426288:+	LINE	L2	L2c	174	174	174	174	174	498	498	167	411	172	0	0	Pig.Cow
chr6:41426323:41426456:+	LINE	L2	L2c	133	133	133	0	133	133	133	133	140	135	0	0	Pig.Cow
chr6:41426465:41426603:-	LINE	L2	L2a	138	138	138	0	138	138	138	0	144	147	0	0	Pig.Cow
chr6:41426605:41426910:+	DNA	TcMar-Tigger	MER2	305	305	305	0	305	306	306	361	0	0	0	0	New.World.Monkey
chr6:41426963:41427139:-	LINE	L2	L2a	176	176	176	0	0	0	0	175	0	0	0	0	New.World.Monkey
chr6:41427177:41427487:+	SINE	Alu	AluSx1	310	310	313	0	0	310	310	0	0	0	0	0	Old.World.Monkey
chr6:41428523:41428690:-	SINE	MIR	MIR	167	167	167	167	167	167	167	164	0	166	0	184	Eutheria
chr6:41431118:41431315:-	DNA	hAT	MamRep38	197	197	197	197	197	204	204	202	0	211	0	0	Pig.Cow
chr6:41431421:41431553:+	SINE	MIR	MIRc	132	132	132	132	132	132	132	130	132	0	0	0	Pig.Cow
chr6:41431584:41431712:+	LINE	L2	L2c	128	128	128	128	126	128	128	125	128	124	0	0	Pig.Cow
chr6:41432236:41432376:+	LINE	L2	L2	140	140	140	140	0	140	140	140	0	0	0	0	New.World.Monkey
chr6:41432574:41432862:+	SINE	Alu	AluSc	288	288	0	288	0	288	288	286	0	0	0	0	New.World.Monkey
chr6:41432869:41432996:-	SINE	Alu	AluJo	127	126	0	0	0	127	127	127	0	0	0	0	New.World.Monkey
chr6:41433087:41433190:+	SINE	MIR	MIRc	103	103	103	103	103	103	103	0	105	103	0	0	Pig.Cow
chr6:41433925:41434136:+	SINE	Alu	AluSp	211	210	211	211	0	211	211	0	0	0	0	0	Old.World.Monkey
chr6:41439891:41440025:+	LINE	L2	L2a	134	135	135	135	136	135	135	135	157	142	0	0	Pig.Cow
chr6:41440018:41440154:+	LINE	L2	L2a	136	136	136	136	136	135	135	445	0	0	0	0	New.World.Monkey
chr6:41441428:41441726:+	SINE	Alu	AluJo	298	0	340	290	290	285	285	289	0	0	0	0	New.World.Monkey
chr6:41441926:41442212:-	SINE	Alu	AluJo	286	288	287	290	287	288	288	0	0	0	0	0	Old.World.Monkey
chr6:41442249:41442322:+	SINE	MIR	MIR3	73	73	73	73	72	73	73	0	0	0	0	0	Old.World.Monkey
chr6:41442695:41442902:-	LINE	L2	L2c	207	207	207	207	0	207	207	207	0	207	0	0	Pig.Cow
chr6:41443141:41443593:-	LINE	L2	L2c	452	452	452	453	0	453	453	446	0	745	0	0	Pig.Cow
chr6:41443794:41443921:-	LTR	ERVL-MaLR	MLT1H2	127	127	127	127	0	127	127	126	0	0	0	0	New.World.Monkey
chr6:41444063:41444282:-	SINE	MIR	MIRc	219	220	219	219	219	218	218	216	231	225	0	0	Pig.Cow
chr6:41444462:41445033:-	LINE	L1	L1ME2	571	571	571	688	688	579	579	0	0	0	0	0	Old.World.Monkey
chr6:41445033:41445261:-	SINE	Alu	AluJo	228	228	222	233	221	236	235	0	0	0	0	0	Old.World.Monkey
chr6:41445261:41445414:-	LINE	L1	L1ME2	153	152	152	152	152	152	152	0	151	0	0	0	Pig.Cow
chr6:41445428:41445596:+	LTR	ERVL	LTR33A_	168	168	174	168	168	167	167	0	0	0	0	0	Old.World.Monkey
chr6:41445596:41445880:+	SINE	Alu	AluSz	284	284	321	284	284	283	283	0	0	0	0	0	Old.World.Monkey
chr6:41445880:41446129:+	LTR	ERVL	LTR33A_	249	249	249	0	0	0	0	0	0	0	0	0	Great.Apes
chr6:41446129:41446363:+	LINE	L2	L2a	234	234	234	234	234	235	235	0	244	0	0	0	Pig.Cow
chr6:41446363:41446554:+	DNA	TcMar-Tigger	Tigger1	191	202	191	191	192	191	191	0	0	0	0	0	Old.World.Monkey
chr6:41446554:41446793:+	SINE	Alu	AluSx	239	243	244	237	242	245	243	0	0	0	0	0	Old.World.Monkey
chr6:41446793:41447331:+	DNA	TcMar-Tigger	Tigger1	538	538	541	561	536	544	544	0	0	0	0	0	Old.World.Monkey
chr6:41447331:41447637:+	SINE	Alu	AluSx3	306	309	0	297	303	0	335	0	0	0	0	0	Old.World.Monkey
chr6:41447637:41447803:+	DNA	TcMar-Tigger	Tigger1	166	166	0	167	165	0	165	0	0	0	0	0	Old.World.Monkey
chr6:41447803:41448113:+	SINE	Alu	AluY	310	300	0	309	0	0	0	0	0	0	0	0	Great.Apes
chr6:41448113:41448293:+	DNA	TcMar-Tigger	Tigger1	180	180	0	180	180	0	0	0	0	0	0	0	Apes
chr6:41448293:41448608:-	SINE	Alu	AluY	315	310	0	324	303	0	0	0	0	0	0	0	Apes
chr6:41448608:41449314:+	DNA	TcMar-Tigger	Tigger1	706	707	0	700	703	0	0	0	0	0	0	0	Apes
chr6:41449314:41449625:+	SINE	Alu	AluY	311	312	0	296	0	0	0	0	0	0	0	0	Great.Apes
chr6:41449625:41450438:+	DNA	TcMar-Tigger	Tigger1	813	812	813	813	814	838	838	0	0	0	0	0	Old.World.Monkey
chr6:41450438:41450579:+	LINE	L2	L2a	141	141	141	141	140	141	141	141	135	135	0	0	Pig.Cow
chr6:41450960:41451354:+	LINE	L1	L1ME3A	394	394	394	394	393	398	398	388	0	0	0	0	New.World.Monkey
chr6:41451354:41451518:+	SINE	Alu	AluJo	164	164	0	164	162	0	0	0	0	0	0	0	Apes
chr6:41451557:41452098:+	LINE	L1	L1ME3A	541	542	541	0	543	539	524	533	0	0	0	0	New.World.Monkey
chr6:41452098:41452225:+	SINE	Alu	FLAM_A	127	129	124	121	128	137	137	0	0	0	0	0	Old.World.Monkey
chr6:41452225:41452323:+	LINE	L1	L1ME3A	98	98	98	97	98	98	98	102	0	0	0	0	New.World.Monkey
chr6:41452323:41452441:+	SINE	Alu	AluJo	118	118	118	118	118	118	118	117	0	0	0	0	New.World.Monkey
chr6:41452483:41452690:+	LINE	L1	L1ME3A	207	207	207	208	208	207	207	206	0	0	0	0	New.World.Monkey
chr6:41452905:41453002:+	SINE	MIR	MIRc	97	97	97	0	97	97	97	97	0	0	0	0	New.World.Monkey
chr6:41453536:41453801:+	LINE	L2	L2c	265	265	265	0	270	0	0	269	0	0	0	0	New.World.Monkey
chr6:41454082:41454277:-	SINE	MIR	MIR	195	195	195	195	195	195	195	194	205	0	193	193	Eutheria
chr6:41454892:41455048:-	SINE	MIR	MIR	156	156	156	156	156	0	0	154	0	155	0	0	Pig.Cow
chr6:41455059:41455163:+	LINE	L2	L2b	104	101	104	104	104	0	0	101	0	105	0	0	Pig.Cow
chr6:41455216:41455366:+	SINE	MIR	MIR	150	150	150	150	150	150	150	478	150	0	0	0	Pig.Cow
chr6:41455438:41455592:-	SINE	MIR	MIR3	154	153	153	154	152	152	152	0	165	279	0	0	Pig.Cow
chr6:41457750:41457874:-	SINE	Alu	AluJo	124	124	124	122	124	124	124	124	0	0	0	0	New.World.Monkey
chr6:41457994:41458205:-	SINE	MIR	MIR	211	211	211	212	381	212	212	0	418	215	221	214	Eutheria
chr6:41458242:41458428:-	SINE	MIR	MIR3	186	186	186	186	186	185	185	177	0	0	0	0	New.World.Monkey
chr6:41458583:41458869:-	SINE	Alu	AluSq	286	286	286	0	286	283	283	0	0	0	0	0	Old.World.Monkey
chr6:41459074:41459711:-	LINE	L2	L2a	637	635	634	637	636	0	0	0	0	0	0	0	Apes
chr6:41459733:41459901:-	DNA	hAT	MER96B	168	168	168	168	168	167	167	168	0	0	0	0	New.World.Monkey
chr6:41460849:41461045:+	DNA	hAT-Blackjack	MER63A	196	196	196	196	196	197	196	196	0	0	0	0	New.World.Monkey
chr6:41461292:41461385:+	SINE	MIR	MIR	93	93	93	93	93	91	91	93	94	0	0	0	Pig.Cow
chr6:41461355:41461579:-	SINE	MIR	MIR	224	224	224	224	224	222	222	233	454	0	0	0	Pig.Cow
chr6:41463255:41463384:+	SINE	MIR	MIR	129	134	129	129	129	128	128	129	125	0	0	0	Pig.Cow
chr6:41463384:41463694:+	SINE	Alu	AluSx	310	330	312	322	309	383	313	0	0	0	0	0	Old.World.Monkey
chr6:41463694:41463808:+	SINE	MIR	MIR	114	114	114	114	114	114	114	0	115	0	0	0	Pig.Cow
chr6:41463859:41464064:-	LINE	L2	L2b	205	205	205	205	205	205	205	198	216	208	0	0	Pig.Cow
chr6:41464333:41464572:-	SINE	MIR	MIRb	239	239	239	240	241	240	240	233	0	0	0	0	New.World.Monkey
chr6:41464684:41464804:-	DNA	hAT-Charlie	Charlie16a	120	121	120	120	120	120	120	120	121	123	0	0	Pig.Cow
chr6:41464950:41465223:+	LTR	ERVL-MaLR	MLT1K	273	273	273	277	273	273	273	272	0	271	0	0	Pig.Cow
chr6:41465541:41465623:+	LTR	ERVL-MaLR	MLT1K	82	82	82	82	82	82	92	101	88	83	0	0	Pig.Cow
chr6:41466110:41466324:+	SINE	MIR	MIR	214	214	214	214	214	214	214	214	217	471	0	0	Pig.Cow
chr6:41466301:41466486:+	LINE	L2	L2c	185	187	213	184	184	187	188	198	200	197	0	0	Pig.Cow
chr6:41466658:41466871:-	SINE	MIR	MIRc	213	212	213	213	209	213	213	211	204	205	0	0	Pig.Cow
chr6:41467375:41467420:+	LINE	L2	L2b	45	45	45	45	45	46	46	46	46	49	0	0	Pig.Cow
chr6:41467981:41468312:+	SINE	Alu	AluSz	331	0	332	0	0	556	1113	0	0	0	0	0	Old.World.Monkey
chr6:41468413:41468556:-	SINE	MIR	MIR3	143	143	143	143	142	143	143	142	0	0	0	0	New.World.Monkey
chr6:41468990:41469139:-	SINE	MIR	MIR	149	149	149	149	149	149	149	146	156	0	0	0	Pig.Cow
chr6:41469211:41469511:-	SINE	Alu	AluSg7	300	308	300	295	302	0	306	315	0	0	0	0	New.World.Monkey
chr6:41469517:41469741:+	LINE	L2	L2b	224	224	224	224	224	224	224	224	0	0	0	0	New.World.Monkey
chr6:41473453:41473578:-	SINE	MIR	MIR3	125	125	125	125	125	125	125	125	122	124	0	120	Eutheria
chr6:41473665:41473845:-	LINE	L2	L2b	180	180	179	180	180	193	193	188	192	197	0	0	Pig.Cow
chr6:41473846:41474090:-	SINE	MIR	MIRb	244	240	247	247	247	247	247	243	0	248	0	0	Pig.Cow
chr6:41474197:41474333:-	SINE	MIR	MIRc	136	136	136	136	136	139	139	0	0	141	0	0	Pig.Cow
chr6:41474667:41474776:+	SINE	MIR	MIR3	109	109	109	109	109	109	109	109	110	0	0	0	Pig.Cow
chr6:41474784:41474832:-	DNA	hAT-Charlie	Charlie24	48	48	48	48	48	48	48	48	48	48	0	0	Pig.Cow
chr6:41474952:41475234:-	SINE	Alu	AluSx1	282	282	282	282	280	283	283	282	0	0	0	0	New.World.Monkey
chr6:41475742:41475942:-	SINE	MIR	MIRc	200	200	200	200	200	200	200	532	293	550	0	0	Pig.Cow
chr6:41475937:41475991:-	LINE	L2	L2b	54	54	54	54	54	54	54	56	0	54	0	0	Pig.Cow
chr6:41476126:41476510:+	LTR	ERVL	LTR16E1	384	384	384	384	384	378	378	382	0	0	0	0	New.World.Monkey
chr6:41476627:41476856:-	SINE	MIR	MIRb	229	229	229	244	244	235	235	240	0	0	0	0	New.World.Monkey
chr6:41476899:41476985:-	LINE	L2	L2b	86	86	86	86	86	86	86	86	94	94	0	0	Pig.Cow
chr6:41478565:41478689:-	SINE	MIR	MIR3	124	124	124	124	0	124	124	140	128	128	0	0	Pig.Cow
chr6:41479304:41479476:+	SINE	MIR	MIR	172	172	172	172	172	172	172	172	0	0	0	0	New.World.Monkey
chr6:41479935:41480067:-	SINE	MIR	MIR	132	132	132	132	132	132	132	129	0	0	0	0	New.World.Monkey
chr6:41480338:41480661:-	DNA	hAT-Tip100	MER115	323	337	337	337	337	338	338	336	0	0	0	0	New.World.Monkey
chr6:41480915:41481201:+	LINE	L2	L2	286	286	286	282	286	285	285	0	0	0	0	0	Old.World.Monkey
chr6:41481345:41481683:+	LINE	L2	L2a	338	338	338	338	338	337	640	0	389	330	0	0	Pig.Cow
chr6:41481683:41481978:+	SINE	Alu	AluSp	295	297	295	296	303	770	304	0	0	0	0	0	Old.World.Monkey
chr6:41481978:41482459:+	LINE	L2	L2a	481	481	482	497	480	480	480	0	0	487	0	0	Pig.Cow
chr6:41482461:41482599:+	LINE	L2	L2c	138	138	138	138	138	138	138	138	0	0	0	0	New.World.Monkey
chr6:41482823:41483116:+	SINE	Alu	AluJb	293	294	0	294	294	295	295	0	0	0	0	0	Old.World.Monkey
chr6:41483213:41483513:+	SINE	Alu	AluY	300	298	0	301	303	0	0	0	0	0	0	0	Apes
chr6:41484403:41484720:-	LINE	L2	L2c	317	317	317	318	317	311	311	316	0	0	0	0	New.World.Monkey
chr6:41484822:41484981:+	DNA	hAT-Charlie	Charlie15a	159	159	159	159	159	159	159	158	158	0	0	0	Pig.Cow
chr6:41486375:41486487:+	SINE	MIR	MIRc	112	112	112	112	112	112	112	112	0	0	0	0	New.World.Monkey
chr6:41486514:41486686:+	SINE	MIR	MIRb	172	172	172	172	172	171	172	171	0	0	0	0	New.World.Monkey
chr6:41486709:41486814:-	DNA	TcMar-Tc2	MER104	105	105	105	105	105	116	116	103	0	130	0	0	Pig.Cow
chr6:41486877:41486942:+	DNA	hAT-Charlie	MER5B	65	65	65	65	65	65	65	64	65	0	0	68	Eutheria
chr6:41486951:41487096:+	SINE	MIR	MIR	145	148	148	148	148	140	140	142	0	147	0	0	Pig.Cow
chr6:41487092:41487161:+	LINE	L2	L2c	69	69	69	69	69	69	69	69	70	69	0	0	Pig.Cow
chr6:41488111:41488203:+	SINE	MIR	MIRb	92	92	92	92	92	92	92	92	0	0	0	0	New.World.Monkey
chr6:41488219:41488539:-	LINE	L2	L2a	320	320	320	320	7003	320	320	0	317	0	0	0	Pig.Cow
chr6:41488854:41489016:+	SINE	MIR	MIRb	162	162	162	162	162	162	162	0	0	0	0	0	Old.World.Monkey
chr6:41489016:41489324:+	SINE	Alu	AluSx3	308	0	0	307	298	308	308	0	0	0	0	0	Old.World.Monkey
chr6:41489324:41489368:+	SINE	MIR	MIRb	44	0	0	44	44	44	44	44	0	0	0	0	New.World.Monkey
chr6:41489339:41489372:+	LINE	L2	L2a	33	0	0	33	33	33	33	33	33	0	0	34	Eutheria
chr6:41489467:41489727:+	LINE	CR1	L3	260	0	0	262	267	261	265	0	0	0	0	0	Old.World.Monkey
chr6:41489730:41490040:-	SINE	Alu	AluSq2	310	302	0	311	0	309	309	0	0	0	0	0	Old.World.Monkey
chr6:41490040:41490144:+	LINE	CR1	L3	104	104	104	104	105	101	101	104	0	0	0	0	New.World.Monkey
chr6:41491251:41491332:-	LINE	L2	L2b	81	0	81	81	81	81	81	80	0	0	105	100	Eutheria
chr6:41492938:41493076:-	LINE	L2	L2b	138	138	138	138	138	141	141	141	0	0	0	0	New.World.Monkey
chr6:41493091:41493388:+	LINE	L1	L1ME4a	297	295	297	297	306	291	291	304	0	0	0	0	New.World.Monkey
chr6:41493505:41493601:+	LINE	L1	L1ME4a	96	96	96	96	96	96	96	0	0	95	0	0	Pig.Cow
chr6:41493601:41493910:-	SINE	Alu	AluSg4	309	304	299	298	305	307	305	0	0	0	0	0	Old.World.Monkey
chr6:41493910:41493968:+	LINE	L1	L1ME4a	58	57	58	58	58	58	58	0	63	0	0	0	Pig.Cow
chr6:41494474:41494632:-	SINE	MIR	MIR	158	159	157	158	158	159	159	154	0	0	0	0	New.World.Monkey
chr6:41495067:41495309:-	SINE	MIR	MIR	242	242	242	238	242	242	242	240	0	0	0	0	New.World.Monkey
chr6:41496561:41496700:+	SINE	MIR	MIRb	139	139	139	139	139	139	139	137	0	343	0	0	Pig.Cow
chr6:41497494:41497646:+	SINE	MIR	MIRb	152	152	152	152	152	159	159	161	0	0	0	0	New.World.Monkey
chr6:41497819:41498000:+	SINE	Alu	AluJo	181	181	200	181	181	181	181	181	0	0	0	0	New.World.Monkey
chr6:41498268:41498401:+	DNA	hAT-Charlie	MER5A	133	133	133	129	128	127	127	0	128	128	0	0	Pig.Cow
chr6:41500436:41500846:+	LTR	ERVL-MaLR	MLT1C	410	0	410	412	411	410	410	410	438	0	0	0	Pig.Cow
chr6:41500922:41501225:+	SINE	Alu	AluSx	303	292	292	303	299	295	294	0	0	0	0	0	Old.World.Monkey
chr6:41501636:41501841:-	SINE	Alu	AluJb	205	205	0	205	206	202	202	209	0	0	0	0	New.World.Monkey
chr6:41501841:41502160:+	SINE	Alu	AluSx1	319	319	0	319	317	314	314	0	0	0	0	0	Old.World.Monkey
chr6:41502160:41502257:-	SINE	Alu	AluJb	97	97	0	97	97	93	93	0	0	0	0	0	Old.World.Monkey
chr6:41502566:41502755:+	SINE	MIR	MIRc	189	189	189	189	189	189	189	186	231	519	0	0	Pig.Cow
chr6:41502813:41503141:+	DNA	hAT-Charlie	MER58D	328	328	328	327	326	329	329	333	506	349	0	0	Pig.Cow
chr6:41503155:41503305:-	DNA	hAT-Charlie	MER58A	150	150	150	150	149	150	150	150	0	0	0	0	New.World.Monkey
chr6:41503465:41503650:+	LTR	ERVL-MaLR	MLT1K	185	185	185	185	186	185	185	185	184	416	0	189	Eutheria
chr6:41503651:41503885:-	LINE	L2	L2c	234	234	233	230	234	230	230	0	0	0	0	0	Old.World.Monkey
chr6:41503991:41504117:-	SINE	Alu	AluSz6	126	126	0	126	126	0	0	128	0	0	0	0	New.World.Monkey
chr6:41504146:41504738:-	LINE	L2	L2c	592	592	590	590	592	593	593	591	0	0	0	0	New.World.Monkey
chr6:41504738:41505191:+	LTR	ERVL	LTR16C	453	453	453	453	453	451	451	452	0	0	0	0	New.World.Monkey
chr6:41505191:41505225:-	LINE	L2	L2c	34	34	34	34	34	34	34	33	34	34	0	0	Pig.Cow
chr6:41505399:41505546:+	SINE	Alu	AluJo	147	147	147	147	148	146	146	172	0	278	0	0	Pig.Cow
chr6:41505949:41506100:+	SINE	MIR	MIR	151	151	151	151	151	151	151	150	0	149	0	0	Pig.Cow
chr6:41506100:41506499:-	LTR	ERVL	LTR16C	399	400	399	399	398	394	394	398	0	0	0	0	New.World.Monkey
chr6:41506556:41506628:+	SINE	MIR	MIRb	72	72	72	72	72	72	72	72	72	0	0	0	Pig.Cow
chr6:41507020:41507098:+	SINE	MIR	MIRb	78	78	78	78	78	78	78	0	88	75	0	0	Pig.Cow
chr6:41507821:41508015:-	SINE	MIR	MIR	194	194	194	194	194	194	194	192	0	0	0	0	New.World.Monkey
chr6:41508060:41508345:+	SINE	Alu	AluJr	285	278	283	0	280	279	274	304	0	0	0	0	New.World.Monkey
chr6:41509704:41510157:-	LINE	L1	L1ME3A	453	443	453	444	450	453	453	444	0	0	0	0	New.World.Monkey
chr6:41510202:41510512:-	SINE	Alu	AluSp	310	0	0	0	315	319	319	0	0	0	0	0	Old.World.Monkey
chr6:41510557:41510868:+	SINE	Alu	AluSz6	311	332	0	0	0	308	308	0	0	0	0	0	Old.World.Monkey
chr6:41511018:41511135:+	SINE	MIR	MIRb	117	117	117	117	117	117	117	0	0	0	0	0	Old.World.Monkey
chr6:41511410:41511536:-	SINE	MIR	MIRb	126	126	126	126	126	120	120	131	123	0	0	0	Pig.Cow
chr6:41512389:41512529:+	SINE	MIR	MIR	140	140	140	140	140	140	140	137	0	255	0	0	Pig.Cow
chr6:41517322:41517461:-	LINE	L2	L2b	139	139	139	144	142	144	144	0	0	0	0	143	Eutheria
chr6:41517701:41517894:-	SINE	MIR	MIRc	193	193	0	193	193	193	193	193	0	0	200	199	Eutheria
chr6:41517923:41518124:+	SINE	MIR	MIRb	201	201	201	201	202	202	202	202	196	217	0	0	Pig.Cow
chr6:41518165:41518298:-	SINE	MIR	MIR3	133	133	133	135	133	133	133	132	0	0	0	0	New.World.Monkey
chr6:41519558:41519609:-	LINE	L2	L2c	51	49	49	49	49	61	61	49	0	49	0	0	Pig.Cow
chr6:41520613:41520717:+	SINE	MIR	MIR3	104	104	104	104	108	104	104	105	106	102	0	0	Pig.Cow
chr6:41521759:41521938:-	SINE	MIR	MIRb	179	179	179	179	179	179	179	172	0	0	0	0	New.World.Monkey
chr6:41522014:41522229:+	DNA	hAT-Charlie	MER102c	215	215	215	215	215	215	215	215	0	0	0	0	New.World.Monkey
chr6:41522316:41522612:+	SINE	Alu	AluSx1	296	302	303	302	306	307	304	0	0	0	0	0	Old.World.Monkey
chr6:41522712:41523002:+	SINE	Alu	AluJb	290	295	298	291	290	306	311	306	0	0	0	0	New.World.Monkey
chr6:41523866:41524009:+	SINE	MIR	MIRc	143	143	143	143	143	144	144	143	0	146	0	0	Pig.Cow
chr6:41524063:41524360:-	SINE	Alu	AluY	297	296	300	296	294	0	0	0	0	0	0	0	Apes
chr6:41524420:41524472:+	LINE	L2	L2c	52	52	52	52	52	52	52	53	50	0	0	0	Pig.Cow
chr6:41524544:41524715:-	DNA	hAT-Charlie	MER5B	171	172	172	176	176	176	176	175	0	0	0	0	New.World.Monkey
chr6:41525044:41525583:+	LINE	L1	L1ME4a	539	538	521	750	528	528	529	542	0	0	0	0	New.World.Monkey
chr6:41526179:41526347:-	SINE	MIR	MIRb	168	168	168	168	168	168	168	164	0	173	0	0	Pig.Cow
chr6:41526774:41527114:+	LINE	L2	L2c	340	341	341	341	332	341	341	353	0	0	0	0	New.World.Monkey
chr6:41527530:41527690:+	DNA	hAT-Charlie	MER5A	160	160	160	159	158	159	159	156	157	158	0	0	Pig.Cow
chr6:41527786:41527881:-	SINE	MIR	MIR3	95	95	95	95	95	95	95	92	0	0	0	0	New.World.Monkey
chr6:41527888:41527998:+	SINE	Alu	AluJo	110	110	110	110	105	110	110	110	0	0	0	0	New.World.Monkey
chr6:41529134:41529271:-	SINE	MIR	MIR3	137	137	137	137	137	137	137	141	138	141	0	0	Pig.Cow
chr6:41531335:41531408:+	SINE	MIR	MIR3	73	73	73	73	73	73	73	73	74	72	0	71	Eutheria
chr6:41531503:41531717:+	DNA	TcMar-Tigger	MER8	214	214	214	214	214	214	214	214	0	0	0	0	New.World.Monkey
chr6:41531910:41532176:+	SINE	Alu	AluSz6	266	290	266	285	279	291	291	0	0	0	0	0	Old.World.Monkey
chr6:41532318:41532448:+	SINE	MIR	MIRb	130	130	130	130	130	130	130	0	144	0	0	0	Pig.Cow
chr6:41532538:41532620:+	LINE	L2	L2b	82	82	97	82	82	82	82	82	89	82	0	0	Pig.Cow
chr6:41532808:41533122:+	SINE	Alu	AluSx1	314	312	314	311	310	307	300	0	0	0	0	0	Old.World.Monkey
chr6:41534825:41534981:+	SINE	MIR	MIRc	156	156	152	156	156	156	156	156	150	588	0	0	Pig.Cow
chr6:41535637:41535778:+	DNA	hAT-Tip100	ORSL-2b	141	141	141	141	141	141	141	141	141	142	0	0	Pig.Cow
chr6:41536002:41536161:-	SINE	MIR	MIRb	159	159	159	159	159	154	154	162	0	165	0	0	Pig.Cow
chr6:41536220:41536271:+	LINE	L2	L2b	51	51	51	51	51	51	51	51	51	50	52	0	Eutheria
chr6:41539755:41540043:+	LINE	L2	L2a	288	288	288	288	290	0	0	286	0	0	0	0	New.World.Monkey
chr6:41540063:41540230:+	LINE	L2	L2a	167	167	167	167	167	169	168	168	175	0	0	0	Pig.Cow
chr6:41540568:41540681:+	SINE	MIR	MIRb	113	113	113	113	113	112	113	113	246	249	0	0	Pig.Cow
chr6:41540684:41540746:-	DNA	hAT-Charlie	Charlie9	62	62	62	62	62	62	62	61	69	62	0	0	Pig.Cow
chr6:41541369:41541589:-	SINE	MIR	MIRb	220	220	220	220	220	220	218	232	232	0	0	0	Pig.Cow
chr6:41542019:41542211:+	SINE	MIR	MIRc	192	192	192	192	197	192	192	0	196	196	0	0	Pig.Cow
chr6:41542521:41542684:+	LINE	L2	L2c	163	163	163	160	159	0	0	159	0	0	0	0	New.World.Monkey
chr6:41542684:41543004:-	SINE	Alu	AluY	320	322	320	314	315	0	0	0	0	0	0	0	Apes
chr6:41543004:41543140:+	LINE	L2	L2c	136	137	136	136	137	135	135	0	0	0	0	0	Old.World.Monkey
chr6:41544442:41544597:-	SINE	MIR	MIRb	155	155	155	155	155	155	155	0	176	156	180	177	Eutheria
chr6:41545178:41545399:+	SINE	MIR	MIRb	221	221	221	221	221	221	221	216	225	223	0	0	Pig.Cow
chr6:41547562:41547774:-	SINE	MIR	MIR	212	212	212	212	207	213	213	207	0	0	0	0	New.World.Monkey
chr6:41547782:41548113:-	SINE	Alu	AluSp	331	333	330	341	347	330	330	0	0	0	0	0	Old.World.Monkey
chr6:41549600:41549744:-	LINE	CR1	L3b	144	144	144	144	144	0	0	156	145	147	0	0	Pig.Cow
chr6:41549955:41550119:+	SINE	MIR	MIR	164	164	164	161	164	49955	164	164	0	0	0	0	New.World.Monkey
chr6:41550129:41550281:-	SINE	MIR	MIRc	152	152	152	152	152	152	152	151	0	0	0	0	New.World.Monkey
chr6:41550635:41550760:+	SINE	MIR	MIRb	125	125	125	125	123	125	125	126	0	0	0	0	New.World.Monkey
chr6:41551312:41551427:-	LINE	L2	L2a	115	115	115	115	117	113	113	0	124	0	0	0	Pig.Cow
chr6:41551648:41551837:-	SINE	MIR	MIR3	189	189	189	189	189	189	189	189	0	0	0	0	New.World.Monkey
chr6:41551985:41552189:+	SINE	tRNA	MamSINE1	204	204	204	204	205	0	0	204	325	0	0	0	Pig.Cow
chr6:41552199:41552407:-	SINE	MIR	MIR	208	202	208	209	208	208	208	204	430	0	0	473	Eutheria
chr6:41556735:41556929:-	SINE	MIR	MIR	194	194	194	194	192	194	194	194	423	213	0	0	Pig.Cow
chr6:41562088:41562416:+	DNA	hAT-Charlie	Charlie19a	328	328	328	328	328	638	328	327	314	315	0	0	Pig.Cow
chr6:41563123:41563284:-	SINE	MIR	MIR3	161	156	156	156	156	156	156	158	0	0	0	0	New.World.Monkey
chr6:41563328:41563641:-	SINE	Alu	AluSq2	313	308	316	319	316	0	315	0	0	0	0	0	Old.World.Monkey
chr6:41563643:41563935:-	SINE	Alu	AluSx1	292	292	294	292	292	0	293	280	0	0	0	0	New.World.Monkey
chr6:41565945:41566255:-	SINE	Alu	AluSx1	310	0	309	311	0	312	312	313	0	0	0	0	New.World.Monkey
chr6:41569206:41569512:-	SINE	Alu	AluSp	306	306	307	308	309	308	308	0	0	0	0	0	Old.World.Monkey
chr6:41570320:41570426:-	LINE	CR1	L3b	106	106	106	106	106	106	106	0	108	111	136	137	Eutheria
chr6:41571105:41571253:-	SINE	MIR	MIR	148	148	146	148	148	143	148	146	282	154	0	0	Pig.Cow
chr6:41572284:41572458:+	SINE	MIR	MIRb	174	174	0	0	0	0	0	169	0	179	0	0	Pig.Cow
chr6:41572458:41572771:+	SINE	Alu	AluYb8	313	0	0	0	0	0	0	0	0	0	0	0	Human
chr6:41572771:41572808:+	SINE	MIR	MIRb	37	0	37	37	37	37	37	0	37	37	0	0	Pig.Cow
chr6:41573094:41573393:+	SINE	Alu	AluY	299	299	0	297	301	0	0	0	0	0	0	0	Apes
chr6:41574173:41574608:+	LINE	L1	L1ME3E	435	436	438	432	438	424	424	424	0	0	0	0	New.World.Monkey
chr6:41574615:41574913:+	SINE	Alu	AluSx	298	285	286	288	295	0	0	0	0	0	0	0	Apes
chr6:41575288:41575397:-	LINE	L2	L2	109	0	109	109	109	0	0	108	0	0	0	0	New.World.Monkey
chr6:41575397:41575734:-	DNA	hAT-Charlie	MER1B	337	335	337	337	337	0	0	330	0	0	0	0	New.World.Monkey
chr6:41575734:41575825:-	LINE	L2	L2	91	91	91	89	91	0	0	89	0	0	0	0	New.World.Monkey
chr6:41575947:41576230:+	SINE	Alu	AluSz6	283	282	290	280	280	0	0	0	0	0	0	0	Apes
chr6:41576949:41577079:-	LINE	L2	L2b	130	130	130	130	130	130	130	0	0	129	0	0	Pig.Cow
chr6:41577096:41577350:+	SINE	Alu	AluSx1	254	256	253	243	0	0	0	0	0	0	0	0	Great.Apes
chr6:41577605:41577799:-	LINE	L2	L2b	194	190	192	192	192	0	0	192	0	0	0	0	New.World.Monkey
chr6:41577810:41577890:+	LTR	Gypsy	MamGypLTR2c	80	80	80	80	80	0	0	79	80	81	0	0	Pig.Cow
chr6:41577992:41578105:-	LINE	L2	L2b	113	0	0	0	0	0	0	0	0	0	0	0	Human
chr6:41578105:41578440:+	SINE	Alu	AluSx	335	335	336	0	0	0	0	0	0	0	0	0	Great.Apes
chr6:41578440:41578842:-	LINE	L2	L2b	402	401	403	405	400	0	0	0	0	0	0	0	Apes
chr6:41578855:41579143:+	LINE	L1	HAL1	288	288	288	288	288	0	0	0	0	0	0	0	Apes
chr6:41579143:41579448:+	SINE	Alu	AluSz	305	0	0	305	306	0	0	0	0	0	0	0	Apes
chr6:41579456:41579821:+	LINE	L1	L1MC1	365	365	0	377	369	0	0	0	0	0	0	0	Apes
chr6:41579825:41580111:-	SINE	Alu	AluSx	286	286	0	286	286	0	0	0	0	0	0	0	Apes
chr6:41580111:41580352:+	LINE	L1	HAL1	241	240	239	238	238	0	0	0	0	0	0	0	Apes
chr6:41580384:41580657:+	LINE	L1	HAL1	273	0	0	0	0	0	0	277	0	0	0	0	Human
chr6:41580657:41580974:+	SINE	Alu	AluYb8	317	0	0	0	0	0	0	0	0	0	0	0	Human
chr6:41580974:41582179:+	LINE	L1	HAL1	1205	1201	1205	1207	1206	0	0	0	0	0	0	0	Apes
chr6:41582205:41582350:+	LINE	L2	L2b	145	145	145	145	145	0	0	146	0	152	0	0	Pig.Cow
chr6:41582346:41582468:-	SINE	MIR	MIR3	122	122	122	121	122	0	0	0	193	118	0	0	Pig.Cow
chr6:41582677:41582983:-	LTR	ERVL	LTR67B	306	306	306	322	320	0	0	314	0	0	0	0	New.World.Monkey
chr6:41583509:41583567:+	SINE	MIR	MIRc	58	58	58	58	58	93	58	58	0	0	0	0	New.World.Monkey
chr6:41583567:41583709:+	LINE	L1	L1MA5	142	142	142	142	140	142	142	138	0	0	0	0	New.World.Monkey
chr6:41584042:41584935:+	Other	Other	SVA_D	893	0	0	0	0	0	0	0	0	0	0	0	Human
chr6:41584939:41585248:+	SINE	Alu	AluSx	309	309	0	0	314	0	339	306	0	0	0	0	New.World.Monkey
chr6:41585474:41585782:+	SINE	Alu	AluSx1	308	308	306	305	304	353	362	0	0	0	0	0	Old.World.Monkey
chr6:41585803:41586139:-	LTR	ERVL-MaLR	MLT1H	336	336	336	336	336	335	335	0	0	0	0	0	Old.World.Monkey
chr6:41586283:41586378:+	DNA	hAT-Charlie	MER113	95	95	95	95	95	100	100	95	97	0	0	322	Eutheria
chr6:41586871:41587106:-	DNA	hAT-Tip100	Zaphod	235	235	235	235	0	0	235	231	0	0	0	0	New.World.Monkey
chr6:41587106:41587435:-	SINE	Alu	AluSz6	329	321	0	0	0	0	0	0	0	0	0	0	Great.Apes
chr6:41587435:41587839:-	DNA	hAT-Tip100	Zaphod	404	404	403	404	0	393	393	0	0	0	0	0	Old.World.Monkey
chr6:41587872:41587919:-	LINE	L1	L1MC	47	47	47	47	0	0	0	47	0	0	0	0	New.World.Monkey
chr6:41587921:41588042:-	SINE	Alu	AluJo	121	120	121	121	0	123	121	128	0	0	0	0	New.World.Monkey
chr6:41588042:41588238:-	LINE	L1	L1MEc	196	196	196	0	0	0	0	0	0	0	0	0	Great.Apes
chr6:41588300:41588428:-	SINE	Alu	AluJb	128	128	127	129	0	122	122	129	0	0	0	0	New.World.Monkey
chr6:41588429:41588571:-	LINE	L1	L1MEc	142	142	142	142	0	0	0	138	0	0	0	0	New.World.Monkey
chr6:41588571:41588849:-	SINE	Alu	AluSz6	278	278	279	279	0	279	279	279	0	0	0	0	New.World.Monkey
chr6:41588849:41589330:-	LINE	L1	L1MEc	481	481	481	483	0	473	473	472	0	0	0	0	New.World.Monkey
chr6:41589363:41589680:-	LINE	L1	L1M5	317	317	317	316	317	317	317	318	322	0	0	0	Pig.Cow
chr6:41589677:41590450:-	LINE	L1	L1MEc	773	769	773	773	763	767	767	781	749	0	0	0	Pig.Cow
chr6:41590465:41590530:-	DNA	hAT-Tip100	MER115	65	65	65	65	65	64	64	65	67	0	0	0	Pig.Cow
chr6:41590531:41590720:+	SINE	MIR	MIR	189	189	189	189	191	189	189	189	410	0	0	0	Pig.Cow
chr6:41590855:41591143:+	SINE	Alu	AluSp	288	289	288	282	290	331	386	0	0	0	0	0	Old.World.Monkey
chr6:41591168:41591392:+	LINE	L2	L2c	224	219	223	0	225	227	227	217	0	223	0	0	Pig.Cow
chr6:41591468:41591775:-	SINE	Alu	AluSq	307	3249	308	296	298	0	0	0	0	0	0	0	Apes
chr6:41592066:41592373:-	SINE	Alu	AluSx3	307	319	314	312	317	0	335	0	0	0	0	0	Old.World.Monkey
chr6:41592380:41592674:-	SINE	Alu	AluSc	294	297	322	294	303	0	326	292	0	0	0	0	New.World.Monkey
chr6:41592757:41592971:-	LINE	L1	L1MB8	214	214	214	214	214	213	213	214	0	0	0	0	New.World.Monkey
chr6:41593007:41593174:-	LINE	L1	L1MA10	167	167	168	168	184	167	167	0	0	0	0	0	Old.World.Monkey
chr6:41593604:41593742:+	LINE	L2	L2b	138	138	138	138	141	145	145	137	0	0	0	0	New.World.Monkey
chr6:41593835:41594009:+	SINE	MIR	MIR	174	174	174	169	174	174	174	0	0	298	0	0	Pig.Cow
chr6:41594016:41594336:+	LINE	L2	L2c	320	320	320	320	629	0	0	318	0	0	0	0	New.World.Monkey
chr6:41594600:41594688:+	SINE	MIR	MIRb	88	88	88	88	85	88	88	97	90	102	0	0	Pig.Cow
chr6:41594824:41595099:-	LTR	ERVL-MaLR	MLT1D	275	275	275	273	0	0	0	271	294	0	0	0	Pig.Cow
chr6:41595099:41595401:-	SINE	Alu	AluY	302	302	302	300	303	0	0	0	0	0	0	0	Apes
chr6:41595401:41595549:-	LTR	ERVL-MaLR	MLT1D	148	148	148	151	148	148	148	0	0	145	0	0	Pig.Cow
chr6:41595651:41595747:-	SINE	MIR	MIR	96	96	96	96	96	96	96	96	379	95	0	0	Pig.Cow
chr6:41595747:41595936:+	LINE	L1	L1MC3	189	189	189	0	0	184	184	188	191	0	0	0	Pig.Cow
chr6:41595936:41596205:-	SINE	Alu	AluSx3	269	269	271	265	269	271	271	0	0	0	0	0	Old.World.Monkey
chr6:41596205:41596655:+	LINE	L1	L1MC3	450	452	452	452	452	436	436	0	0	0	0	0	Old.World.Monkey
chr6:41596655:41596693:-	SINE	MIR	MIR	38	38	38	38	38	38	38	0	0	39	0	0	Pig.Cow
chr6:41596693:41596997:+	SINE	Alu	AluSg	304	297	299	295	303	297	298	0	0	0	0	0	Old.World.Monkey
chr6:41596997:41597128:-	SINE	MIR	MIR	131	131	131	131	131	131	131	131	0	0	0	0	New.World.Monkey
chr6:41597337:41597572:+	DNA	hAT-Charlie	MER20	235	235	235	235	235	235	235	233	0	0	0	0	New.World.Monkey
chr6:41597572:41597678:+	DNA	hAT-Blackjack	MER94B	106	106	106	106	106	106	106	105	123	375	0	0	Pig.Cow
chr6:41598072:41598144:+	SINE	MIR	MIR3	72	72	72	72	72	72	72	0	0	0	0	0	Old.World.Monkey
chr6:41598146:41598412:+	SINE	Alu	AluJb	266	261	269	258	260	269	270	0	0	0	0	0	Old.World.Monkey
chr6:41598449:41598663:-	LINE	L2	L2a	214	214	215	215	215	213	213	0	0	0	0	0	Old.World.Monkey
chr6:41598682:41599210:+	LTR	ERVL	LTR33A	528	527	527	536	536	898	692	0	0	0	0	0	Old.World.Monkey
chr6:41599614:41599916:+	SINE	Alu	AluY	302	303	0	493	493	496	496	0	0	0	0	0	Old.World.Monkey
chr6:41600048:41600185:+	DNA	hAT-Charlie	Charlie24	137	137	137	137	137	137	137	136	0	0	0	133	Eutheria
chr6:41600372:41600554:+	LTR	ERVL-MaLR	MLT1C	182	182	182	182	181	0	0	0	0	0	0	0	Apes
chr6:41600554:41600850:+	SINE	Alu	AluSx	296	298	296	296	291	292	292	296	0	0	0	0	New.World.Monkey
chr6:41600850:41601151:+	LTR	ERVL-MaLR	MLT1C	301	301	300	301	301	301	300	0	0	0	0	0	Old.World.Monkey
chr6:41601154:41601285:+	LINE	L1	L1MB4	131	127	131	131	131	133	133	132	0	0	0	0	New.World.Monkey
chr6:41601285:41601385:+	SINE	Alu	AluJb	100	100	100	100	100	100	100	100	0	0	0	0	New.World.Monkey
chr6:41601410:41601439:+	SINE	Alu	AluJb	29	29	29	29	29	29	29	29	0	0	0	0	New.World.Monkey
chr6:41601613:41601753:-	SINE	MIR	MIRb	140	140	140	139	140	140	140	140	137	135	0	0	Pig.Cow
chr6:41601898:41602122:+	SINE	MIR	MIRb	224	224	224	224	224	541	538	221	361	0	0	0	Pig.Cow
chr6:41602722:41602843:+	SINE	MIR	MIR3	121	121	121	121	121	121	121	116	122	122	0	0	Pig.Cow
chr6:41602846:41603274:-	LINE	L2	L2a	428	428	428	428	427	429	429	417	445	0	0	0	Pig.Cow
chr6:41603436:41603782:+	DNA	hAT	MER96B	346	344	344	335	344	376	343	344	0	0	0	0	New.World.Monkey
chr6:41603782:41604042:+	SINE	Alu	AluSz	260	266	266	279	265	0	264	265	0	0	0	0	New.World.Monkey
chr6:41604042:41604117:+	DNA	hAT	MER96B	75	75	75	75	75	0	76	75	74	109	0	0	Pig.Cow
chr6:41604278:41604409:-	LINE	L1	L1ME3A	131	130	131	131	131	130	0	133	145	128	0	0	Pig.Cow
chr6:41607497:41607595:+	SINE	MIR	MIR3	98	98	98	98	98	98	98	98	100	103	0	0	Pig.Cow
chr6:41609083:41609265:-	LINE	L2	L2b	182	182	182	182	176	182	182	185	216	477	0	0	Pig.Cow
chr6:41609884:41610066:-	DNA	hAT-Tip100	MER91A	182	182	182	187	182	188	188	187	426	0	0	0	Pig.Cow
chr6:41610977:41611247:+	LINE	L2	L2c	270	270	268	270	270	270	270	269	0	0	0	0	New.World.Monkey
chr6:41611289:41611457:+	LINE	L1	HAL1-3A_ME	168	169	0	0	0	170	0	0	0	0	0	0	Old.World.Monkey
chr6:41614582:41614718:-	SINE	MIR	MIRc	136	135	136	136	136	136	136	135	130	141	0	0	Pig.Cow
chr6:41615394:41615513:+	SINE	MIR	MIR	119	119	119	119	119	118	118	0	120	128	0	115	Eutheria
chr6:41615513:41615808:+	SINE	Alu	AluY	295	293	290	287	290	0	0	0	0	0	0	0	Apes
chr6:41615808:41615852:+	SINE	MIR	MIR	44	44	44	44	75	0	0	0	0	0	0	0	Apes
chr6:41615944:41616009:+	SINE	MIR	MIRc	65	65	65	0	0	0	0	0	0	0	69	0	Great.Apes
chr6:41616009:41616106:+	SINE	MIR	MIRc	97	97	97	97	97	94	94	96	0	0	0	0	New.World.Monkey
chr6:41617130:41617261:+	SINE	MIR	MIR3	131	131	131	131	131	130	130	131	137	136	140	147	Eutheria
chr6:41617626:41617788:+	DNA	hAT-Charlie	MER5A	162	162	162	162	162	293	0	160	0	0	0	0	New.World.Monkey
chr6:41618302:41618611:-	SINE	Alu	AluSx4	309	307	299	301	33827	304	0	0	0	0	0	0	Old.World.Monkey
chr6:41618637:41618659:-	LINE	L2	L2c	22	22	22	22	22	22	0	22	22	0	0	0	Pig.Cow
chr6:41618659:41618936:+	SINE	Alu	AluSq2	277	277	277	0	275	289	0	0	0	0	0	0	Old.World.Monkey
chr6:41618936:41619397:-	LINE	L2	L2c	461	461	461	458	461	453	453	0	0	0	0	0	Old.World.Monkey
chr6:41619544:41619612:+	SINE	MIR	MIR	68	68	68	68	68	68	68	68	81	0	0	0	Pig.Cow
chr6:41619620:41620300:-	LINE	L2	L2a	680	679	680	691	691	689	689	666	0	0	0	0	New.World.Monkey
chr6:41620342:41620655:-	SINE	Alu	AluSq2	313	315	300	303	303	311	0	0	0	0	0	0	Old.World.Monkey
chr6:41620656:41620803:+	SINE	MIR	MIR	147	147	147	147	147	147	147	155	0	150	0	143	Eutheria
chr6:41620860:41620904:+	SINE	MIR	MIR	44	44	0	44	42	44	44	44	0	49	0	0	Pig.Cow
chr6:41623232:41623367:-	LINE	L1	L1MC4a	135	135	135	134	135	136	136	135	0	0	245	0	Eutheria
chr6:41625576:41625828:-	LTR	ERVL-MaLR	MLT1K	252	252	252	251	253	253	253	253	0	0	0	0	New.World.Monkey
chr6:41625913:41626120:+	LINE	CR1	L3	207	0	210	210	210	210	210	205	0	0	0	0	New.World.Monkey
chr6:41626999:41627285:-	LTR	ERVL-MaLR	MLT1J	286	286	286	286	286	286	286	286	0	0	0	0	New.World.Monkey
chr6:41627285:41627591:+	SINE	Alu	AluSz6	306	295	293	291	0	305	305	306	0	0	0	0	New.World.Monkey
chr6:41627591:41627710:-	LTR	ERVL-MaLR	MLT1J	119	118	116	119	119	117	117	0	0	0	0	0	Old.World.Monkey
chr6:41627710:41627848:-	LTR	ERVL	LTR16C	138	138	138	139	139	138	138	0	173	0	0	0	Pig.Cow
chr6:41628298:41628398:-	LTR	ERVL-MaLR	MLT1J	100	100	100	268	100	100	100	100	0	0	0	0	New.World.Monkey
chr6:41628398:41628790:-	LTR	ERVL-MaLR	THE1D	392	392	392	393	393	381	381	0	0	0	0	0	Old.World.Monkey
chr6:41628790:41628907:-	LTR	ERVL-MaLR	MLT1J	117	117	117	117	117	0	0	0	0	0	0	0	Apes
chr6:41628907:41628928:+	LTR	ERVL-MaLR	MLT1L	21	21	21	21	21	21	21	21	0	0	0	0	New.World.Monkey
chr6:41628936:41629228:-	SINE	Alu	AluJb	292	291	281	282	294	281	284	283	0	0	0	0	New.World.Monkey
chr6:41629228:41629740:+	LTR	ERVL-MaLR	MLT1L	512	517	0	518	507	509	513	506	0	0	0	0	New.World.Monkey
chr6:41629840:41630351:-	LTR	ERVL-MaLR	MLT1K	511	511	511	511	513	0	519	513	589	0	0	0	Pig.Cow
chr6:41630443:41630745:-	SINE	Alu	AluSq2	302	305	302	301	302	0	0	0	0	0	0	0	Apes
chr6:41631005:41631047:-	LTR	ERVL	LTR33A_	42	42	42	42	42	0	0	42	0	0	0	0	New.World.Monkey
chr6:41631095:41631604:-	LTR	ERVL	LTR33A_	509	504	504	499	499	0	0	489	0	0	0	0	New.World.Monkey
chr6:41631628:41631961:+	LTR	ERVL-MaLR	MLT1A0	333	333	333	331	334	0	333	687	0	0	0	0	New.World.Monkey
chr6:41632344:41632408:+	LINE	L1	L1ME1	64	64	64	64	64	64	64	64	0	0	0	0	New.World.Monkey
chr6:41632408:41632728:+	SINE	Alu	AluSz	320	332	0	324	330	0	0	0	0	0	0	0	Apes
chr6:41632728:41633438:+	LINE	L1	L1ME1	710	711	0	717	717	720	722	0	0	0	0	0	Old.World.Monkey
chr6:41633438:41633621:-	SINE	Alu	AluSx	183	180	0	179	183	0	196	0	0	0	0	0	Old.World.Monkey
chr6:41633654:41633971:-	SINE	Alu	AluSx1	317	0	0	0	0	0	0	0	0	0	0	0	Human
chr6:41633971:41634107:-	SINE	Alu	AluSx	136	136	136	137	136	0	137	136	0	0	0	0	New.World.Monkey
chr6:41634107:41634510:+	LINE	L1	L1ME1	403	392	390	414	0	0	0	389	0	0	0	0	New.World.Monkey
chr6:41635729:41635951:+	LTR	ERVL-MaLR	MLT1L	222	222	222	222	222	222	222	0	0	0	0	0	Old.World.Monkey
chr6:41636038:41636374:+	LINE	L1	L1ME1	336	336	336	336	329	336	336	333	0	0	0	0	New.World.Monkey
chr6:41636374:41636676:-	SINE	Alu	AluSc	302	303	303	304	307	322	321	0	0	0	0	0	Old.World.Monkey
chr6:41636676:41637301:+	LINE	L1	L1ME1	625	625	625	630	628	628	623	0	0	0	0	0	Old.World.Monkey
chr6:41637371:41637904:-	LINE	L1	L1PB1	533	533	532	706	869	580	584	0	0	0	0	0	Old.World.Monkey
chr6:41637904:41638245:-	SINE	Alu	AluY	341	329	336	331	347	0	0	0	0	0	0	0	Apes
chr6:41638245:41638464:-	LINE	L1	L1PB1	219	219	219	220	220	0	220	0	0	0	0	0	Old.World.Monkey
chr6:41638542:41638624:-	LINE	L1	L1M5	82	82	82	82	82	82	82	82	0	0	0	0	New.World.Monkey
chr6:41638630:41638771:+	SINE	MIR	MIR	141	141	141	0	141	141	141	145	0	0	0	0	New.World.Monkey
chr6:41639421:41639502:+	LINE	L2	L2b	81	81	81	81	81	81	81	0	82	81	84	85	Eutheria
chr6:41640279:41640591:+	SINE	Alu	AluSp	312	316	0	308	299	299	0	319	0	0	0	0	New.World.Monkey
chr6:41641440:41641563:-	SINE	MIR	MIRc	123	123	123	123	123	123	123	122	125	0	0	0	Pig.Cow
chr6:41641724:41641912:+	SINE	MIR	MIR	188	188	188	187	188	188	188	184	187	0	0	0	Pig.Cow
chr6:41642267:41642394:+	DNA	hAT-Blackjack	MER94	127	127	127	127	127	127	127	429	311	133	0	0	Pig.Cow
chr6:41642423:41642624:-	SINE	MIR	MIR	201	201	201	201	198	201	0	193	0	0	0	0	New.World.Monkey
chr6:41643452:41643613:+	SINE	MIR	MIRb	161	161	161	161	161	161	161	161	161	161	0	0	Pig.Cow
chr6:41643622:41643717:+	LINE	L2	L2c	95	95	95	95	95	95	95	95	97	0	0	0	Pig.Cow
chr6:41643780:41644007:-	SINE	MIR	MIR	227	227	227	227	237	0	0	0	0	0	0	0	Apes
chr6:41644332:41644443:-	SINE	MIR	MIRc	111	111	111	111	111	111	111	109	106	0	0	0	Pig.Cow
chr6:41644713:41644910:+	SINE	MIR	MIRb	197	197	197	197	197	202	202	0	0	0	0	0	Old.World.Monkey
chr6:41645853:41646053:-	SINE	MIR	MIR	200	200	200	195	200	200	200	201	0	0	0	0	New.World.Monkey
chr6:41646064:41646349:+	SINE	Alu	AluJo	285	285	285	284	280	283	283	0	0	0	0	0	Old.World.Monkey
chr6:41646452:41646792:+	LINE	L2	L2b	340	339	340	340	340	340	340	0	0	0	0	0	Old.World.Monkey
chr6:41646863:41646946:-	SINE	MIR	MIR3	83	83	83	83	83	83	83	0	83	0	0	0	Pig.Cow
chr6:41646983:41647024:+	LINE	L2	L2c	41	41	41	41	41	41	41	0	77	0	39	0	Eutheria
chr6:41647323:41647407:+	SINE	MIR	MIR3	84	84	84	84	84	84	84	84	86	0	0	0	Pig.Cow
chr6:41648789:41649086:-	SINE	Alu	AluJr	297	294	294	292	301	0	295	294	0	0	0	0	New.World.Monkey
chr6:41649115:41649417:+	SINE	Alu	AluSq2	302	302	302	298	298	0	299	297	0	0	0	0	New.World.Monkey
chr6:41649417:41649725:+	SINE	Alu	AluSx	308	297	314	301	295	0	294	0	0	0	0	0	Old.World.Monkey
chr6:41649725:41649834:-	DNA	hAT-Charlie	Charlie19a	109	109	109	109	109	108	108	124	106	0	0	0	Pig.Cow
chr6:41652978:41653206:+	DNA	hAT-Charlie	MER112	228	228	228	228	228	233	233	227	242	235	0	0	Pig.Cow
chr6:41653376:41653704:+	LTR	ERVL-MaLR	MLT1I	328	327	328	327	328	329	329	328	0	0	0	0	New.World.Monkey
chr6:41654242:41654540:-	SINE	Alu	AluSz	298	294	298	323	331	328	330	0	0	0	0	0	Old.World.Monkey
chr6:41655941:41656151:-	LINE	L2	L2c	210	210	210	210	212	216	216	0	0	0	0	0	Old.World.Monkey
chr6:41656748:41656943:-	SINE	MIR	MIRc	195	195	195	195	195	195	194	194	0	0	0	0	New.World.Monkey
chr6:41657625:41657720:-	SINE	MIR	MIR3	95	95	95	95	95	95	95	94	92	94	0	0	Pig.Cow
chr6:41657856:41658166:-	SINE	Alu	AluSz	310	316	311	322	315	0	295	0	0	0	0	0	Old.World.Monkey
chr6:41659068:41659179:-	SINE	MIR	MIR3	111	111	111	111	111	111	111	108	508	0	0	0	Pig.Cow
chr6:41659199:41660068:+	LINE	L2	L2a	869	869	869	0	869	869	869	0	0	0	0	0	Old.World.Monkey
chr6:41660074:41660159:-	LINE	L2	L2c	85	81	85	85	85	85	85	85	96	127	0	0	Pig.Cow
chr6:41660344:41660496:+	SINE	MIR	MIR3	152	152	152	152	152	0	0	0	0	0	0	0	Apes
chr6:41660575:41660790:+	SINE	MIR	MIRb	215	215	215	215	215	214	214	213	0	0	0	0	New.World.Monkey
chr6:41661019:41661230:-	SINE	MIR	MIR	211	211	211	211	211	211	211	0	203	0	0	0	Pig.Cow
chr6:41661890:41662079:+	SINE	MIR	MIRc	189	189	189	189	189	189	189	0	0	0	0	0	Old.World.Monkey
chr6:41662798:41662971:+	SINE	MIR	MIR	173	173	173	173	173	168	168	0	0	0	0	0	Old.World.Monkey
chr6:41663134:41663379:-	SINE	MIR	MIR	245	245	245	245	245	0	0	0	240	238	0	0	Pig.Cow
chr6:41663981:41664148:+	LINE	L1	L1ME3A	167	167	167	167	167	168	168	168	0	0	0	0	New.World.Monkey
chr6:41664148:41664456:+	SINE	Alu	AluSz	308	308	307	308	304	309	314	296	0	0	0	0	New.World.Monkey
chr6:41664456:41664840:+	LINE	L1	L1ME3A	384	384	384	384	383	381	381	369	0	381	0	0	Pig.Cow
chr6:41664864:41665168:+	SINE	Alu	AluSq2	304	311	299	304	306	298	298	308	0	0	0	0	New.World.Monkey
chr6:41665290:41665555:+	LINE	L1	L1M5	265	264	265	265	265	265	265	278	0	0	0	0	New.World.Monkey
chr6:41665795:41666008:-	SINE	MIR	MIR	213	213	0	213	213	212	212	209	226	0	0	0	Pig.Cow
chr6:41666828:41667004:+	SINE	MIR	MIRc	176	175	0	175	175	175	175	174	172	0	0	0	Pig.Cow
chr6:41667336:41667438:+	SINE	MIR	MIRb	102	103	0	102	102	418	436	100	103	104	0	0	Pig.Cow
chr6:41667594:41667762:-	LINE	L1	L1ME3	168	168	0	168	168	168	168	168	0	0	0	0	New.World.Monkey
chr6:41667922:41668232:+	SINE	Alu	AluY	310	305	0	303	300	0	0	0	0	0	0	0	Apes
chr6:41669293:41669400:-	SINE	MIR	MIRb	107	108	108	108	108	108	108	107	0	0	0	0	New.World.Monkey
chr6:41669400:41669704:+	SINE	Alu	AluSz	304	306	305	304	312	304	306	0	0	0	0	0	Old.World.Monkey
chr6:41669704:41669768:-	SINE	MIR	MIRb	64	64	64	64	64	64	64	64	0	0	0	0	New.World.Monkey
chr6:41670524:41670697:+	SINE	MIR	MIR3	173	173	173	173	173	170	170	0	0	0	0	0	Old.World.Monkey
chr6:41671486:41671674:-	SINE	MIR	MIR	188	188	188	188	0	0	0	183	0	0	0	0	New.World.Monkey
chr6:41671980:41672196:+	SINE	MIR	MIRb	216	216	216	216	207	209	209	216	217	0	0	0	Pig.Cow
chr6:41672310:41672407:+	DNA	hAT-Charlie	MER5A1	97	97	97	97	97	97	97	0	108	0	0	0	Pig.Cow
chr6:41676072:41676166:+	LTR	ERVL	LTR16C	94	94	94	93	94	93	93	404	93	123	92	0	Eutheria
chr6:41676263:41676429:+	LTR	ERVL	LTR16C	166	166	166	166	166	160	160	164	246	0	0	0	Pig.Cow
chr6:41676965:41677176:+	SINE	MIR	MIRb	211	211	211	211	0	211	211	211	0	0	0	278	Eutheria
chr6:41677520:41677795:-	SINE	Alu	AluJr	275	275	0	274	275	275	275	282	0	0	0	0	New.World.Monkey
chr6:41678614:41678751:-	LINE	L2	L2c	137	137	137	137	137	137	137	137	138	139	0	0	Pig.Cow
chr6:41678865:41678981:-	SINE	MIR	MIR	116	116	116	116	116	116	116	0	212	0	0	0	Pig.Cow
chr6:41680153:41680287:+	SINE	MIR	MIRc	134	134	134	134	134	134	134	0	140	139	0	0	Pig.Cow
chr6:41682033:41682164:-	SINE	MIR	MIR3	131	131	131	131	131	131	131	129	0	133	0	0	Pig.Cow
chr6:41682294:41682352:-	LINE	L2	L2b	58	58	58	58	58	58	58	59	0	0	0	60	Eutheria
chr6:41682974:41683042:-	SINE	MIR	MIR3	68	68	68	68	68	68	68	68	69	0	0	0	Pig.Cow
chr6:41683126:41683429:+	SINE	Alu	AluSx1	303	303	0	305	297	310	311	293	0	0	0	0	New.World.Monkey
chr6:41683484:41683638:-	SINE	MIR	MIRb	154	154	154	154	154	154	154	0	0	0	0	0	Old.World.Monkey
chr6:41683824:41684009:-	SINE	MIR	MIR	185	185	185	185	185	0	0	0	183	208	0	0	Pig.Cow
chr6:41684275:41684377:-	LINE	L2	L2b	102	102	102	102	102	102	102	102	0	102	0	0	Pig.Cow
chr6:41685129:41685294:-	SINE	MIR	MIRc	165	165	165	165	0	157	157	162	159	0	0	0	Pig.Cow
chr6:41685517:41685667:+	SINE	MIR	MIRc	150	150	150	150	150	150	150	169	0	0	0	0	New.World.Monkey
chr6:41685683:41685770:-	DNA	hAT-Charlie	MER103C	87	87	87	87	87	85	85	90	83	0	0	0	Pig.Cow
chr6:41685782:41685936:-	LINE	L1	L1MA9	154	156	151	165	157	154	154	0	0	0	0	0	Old.World.Monkey
chr6:41685936:41686246:-	SINE	Alu	AluJb	310	305	0	322	320	310	312	309	0	0	0	0	New.World.Monkey
chr6:41686246:41686405:-	LINE	L1	L1MA9	159	159	159	164	164	165	165	160	0	0	0	0	New.World.Monkey
chr6:41686507:41686568:-	DNA	hAT-Charlie	MER102c	61	61	61	61	62	61	61	61	59	61	0	64	Eutheria
chr6:41686650:41687185:+	DNA	hAT-Charlie	MER1A	535	535	535	528	511	535	535	540	0	0	0	0	New.World.Monkey
chr6:41687233:41687354:-	SINE	MIR	MIRc	121	121	121	121	0	121	121	121	124	140	0	0	Pig.Cow
chr6:41687369:41687572:-	SINE	MIR	MIRb	203	203	203	203	200	203	203	202	0	0	0	0	New.World.Monkey
chr6:41687576:41687782:+	SINE	MIR	MIR	206	206	206	0	0	0	0	0	0	0	0	0	Great.Apes
chr6:41688188:41688372:-	SINE	MIR	MIRc	184	184	184	184	0	179	179	0	0	0	186	183	Eutheria
chr6:41688551:41688653:+	DNA	hAT-Charlie	MER1A	102	102	102	106	105	106	106	0	0	0	0	0	Old.World.Monkey
chr6:41689043:41689103:-	DNA	hAT-Charlie	MER112	60	60	60	60	0	60	60	60	60	0	58	59	Eutheria
chr6:41689142:41689305:-	DNA	hAT-Charlie	MER112	163	162	163	163	159	165	165	489	186	442	0	0	Pig.Cow
chr6:41689374:41689610:-	SINE	MIR	MIR	236	236	236	236	234	232	232	233	0	227	0	0	Pig.Cow
chr6:41689735:41690016:-	SINE	Alu	AluSx	281	281	301	280	280	281	281	280	0	0	0	0	New.World.Monkey
chr6:41690259:41690449:+	SINE	MIR	MIR	190	190	190	190	196	192	192	192	0	0	0	0	New.World.Monkey
chr6:41690568:41690777:-	SINE	MIR	MIR	209	209	209	209	209	213	213	217	0	0	0	0	New.World.Monkey
chr6:41692732:41692890:-	SINE	MIR	MIRc	158	158	158	158	158	158	158	158	155	0	0	0	Pig.Cow
chr6:41692916:41693078:-	DNA	hAT-Charlie	MER20	162	162	162	162	162	160	162	161	0	213	0	0	Pig.Cow
chr6:41693354:41693534:-	DNA	hAT-Charlie	Charlie7	180	180	180	180	180	0	0	178	174	0	0	0	Pig.Cow
chr6:41693538:41693695:+	LINE	L1	L1ME3B	157	161	161	161	162	0	0	160	166	163	0	0	Pig.Cow
chr6:41693700:41693875:+	SINE	Alu	AluSx	175	175	0	173	180	0	0	0	0	203	0	0	Pig.Cow
chr6:41693876:41694186:+	LINE	L1	L1ME3B	310	308	310	313	312	310	310	0	0	0	0	0	Old.World.Monkey
chr6:41694186:41694476:-	SINE	Alu	AluSg	290	289	293	289	290	291	292	0	0	0	0	0	Old.World.Monkey
chr6:41694476:41694572:+	LINE	L1	L1ME3B	96	97	97	0	97	97	97	93	97	93	0	0	Pig.Cow
chr6:41695146:41695447:+	SINE	Alu	AluJb	301	301	299	301	301	301	301	287	0	0	0	0	New.World.Monkey
chr6:41696678:41696782:-	LINE	L2	L2a	104	104	104	104	104	104	104	104	0	101	0	0	Pig.Cow
chr6:41697652:41697829:+	DNA	hAT-Charlie	MER5A	177	177	177	177	177	176	176	182	0	405	0	0	Pig.Cow
chr6:41697843:41697963:-	DNA	hAT-Charlie	MER5B	120	115	120	121	118	126	127	131	116	0	0	0	Pig.Cow
chr6:41698816:41699061:-	SINE	MIR	MIR	245	245	245	245	261	245	245	1156	258	0	0	253	Eutheria
chr6:41699264:41699431:-	SINE	MIR	MIR3	167	167	167	168	168	168	168	168	0	0	0	0	New.World.Monkey
chr6:41699772:41699887:-	SINE	Alu	FLAM_C	115	115	115	115	0	115	115	115	0	0	0	0	New.World.Monkey
chr6:41700007:41700142:+	SINE	MIR	MIRb	135	135	135	135	135	154	131	131	0	0	0	0	New.World.Monkey
chr6:41700366:41700471:-	SINE	MIR	MIR	105	105	105	105	105	105	105	0	0	0	0	0	Old.World.Monkey
chr6:41701487:41701542:+	LINE	L2	L2b	55	55	55	55	55	55	55	0	56	56	0	62	Eutheria
chr6:41704764:41704879:-	LINE	L2	L2b	115	115	115	115	115	115	115	0	116	0	0	0	Pig.Cow
chr6:41705040:41705235:+	SINE	MIR	MIRb	195	195	195	195	195	189	189	0	207	206	0	0	Pig.Cow
chr6:41706083:41706367:+	SINE	Alu	AluSz	284	284	284	0	284	284	284	0	0	0	0	0	Old.World.Monkey
chr6:41706412:41706727:+	SINE	Alu	AluSz	315	314	314	0	306	321	321	0	0	0	0	0	Old.World.Monkey
chr6:41707160:41707455:-	SINE	Alu	AluJb	295	305	1632	305	296	293	293	295	0	0	0	0	New.World.Monkey
chr6:41707898:41708002:+	SINE	MIR	MIR3	104	104	104	104	104	104	104	101	106	112	0	0	Pig.Cow
chr6:41709101:41709410:+	SINE	Alu	AluSx	309	309	309	312	299	0	311	0	0	0	0	0	Old.World.Monkey
chr6:41710338:41710661:-	SINE	Alu	AluY	323	331	0	328	320	0	326	0	0	0	0	0	Old.World.Monkey
chr6:41710742:41710873:+	LINE	L2	L2c	131	131	131	131	0	131	131	0	0	0	0	0	Old.World.Monkey
chr6:41711347:41711467:+	LINE	L2	L2b	120	120	120	120	120	120	120	120	131	117	0	0	Pig.Cow
chr6:41712681:41712753:-	LINE	L1	HAL1-3A_ME	72	72	88	0	0	0	0	0	0	0	0	0	Great.Apes
chr6:41712981:41713275:-	SINE	Alu	AluSq2	294	294	295	295	0	294	294	284	0	0	0	0	New.World.Monkey
chr6:41713287:41713586:-	SINE	Alu	AluSp	299	304	299	0	0	300	300	0	0	0	0	0	Old.World.Monkey
chr6:41713618:41713920:+	SINE	Alu	AluSq2	302	303	304	0	308	298	298	0	0	0	0	0	Old.World.Monkey
chr6:41713993:41714113:+	SINE	MIR	MIR3	120	120	120	120	120	120	120	120	0	0	0	0	New.World.Monkey
chr6:41714801:41714864:+	LINE	L2	L2c	63	63	63	63	63	63	63	63	62	62	0	0	Pig.Cow
chr6:41715480:41715686:-	DNA	hAT-Charlie	MER20	206	206	206	206	207	206	206	0	207	0	0	219	Eutheria
chr6:41716805:41717101:-	SINE	Alu	AluSc	296	295	323	296	637	0	0	0	0	0	0	0	Apes
chr6:41717400:41717574:+	LINE	L2	L2c	174	174	175	446	0	0	0	0	0	0	0	0	Great.Apes
chr6:41717810:41718009:+	LINE	L2	L2c	199	199	199	199	0	209	209	0	233	233	292	0	Eutheria
chr6:41718237:41718391:-	DNA	hAT-Charlie	MER117	154	154	154	154	0	152	152	0	149	150	0	0	Pig.Cow
chr6:41718451:41718764:+	SINE	Alu	AluSx1	313	311	314	314	0	320	320	0	0	0	0	0	Old.World.Monkey
chr6:41719140:41719242:+	LINE	CR1	L3	102	102	102	102	0	0	0	101	0	102	0	0	Pig.Cow
chr6:41719501:41719811:-	LINE	L1	L1MC4a	310	310	312	309	0	0	0	0	0	0	0	0	Great.Apes
chr6:41719818:41720006:-	SINE	Alu	AluJb	188	186	186	185	0	0	0	0	0	0	0	0	Great.Apes
chr6:41720006:41720309:+	SINE	Alu	AluY	303	298	0	297	0	0	0	0	0	0	0	0	Great.Apes
chr6:41720313:41720612:+	SINE	Alu	AluSq2	299	299	0	297	0	0	0	0	0	0	0	0	Great.Apes
chr6:41720621:41720752:+	SINE	Alu	AluJr4	131	131	0	0	0	0	0	0	0	0	0	0	Great.Apes
chr6:41720752:41720873:-	SINE	Alu	AluJb	121	121	0	0	0	0	0	120	0	0	0	0	New.World.Monkey
chr6:41720915:41721364:-	LINE	L1	L1MC4a	449	454	449	449	0	432	432	450	0	754	0	0	Pig.Cow
chr6:41721399:41721526:-	SINE	MIR	MIR	127	127	127	127	0	127	127	0	0	380	0	0	Pig.Cow
chr6:41721929:41722021:-	LTR	ERVL-MaLR	MLT1K	92	90	92	92	0	92	92	92	92	0	0	0	Pig.Cow
chr6:41722237:41722410:+	SINE	MIR	MIRb	173	173	173	173	0	173	173	172	0	0	0	0	New.World.Monkey
chr6:41722433:41722618:+	LINE	L1	L1ME3A	185	185	185	185	0	0	0	0	0	0	0	0	Great.Apes
chr6:41722623:41722920:-	SINE	Alu	AluSz	297	301	298	298	297	0	297	0	0	0	0	0	Old.World.Monkey
chr6:41722928:41723249:-	SINE	Alu	AluSg	321	321	321	309	339	0	321	0	0	0	0	0	Old.World.Monkey
chr6:41724674:41724971:-	SINE	Alu	AluSx	297	309	304	312	303	0	300	291	0	0	0	0	New.World.Monkey
chr6:41725889:41726169:-	DNA	TcMar-Tigger	Tigger3a	280	279	279	0	279	276	276	277	0	0	0	0	New.World.Monkey
chr6:41726569:41726730:+	SINE	Alu	AluJo	161	161	178	162	161	162	163	168	0	0	0	0	New.World.Monkey
chr6:41728412:41728761:+	LINE	L2	L2a	349	349	348	0	351	352	352	357	0	0	0	0	New.World.Monkey
chr6:41728761:41729066:+	SINE	Alu	AluSp	305	301	309	302	305	306	306	0	0	0	0	0	Old.World.Monkey
chr6:41729066:41729445:+	LINE	L2	L2a	379	379	379	391	362	373	373	0	0	0	0	0	Old.World.Monkey
chr6:41729445:41729760:-	SINE	Alu	AluJo	315	315	322	317	312	0	0	0	0	0	0	0	Apes
chr6:41729760:41730065:-	SINE	Alu	AluY	305	299	0	294	302	0	0	0	0	0	0	0	Apes
chr6:41730065:41730099:+	LINE	L2	L2a	34	34	34	34	35	0	0	0	0	0	0	0	Apes
chr6:41730099:41730383:+	SINE	Alu	AluSz	284	285	285	294	285	0	285	273	0	0	0	0	New.World.Monkey
chr6:41730389:41730513:-	SINE	Alu	FLAM_C	124	124	124	129	124	0	124	175	0	0	0	0	New.World.Monkey
chr6:41730513:41730714:+	LINE	L2	L2a	201	201	201	203	202	0	201	201	0	0	0	0	New.World.Monkey
chr6:41730752:41731053:+	SINE	Alu	AluSx	301	301	301	305	303	0	595	288	0	0	0	0	New.World.Monkey
chr6:41731422:41731584:-	SINE	MIR	MIRb	162	162	162	173	162	162	162	162	159	164	541	726	Eutheria
chr6:41731618:41731663:+	LINE	L2	L2a	45	45	45	46	45	45	45	352	44	0	0	0	Pig.Cow
chr6:41732337:41732635:+	SINE	Alu	AluSg4	298	290	292	293	294	0	0	0	0	0	0	0	Apes
chr6:41732807:41733065:+	SINE	Alu	AluSx1	258	258	258	272	258	258	258	0	0	0	0	0	Old.World.Monkey
chr6:41733587:41733873:+	SINE	Alu	AluSx1	286	286	286	291	286	286	286	0	0	0	0	0	Old.World.Monkey
chr6:41734065:41734254:-	SINE	MIR	MIRb	189	187	190	199	190	189	189	0	0	0	0	0	Old.World.Monkey
chr6:41734250:41734464:+	LINE	CR1	L3	214	215	214	234	232	232	232	0	221	528	0	0	Pig.Cow
chr6:41734998:41735128:+	SINE	MIR	MIR3	130	130	130	131	130	130	130	130	131	130	0	135	Eutheria
chr6:41737482:41737779:+	SINE	Alu	AluSq	297	299	296	297	303	307	297	294	0	0	0	0	New.World.Monkey
chr6:41740837:41741141:-	SINE	Alu	AluSq2	304	309	0	304	0	304	304	0	0	0	0	0	Old.World.Monkey
chr6:41741326:41741639:+	SINE	Alu	AluSx1	313	313	0	778	0	0	0	0	0	0	0	0	Great.Apes
chr6:41741686:41741986:-	SINE	Alu	AluY	300	301	0	305	0	0	0	0	0	0	0	0	Great.Apes
chr6:41743528:41743611:+	SINE	MIR	MIR3	83	83	83	83	83	83	83	80	0	0	89	89	Eutheria
chr6:41743947:41743988:-	SINE	MIR	MIR	41	41	41	41	41	41	41	41	0	0	0	0	New.World.Monkey
chr6:41743988:41744299:-	SINE	Alu	AluSx	311	311	0	320	320	550	327	305	0	0	0	0	New.World.Monkey
chr6:41744299:41744338:-	SINE	MIR	MIR	39	39	39	39	39	39	39	39	0	0	0	0	New.World.Monkey
chr6:41744396:41744494:-	DNA	hAT?	MamRep4096	98	98	98	98	98	98	98	98	0	0	0	0	New.World.Monkey
chr6:41744967:41745085:-	LINE	L2	L2b	118	118	118	118	117	114	114	119	128	0	116	117	Eutheria
chr6:41746214:41746258:-	SINE	MIR	MIRc	44	44	44	44	44	44	44	44	44	44	48	48	Eutheria
chr6:41746262:41746442:+	SINE	MIR	MIRc	180	181	181	181	179	176	176	178	0	186	0	212	Eutheria
chr6:41749517:41749678:+	SINE	MIR	MIR	161	157	161	161	161	156	156	163	315	167	0	0	Pig.Cow
chr6:41749727:41749800:+	LINE	L2	L2c	73	73	73	73	73	73	73	0	0	0	0	84	Eutheria
chr6:41749805:41750109:-	SINE	Alu	AluSx	304	312	304	299	298	0	0	0	0	0	0	0	Apes
chr6:41750118:41750429:-	SINE	Alu	AluY	311	301	309	298	297	0	0	0	0	0	0	0	Apes
chr6:41750973:41751187:+	SINE	MIR	MIRb	214	214	214	214	213	214	214	213	212	219	0	0	Pig.Cow
chr6:41752033:41752272:+	SINE	MIR	MIRc	239	239	239	237	239	239	239	236	239	0	0	0	Pig.Cow
chr6:41755873:41756181:-	SINE	Alu	AluY	308	318	0	304	0	0	0	0	0	0	0	0	Great.Apes
chr6:41756181:41756488:-	SINE	Alu	AluSg	307	300	0	292	295	298	298	0	0	0	0	0	Old.World.Monkey
chr6:41756491:41756781:-	SINE	Alu	AluSg	290	290	0	290	0	285	285	0	0	0	0	0	Old.World.Monkey
chr6:41759014:41759149:-	SINE	Alu	AluJr	135	134	134	134	131	132	132	0	0	0	0	0	Old.World.Monkey
chr6:41760987:41761296:-	SINE	Alu	AluSc	309	304	314	315	0	306	305	0	0	0	0	0	Old.World.Monkey
chr6:41764683:41764997:-	SINE	Alu	AluY	314	314	0	314	302	300	300	0	0	0	0	0	Old.World.Monkey
chr6:41765564:41765604:-	SINE	MIR	MIR	40	40	40	40	40	40	40	40	0	0	0	0	New.World.Monkey
chr6:41765604:41765905:-	SINE	Alu	AluJr4	301	301	301	301	301	0	0	297	0	0	0	0	New.World.Monkey
chr6:41765905:41765988:-	SINE	MIR	MIR	83	83	83	83	83	83	83	83	0	0	0	0	New.World.Monkey
chr6:41766011:41766313:-	SINE	Alu	AluSx1	302	302	303	302	303	301	301	307	0	0	0	0	New.World.Monkey
chr6:41766817:41767144:-	SINE	Alu	AluJb	327	0	315	318	319	0	314	0	0	0	0	0	Old.World.Monkey
chr6:41767728:41768190:+	LTR	ERVL-MaLR	MLT1J	462	463	461	464	463	463	463	459	0	0	0	0	New.World.Monkey
chr6:41768370:41768526:+	SINE	MIR	MIRb	156	156	155	156	461	156	156	163	0	160	0	166	Eutheria
chr6:41768749:41768834:-	SINE	Alu	AluJr	85	85	85	85	85	85	85	85	0	0	0	0	New.World.Monkey
chr6:41769927:41770059:-	SINE	Alu	FLAM_C	132	132	132	126	126	133	133	0	0	0	0	0	Old.World.Monkey
chr6:41770123:41770139:-	SINE	Alu	FLAM_C	16	16	0	0	0	0	0	0	0	0	0	0	Great.Apes
chr6:41770228:41770331:-	SINE	Alu	FLAM_C	103	103	103	103	103	103	103	0	0	0	0	0	Old.World.Monkey
chr6:41771058:41771341:-	SINE	Alu	AluSx1	283	283	283	282	283	286	286	272	0	0	0	0	New.World.Monkey
chr6:41772477:41772784:-	SINE	Alu	AluSx	307	308	309	304	307	309	306	0	0	0	0	0	Old.World.Monkey
chr6:41775189:41775479:-	SINE	Alu	AluSx1	290	290	297	290	290	290	290	288	0	0	0	0	New.World.Monkey
chr6:41775500:41775814:-	SINE	Alu	AluSz	314	315	315	311	306	432	438	0	0	0	0	0	Old.World.Monkey
chr6:41776145:41776446:-	SINE	Alu	AluSc	301	302	301	298	301	306	318	0	0	0	0	0	Old.World.Monkey
chr6:41776556:41776620:+	SINE	Alu	AluSq4	64	64	64	64	62	68	68	63	0	0	0	0	New.World.Monkey
chr6:41776667:41776948:-	SINE	Alu	AluJb	281	285	285	285	285	0	287	0	0	0	0	0	Old.World.Monkey
chr6:41776978:41777280:+	SINE	Alu	AluSx1	302	302	302	301	0	0	304	0	0	0	0	0	Old.World.Monkey
chr6:41777282:41777596:+	SINE	Alu	AluY	314	314	0	313	0	0	312	0	0	0	0	0	Old.World.Monkey
chr6:41777607:41777917:+	SINE	Alu	AluY	310	309	0	0	0	0	303	0	0	0	0	0	Old.World.Monkey
chr6:41777936:41778263:+	SINE	Alu	AluSq10	327	333	0	0	0	0	0	0	0	0	0	0	Great.Apes
chr6:41778288:41778596:-	SINE	Alu	AluSx	308	308	0	0	0	307	0	0	0	0	0	0	Old.World.Monkey
chr6:41779007:41779299:+	DNA	TcMar-Tigger	MER44A	292	293	300	296	0	303	303	296	0	0	0	0	New.World.Monkey
chr6:41779690:41779819:+	DNA	hAT-Charlie	MER5A1	129	129	129	127	0	129	129	124	0	123	0	0	Pig.Cow
chr6:41779819:41780116:-	SINE	Alu	AluSp	297	298	0	0	0	307	308	0	0	0	0	0	Old.World.Monkey
chr6:41780116:41780146:+	DNA	hAT-Charlie	MER5A1	30	30	0	0	0	0	0	0	0	0	0	0	Great.Apes
chr6:41780150:41780440:+	SINE	Alu	AluY	290	291	0	0	0	0	0	0	0	0	0	0	Great.Apes
chr6:41780536:41780578:+	DNA	hAT-Charlie	MER3	42	42	42	0	42	42	42	42	0	0	0	0	New.World.Monkey
chr6:41780735:41780891:+	DNA	hAT-Charlie	MER3	156	156	156	0	156	156	155	156	0	0	0	0	New.World.Monkey
chr6:41782876:41783171:+	SINE	Alu	AluY	295	293	0	0	289	0	0	0	0	0	0	0	Apes
chr6:41784040:41784285:+	LINE	L2	L2	245	245	244	254	247	247	247	246	251	250	0	0	Pig.Cow
chr6:41784336:41784452:-	LINE	L1	L1MB8	116	122	128	116	116	119	117	0	0	0	0	0	Old.World.Monkey
chr6:41784457:41784742:-	SINE	Alu	AluSz6	285	281	285	292	283	276	276	0	0	0	0	0	Old.World.Monkey
chr6:41784756:41784876:-	SINE	Alu	FLAM_A	120	119	0	118	118	0	0	0	0	0	0	0	Apes
chr6:41784888:41785183:-	SINE	Alu	AluSc	295	295	0	292	296	289	290	0	0	0	0	0	Old.World.Monkey
chr6:41785187:41785353:-	SINE	Alu	AluSx1	166	163	0	169	0	0	0	0	0	0	0	0	Great.Apes
chr6:41785353:41785653:-	SINE	Alu	AluSz	300	303	0	325	316	306	306	293	0	0	0	0	New.World.Monkey
chr6:41786482:41786532:+	DNA?	DNA?	MER124	50	50	50	50	50	50	50	50	0	0	0	0	New.World.Monkey
chr6:41787530:41787902:+	LINE	L1	L1MC5	372	372	372	379	372	372	372	368	0	359	0	0	Pig.Cow
chr6:41787926:41788079:-	LINE	L1	L1MA10	153	151	153	154	154	153	153	147	154	419	0	0	Pig.Cow
chr6:41788130:41788436:+	LINE	L1	L1MC5	306	306	306	316	305	363	366	293	0	0	0	0	New.World.Monkey
chr6:41788456:41788771:+	SINE	Alu	AluJb	315	315	338	0	318	314	314	314	0	0	0	0	New.World.Monkey
chr6:41789228:41789481:+	SINE	Alu	AluSx1	253	253	253	254	253	253	253	0	0	0	0	0	Old.World.Monkey
chr6:41789742:41789982:-	DNA	TcMar-Tigger	Tigger16b	240	240	240	240	240	240	240	240	242	261	0	0	Pig.Cow
chr6:41790303:41790568:+	SINE	Alu	AluSc	265	270	266	282	266	0	266	0	0	0	0	0	Old.World.Monkey
chr6:41790703:41790864:+	LINE	L1	L1MC4a	161	161	157	164	157	154	154	0	158	0	0	0	Pig.Cow
chr6:41791692:41791799:+	SINE	MIR	MIRc	107	107	107	107	107	107	107	0	112	0	0	0	Pig.Cow
chr6:41792167:41792462:+	SINE	Alu	AluSp	295	286	0	307	296	295	295	0	0	0	0	0	Old.World.Monkey
chr6:41793719:41794032:+	SINE	Alu	AluJb	313	313	313	322	310	312	317	303	0	0	0	0	New.World.Monkey
chr6:41794710:41795062:+	Unknown	Unknown	MamRep605	352	352	352	0	352	352	352	353	0	0	355	0	Eutheria
chr6:41795115:41795435:+	SINE	Alu	AluSq	320	311	310	324	0	327	326	315	0	0	0	0	New.World.Monkey
chr6:41795499:41795711:-	SINE	MIR	MIRb	212	212	212	0	0	214	214	210	0	0	0	0	New.World.Monkey
chr6:41795742:41795822:-	LINE	L1	L1M5	80	80	80	0	0	80	80	0	0	0	0	0	Old.World.Monkey
chr6:41795900:41796192:+	SINE	Alu	AluSx3	292	292	296	0	0	315	314	0	0	0	0	0	Old.World.Monkey
chr6:41796279:41796594:-	LINE	L1	L1M5	315	315	317	319	0	0	318	0	0	0	0	0	Old.World.Monkey
chr6:41796622:41796893:-	LINE	L1	L1M5	271	271	271	271	0	0	0	0	0	0	0	0	Great.Apes
chr6:41796893:41796976:+	DNA	TcMar-Mariner	MADE2	83	83	85	84	0	0	0	0	0	0	0	0	Great.Apes
chr6:41796976:41797054:-	LINE	L1	L1M5	78	78	75	77	0	0	0	0	0	0	0	0	Great.Apes
chr6:41797054:41797349:-	SINE	Alu	AluSp	295	295	299	299	0	0	0	0	0	0	0	0	Great.Apes
chr6:41797349:41798039:-	LINE	L1	L1M5	690	690	685	698	0	0	0	0	0	0	0	0	Great.Apes
chr6:41798282:41798577:+	SINE	Alu	AluSx	295	297	0	0	297	306	307	294	0	0	0	0	New.World.Monkey
chr6:41798722:41798848:+	SINE	Alu	AluSx	126	126	0	0	126	0	0	0	0	0	0	0	Apes
chr6:41798848:41799157:+	SINE	Alu	AluSg	309	309	0	0	309	0	0	0	0	0	0	0	Apes
chr6:41799157:41799337:+	SINE	Alu	AluSx	180	181	0	0	176	0	0	0	0	0	0	0	Apes
chr6:41800743:41801053:-	SINE	Alu	AluY	310	311	301	309	0	0	0	0	0	0	0	0	Great.Apes
chr6:41802135:41802190:-	SINE	MIR	MIRb	55	55	55	55	55	0	0	0	0	0	0	0	Apes
chr6:41802190:41802594:+	LTR	ERVL-MaLR	MSTA	404	404	404	387	404	0	0	0	0	0	0	0	Apes
chr6:41802594:41802666:-	SINE	MIR	MIRb	72	72	72	72	72	0	0	0	0	0	0	0	Apes
chr6:41803169:41803468:+	SINE	Alu	AluSc	299	300	301	294	296	0	0	0	0	0	0	0	Apes
chr6:41803529:41803828:+	SINE	Alu	AluJr	299	299	299	299	300	299	299	0	0	0	0	0	Old.World.Monkey
chr6:41803979:41804580:+	LINE	L1	L1PREC2	601	601	601	597	601	596	596	993	0	0	0	0	New.World.Monkey
chr6:41804619:41805968:+	LINE	L1	L1PREC2	1349	1349	1348	1348	1350	0	1345	1402	0	0	0	0	New.World.Monkey
chr6:41805965:41806503:+	LINE	L1	L1PBa	538	538	538	538	538	540	540	539	0	0	0	0	New.World.Monkey
chr6:41806495:41806864:+	LINE	L1	L1PBa	369	370	370	370	370	369	369	0	0	0	0	0	Old.World.Monkey
chr6:41806864:41807172:+	SINE	Alu	AluJo	308	299	296	302	301	0	0	0	0	0	0	0	Apes
chr6:41807172:41807315:+	LINE	L1	L1PBa	143	143	143	140	146	141	141	0	0	0	0	0	Old.World.Monkey
chr6:41807315:41807729:+	LINE	L1	L1PB2	414	410	416	0	416	405	401	0	0	0	0	0	Old.World.Monkey
chr6:41807830:41808141:+	SINE	Alu	AluY	311	312	309	318	310	0	309	0	0	0	0	0	Old.World.Monkey
chr6:41808593:41808780:+	SINE	Alu	AluJr4	187	185	192	0	0	187	190	182	0	0	0	0	New.World.Monkey
chr6:41808784:41808976:+	LINE	L2	L2c	192	192	192	192	191	192	198	183	0	0	0	0	New.World.Monkey
chr6:41808976:41809094:-	LINE	L2	L2b	118	118	118	119	116	116	119	118	0	0	0	0	New.World.Monkey
chr6:41809191:41809431:+	DNA	MuDR	Ricksha_c	240	240	240	241	241	241	245	0	0	0	0	0	Old.World.Monkey
chr6:41809429:41809512:+	DNA	MuDR	Ricksha_0	83	83	83	83	83	80	80	82	0	0	0	0	New.World.Monkey
chr6:41809512:41809811:+	SINE	Alu	AluSx	299	299	0	299	299	305	305	0	0	0	0	0	Old.World.Monkey
chr6:41809811:41809961:+	DNA	MuDR	Ricksha_0	150	150	0	150	0	150	150	0	0	0	0	0	Old.World.Monkey
chr6:41809961:41810133:+	SINE	Alu	AluSx3	172	170	0	171	0	168	168	0	0	0	0	0	Old.World.Monkey
chr6:41810133:41810577:+	DNA	MuDR	Ricksha_0	444	441	0	443	0	444	444	0	0	0	0	0	Old.World.Monkey
chr6:41810657:41810810:-	SINE	Alu	FAM	153	153	0	153	0	154	154	0	0	0	0	0	Old.World.Monkey
chr6:41810810:41810929:-	SINE	Alu	AluSx3	119	119	0	119	0	119	119	0	0	0	0	0	Old.World.Monkey
chr6:41810929:41810979:-	DNA	MuDR	Ricksha_0	50	50	0	49	0	49	49	0	0	0	0	0	Old.World.Monkey
chr6:41810971:41811237:+	DNA	MuDR	Ricksha_a	266	267	0	267	0	0	0	0	0	0	0	0	Great.Apes
chr6:41811237:41811361:+	SINE	Alu	FLAM_A	124	124	0	124	0	124	124	0	0	0	0	0	Old.World.Monkey
chr6:41811363:41811499:+	SINE	Alu	AluSx	136	136	0	136	0	136	136	0	0	0	0	0	Old.World.Monkey
chr6:41811499:41811809:+	SINE	Alu	AluSq2	310	0	0	310	0	0	306	0	0	0	0	0	Old.World.Monkey
chr6:41811809:41811977:+	SINE	Alu	AluSx	168	0	0	163	0	0	205	0	0	0	0	0	Old.World.Monkey
chr6:41811977:41812047:+	DNA	MuDR	Ricksha_a	70	0	0	70	0	70	79	0	0	0	0	0	Old.World.Monkey
chr6:41812047:41812350:-	SINE	Alu	AluSx3	303	0	0	0	0	303	303	0	0	0	0	0	Old.World.Monkey
chr6:41812350:41812624:+	DNA	MuDR	Ricksha_a	274	0	0	0	0	278	278	0	0	0	0	0	Old.World.Monkey
chr6:41812624:41812932:-	SINE	Alu	AluSz	308	0	0	0	0	312	311	0	0	0	0	0	Old.World.Monkey
chr6:41812932:41812993:+	DNA	MuDR	Ricksha_a	61	0	0	0	0	61	61	0	0	0	0	0	Old.World.Monkey
chr6:41812993:41813269:+	SINE	Alu	AluSp	276	0	0	0	281	306	292	0	0	0	0	0	Old.World.Monkey
chr6:41813278:41813456:+	SINE	Alu	FAM	178	178	178	178	178	173	0	0	0	0	0	0	Old.World.Monkey
chr6:41813456:41813586:+	DNA	MuDR	Ricksha_c	130	129	129	129	128	0	0	136	0	0	0	0	New.World.Monkey
chr6:41813489:41813629:-	DNA	MuDR	Ricksha_a	140	139	139	139	138	140	140	146	0	0	0	0	New.World.Monkey
chr6:41813771:41814081:+	SINE	Alu	AluSz	310	310	0	316	305	314	314	309	0	0	0	0	New.World.Monkey
chr6:41814090:41814152:+	LINE	L1	L1MB2	62	62	0	62	62	62	62	62	0	0	0	0	New.World.Monkey
chr6:41814152:41814241:+	LINE	L2	L2a	89	89	0	89	89	88	88	91	0	0	0	0	New.World.Monkey
chr6:41814321:41815173:+	LINE	L1	L1MB2	852	854	0	853	847	875	884	0	0	0	0	0	Old.World.Monkey
chr6:41815173:41815462:+	SINE	Alu	AluSc	289	289	0	292	297	298	298	0	0	0	0	0	Old.World.Monkey
chr6:41815462:41815828:+	LINE	L1	L1MB2	366	369	0	0	386	379	379	0	0	0	0	0	Old.World.Monkey
chr6:41815822:41816114:+	LINE	L1	L1MB2	292	292	0	0	0	288	288	0	0	0	0	0	Old.World.Monkey
chr6:41816114:41816314:-	SINE	Alu	AluJb	200	200	0	0	0	0	0	0	0	0	0	0	Great.Apes
chr6:41816314:41816608:+	SINE	Alu	AluY	294	296	0	0	0	0	0	0	0	0	0	0	Great.Apes
chr6:41816608:41816736:-	SINE	Alu	AluJb	128	128	0	0	0	0	0	0	0	0	0	0	Great.Apes
chr6:41816736:41817335:+	LINE	L1	L1MB2	599	599	0	591	0	0	0	0	0	0	0	0	Great.Apes
chr6:41817335:41817641:-	SINE	Alu	AluSc5	306	304	0	307	0	0	0	0	0	0	0	0	Great.Apes
chr6:41817641:41817900:+	LINE	L1	L1MB2	259	258	0	259	0	258	258	0	0	0	0	0	Old.World.Monkey
chr6:41817900:41818207:+	SINE	Alu	AluSx	307	307	0	313	0	304	304	0	0	0	0	0	Old.World.Monkey
chr6:41818207:41818344:+	LINE	L1	L1MB2	137	137	0	137	0	137	137	0	0	0	0	0	Old.World.Monkey
chr6:41818344:41818638:-	SINE	Alu	AluSc	294	295	0	289	0	303	304	0	0	0	0	0	Old.World.Monkey
chr6:41818638:41819410:+	LINE	L1	L1MB2	772	772	0	767	0	772	772	0	0	0	0	0	Old.World.Monkey
chr6:41819410:41819718:+	SINE	Alu	AluSg7	308	298	0	304	0	294	294	0	0	0	0	0	Old.World.Monkey
chr6:41819718:41819776:+	LINE	L1	L1MB2	58	58	0	57	0	0	0	0	0	0	0	0	Great.Apes
chr6:41819776:41820084:+	SINE	Alu	AluSq	308	308	0	308	0	310	310	0	0	0	0	0	Old.World.Monkey
chr6:41820084:41820491:+	LINE	L1	L1MB2	407	407	0	411	0	411	411	0	0	0	0	0	Old.World.Monkey
chr6:41820493:41820645:+	LINE	L1	L1MB2	152	152	0	153	0	156	156	0	0	0	0	0	Old.World.Monkey
chr6:41820645:41820933:+	SINE	Alu	AluSp	288	288	0	288	0	288	288	0	0	0	0	0	Old.World.Monkey
chr6:41820933:41821287:+	LINE	L1	L1MB2	354	355	0	356	358	352	351	0	0	0	0	0	Old.World.Monkey
chr6:41821452:41821764:+	SINE	Alu	AluSp	312	306	0	304	302	0	309	0	0	0	0	0	Old.World.Monkey
chr6:41821772:41822074:+	SINE	Alu	AluSx	302	302	302	299	0	0	302	0	0	0	0	0	Old.World.Monkey
chr6:41822296:41822386:+	DNA	hAT-Charlie	Charlie18a	90	90	90	90	0	90	90	0	0	87	86	0	Eutheria
chr6:41822514:41822810:-	SINE	Alu	AluSz6	296	296	296	300	0	0	301	0	0	0	0	0	Old.World.Monkey
chr6:41822970:41823282:+	SINE	Alu	AluSx	312	312	314	312	0	0	311	335	0	0	0	0	New.World.Monkey
chr6:41823503:41823797:+	SINE	Alu	AluSx	294	293	294	293	0	294	294	291	0	0	0	0	New.World.Monkey
chr6:41823829:41824127:+	SINE	Alu	AluY	298	298	315	561	0	0	0	0	0	0	0	0	Great.Apes
chr6:41824201:41824354:+	LINE	RTE-BovB	X3_LINE	153	153	153	153	0	153	153	152	158	158	0	0	Pig.Cow
chr6:41824425:41824769:+	DNA	TcMar-Tigger	MER44A	344	344	344	344	0	331	331	696	0	0	0	0	New.World.Monkey
chr6:41825102:41825379:+	SINE	Alu	AluJb	277	277	277	277	0	276	276	290	0	0	0	0	New.World.Monkey
chr6:41825412:41825617:+	LINE	L2	L2c	205	223	205	205	0	205	205	205	0	0	0	0	New.World.Monkey
chr6:41826231:41826746:+	LINE	L2	L2a	515	518	520	511	0	508	508	499	0	0	0	0	New.World.Monkey
chr6:41826742:41827361:+	LINE	L2	L2c	619	621	621	0	0	617	617	624	0	0	0	0	New.World.Monkey
chr6:41827740:41827858:+	LINE	L1	L1MC5	118	118	118	115	0	117	117	0	0	0	0	0	Old.World.Monkey
chr6:41827872:41827926:+	LINE	L1	L1MC5	54	54	54	54	0	0	54	53	0	0	0	0	New.World.Monkey
chr6:41828064:41828227:+	LINE	L1	L1MC5	163	163	162	165	0	160	167	0	0	0	0	0	Old.World.Monkey
chr6:41828233:41828546:-	SINE	Alu	AluSx	313	0	0	0	0	0	0	0	0	0	0	0	Human
chr6:41828546:41828572:+	LINE	L1	L1MC5	26	26	0	0	0	26	26	0	0	0	0	0	Old.World.Monkey
chr6:41828579:41828895:+	SINE	Alu	AluSx	316	317	0	0	0	0	318	0	0	0	0	0	Old.World.Monkey
chr6:41828899:41829200:+	SINE	Alu	AluSc8	301	301	0	301	0	0	317	0	0	0	0	0	Old.World.Monkey
chr6:41829269:41829446:-	LINE	L1	L1ME4a	177	177	176	177	0	177	177	174	0	0	0	0	New.World.Monkey
chr6:41829446:41829739:-	SINE	Alu	AluSx	293	296	292	296	303	297	295	0	0	0	0	0	Old.World.Monkey
chr6:41829739:41830212:-	LINE	L1	L1ME4a	473	473	473	473	470	774	774	0	0	0	0	0	Old.World.Monkey
chr6:41830503:41830814:-	SINE	Alu	AluSz6	311	305	310	310	305	0	327	0	0	0	0	0	Old.World.Monkey
chr6:41831375:41831465:+	SINE	MIR	MIRb	90	90	90	90	90	0	0	0	0	0	0	0	Apes
chr6:41831509:41831802:-	SINE	Alu	AluJo	293	292	296	371	292	317	308	0	0	0	0	0	Old.World.Monkey
chr6:41831909:41832018:+	LINE	L1	HAL1	109	109	109	0	0	109	109	0	0	0	0	0	Old.World.Monkey
chr6:41832018:41832319:+	SINE	Alu	AluSx	301	301	0	0	305	301	300	0	0	0	0	0	Old.World.Monkey
chr6:41832764:41832775:-	SINE	Alu	AluSx	11	15	0	16	15	15	15	11	0	11	0	0	Pig.Cow
chr6:41832798:41833082:-	SINE	Alu	AluSx	284	284	0	283	278	284	284	0	0	0	0	0	Old.World.Monkey
chr6:41833250:41833377:-	SINE	Alu	FLAM_C	127	127	127	127	128	132	132	127	0	0	0	0	New.World.Monkey
chr6:41833380:41833645:-	SINE	Alu	AluJr4	265	265	274	269	268	592	0	263	0	0	0	0	New.World.Monkey
chr6:41833654:41833956:-	SINE	Alu	AluSc	302	296	293	303	300	293	292	0	0	0	0	0	Old.World.Monkey
chr6:41834120:41834201:+	LINE	L2	L2a	81	80	81	82	81	80	80	93	0	0	0	0	New.World.Monkey
chr6:41834377:41834624:-	DNA	hAT-Charlie	Charlie1b	247	247	247	247	247	248	248	248	0	0	253	0	Eutheria
chr6:41835199:41835530:+	SINE	Alu	AluY	331	332	0	354	339	0	0	0	0	0	0	0	Apes
chr6:41835840:41836040:+	SINE	MIR	MIR	200	199	0	199	197	199	199	203	214	0	0	0	Pig.Cow
chr6:41836048:41836364:-	SINE	Alu	AluSg	316	316	0	306	306	315	315	312	0	0	0	0	New.World.Monkey
chr6:41836495:41836801:-	SINE	Alu	AluSx	306	308	306	310	306	306	306	0	0	0	0	0	Old.World.Monkey
chr6:41836994:41837121:+	SINE	Alu	FLAM_A	127	127	127	132	132	136	136	317	0	0	0	0	New.World.Monkey
chr6:41837167:41837475:+	SINE	Alu	AluSz6	308	306	310	314	314	601	609	337	0	0	0	0	New.World.Monkey
chr6:41837881:41838097:-	SINE	MIR	MIR	216	216	216	218	216	216	216	220	276	525	0	0	Pig.Cow
chr6:41838288:41838497:-	SINE	Alu	AluJb	209	214	0	229	210	211	215	529	0	0	0	0	New.World.Monkey
chr6:41838497:41838813:+	SINE	Alu	AluSx1	316	988	0	0	312	312	312	329	0	0	0	0	New.World.Monkey
chr6:41838813:41838854:-	SINE	Alu	AluJb	41	41	41	41	41	41	41	41	0	0	0	0	New.World.Monkey
chr6:41840114:41840196:+	Other	Other	SVA_F	82	82	122	82	162	0	0	0	0	0	0	0	Apes
chr6:41840354:41840663:+	SINE	Alu	AluY	309	314	312	319	312	339	327	0	0	0	0	0	Old.World.Monkey
chr6:41840765:41841131:+	LTR	Gypsy?	LTR85a	366	366	363	365	363	372	372	369	0	0	0	0	New.World.Monkey
chr6:41841846:41842051:+	SINE	MIR	MIRb	205	207	207	207	207	207	207	220	436	0	0	0	Pig.Cow
chr6:41842220:41842397:-	SINE	MIR	MIRb	177	177	177	177	173	175	175	175	0	0	0	0	New.World.Monkey
chr6:41842418:41842729:+	SINE	Alu	AluJb	311	313	309	310	327	0	311	0	0	0	0	0	Old.World.Monkey
chr6:41843467:41843767:-	SINE	Alu	AluSg	300	300	306	296	296	300	0	0	0	0	0	0	Old.World.Monkey
chr6:41843863:41843963:-	SINE	MIR	MIRc	100	100	100	99	99	99	0	99	0	0	0	0	New.World.Monkey
chr6:41844155:41844449:-	SINE	Alu	AluSg	294	297	0	300	297	296	0	0	0	0	0	0	Old.World.Monkey
chr6:41844629:41844722:+	SINE	MIR	MIRc	93	93	0	89	89	89	0	89	0	93	0	0	Pig.Cow
chr6:41845303:41845590:-	SINE	Alu	AluSz	287	287	290	286	287	279	0	287	0	0	0	0	New.World.Monkey
chr6:41845671:41845777:-	SINE	Alu	FLAM_A	106	106	106	106	106	107	0	0	0	0	0	0	Old.World.Monkey
chr6:41845779:41845902:+	SINE	MIR	MIRc	123	123	123	123	123	123	123	120	121	0	0	0	Pig.Cow
chr6:41846483:41846651:-	SINE	MIR	MIRb	168	168	168	168	168	165	165	167	0	0	0	0	New.World.Monkey
chr6:41846855:41846968:+	SINE	Alu	AluJr	113	113	113	113	113	113	113	0	0	0	0	0	Old.World.Monkey
chr6:41846970:41847166:-	SINE	Alu	AluJr	196	198	0	195	191	189	189	195	0	0	0	0	New.World.Monkey
chr6:41847233:41848652:+	LINE	L1	HAL1	1419	1418	1418	1420	1412	1959	1779	1975	1558	0	0	0	Pig.Cow
chr6:41848660:41848969:-	SINE	Alu	AluSx3	309	309	0	309	308	0	294	0	0	0	0	0	Old.World.Monkey
chr6:41849619:41849887:+	LINE	L1	L1ME5	268	268	270	269	267	266	271	846	0	0	0	0	New.World.Monkey
chr6:41849898:41850001:+	DNA	hAT-Charlie	MER20B	103	103	103	103	103	103	103	103	0	0	0	0	New.World.Monkey
chr6:41850033:41850373:+	LINE	L1	L1ME5	340	343	349	346	345	342	342	0	0	0	0	0	Old.World.Monkey
chr6:41850373:41850678:+	SINE	Alu	AluSc8	305	308	0	307	310	303	302	0	0	0	0	0	Old.World.Monkey
chr6:41850678:41850892:+	LINE	L1	L1ME5	214	212	0	214	211	213	210	0	0	0	0	0	Old.World.Monkey
chr6:41850892:41851112:+	SINE	Alu	AluSz6	220	220	0	219	227	0	214	229	0	0	0	0	New.World.Monkey
chr6:41851113:41851395:+	SINE	Alu	AluSx	282	303	0	307	303	307	307	302	0	0	0	0	New.World.Monkey
chr6:41851395:41851762:+	LINE	L1	L1ME5	367	367	0	361	403	0	0	0	0	0	0	0	Apes
chr6:41851762:41852060:-	SINE	Alu	AluSx3	298	296	299	296	302	301	301	316	0	0	0	0	New.World.Monkey
chr6:41852060:41852297:+	LINE	L1	L1ME5	237	237	237	236	236	236	236	236	0	233	0	0	Pig.Cow
chr6:41852414:41852465:-	LINE	L2	L2a	51	51	51	51	51	51	51	52	51	51	0	0	Pig.Cow
chr6:41853240:41853309:-	SINE	Alu	FRAM	69	69	69	69	69	260	69	69	0	0	0	0	New.World.Monkey
chr6:41853309:41853545:+	SINE	Alu	AluSz	236	236	236	236	238	236	240	259	0	0	0	0	New.World.Monkey
chr6:41853545:41853628:-	SINE	Alu	FLAM_C	83	83	83	87	83	91	83	88	0	0	0	0	New.World.Monkey
chr6:41854353:41854643:+	SINE	Alu	AluSx3	290	0	290	289	289	289	289	291	0	0	0	0	New.World.Monkey
chr6:41855786:41856093:-	SINE	Alu	AluSz	307	311	304	303	311	317	4493	295	0	0	0	0	New.World.Monkey
chr6:41856183:41856490:-	SINE	Alu	AluSp	307	307	308	304	303	311	311	0	0	0	0	0	Old.World.Monkey
chr6:41856768:41857070:-	SINE	Alu	AluSz6	302	298	0	302	303	303	310	295	0	0	0	0	New.World.Monkey
chr6:41857582:41857702:+	LINE	L1	L1MC4	120	120	120	121	121	121	121	120	116	122	0	0	Pig.Cow
chr6:41857715:41857832:+	SINE	MIR	MIR	117	117	117	119	117	116	117	114	135	0	0	0	Pig.Cow
chr6:41857849:41858129:+	SINE	Alu	AluSx1	280	280	279	282	280	303	295	424	0	0	0	0	New.World.Monkey
chr6:41858168:41858409:+	SINE	Alu	AluJb	241	241	241	241	241	241	241	232	0	0	0	0	New.World.Monkey
chr6:41859115:41859291:+	SINE	MIR	MIR	176	176	176	176	0	176	176	178	0	181	0	0	Pig.Cow
chr6:41859355:41859621:+	LINE	CR1	Plat_L3	266	266	266	266	265	288	264	266	274	261	0	0	Pig.Cow
chr6:41864616:41864919:+	SINE	Alu	AluSc5	303	306	0	299	314	0	0	0	0	0	0	0	Apes
chr6:41864919:41865178:+	DNA	hAT-Charlie	Charlie1a	259	260	0	260	258	278	278	0	0	0	0	0	Old.World.Monkey
chr6:41865178:41865477:+	SINE	Alu	AluSz	299	300	0	305	298	302	301	0	0	0	0	0	Old.World.Monkey
chr6:41865477:41865778:+	DNA	hAT-Charlie	Charlie1a	301	301	0	301	303	0	613	0	0	0	0	0	Old.World.Monkey
chr6:41865778:41866077:-	SINE	Alu	AluSx3	299	0	0	0	299	0	298	0	0	0	0	0	Old.World.Monkey
chr6:41866077:41866185:+	DNA	hAT-Charlie	Charlie1a	108	108	108	106	106	0	112	0	0	0	0	0	Old.World.Monkey
chr6:41866185:41866473:+	SINE	Alu	AluSz6	288	288	288	290	287	0	288	0	0	0	0	0	Old.World.Monkey
chr6:41866473:41866484:+	DNA	hAT-Charlie	Charlie1a	11	11	11	11	11	0	11	0	0	0	0	0	Old.World.Monkey
chr6:41866484:41866793:+	SINE	Alu	AluSx	309	315	309	304	0	0	314	0	0	0	0	0	Old.World.Monkey
chr6:41866793:41866929:+	DNA	hAT-Charlie	Charlie1a	136	136	136	132	0	0	161	0	0	0	0	0	Old.World.Monkey
chr6:41866930:41867065:+	SINE	Alu	FLAM_C	135	133	134	133	129	132	132	0	0	0	0	0	Old.World.Monkey
chr6:41867065:41867431:+	DNA	hAT-Charlie	Charlie1a	366	366	363	362	371	364	364	0	0	0	0	0	Old.World.Monkey
chr6:41867431:41867723:+	SINE	Alu	AluJo	292	292	292	0	280	281	284	0	0	0	0	0	Old.World.Monkey
chr6:41867754:41867981:+	SINE	Alu	AluSx1	227	227	227	232	233	0	0	0	0	0	0	0	Apes
chr6:41867981:41868040:+	DNA	hAT-Charlie	Charlie1a	59	59	59	59	59	0	0	58	0	0	0	0	New.World.Monkey
chr6:41868041:41868161:+	SINE	Alu	FLAM_C	120	120	120	120	120	122	122	0	0	0	0	0	Old.World.Monkey
chr6:41868192:41868402:-	SINE	MIR	MIRc	210	210	210	210	210	210	210	203	200	209	0	0	Pig.Cow
chr6:41869168:41869473:-	SINE	Alu	AluSx	305	301	308	300	307	299	302	302	0	0	0	0	New.World.Monkey
chr6:41870387:41870476:-	DNA	hAT-Charlie	MER113B	89	89	89	89	0	89	89	89	0	0	0	0	New.World.Monkey
chr6:41871113:41871247:+	SINE	Alu	AluSx	134	134	134	0	134	131	131	0	0	0	0	0	Old.World.Monkey
chr6:41871247:41871554:+	SINE	Alu	AluY	307	307	0	0	301	0	321	0	0	0	0	0	Old.World.Monkey
chr6:41871555:41871870:+	SINE	Alu	AluY	315	317	0	312	317	0	0	0	0	0	0	0	Apes
chr6:41871870:41872040:+	SINE	Alu	AluSx	170	168	0	163	173	0	166	0	0	0	0	0	Old.World.Monkey
chr6:41872081:41872237:+	DNA	TcMar-Tigger	Tigger8	156	156	0	157	157	159	159	160	0	0	0	0	New.World.Monkey
chr6:41872237:41872538:+	SINE	Alu	AluSq	301	301	0	300	301	287	287	0	0	0	0	0	Old.World.Monkey
chr6:41872542:41872844:+	SINE	Alu	AluSp	302	303	0	312	313	321	321	0	0	0	0	0	Old.World.Monkey
chr6:41872844:41872982:+	DNA	TcMar-Tigger	Tigger8	138	138	138	139	137	0	734	137	153	0	0	0	Pig.Cow
chr6:41873223:41873265:-	LINE	RTE	L4	42	42	42	42	42	42	42	42	41	46	41	0	Eutheria
chr6:41873781:41873941:+	LTR	ERVL-MaLR	MLT1J	160	160	160	160	160	160	160	160	161	161	0	0	Pig.Cow
chr6:41873970:41874176:+	LTR	ERVL-MaLR	MLT1J	206	202	206	205	200	206	206	202	226	0	231	0	Eutheria
chr6:41876638:41876932:+	SINE	Alu	AluJb	294	305	310	309	297	591	604	589	0	0	0	0	New.World.Monkey
chr6:41877487:41877640:+	LINE	L1	L1ME3E	153	153	153	153	153	449	449	471	419	0	0	0	Pig.Cow
chr6:41878087:41878392:+	SINE	Alu	AluSz	305	304	0	301	308	306	319	0	0	0	0	0	Old.World.Monkey
chr6:41878564:41878858:+	SINE	Alu	AluSz	294	297	0	0	0	292	0	0	0	0	0	0	Old.World.Monkey
chr6:41878892:41879187:-	SINE	Alu	AluSx	295	294	0	0	0	293	0	0	0	0	0	0	Old.World.Monkey
chr6:41879777:41880078:-	SINE	Alu	AluJb	301	298	293	297	0	0	0	0	0	0	0	0	Great.Apes
chr6:41880090:41880392:-	SINE	Alu	AluSx1	302	298	316	294	0	296	298	0	0	0	0	0	Old.World.Monkey
chr6:41880437:41880502:-	SINE	MIR	MIRc	65	65	65	0	65	65	65	0	0	0	0	0	Old.World.Monkey
chr6:41880506:41880565:+	DNA	hAT-Charlie	MER5A	59	59	59	59	59	59	59	0	0	0	0	0	Old.World.Monkey
chr6:41880576:41880862:+	SINE	Alu	AluJo	286	287	291	284	285	0	0	0	0	0	0	0	Apes
chr6:41880870:41880997:+	DNA	hAT-Charlie	MER5A	127	127	127	127	127	0	0	0	144	0	0	0	Pig.Cow
chr6:41880999:41881077:-	SINE	MIR	MIRc	78	78	78	78	78	78	78	0	77	0	0	0	Pig.Cow
chr6:41881096:41881138:+	LINE	L2	L2c	42	42	42	42	42	42	42	0	42	42	0	0	Pig.Cow
chr6:41881355:41881646:+	SINE	Alu	AluSq2	291	291	0	287	287	298	297	0	0	0	0	0	Old.World.Monkey
chr6:41881647:41881752:-	SINE	MIR	MIR	105	105	105	104	105	105	105	0	0	0	0	0	Old.World.Monkey
chr6:41881767:41882179:-	LTR	ERVL	LTR33A	412	411	412	412	411	414	414	0	410	0	0	0	Pig.Cow
chr6:41882180:41882295:-	SINE	MIR	MIRc	115	115	115	111	111	115	115	115	0	0	0	0	New.World.Monkey
chr6:41882368:41882472:+	SINE	Alu	AluJo	104	103	104	103	108	105	104	103	0	0	0	0	New.World.Monkey
chr6:41882680:41882845:-	DNA	hAT-Charlie	MER5A	165	165	165	165	164	166	166	169	0	0	0	0	New.World.Monkey
chr6:41882889:41882971:+	SINE	Alu	AluSz	82	82	82	82	0	82	82	82	0	0	0	0	New.World.Monkey
chr6:41882973:41883237:+	SINE	Alu	AluJr	264	268	268	260	0	264	264	0	0	0	0	0	Old.World.Monkey
chr6:41883244:41883528:+	SINE	Alu	AluY	284	285	316	0	0	0	0	0	0	0	0	0	Great.Apes
chr6:41883553:41883700:+	LINE	L1	L1MA10	147	147	147	147	147	0	0	0	0	0	0	0	Apes
chr6:41883703:41884033:+	SINE	Alu	AluJr	330	0	0	315	0	0	0	0	0	0	0	0	Great.Apes
chr6:41884035:41884344:+	SINE	Alu	AluSp	309	309	0	313	0	0	0	0	0	0	0	0	Great.Apes
chr6:41884857:41885152:+	SINE	Alu	AluSg	295	295	289	295	310	298	299	0	0	0	0	0	Old.World.Monkey
chr6:41885155:41885264:-	scRNA	scRNA	HY1	109	109	109	109	109	109	109	0	0	0	0	0	Old.World.Monkey
chr6:41885387:41885548:+	DNA	hAT-Charlie	MER113	161	161	161	161	160	156	156	0	186	173	0	0	Pig.Cow
chr6:41885571:41885656:-	DNA	hAT-Charlie	MER3	85	85	85	85	85	85	85	86	156	0	0	0	Pig.Cow
chr6:41885850:41885960:-	SINE	MIR	MIR	110	110	110	110	110	108	108	0	0	0	0	0	Old.World.Monkey
chr6:41885960:41886259:+	SINE	Alu	AluSq	299	300	0	298	300	298	298	0	0	0	0	0	Old.World.Monkey
chr6:41886269:41886403:+	SINE	Alu	AluY	134	0	0	0	0	0	0	0	0	0	0	0	Human
chr6:41886403:41886717:+	SINE	Alu	AluYb8	314	0	0	0	0	0	0	0	0	0	0	0	Human
chr6:41886717:41886890:+	SINE	Alu	AluY	173	0	0	168	0	0	0	0	0	0	0	0	Great.Apes
chr6:41886890:41887022:-	SINE	MIR	MIR	132	132	132	130	132	132	132	0	0	0	0	0	Old.World.Monkey
chr6:41887385:41887524:+	SINE	Alu	FLAM_C	139	139	139	139	139	141	143	140	0	0	0	0	New.World.Monkey
chr6:41888308:41888536:+	SINE	Alu	AluSx1	228	226	224	0	260	0	0	0	0	0	0	0	Apes
chr6:41889812:41889995:-	LINE	L2	L2b	183	183	183	183	181	183	183	184	0	0	280	0	Eutheria
chr6:41890182:41890866:+	LINE	L2	L2a	684	679	684	0	687	693	693	0	0	0	0	0	Old.World.Monkey
chr6:41890866:41891046:-	SINE	Alu	AluJb	180	175	0	0	175	179	180	0	0	0	0	0	Old.World.Monkey
chr6:41891046:41891333:-	SINE	Alu	AluSx	287	302	303	0	298	297	297	0	0	0	0	0	Old.World.Monkey
chr6:41891333:41891472:-	SINE	Alu	AluJb	139	139	139	0	138	139	139	0	0	0	0	0	Old.World.Monkey
chr6:41891472:41891798:+	LINE	L2	L2a	326	326	326	0	325	324	324	0	0	0	0	0	Old.World.Monkey
chr6:41891798:41892108:-	SINE	Alu	AluSx1	310	316	310	0	317	0	309	0	0	0	0	0	Old.World.Monkey
chr6:41892108:41892168:+	LINE	L2	L2a	60	60	60	60	60	60	60	0	0	0	0	0	Old.World.Monkey
chr6:41892168:41892210:-	rRNA	rRNA	5S	42	42	42	42	42	42	42	0	0	0	0	0	Old.World.Monkey
chr6:41892210:41892339:+	LINE	L2	L2a	129	129	129	129	129	131	131	0	0	134	0	0	Pig.Cow
chr6:41892424:41892916:-	LINE	L2	L2b	492	492	493	0	492	493	493	0	0	0	0	0	Old.World.Monkey
chr6:41893102:41893400:-	SINE	Alu	AluY	298	298	0	306	298	0	317	0	0	0	0	0	Old.World.Monkey
chr6:41893400:41893721:-	SINE	Alu	AluSp	321	321	0	326	329	0	0	0	0	0	0	0	Apes
chr6:41894037:41894132:+	SINE	MIR	MIR	95	95	95	95	95	0	414	0	94	94	0	0	Pig.Cow
chr6:41894175:41894486:-	SINE	Alu	AluSc	311	311	311	0	312	0	0	0	0	0	0	0	Apes
chr6:41894550:41894847:+	SINE	Alu	AluY	297	296	0	0	294	0	300	345	0	0	0	0	New.World.Monkey
chr6:41895643:41895860:-	DNA	hAT-Charlie	MER20	217	217	218	218	224	219	219	213	229	221	0	0	Pig.Cow
chr6:41896171:41896443:+	DNA	TcMar-Tigger	Tigger15a	272	272	272	272	272	272	272	0	0	0	0	0	Old.World.Monkey
chr6:41896485:41896667:+	SINE	MIR	MIRb	182	183	183	183	183	0	0	0	0	0	0	0	Apes
chr6:41896669:41896935:-	SINE	Alu	AluSz	266	266	266	0	264	266	266	0	0	0	0	0	Old.World.Monkey
chr6:41896966:41897251:+	SINE	Alu	AluJb	285	285	285	285	285	598	608	0	0	0	0	0	Old.World.Monkey
chr6:41897252:41897404:+	DNA	TcMar-Tigger	Tigger15a	152	154	154	154	149	149	149	0	0	0	0	0	Old.World.Monkey
chr6:41897408:41897630:-	SINE	MIR	MIR	222	222	222	218	220	219	219	0	0	0	0	0	Old.World.Monkey
chr6:41898110:41898325:+	SINE	MIR	MIR	215	215	215	213	215	216	216	217	0	0	0	0	New.World.Monkey
chr6:41899741:41899798:+	LINE	L2	L2b	57	0	57	0	57	57	57	377	57	0	57	0	Eutheria
chr6:41901082:41901379:+	SINE	Alu	AluSx	297	0	0	0	0	0	0	0	0	0	0	0	Human
chr6:41901505:41901820:-	SINE	Alu	AluSx	315	0	0	315	315	304	304	0	0	0	0	0	Old.World.Monkey
chr6:41901825:41902028:+	DNA	hAT-Charlie	MER58B	203	199	206	203	203	197	197	0	216	0	0	0	Pig.Cow
chr6:41902029:41902275:+	DNA	TcMar-Tigger	Tigger9b	246	246	249	246	246	243	243	0	0	0	0	0	Old.World.Monkey
chr6:41902270:41902528:+	DNA	TcMar-Tigger	Tigger9b	258	258	258	260	260	259	258	0	261	0	0	0	Pig.Cow
chr6:41902528:41902604:+	DNA	hAT-Charlie	MER58B	76	76	76	76	76	76	76	76	82	0	0	0	Pig.Cow
chr6:41904679:41904795:+	SINE	MIR	MIR3	116	116	116	116	116	116	116	116	144	0	0	0	Pig.Cow
chr6:41905324:41905389:-	SINE	MIR	MIRb	65	65	65	65	65	65	65	65	66	65	0	0	Pig.Cow
chr6:41906496:41906648:+	SINE	MIR	MIR3	152	152	152	152	152	153	153	152	0	0	0	0	New.World.Monkey
chr6:41910003:41910078:-	SINE	MIR	MIR	75	75	75	75	75	75	75	81	76	82	0	0	Pig.Cow
chr6:41910078:41910223:+	DNA	hAT-Charlie	MER5A1	145	145	145	145	144	464	145	141	154	0	0	0	Pig.Cow
chr6:41910604:41910899:-	SINE	Alu	AluSg	295	292	294	290	286	293	299	0	0	0	0	0	Old.World.Monkey
chr6:41910961:41911483:-	LINE	L1	L1ME4a	522	522	521	521	521	526	525	0	0	511	0	0	Pig.Cow
chr6:41911528:41911680:-	LINE	L1	L1ME4a	152	152	152	152	151	149	149	0	0	0	0	0	Old.World.Monkey
chr6:41911815:41912027:+	SINE	Alu	AluJr	212	212	211	209	213	211	211	0	0	0	0	0	Old.World.Monkey
chr6:41912160:41912458:-	SINE	Alu	AluSq2	298	302	313	304	302	302	314	0	0	0	0	0	Old.World.Monkey
chr6:41912969:41913263:+	SINE	Alu	AluSq2	294	294	294	293	294	0	0	0	0	0	0	0	Apes
chr6:41913414:41913615:+	SINE	MIR	MIR	201	201	201	201	199	201	201	0	0	0	0	0	Old.World.Monkey
chr6:41913779:41914029:+	SINE	MIR	MIR	250	250	251	255	0	246	0	0	0	0	0	0	Old.World.Monkey
chr6:41914052:41914362:+	SINE	Alu	AluSz6	310	308	299	0	0	0	0	0	0	0	0	0	Great.Apes
chr6:41914367:41914458:-	DNA	TcMar-Tigger	Tigger14a	91	91	91	0	0	92	0	0	0	0	0	0	Old.World.Monkey
chr6:41914540:41914675:+	SINE	Alu	AluSx	135	0	135	0	135	0	0	0	0	0	0	0	Apes
chr6:41914675:41914985:+	SINE	Alu	AluSx3	310	0	310	316	316	0	0	0	0	0	0	0	Apes
chr6:41914986:41915067:-	DNA	hAT-Charlie	MER117	81	0	81	81	81	77	0	0	83	0	0	0	Pig.Cow
chr6:41915091:41916012:+	LINE	L2	L2a	921	0	921	921	920	919	0	0	0	0	0	0	Old.World.Monkey
chr6:41916064:41916238:-	SINE	Alu	AluJb	174	0	0	169	171	171	0	174	0	0	0	0	New.World.Monkey
chr6:41916294:41916612:+	SINE	Alu	AluSx3	318	0	320	316	306	316	312	0	0	0	0	0	Old.World.Monkey
chr6:41916807:41916937:+	SINE	Alu	AluJb	130	0	129	131	130	130	130	125	0	0	0	0	New.World.Monkey
chr6:41916937:41917255:+	SINE	Alu	AluSz	318	0	0	318	0	0	0	0	0	0	0	0	Great.Apes
chr6:41917255:41917314:+	SINE	Alu	AluJb	59	0	0	59	59	59	59	0	0	0	0	0	Old.World.Monkey
chr6:41917550:41917847:+	SINE	Alu	AluY	297	0	0	313	316	0	0	0	0	0	0	0	Apes
chr6:41918095:41918344:+	SINE	MIR	MIR	249	0	251	249	0	250	250	245	0	0	0	0	New.World.Monkey
chr6:41918440:41918745:-	SINE	Alu	AluY	305	0	307	308	0	675	308	0	0	0	0	0	Old.World.Monkey
chr6:41919011:41919279:+	SINE	Alu	AluY	268	0	0	0	0	0	0	0	0	0	0	0	Human
chr6:41919489:41919799:-	SINE	Alu	AluSx1	310	0	0	312	0	0	0	0	0	0	0	0	Great.Apes
chr6:41919806:41919966:-	SINE	MIR	MIR	160	160	160	160	0	160	160	0	0	0	0	0	Old.World.Monkey
chr6:41919966:41920450:-	LTR	ERVL	LTR16C	484	484	484	484	484	485	484	0	0	0	0	0	Old.World.Monkey
chr6:41920450:41920508:-	SINE	MIR	MIR	58	58	58	58	59	58	58	58	0	0	0	0	New.World.Monkey
chr6:41920731:41921019:+	SINE	Alu	AluSx	288	285	288	0	290	295	297	289	0	0	0	0	New.World.Monkey
chr6:41921032:41921249:+	SINE	MIR	MIRc	217	217	217	0	219	0	0	212	423	0	0	0	Pig.Cow
chr6:41921317:41921555:+	LTR	ERVL-MaLR	MLT1L	238	238	238	0	238	235	233	280	228	228	0	0	Pig.Cow
chr6:41921625:41921692:-	SINE	MIR	MIR	67	66	68	0	67	72	72	64	0	0	0	0	New.World.Monkey
chr6:41921706:41922013:+	SINE	Alu	AluSz6	307	305	306	0	299	295	295	309	0	0	0	0	New.World.Monkey
chr6:41922013:41922307:+	SINE	Alu	AluSx3	294	294	294	309	301	0	302	294	0	0	0	0	New.World.Monkey
chr6:41922307:41922436:-	SINE	Alu	AluJb	129	129	130	129	129	0	140	126	0	0	0	0	New.World.Monkey
chr6:41922438:41922588:-	SINE	MIR	MIR	150	150	150	150	150	150	150	200	151	0	0	0	Pig.Cow
chr6:41922588:41922781:+	LTR	ERVL-MaLR	MLT1L	193	193	193	193	0	190	190	192	199	0	0	0	Pig.Cow
chr6:41922868:41923352:+	LINE	L1	L1M5	484	480	479	483	0	796	593	0	0	0	0	0	Old.World.Monkey
chr6:41923416:41923691:+	SINE	Alu	AluJr	275	274	278	275	273	0	585	0	0	0	0	0	Old.World.Monkey
chr6:41923749:41924070:+	SINE	Alu	AluSx	321	323	327	314	0	313	314	0	0	0	0	0	Old.World.Monkey
chr6:41924304:41924477:-	DNA	hAT-Charlie	Charlie16a	173	173	172	173	173	0	0	0	0	0	0	0	Apes
chr6:41924484:41924798:+	SINE	Alu	AluY	314	314	0	315	305	0	0	0	0	0	0	0	Apes
chr6:41925357:41925399:+	LINE	L2	L2a	42	42	0	42	42	42	42	42	47	0	45	45	Eutheria
chr6:41925581:41925712:-	SINE	Alu	FLAM_C	131	135	0	133	131	133	133	0	0	0	0	0	Old.World.Monkey
chr6:41925726:41926034:-	SINE	Alu	AluSz	308	314	0	313	316	309	309	0	0	0	0	0	Old.World.Monkey
chr6:41926183:41926312:-	LINE	L2	L2c	129	129	0	129	129	129	127	125	0	135	0	0	Pig.Cow
chr6:41926479:41926556:+	DNA	hAT-Blackjack	MER94	77	0	0	77	77	77	77	79	77	322	0	0	Pig.Cow
chr6:41926556:41926770:+	LINE	L1	L1MB7	214	0	0	215	214	0	0	0	219	0	0	0	Pig.Cow
chr6:41926770:41927077:+	SINE	Alu	AluSp	307	307	0	308	307	0	0	0	0	0	0	0	Apes
chr6:41927077:41927136:+	LINE	L1	L1MB7	59	59	0	59	59	0	0	0	0	0	0	0	Apes
chr6:41927136:41927417:+	SINE	Alu	AluSc5	281	277	0	277	277	0	0	0	0	0	0	0	Apes
chr6:41927423:41927707:+	SINE	Alu	AluSg	284	284	0	294	299	0	0	0	0	0	0	0	Apes
chr6:41927707:41928160:+	LINE	L1	L1MB7	453	453	448	453	0	0	0	454	0	0	0	0	New.World.Monkey
chr6:41928214:41928404:+	SINE	MIR	MIRb	190	190	190	190	0	0	0	190	0	0	0	0	New.World.Monkey
chr6:41928929:41929028:+	SINE	Alu	AluSx	99	99	0	99	99	99	99	100	0	0	0	0	New.World.Monkey
chr6:41929030:41929308:+	SINE	Alu	AluSg	278	278	0	281	278	278	278	0	0	0	0	0	Old.World.Monkey
chr6:41929467:41929839:+	LINE	L2	L2b	372	372	372	366	0	372	372	0	0	0	370	372	Eutheria
chr6:41929839:41930136:-	SINE	Alu	AluSq2	297	297	297	315	0	0	302	0	0	0	0	0	Old.World.Monkey
chr6:41930136:41930200:+	LINE	L2	L2b	64	64	64	64	0	0	0	0	0	0	0	0	Great.Apes
chr6:41930207:41930497:+	SINE	Alu	AluJr4	290	290	290	293	0	0	0	0	0	0	0	0	Great.Apes
chr6:41930497:41930788:-	SINE	Alu	AluSc	291	292	295	291	0	0	0	0	0	0	0	0	Great.Apes
chr6:41930927:41931020:+	LINE	L2	L2b	93	93	93	93	0	94	94	0	96	0	0	97	Eutheria
chr6:41931423:41931521:+	SINE	MIR	MIR	98	98	98	98	98	97	97	96	0	0	0	0	New.World.Monkey
chr6:41931554:41931729:+	LINE	L2	L2a	175	176	176	176	175	176	176	175	185	0	0	0	Pig.Cow
chr6:41931703:41931796:+	LINE	L2	L2a	93	93	93	93	93	93	93	93	0	376	0	0	Pig.Cow
chr6:41931777:41931882:+	SINE	MIR	MIR	105	105	105	105	105	105	105	105	0	0	0	0	New.World.Monkey
chr6:41932543:41932777:-	LINE	L2	L2	234	234	234	234	234	264	282	0	237	0	0	0	Pig.Cow
chr6:41932796:41933104:-	SINE	Alu	AluSq	308	300	324	1314	0	0	0	0	0	0	0	0	Great.Apes
chr6:41933109:41933208:-	SINE	MIR	MIRb	99	99	99	99	99	99	99	98	0	0	0	0	New.World.Monkey
chr6:41933504:41933686:-	Unknown	Unknown	MamRep605	182	182	182	182	182	183	183	177	182	458	0	0	Pig.Cow
chr6:41933766:41933870:+	SINE	MIR	MIRb	104	104	104	104	104	104	104	110	0	0	0	0	New.World.Monkey
chr6:41933972:41934171:+	SINE	Alu	AluJr	199	199	199	197	197	199	199	195	0	0	0	0	New.World.Monkey
chr6:41934192:41934286:+	DNA	hAT-Charlie	MER5B	94	94	94	94	94	94	94	239	94	0	0	0	Pig.Cow
chr6:41935115:41935250:+	SINE	MIR	MIRb	135	135	135	135	143	0	0	0	0	393	0	0	Pig.Cow
chr6:41935259:41935404:-	DNA	hAT-Charlie	MER5A1	145	145	145	146	145	145	145	145	0	0	0	0	New.World.Monkey
chr6:41935594:41935713:-	LINE	CR1	L3b	119	119	119	119	119	119	119	119	119	279	0	0	Pig.Cow
chr6:41935811:41936198:+	DNA	hAT-Tip100	Arthur1	387	387	386	387	387	385	385	398	0	0	0	0	New.World.Monkey
chr6:41936199:41936343:+	SINE	Alu	FRAM	144	144	144	145	142	141	141	0	0	0	0	0	Old.World.Monkey
chr6:41936345:41936539:+	DNA	hAT-Tip100	Arthur1	194	514	195	0	195	203	203	0	0	0	0	0	Old.World.Monkey
chr6:41936539:41936833:-	SINE	Alu	AluSz	294	298	0	0	292	304	304	0	0	0	0	0	Old.World.Monkey
chr6:41936833:41936899:+	DNA	hAT-Tip100	Arthur1	66	66	0	0	66	66	66	0	0	0	0	0	Old.World.Monkey
chr6:41936900:41936969:+	SINE	Alu	AluSx	69	69	0	69	0	0	0	0	0	0	0	0	Great.Apes
chr6:41936969:41937265:+	SINE	Alu	AluSc	296	296	0	319	0	0	0	0	0	0	0	0	Great.Apes
chr6:41937265:41937498:+	SINE	Alu	AluSx	233	233	237	241	0	252	233	0	0	0	0	0	Old.World.Monkey
chr6:41937518:41937663:+	SINE	MIR	MIRb	145	145	145	145	0	147	147	0	0	0	0	0	Old.World.Monkey
chr6:41937663:41937792:+	SINE	Alu	FLAM_A	129	129	129	129	0	129	129	0	0	0	0	0	Old.World.Monkey
chr6:41937796:41938123:+	SINE	Alu	AluSx	327	327	327	328	0	312	312	0	0	0	0	0	Old.World.Monkey
chr6:41938123:41938189:+	SINE	MIR	MIRb	66	66	66	66	66	66	66	65	66	66	0	0	Pig.Cow
chr6:41938650:41938955:-	SINE	Alu	AluSx	305	307	301	302	307	304	304	310	0	0	0	0	New.World.Monkey
chr6:41938963:41939017:-	SINE	MIR	MIRb	54	54	54	54	0	54	54	54	0	0	0	0	New.World.Monkey
chr6:41939028:41939166:-	SINE	Alu	FLAM_A	138	138	138	139	139	0	0	139	0	0	0	0	New.World.Monkey
chr6:41939180:41939285:-	SINE	MIR	MIRb	105	105	105	105	103	100	100	105	0	0	0	0	New.World.Monkey
chr6:41939285:41939575:-	SINE	Alu	AluSc	290	284	0	0	0	294	296	305	0	0	0	0	New.World.Monkey
chr6:41939599:41939639:-	LINE	L1	L1MC4a	40	40	0	0	0	40	40	0	0	0	0	0	Old.World.Monkey
chr6:41939681:41939995:+	SINE	Alu	AluY	314	0	0	0	301	0	0	0	0	0	0	0	Apes
chr6:41940163:41940392:+	SINE	MIR	MIRb	229	229	229	229	227	229	229	0	0	230	0	0	Pig.Cow
chr6:41940477:41940598:+	SINE	Alu	AluJo	121	121	121	121	121	0	121	0	0	0	0	0	Old.World.Monkey
chr6:41941103:41941198:+	LINE	L1	L1M5	95	95	95	93	91	94	95	95	105	0	0	107	Eutheria
chr6:41941289:41941432:+	SINE	MIR	MIR	143	143	143	143	143	143	143	139	0	0	0	0	New.World.Monkey
chr6:41941423:41941637:+	SINE	MIR	MIR	214	214	214	214	214	0	0	0	0	0	0	0	Apes
chr6:41941638:41941945:+	SINE	Alu	AluSx	307	307	307	797	307	0	307	362	0	0	0	0	New.World.Monkey
chr6:41942527:41942829:-	SINE	Alu	AluSx1	302	302	305	303	302	0	299	0	0	0	0	0	Old.World.Monkey
chr6:41942919:41943000:-	SINE	MIR	MIRc	81	81	81	81	81	81	81	379	83	79	0	0	Pig.Cow
chr6:41943574:41943701:-	SINE	Alu	AluJr	127	127	129	129	128	139	133	128	0	0	0	0	New.World.Monkey
chr6:41943703:41943804:+	SINE	Alu	FLAM_C	101	101	101	100	103	103	103	100	0	0	0	0	New.World.Monkey
chr6:41943807:41944105:+	SINE	Alu	AluSx	298	299	0	299	302	300	307	295	0	0	0	0	New.World.Monkey
chr6:41944108:41944393:+	SINE	Alu	AluJo	285	285	0	285	286	295	295	292	0	0	0	0	New.World.Monkey
chr6:41944424:41944477:-	SINE	MIR	MIRc	53	53	53	53	53	53	53	52	53	59	0	0	Pig.Cow
chr6:41944840:41944887:-	LINE	CR1	L3	47	47	47	47	47	47	47	48	46	0	0	0	Pig.Cow
chr6:41944919:41945104:-	DNA	hAT-Charlie	Charlie18a	185	185	185	185	186	187	187	184	180	186	0	0	Pig.Cow
chr6:41945104:41945404:-	SINE	Alu	AluSx1	300	300	300	300	301	301	0	0	0	0	0	0	Old.World.Monkey
chr6:41945404:41945458:-	DNA	hAT-Charlie	Charlie18a	54	54	54	54	54	0	0	0	0	0	0	0	Apes
chr6:41945485:41945590:-	LINE	CR1	L3	105	105	105	105	104	105	105	0	0	0	0	0	Old.World.Monkey
chr6:41945594:41945807:+	SINE	Alu	AluSx	213	213	213	213	213	213	213	0	0	0	0	0	Old.World.Monkey
chr6:41945834:41946124:+	SINE	Alu	AluY	290	293	0	300	292	0	0	0	0	0	0	0	Apes
chr6:41946124:41946295:+	SINE	Alu	AluSq2	171	171	0	171	169	0	197	0	0	0	0	0	Old.World.Monkey
chr6:41946462:41946592:+	LINE	L1	L1ME4a	130	130	130	130	133	130	130	0	0	0	0	0	Old.World.Monkey
chr6:41946633:41946930:+	SINE	Alu	AluSp	297	308	301	309	288	302	302	0	0	0	0	0	Old.World.Monkey
chr6:41946989:41947293:+	SINE	Alu	AluY	304	304	299	343	303	0	0	0	0	0	0	0	Apes
chr6:41947541:41947673:-	SINE	Alu	AluSz6	132	132	0	132	132	132	132	0	0	0	0	0	Old.World.Monkey
chr6:41947831:41947869:+	LINE	L1	L1MC1	38	38	0	38	38	38	38	38	0	0	0	0	New.World.Monkey
chr6:41947869:41948173:-	SINE	Alu	AluSx1	304	304	0	317	304	302	303	298	0	0	0	0	New.World.Monkey
chr6:41948173:41948932:+	LINE	L1	L1MC1	759	765	0	0	782	768	768	0	0	0	0	0	Old.World.Monkey
chr6:41948932:41949240:-	SINE	Alu	AluSg7	308	308	0	0	0	0	305	0	0	0	0	0	Old.World.Monkey
chr6:41949240:41949260:+	LINE	L1	L1MC1	20	20	0	0	0	0	20	0	0	0	0	0	Old.World.Monkey
chr6:41949260:41949561:-	SINE	Alu	AluSx	301	301	0	0	0	0	301	0	0	0	0	0	Old.World.Monkey
chr6:41949561:41949592:+	LINE	L1	L1MC1	31	31	0	0	0	0	31	0	0	0	0	0	Old.World.Monkey
chr6:41949592:41949716:+	SINE	Alu	FLAM_A	124	124	0	0	0	0	124	0	0	0	0	0	Old.World.Monkey
chr6:41949725:41950027:+	SINE	Alu	AluSx1	302	305	0	0	0	0	346	0	0	0	0	0	Old.World.Monkey
chr6:41950027:41950785:+	LINE	L1	L1MC1	758	757	0	0	0	0	746	0	0	0	0	0	Old.World.Monkey
chr6:41950790:41950833:-	LINE	L1	L1MA9	43	43	0	0	0	0	43	0	0	0	0	0	Old.World.Monkey
chr6:41950833:41951123:+	SINE	Alu	AluSx1	290	289	0	0	0	0	288	0	0	0	0	0	Old.World.Monkey
chr6:41951123:41951290:-	LINE	L1	L1MA9	167	0	0	0	0	0	179	0	0	0	0	0	Old.World.Monkey
chr6:41951290:41951601:+	SINE	Alu	AluJb	311	0	0	0	0	0	306	0	0	0	0	0	Old.World.Monkey
chr6:41951601:41952076:-	LINE	L1	L1MA9	475	0	0	0	0	0	476	0	0	0	0	0	Old.World.Monkey
chr6:41952076:41952384:-	SINE	Alu	AluSq2	308	0	0	0	0	0	305	0	0	0	0	0	Old.World.Monkey
chr6:41952384:41953042:-	LINE	L1	L1MA9	658	0	0	0	0	0	656	0	0	0	0	0	Old.World.Monkey
chr6:41953042:41953352:-	SINE	Alu	AluSq2	310	0	0	0	0	0	311	0	0	0	0	0	Old.World.Monkey
chr6:41953362:41953666:-	SINE	Alu	AluYa5	304	307	0	0	297	305	0	0	0	0	0	0	Old.World.Monkey
chr6:41953666:41954578:-	LINE	L1	L1MA9	912	909	914	909	913	904	904	0	0	0	0	0	Old.World.Monkey
chr6:41955334:41955539:-	SINE	Alu	AluJo	205	207	207	206	202	0	510	209	0	0	0	0	New.World.Monkey
chr6:41955771:41956069:+	SINE	Alu	AluSp	298	298	298	305	301	0	304	0	0	0	0	0	Old.World.Monkey
chr6:41956364:41956429:+	LINE	L1	L1MC1	65	65	65	0	65	65	65	64	0	0	0	0	New.World.Monkey
chr6:41956429:41956736:-	SINE	Alu	AluY	307	308	319	0	0	0	0	0	0	0	0	0	Great.Apes
chr6:41956736:41956916:+	LINE	L1	L1MC1	180	183	182	0	0	0	0	0	0	0	0	0	Great.Apes
chr6:41956916:41957217:+	SINE	Alu	AluSq2	301	294	300	303	0	0	0	0	0	0	0	0	Great.Apes
chr6:41957217:41957686:+	LINE	L1	L1MC1	469	469	469	471	0	0	0	0	0	0	0	0	Great.Apes
chr6:41957690:41958399:+	LINE	L1	L1M2	709	709	710	734	0	0	0	0	0	0	0	0	Great.Apes
chr6:41958399:41958716:-	SINE	Alu	AluSx1	317	0	0	315	0	0	0	0	0	0	0	0	Great.Apes
chr6:41958716:41958799:+	LINE	L1	L1M2	83	83	0	86	0	0	0	0	0	0	0	0	Great.Apes
chr6:41958799:41959096:-	SINE	Alu	AluSq2	297	298	0	302	0	0	0	0	0	0	0	0	Great.Apes
chr6:41959107:41959180:-	LINE	L1	L1MC2	73	73	73	74	0	0	0	0	0	0	0	0	Great.Apes
chr6:41959203:41959888:-	LINE	L1	L1MA5A	685	684	684	688	0	0	0	0	0	0	0	0	Great.Apes
chr6:41959888:41960199:-	SINE	Alu	AluSx1	311	311	311	0	0	0	0	0	0	0	0	0	Great.Apes
chr6:41960201:41960483:-	SINE	Alu	AluSg	282	282	281	299	0	0	0	0	0	0	0	0	Great.Apes
chr6:41960487:41960642:-	SINE	Alu	AluJb	155	159	159	159	0	0	0	0	0	0	0	0	Great.Apes
chr6:41960646:41960940:-	SINE	Alu	AluJr4	294	294	294	299	0	0	0	0	0	0	0	0	Great.Apes
chr6:41960940:41961121:-	LINE	L1	L1MA5A	181	181	180	0	0	0	0	0	0	0	0	0	Great.Apes
chr6:41961145:41961410:-	SINE	Alu	AluSx	265	268	0	0	0	0	0	0	0	0	0	0	Great.Apes
chr6:41961439:41961693:+	SINE	Alu	AluSx3	254	0	249	0	0	0	0	0	0	0	0	0	Great.Apes
chr6:41961693:41961800:+	LINE	L1	L1MC1	107	0	107	0	0	0	0	0	0	0	0	0	Great.Apes
chr6:41961800:41962135:+	DNA	TcMar-Tigger	Tigger3a	335	0	335	0	0	0	0	0	0	0	0	0	Great.Apes
chr6:41962135:41962529:+	LINE	L1	L1MC1	394	0	394	0	0	0	0	0	0	0	0	0	Great.Apes
chr6:41962529:41962836:+	SINE	Alu	AluSg	307	0	0	0	0	0	0	0	0	0	0	0	Human
chr6:41962864:41962992:+	LINE	L1	L1ME4a	128	0	0	0	128	127	127	0	0	0	0	0	Old.World.Monkey
chr6:41962992:41963287:-	SINE	Alu	AluSg	295	0	0	0	0	298	298	0	0	0	0	0	Old.World.Monkey
chr6:41963287:41963437:+	LINE	L1	L1ME4a	150	150	150	150	150	152	152	0	0	0	0	0	Old.World.Monkey
chr6:41963511:41963627:+	SINE	Alu	AluJr	116	116	116	116	114	116	116	0	0	0	0	0	Old.World.Monkey
chr6:41963692:41963749:-	LINE	L1	HAL1b	57	57	57	57	57	57	57	0	0	58	0	0	Pig.Cow
chr6:41963877:41964187:-	SINE	Alu	AluSq2	310	297	298	303	305	0	302	1819	0	0	0	0	New.World.Monkey
chr6:41964408:41964700:-	SINE	Alu	AluSc	292	294	0	292	294	290	299	0	0	0	0	0	Old.World.Monkey
chr6:41965348:41965458:+	SINE	Alu	FLAM_A	110	110	110	0	110	110	110	110	0	0	0	0	New.World.Monkey
chr6:41965529:41965591:+	LINE	CR1	L3b	62	62	62	0	62	62	62	62	0	0	0	0	New.World.Monkey
chr6:41965598:41965729:+	SINE	Alu	AluSq10	131	134	129	0	131	0	132	0	0	0	0	0	Old.World.Monkey
chr6:41965747:41966044:+	SINE	Alu	AluSz	297	299	0	0	0	0	605	0	0	0	0	0	Old.World.Monkey
chr6:41966087:41966364:-	SINE	Alu	AluSq10	277	277	0	0	0	0	0	0	0	0	0	0	Great.Apes
chr6:41966364:41966422:-	SINE	MIR	MIR	58	61	0	0	0	61	59	0	0	0	0	0	Old.World.Monkey
chr6:41966422:41966715:-	SINE	Alu	AluSp	293	293	0	0	0	0	0	0	0	0	0	0	Great.Apes
chr6:41966715:41966869:-	SINE	MIR	MIR	154	154	0	153	154	0	0	0	0	0	0	0	Apes
chr6:41966997:41967241:-	SINE	Alu	AluSq2	244	244	0	244	244	0	0	0	0	0	0	0	Apes
chr6:41967289:41967362:+	LINE	L1	L1M5	73	73	0	71	73	0	0	0	0	0	0	0	Apes
chr6:41967362:41967647:+	SINE	Alu	AluJo	285	285	0	284	287	0	0	0	0	0	0	0	Apes
chr6:41967647:41967972:+	LINE	L1	L1M5	325	325	0	324	0	0	0	0	0	0	0	0	Great.Apes
chr6:41967972:41968265:-	SINE	Alu	AluYc3	293	291	0	282	0	0	0	0	0	0	0	0	Great.Apes
chr6:41968265:41968302:+	LINE	L1	L1M5	37	37	0	37	0	0	0	0	0	0	0	0	Great.Apes
chr6:41968302:41968602:-	SINE	Alu	AluSp	300	0	0	0	0	0	0	0	0	0	0	0	Human
chr6:41968602:41968684:+	LINE	L1	L1M5	82	0	0	0	0	0	0	0	0	0	0	0	Human
chr6:41968692:41968990:+	SINE	Alu	AluSx	298	298	0	0	0	297	297	0	0	0	0	0	Old.World.Monkey
chr6:41968995:41969333:+	LINE	L1	L1ME2	338	338	0	339	338	337	337	0	0	0	0	0	Old.World.Monkey
chr6:41969334:41969455:+	SINE	Alu	FLAM_A	121	121	0	121	121	121	121	0	0	0	0	0	Old.World.Monkey
chr6:41969455:41969570:+	LINE	L1	L1ME2	115	115	0	129	114	119	119	0	0	0	0	0	Old.World.Monkey
chr6:41969570:41969866:+	SINE	Alu	AluSq2	296	296	0	305	296	292	289	0	0	0	0	0	Old.World.Monkey
chr6:41969866:41969901:+	LINE	L1	L1ME2	35	35	0	35	35	35	35	0	0	0	0	0	Old.World.Monkey
chr6:41969901:41970191:+	SINE	Alu	AluSz	290	290	0	290	278	295	294	291	0	0	0	0	New.World.Monkey
chr6:41970233:41970308:+	LINE	L1	L1M5	75	75	0	75	0	75	75	74	0	0	0	0	New.World.Monkey
chr6:41970308:41970614:+	SINE	Alu	AluY	306	305	0	314	0	0	312	0	0	0	0	0	Old.World.Monkey
chr6:41970618:41970920:+	SINE	Alu	AluSp	302	307	0	309	308	0	297	0	0	0	0	0	Old.World.Monkey
chr6:41970920:41970981:+	LINE	L1	L1M5	61	60	0	58	58	0	0	0	0	0	0	0	Apes
chr6:41970981:41971293:+	SINE	Alu	AluSp	312	309	0	311	304	0	310	0	0	0	0	0	Old.World.Monkey
chr6:41971293:41971405:+	LINE	L1	L1M5	112	0	0	0	0	0	110	0	0	0	0	0	Old.World.Monkey
chr6:41971405:41971696:+	SINE	Alu	AluJb	291	287	288	285	277	0	287	0	0	0	0	0	Old.World.Monkey
chr6:41971696:41971783:+	LINE	L1	L1M5	87	87	87	88	109	0	88	0	0	0	0	0	Old.World.Monkey
chr6:41971832:41971991:-	SINE	Alu	AluSz6	159	162	178	176	159	0	0	0	0	0	0	0	Apes
chr6:41972034:41972170:+	LINE	L1	L1M5	136	136	136	135	136	135	135	0	0	0	0	0	Old.World.Monkey
chr6:41972188:41972491:+	SINE	Alu	AluSg7	303	305	303	303	293	0	297	0	0	0	0	0	Old.World.Monkey
chr6:41972491:41972612:-	DNA	hAT-Blackjack	MER94	121	121	121	120	121	0	121	0	0	0	0	0	Old.World.Monkey
chr6:41972619:41972997:+	LINE	L1	L1M5	378	378	378	378	378	0	369	0	0	0	0	0	Old.World.Monkey
chr6:41972997:41973307:+	SINE	Alu	AluSz	310	829	303	0	0	0	299	0	0	0	0	0	Old.World.Monkey
chr6:41973315:41973425:+	SINE	Alu	AluJb	110	113	108	0	107	0	110	0	0	0	0	0	Old.World.Monkey
chr6:41973425:41973719:-	SINE	Alu	AluSq2	294	293	0	0	293	0	289	0	0	0	0	0	Old.World.Monkey
chr6:41973719:41973907:+	SINE	Alu	AluJb	188	187	187	0	187	0	187	0	0	0	0	0	Old.World.Monkey
chr6:41973907:41974362:+	LINE	L1	L1M5	455	455	452	0	448	0	0	0	0	0	0	0	Apes
chr6:41974365:41974664:+	SINE	Alu	AluY	299	301	302	0	293	0	0	0	0	0	0	0	Apes
chr6:41974720:41974845:+	LINE	L1	L1ME3E	125	125	125	129	129	129	129	136	0	0	0	0	New.World.Monkey
chr6:41975271:41975358:+	LINE	L1	L1M5	87	87	87	87	87	87	87	87	88	88	0	87	Eutheria
chr6:41975836:41976135:+	SINE	Alu	AluSq	299	299	0	310	309	302	301	0	0	0	0	0	Old.World.Monkey
chr6:41976931:41977067:+	SINE	Alu	AluJb	136	136	136	136	136	137	137	140	0	0	0	0	New.World.Monkey
chr6:41977067:41977395:+	SINE	Alu	AluSx	328	331	331	318	312	0	323	0	0	0	0	0	Old.World.Monkey
chr6:41977395:41977566:+	SINE	Alu	AluJb	171	171	173	171	171	170	166	165	0	0	0	0	New.World.Monkey
chr6:41977587:41977759:+	DNA	hAT-Charlie	MER5A	172	0	0	0	0	0	0	0	0	0	0	0	Human
chr6:41978621:41978678:-	LINE	L1	L1MC1	57	57	57	57	57	57	57	71	81	0	71	71	Eutheria
chr6:41978878:41979161:-	SINE	Alu	AluJr4	283	283	283	283	287	296	297	0	0	0	0	0	Old.World.Monkey
chr6:41979192:41979275:-	DNA	hAT-Charlie	MER5A	83	83	83	82	83	83	83	83	0	0	0	0	New.World.Monkey
chr6:41979647:41979734:+	SINE	MIR	MIR	87	87	87	87	87	87	87	0	83	0	0	0	Pig.Cow
chr6:41979803:41979911:+	LINE	L1	L1MC4	108	108	108	108	108	108	108	0	109	0	0	0	Pig.Cow
chr6:41979941:41980183:+	SINE	Alu	AluSx1	242	243	243	242	238	247	247	239	0	0	0	0	New.World.Monkey
chr6:41980194:41980357:+	SINE	Alu	AluSx	163	164	164	165	0	166	166	162	0	0	0	0	New.World.Monkey
chr6:41980524:41981077:-	LINE	CR1	L3	553	553	555	553	846	553	552	0	547	0	0	0	Pig.Cow
chr6:41981076:41981268:+	LINE	L2	L2a	192	192	192	192	192	192	192	0	189	0	0	0	Pig.Cow
chr6:41981373:41981500:-	LINE	CR1	L3	127	127	127	127	127	127	127	0	0	0	0	0	Old.World.Monkey
chr6:41981529:41981821:+	SINE	Alu	AluSc	292	0	0	292	285	0	290	0	0	0	0	0	Old.World.Monkey
chr6:41981821:41982145:+	SINE	Alu	AluYf4	324	0	0	320	0	0	0	0	0	0	0	0	Great.Apes
chr6:41982225:41982381:+	LINE	L1	L1ME4a	156	156	156	154	156	156	156	0	169	168	0	0	Pig.Cow
chr6:41982381:41982510:+	SINE	Alu	AluJr	129	129	129	129	129	129	129	0	0	0	0	0	Old.World.Monkey
chr6:41982510:41982588:+	LINE	L1	L1ME4a	78	78	78	78	77	78	78	0	0	0	0	0	Old.World.Monkey
chr6:41982792:41982979:-	SINE	MIR	MIR	187	187	187	187	188	187	187	0	0	193	0	0	Pig.Cow
chr6:41983166:41983464:+	SINE	Alu	AluY	298	582	584	293	293	312	304	0	0	0	0	0	Old.World.Monkey
chr6:41983470:41983654:-	LINE	L1	L1MA8	184	183	184	0	0	182	182	0	0	0	0	0	Old.World.Monkey
chr6:41983661:41983972:-	SINE	Alu	AluSx	311	310	298	0	313	318	319	303	0	0	0	0	New.World.Monkey
chr6:41983972:41984072:-	LINE	L1	L1MA8	100	100	98	100	100	99	99	99	0	0	0	0	New.World.Monkey
chr6:41984076:41984129:-	SINE	MIR	MIRc	53	53	53	53	53	53	53	53	53	60	0	0	Pig.Cow
chr6:41984113:41984322:+	SINE	MIR	MIR	209	210	210	210	210	0	210	208	0	0	0	0	New.World.Monkey
chr6:41984331:41984622:-	SINE	Alu	AluSq	291	296	292	290	284	0	292	281	0	0	0	0	New.World.Monkey
chr6:41985163:41985397:+	LINE	L2	L2c	234	234	234	234	234	234	234	237	228	237	0	0	Pig.Cow
chr6:41985606:41985912:+	SINE	Alu	AluSc8	306	306	306	736	0	0	311	0	0	0	0	0	Old.World.Monkey
chr6:41985929:41986145:-	SINE	Alu	AluY	216	220	216	220	0	0	216	0	0	0	0	0	Old.World.Monkey
chr6:41986145:41986252:-	snRNA	snRNA	U6	107	107	107	107	107	0	0	0	0	0	0	0	Apes
chr6:41986348:41986657:+	SINE	Alu	AluSp	309	305	307	306	297	0	0	0	0	0	0	0	Apes
chr6:41986943:41987256:+	SINE	Alu	AluSx3	313	314	314	308	312	307	306	0	0	0	0	0	Old.World.Monkey
chr6:41987325:41987530:+	LINE	L1	L1ME4a	205	205	205	201	205	204	204	0	0	200	0	0	Pig.Cow
chr6:41987593:41987728:+	LINE	L1	L1ME4a	135	135	135	135	135	133	133	0	0	143	0	0	Pig.Cow
chr6:41987735:41988046:+	SINE	Alu	AluY	311	308	312	309	0	0	0	0	0	0	0	0	Great.Apes
chr6:41988460:41988488:+	DNA	TcMar-Tigger	MER44A	28	28	28	28	0	27	27	30	0	0	0	0	New.World.Monkey
chr6:41988488:41988789:-	SINE	Alu	AluSp	301	301	301	301	0	0	308	0	0	0	0	0	Old.World.Monkey
chr6:41988789:41989066:+	DNA	TcMar-Tigger	MER44A	277	273	275	273	277	272	272	284	0	0	0	0	New.World.Monkey
chr6:41989203:41989472:-	LINE	L2	L2c	269	269	270	269	269	264	264	0	393	281	0	0	Pig.Cow
chr6:41989761:41989976:-	SINE	MIR	MIRb	215	215	215	214	215	215	215	215	0	0	0	0	New.World.Monkey
chr6:41990723:41991351:-	DNA	TcMar-Tigger	MER82	628	628	628	628	933	624	624	0	0	0	0	0	Old.World.Monkey
chr6:41991680:41991859:-	SINE	MIR	MIR	179	179	179	179	179	179	179	0	0	0	0	0	Old.World.Monkey
chr6:41991859:41992152:+	SINE	Alu	AluY	293	293	299	293	294	299	301	0	0	0	0	0	Old.World.Monkey
chr6:41992152:41992199:-	SINE	MIR	MIR	47	56	47	0	0	47	47	0	0	0	0	0	Old.World.Monkey
chr6:41992376:41992508:+	SINE	Alu	AluSx	132	132	132	132	131	130	432	131	0	0	0	0	New.World.Monkey
chr6:41992514:41992828:+	SINE	Alu	AluSx	314	314	318	314	0	0	314	0	0	0	0	0	Old.World.Monkey
chr6:41993543:41993645:+	LINE	L2	L2a	102	102	102	102	102	99	0	103	0	0	0	0	New.World.Monkey
chr6:41993769:41993835:+	LTR	ERVL-MaLR	MLT1J	66	66	66	66	66	66	66	66	0	0	0	0	New.World.Monkey
chr6:41994340:41994563:+	LTR	ERVL-MaLR	MLT1J	223	223	223	223	223	222	222	0	218	0	0	0	Pig.Cow
chr6:41994895:41995195:+	SINE	Alu	AluY	300	299	0	309	0	0	0	0	0	0	0	0	Great.Apes
chr6:41995359:41995472:+	SINE	MIR	MIRb	113	113	0	0	129	112	112	110	0	0	0	0	New.World.Monkey
chr6:41995472:41995784:-	SINE	Alu	AluSp	312	309	0	0	0	326	326	0	0	0	0	0	Old.World.Monkey
chr6:41995784:41995909:+	SINE	MIR	MIRb	125	125	125	125	125	125	125	0	0	0	0	0	Old.World.Monkey
chr6:41996371:41996587:+	SINE	MIR	MIRb	216	216	216	216	216	215	215	0	212	0	0	0	Pig.Cow
chr6:41996608:41996709:+	DNA	hAT-Tip100	MER45A	101	101	101	99	100	101	101	0	0	0	0	0	Old.World.Monkey
chr6:41996709:41997028:-	SINE	Alu	AluJr	319	323	323	316	319	343	312	0	0	0	0	0	Old.World.Monkey
chr6:41997028:41997084:+	DNA	hAT-Tip100	MER45A	56	56	56	56	56	56	56	56	57	0	0	0	Pig.Cow
chr6:41997293:41997594:+	SINE	Alu	AluSq2	301	301	300	301	297	297	297	0	0	0	0	0	Old.World.Monkey
chr6:41998229:41998275:+	LINE	L2	L2b	46	55	46	46	46	46	46	46	0	0	0	0	New.World.Monkey
chr6:41999343:41999435:-	LINE	L1	L1ME4a	92	92	92	92	88	88	90	94	0	0	0	0	New.World.Monkey
chr6:41999551:41999828:-	SINE	Alu	AluSx	277	274	304	0	0	274	286	0	0	0	0	0	Old.World.Monkey
chr6:41999833:41999995:-	SINE	Alu	AluJo	162	162	162	0	0	162	162	161	0	0	0	0	New.World.Monkey
chr6:42000000:42000124:-	SINE	Alu	AluJr	124	124	124	0	0	124	124	118	0	0	0	0	New.World.Monkey
chr6:42000606:42000692:+	LTR	ERVL-MaLR	MLT1N2	86	86	86	0	0	86	86	88	86	0	0	0	Pig.Cow
chr6:42000740:42000907:+	DNA	hAT-Charlie	MER112	167	167	167	0	0	0	0	0	0	0	0	342	Eutheria
chr6:42000907:42001196:+	SINE	Alu	AluSx	289	0	289	0	0	0	291	0	0	0	0	0	Old.World.Monkey
chr6:42001196:42001216:+	DNA	hAT-Charlie	MER112	20	0	0	20	0	0	0	0	0	0	0	20	Eutheria
chr6:42001304:42001609:+	SINE	Alu	AluSp	305	0	0	309	0	0	301	0	0	0	0	0	Old.World.Monkey
chr6:42001628:42001885:+	SINE	Alu	AluJr	257	257	0	256	0	258	258	0	0	0	0	0	Old.World.Monkey
chr6:42001885:42002193:-	SINE	Alu	AluSq	308	310	0	302	0	0	0	0	0	0	0	0	Great.Apes
chr6:42002206:42002515:-	SINE	Alu	AluSc8	309	303	0	300	302	0	0	0	0	0	0	0	Apes
chr6:42002795:42002866:+	LINE	L2	L2	71	71	71	71	71	71	71	71	83	0	0	0	Pig.Cow
chr6:42003005:42003094:+	LINE	L2	L2	89	89	89	89	89	89	85	89	0	0	0	0	New.World.Monkey
chr6:42003094:42003403:-	SINE	Alu	AluY	309	309	295	316	298	294	0	0	0	0	0	0	Old.World.Monkey
chr6:42003406:42003713:-	SINE	Alu	AluSg4	307	302	0	307	304	0	306	0	0	0	0	0	Old.World.Monkey
chr6:42003738:42004030:-	SINE	Alu	AluSz	292	292	0	290	289	0	289	0	0	0	0	0	Old.World.Monkey
chr6:42004142:42004441:-	SINE	Alu	AluJb	299	297	299	299	297	287	298	0	0	0	0	0	Old.World.Monkey
chr6:42004443:42004667:+	DNA	hAT-Charlie	Charlie1a	224	225	226	225	229	228	227	0	0	0	0	0	Old.World.Monkey
chr6:42004667:42004977:-	SINE	Alu	AluY	310	306	1124	305	0	303	304	0	0	0	0	0	Old.World.Monkey
chr6:42004978:42005272:-	SINE	Alu	AluSc5	294	293	0	295	293	0	295	0	0	0	0	0	Old.World.Monkey
chr6:42005272:42005369:+	DNA	hAT-Charlie	Charlie1a	97	97	97	97	97	94	94	97	0	0	0	0	New.World.Monkey
chr6:42005460:42005488:+	DNA	hAT-Charlie	Charlie1b	28	28	28	28	28	28	28	0	0	0	0	0	Old.World.Monkey
chr6:42005488:42005788:+	SINE	Alu	AluSg	300	1014	298	300	300	414	428	0	0	0	0	0	Old.World.Monkey
chr6:42005788:42005859:+	DNA	hAT-Charlie	Charlie1b	71	71	71	71	70	71	71	71	71	0	0	0	Pig.Cow
chr6:42005994:42006302:+	SINE	Alu	AluJb	308	320	310	314	313	310	310	312	0	0	0	0	New.World.Monkey
chr6:42007875:42008184:+	SINE	Alu	AluSx1	309	306	309	303	316	304	308	0	0	0	0	0	Old.World.Monkey
chr6:42008235:42008309:+	SINE	MIR	MIR	74	74	74	74	74	74	74	0	75	0	0	0	Pig.Cow
chr6:42008309:42008616:+	SINE	Alu	AluSg7	307	304	306	0	306	0	0	0	0	0	0	0	Apes
chr6:42008616:42008713:+	SINE	MIR	MIR	97	97	97	97	97	93	93	0	98	0	0	0	Pig.Cow
chr6:42008708:42008785:+	SINE	MIR	MIR	77	77	77	77	77	77	77	77	76	0	0	0	Pig.Cow
chr6:42009778:42009868:+	DNA	hAT-Blackjack	MER94B	90	90	90	90	90	89	89	90	89	0	90	507	Eutheria
chr6:42010102:42010396:-	SINE	Alu	AluSp	294	292	0	292	293	294	294	294	0	0	0	0	New.World.Monkey
chr6:42010425:42010552:+	SINE	MIR	MIR	127	127	0	126	126	126	126	0	135	0	0	301	Eutheria
chr6:42010550:42010690:-	SINE	MIR	MIR	140	140	0	145	145	145	145	145	145	0	0	0	Pig.Cow
chr6:42010694:42010842:+	SINE	MIR	MIR	148	148	0	148	147	148	148	0	0	0	0	0	Old.World.Monkey
chr6:42010849:42010994:+	SINE	Alu	AluJb	145	143	0	0	0	0	0	0	0	0	0	0	Great.Apes
chr6:42010994:42011285:+	SINE	Alu	AluSx1	291	0	0	290	291	291	291	313	0	0	0	0	New.World.Monkey
chr6:42011285:42011442:+	SINE	Alu	AluJb	157	157	157	157	157	156	157	161	0	0	0	0	New.World.Monkey
chr6:42012293:42012433:-	LINE	CR1	L3	140	0	140	140	140	140	140	0	0	0	0	0	Old.World.Monkey
chr6:42012497:42012839:-	SINE	Alu	AluSx	342	0	0	344	421	0	0	0	0	0	0	0	Apes
chr6:42013008:42013241:+	SINE	MIR	MIRb	233	231	233	234	0	234	234	230	0	0	0	0	New.World.Monkey
chr6:42014606:42014857:+	SINE	MIR	MIR	251	251	251	251	251	573	573	0	0	0	0	0	Old.World.Monkey
chr6:42014975:42015084:+	LINE	L2	L2a	109	109	109	110	110	110	110	109	0	0	0	0	New.World.Monkey
chr6:42015530:42015603:+	LINE	L2	L2b	73	73	73	73	73	73	73	0	0	0	0	0	Old.World.Monkey
chr6:42015655:42015726:+	LINE	L2	L2b	71	71	71	71	71	71	71	71	72	0	0	0	Pig.Cow
chr6:42016768:42017074:-	SINE	Alu	AluSx	306	299	306	301	0	0	299	0	0	0	0	0	Old.World.Monkey
chr6:42017074:42017243:-	SINE	MIR	MIRb	169	169	169	167	0	168	168	168	187	0	0	172	Eutheria
chr6:42017529:42017641:-	DNA	hAT-Charlie	MER5A	112	112	117	112	112	112	112	111	109	0	0	0	Pig.Cow
chr6:42017841:42018135:+	SINE	Alu	AluSz	294	291	301	296	295	0	0	0	0	0	0	0	Apes
chr6:42019416:42019718:+	SINE	Alu	AluSx1	302	308	0	302	293	0	0	322	0	0	0	0	New.World.Monkey
chr6:42019737:42019937:+	SINE	MIR	MIRb	200	200	200	200	0	201	201	197	198	0	0	0	Pig.Cow
chr6:42020066:42020358:-	SINE	Alu	AluSx	292	291	292	292	0	292	1631	290	0	0	0	0	New.World.Monkey
chr6:42020487:42020735:-	LTR	ERVL	LTR16A	248	248	248	244	0	248	248	246	0	0	0	0	New.World.Monkey
chr6:42020813:42020928:-	SINE	Alu	FLAM_A	115	115	115	115	0	0	0	110	0	0	0	0	New.World.Monkey
chr6:42020928:42021016:-	DNA	hAT-Charlie	Charlie1a	88	88	88	88	0	406	406	0	0	0	0	0	Old.World.Monkey
chr6:42021023:42021332:+	SINE	Alu	AluSq2	309	312	318	311	0	306	308	0	0	0	0	0	Old.World.Monkey
chr6:42021333:42021549:-	DNA	hAT-Charlie	Charlie1	216	216	216	216	216	212	212	0	0	0	0	0	Old.World.Monkey
chr6:42021773:42021937:-	DNA	hAT-Charlie	Charlie4z	164	164	164	164	164	163	163	164	0	0	0	0	New.World.Monkey
chr6:42022057:42022338:-	LINE	L1	L1MB4	281	281	280	281	281	281	281	0	301	0	0	0	Pig.Cow
chr6:42022338:42022642:-	SINE	Alu	AluSz	304	304	303	304	298	307	311	306	0	0	0	0	New.World.Monkey
chr6:42022642:42022654:-	LINE	L1	L1MB4	12	12	12	12	12	12	12	12	0	0	0	0	New.World.Monkey
chr6:42022654:42022961:-	SINE	Alu	AluSx1	307	304	307	305	301	320	320	314	0	0	0	0	New.World.Monkey
chr6:42022961:42023233:-	LINE	L1	L1MB4	272	272	286	287	286	286	286	282	283	0	0	0	Pig.Cow
chr6:42024044:42024253:+	DNA	hAT-Charlie	MER58A	209	209	209	209	208	209	209	206	203	0	0	0	Pig.Cow
chr6:42024334:42024643:-	SINE	Alu	AluSz	309	320	0	540	322	306	306	313	0	0	0	0	New.World.Monkey
chr6:42025375:42025509:+	SINE	Alu	FLAM_C	134	134	134	130	130	135	135	0	0	0	0	0	Old.World.Monkey
chr6:42025660:42025815:+	LINE	L1	L1ME4a	155	155	155	155	155	155	155	0	0	0	0	0	Old.World.Monkey
chr6:42025839:42026136:+	SINE	Alu	AluSx	297	297	297	297	297	293	293	0	0	0	0	0	Old.World.Monkey
chr6:42026429:42026682:-	LTR	ERVL-MaLR	MLT1C	253	253	253	253	253	249	249	0	0	0	0	0	Old.World.Monkey
chr6:42026697:42026839:-	LTR	ERV1	LTR8	142	142	142	142	142	142	142	0	0	0	0	0	Old.World.Monkey
chr6:42026839:42027142:+	SINE	Alu	AluY	303	306	0	301	304	305	304	0	0	0	0	0	Old.World.Monkey
chr6:42027142:42027582:-	LTR	ERV1	LTR8	440	440	0	441	441	433	433	0	0	0	0	0	Old.World.Monkey
chr6:42027583:42030267:-	LTR	ERV1	HUERS-P1-int	2684	2695	0	2680	2692	0	0	0	0	0	0	0	Apes
chr6:42030267:42030577:-	SINE	Alu	AluSx3	310	307	0	305	305	0	0	0	0	0	0	0	Apes
chr6:42030577:42030637:-	LTR	ERV1	HUERS-P1-int	60	60	60	60	60	0	0	0	0	0	0	0	Apes
chr6:42030655:42030867:-	LTR	ERVL-MaLR	MLT1C	212	211	211	211	211	0	0	0	0	0	0	0	Apes
chr6:42030907:42031137:-	SINE	Alu	AluJb	230	231	0	231	231	232	232	0	0	0	0	0	Old.World.Monkey
chr6:42031349:42031502:-	SINE	Alu	FLAM_C	153	153	154	150	153	0	0	0	0	0	0	0	Apes
chr6:42031502:42031653:-	SINE	Alu	FRAM	151	151	0	151	151	0	0	0	0	0	0	0	Apes
chr6:42031657:42032010:-	DNA	hAT-Charlie	Charlie7	353	353	353	353	352	0	0	0	0	0	0	0	Apes
chr6:42032010:42032292:-	SINE	Alu	AluSx1	282	282	279	282	311	0	0	0	0	0	0	0	Apes
chr6:42032292:42032429:-	DNA	hAT-Charlie	Charlie7	137	137	137	137	133	0	0	0	0	0	0	0	Apes
chr6:42032429:42032716:+	SINE	Alu	AluY	287	274	286	296	287	0	0	0	0	0	0	0	Apes
chr6:42032716:42032779:-	DNA	hAT-Charlie	Charlie7	63	63	71	63	63	0	0	0	0	0	0	0	Apes
chr6:42032801:42033110:+	SINE	Alu	AluSx	309	309	0	310	303	0	0	0	0	0	0	0	Apes
chr6:42033139:42033570:-	DNA	hAT-Charlie	Charlie7	431	431	430	445	431	0	0	419	0	0	0	0	New.World.Monkey
chr6:42033632:42033938:-	SINE	Alu	AluSq2	306	306	306	481	300	306	306	0	0	0	0	0	Old.World.Monkey
chr6:42034558:42034653:+	SINE	MIR	MIR3	95	95	95	95	95	95	95	95	0	361	0	0	Pig.Cow
chr6:42034651:42034703:-	LINE	L2	L2b	52	0	52	52	52	52	52	0	0	0	51	51	Eutheria
chr6:42034704:42034916:-	SINE	MIR	MIRb	212	212	212	212	206	207	207	213	0	0	0	0	New.World.Monkey
chr6:42034967:42035252:-	SINE	Alu	AluSx3	285	285	285	285	285	281	281	290	0	0	0	0	New.World.Monkey
chr6:42035307:42035602:-	SINE	Alu	AluJb	295	295	295	297	297	293	293	299	0	0	0	0	New.World.Monkey
chr6:42035895:42036099:+	SINE	MIR	MIR	204	204	204	204	204	205	205	209	0	226	0	0	Pig.Cow
chr6:42036556:42037872:-	LINE	L2	L2a	1316	1312	1315	1321	0	0	0	0	0	0	0	0	Great.Apes
chr6:42037873:42037944:-	DNA	hAT-Charlie	MER3	71	71	71	72	71	0	0	0	0	79	0	0	Pig.Cow
chr6:42037944:42038241:+	SINE	Alu	AluY	297	295	298	0	307	0	0	0	0	0	0	0	Apes
chr6:42038241:42038363:-	DNA	hAT-Charlie	MER3	122	122	122	0	122	118	0	0	0	0	0	0	Old.World.Monkey
chr6:42038365:42038700:-	LINE	L2	L2a	335	335	335	0	333	334	334	0	0	0	0	0	Old.World.Monkey
chr6:42039051:42039361:-	SINE	Alu	AluSg	310	0	0	0	0	295	333	0	0	0	0	0	Old.World.Monkey
chr6:42039721:42039932:+	SINE	MIR	MIRb	211	211	211	0	211	211	211	0	213	217	0	0	Pig.Cow
chr6:42040252:42040452:-	LINE	L1	L1MC4a	200	200	200	0	199	197	197	199	0	0	0	0	New.World.Monkey
chr6:42040455:42040760:-	SINE	Alu	AluY	305	308	308	0	296	0	0	0	0	0	0	0	Apes
chr6:42041014:42041747:-	LINE	L2	L2a	733	733	734	736	1043	1041	1250	731	747	0	0	0	Pig.Cow
chr6:42041747:42041876:+	SINE	Alu	FLAM_A	129	129	129	134	0	129	129	125	0	0	0	0	New.World.Monkey
chr6:42041876:42042192:-	LINE	L2	L2a	316	316	316	337	314	315	315	0	0	0	0	0	Old.World.Monkey
chr6:42042271:42042573:-	SINE	Alu	AluSx1	302	302	306	306	302	304	304	0	0	0	0	0	Old.World.Monkey
chr6:42043665:42043970:+	SINE	Alu	AluSc8	305	304	0	316	301	0	0	0	0	0	0	0	Apes
chr6:42043979:42044206:+	SINE	Alu	AluSx	227	227	228	232	227	0	0	227	0	0	0	0	New.World.Monkey
chr6:42045495:42045792:-	SINE	Alu	AluSz	297	297	297	296	291	0	297	292	0	0	0	0	New.World.Monkey
chr6:42045792:42045923:-	SINE	Alu	AluSz	131	131	131	133	132	0	132	130	0	0	0	0	New.World.Monkey
chr6:42046488:42046579:-	LINE	RTE	L4	91	91	91	98	91	91	91	91	0	0	0	0	New.World.Monkey
chr6:42046583:42046889:+	SINE	Alu	AluSz	306	306	0	0	0	306	306	293	0	0	0	0	New.World.Monkey
chr6:42047309:42047591:-	SINE	Alu	AluSz6	282	284	0	286	295	299	299	300	0	0	0	0	New.World.Monkey
chr6:42048098:42048414:-	SINE	Alu	AluSq2	316	317	0	316	339	321	320	0	0	0	0	0	Old.World.Monkey
chr6:42048756:42048878:-	LINE	L1	L1MC5	122	122	122	123	118	118	118	119	0	0	0	0	New.World.Monkey
chr6:42048878:42048908:-	SINE	Alu	AluSx	30	30	30	30	30	30	30	30	0	0	0	0	New.World.Monkey
chr6:42048945:42049087:-	SINE	Alu	AluSx	142	137	149	0	149	0	0	0	0	0	0	0	Apes
chr6:42049087:42049406:-	SINE	Alu	AluYb9	319	319	319	314	0	0	0	0	0	0	0	0	Great.Apes
chr6:42049406:42049542:-	SINE	Alu	AluSx	136	135	136	136	0	0	0	0	0	0	0	0	Great.Apes
chr6:42049542:42049616:-	LINE	L1	L1MC5	74	74	74	0	0	0	0	0	0	0	0	0	Great.Apes
chr6:42049622:42050076:-	LINE	L1	L1MD2	454	450	454	0	0	0	0	0	0	0	0	0	Great.Apes
chr6:42050076:42050376:-	SINE	Alu	AluSz	300	300	0	0	0	0	0	0	0	0	0	0	Great.Apes
chr6:42050376:42050538:-	LINE	L1	L1MD2	162	160	0	0	0	0	0	0	0	0	0	0	Great.Apes
chr6:42050936:42051143:-	LINE	L1	L1MC4a	207	206	207	206	207	207	207	207	0	0	0	0	New.World.Monkey
chr6:42051160:42051328:-	LINE	L1	L1MC4a	168	0	168	167	167	168	168	180	0	0	0	0	New.World.Monkey
chr6:42051430:42051575:-	LINE	L2	L2c	145	0	145	145	0	141	141	0	0	0	0	0	Old.World.Monkey
chr6:42051638:42051939:+	SINE	Alu	AluY	301	0	0	0	0	0	0	0	0	0	0	0	Human
chr6:42052042:42052160:-	SINE	MIR	MIR	118	0	0	114	118	118	118	118	0	0	0	0	New.World.Monkey
chr6:42052167:42052500:-	SINE	Alu	AluSx	333	0	0	348	337	0	0	0	0	0	0	0	Apes
chr6:42052516:42052602:-	SINE	MIR	MIRc	86	86	86	86	86	86	86	86	0	0	0	0	New.World.Monkey
chr6:42052847:42053123:-	LINE	L1	L1MC4a	276	0	276	0	274	277	277	306	0	0	0	0	New.World.Monkey
chr6:42053142:42053278:+	LTR	ERVL-MaLR	MLT1A0	136	0	136	0	136	139	139	138	0	0	0	0	New.World.Monkey
chr6:42053278:42053417:+	SINE	Alu	AluJo	139	139	139	0	139	144	144	134	0	0	0	0	New.World.Monkey
chr6:42053440:42053731:+	SINE	Alu	AluSx1	291	291	291	0	0	289	289	0	0	0	0	0	Old.World.Monkey
chr6:42053732:42053918:+	LTR	ERVL-MaLR	MLT1A0	186	186	186	0	0	204	204	0	0	0	0	0	Old.World.Monkey
chr6:42053920:42054111:-	LINE	L1	L1MC4a	191	191	191	0	0	191	191	0	0	0	0	0	Old.World.Monkey
chr6:42055070:42055144:-	SINE	MIR	MIR	74	74	74	74	0	74	74	0	0	0	0	0	Old.World.Monkey
chr6:42055447:42055597:+	SINE	MIR	MIRc	150	150	150	150	0	150	150	150	0	0	0	0	New.World.Monkey
chr6:42055624:42055928:+	SINE	Alu	AluSc	304	301	296	304	0	301	301	0	0	0	0	0	Old.World.Monkey
chr6:42056470:42056780:-	SINE	Alu	AluSp	310	310	0	0	319	307	315	0	0	0	0	0	Old.World.Monkey
chr6:42056879:42057179:+	SINE	Alu	AluSx1	300	300	0	0	295	300	300	0	0	0	0	0	Old.World.Monkey
chr6:42057192:42057286:-	SINE	MIR	MIR3	94	94	94	97	94	94	94	0	0	0	0	0	Old.World.Monkey
chr6:42057432:42057686:+	DNA	hAT-Charlie	Charlie16a	254	254	254	255	0	251	253	0	0	0	0	0	Old.World.Monkey
chr6:42057730:42057823:-	LINE	RTE	L4	93	93	93	93	93	93	93	92	0	0	0	0	New.World.Monkey
chr6:42057823:42058135:+	SINE	Alu	AluSx3	312	0	311	316	339	308	308	0	0	0	0	0	Old.World.Monkey
chr6:42058135:42058153:-	LINE	RTE	L4	18	0	18	18	18	18	18	0	0	0	0	0	Old.World.Monkey
chr6:42058186:42058298:-	LINE	L2	L2a	112	0	112	112	113	112	112	0	0	0	0	0	Old.World.Monkey
chr6:42058298:42058598:-	SINE	Alu	AluJb	300	0	304	296	296	314	301	0	0	0	0	0	Old.World.Monkey
chr6:42058598:42059035:-	LINE	L2	L2a	437	437	437	437	437	0	0	0	0	0	0	0	Apes
chr6:42059035:42059339:+	SINE	Alu	AluJo	304	305	306	305	305	0	0	0	0	0	0	0	Apes
chr6:42059339:42059622:-	LINE	L2	L2a	283	283	278	275	278	271	273	0	0	0	0	0	Old.World.Monkey
chr6:42059686:42059744:-	LINE	RTE	L4	58	58	58	58	58	58	58	0	0	0	0	0	Old.World.Monkey
chr6:42060154:42060445:-	SINE	Alu	AluSz6	291	294	319	0	292	0	0	0	0	0	0	0	Apes
chr6:42060809:42061023:-	DNA	hAT-Charlie	MER20	214	214	214	206	214	0	0	214	0	0	0	0	New.World.Monkey
chr6:42061099:42061381:-	SINE	Alu	AluSx1	282	298	280	288	299	297	297	0	0	0	0	0	Old.World.Monkey
chr6:42061461:42061663:+	SINE	MIR	MIR	202	202	202	202	208	208	208	508	0	231	0	0	Pig.Cow
chr6:42061663:42061956:-	LTR	ERVL	LTR16A	293	293	293	293	292	294	294	313	0	0	0	0	New.World.Monkey
chr6:42062091:42062396:-	SINE	Alu	AluSc	305	299	0	316	301	0	0	0	0	0	0	0	Apes
chr6:42062399:42062578:+	SINE	Alu	AluJr	179	180	0	179	181	0	0	0	0	0	0	0	Apes
chr6:42062641:42062766:-	SINE	Alu	FLAM_A	125	125	125	125	125	121	123	124	0	0	0	0	New.World.Monkey
chr6:42062974:42063113:+	SINE	MIR	MIRb	139	139	139	139	139	139	139	0	0	0	0	0	Old.World.Monkey
chr6:42063113:42063193:+	DNA	hAT-Charlie	MER5A	80	80	80	80	80	80	80	0	0	0	0	0	Old.World.Monkey
chr6:42063193:42063496:+	SINE	Alu	AluSx1	303	303	326	302	303	0	0	0	0	0	0	0	Apes
chr6:42063496:42063613:+	DNA	hAT-Charlie	MER5A	117	117	117	117	117	116	116	0	124	116	0	0	Pig.Cow
chr6:42063613:42063645:+	SINE	MIR	MIRb	32	32	32	32	32	32	32	32	32	32	0	0	Pig.Cow
chr6:42064131:42064184:+	LINE	L2	L2c	53	53	53	51	0	53	53	52	61	0	0	0	Pig.Cow
chr6:42064511:42064649:+	SINE	Alu	AluJb	138	138	138	138	138	139	139	140	0	0	0	0	New.World.Monkey
chr6:42064649:42064940:+	SINE	Alu	AluSg7	291	291	300	289	291	587	585	0	0	0	0	0	Old.World.Monkey
chr6:42064940:42065105:+	SINE	Alu	AluJb	165	160	158	164	165	0	0	0	0	0	0	0	Apes
chr6:42065790:42066018:-	SINE	Alu	AluSx3	228	228	0	1123	370	219	219	0	0	0	0	0	Old.World.Monkey
chr6:42066066:42066334:-	LINE	L2	L2b	268	268	268	266	0	266	266	0	0	0	0	0	Old.World.Monkey
chr6:42066345:42066450:-	LINE	L2	L2c	105	105	105	0	0	105	105	0	0	0	0	0	Old.World.Monkey
chr6:42066522:42066656:-	LINE	L2	L2c	134	134	134	0	0	132	132	0	0	0	0	0	Old.World.Monkey
chr6:42067748:42067906:+	SINE	MIR	MIRc	158	158	158	0	158	159	160	158	156	158	151	0	Eutheria
chr6:42067925:42068072:+	DNA	hAT-Charlie	Charlie4z	147	147	147	147	145	148	148	0	162	193	0	0	Pig.Cow
chr6:42068083:42068184:-	SINE	MIR	MIRb	101	101	101	101	101	100	100	0	0	234	0	0	Pig.Cow
chr6:42068532:42068832:+	SINE	Alu	AluSg	300	300	307	301	0	303	303	0	0	0	0	0	Old.World.Monkey
chr6:42068926:42069014:-	SINE	MIR	MIRb	88	88	88	92	88	88	88	92	92	91	0	0	Pig.Cow
chr6:42068976:42069265:+	LINE	L2	L2a	289	286	289	288	286	286	286	299	593	0	0	0	Pig.Cow
chr6:42069837:42069938:-	DNA	hAT-Blackjack	MER94	101	101	101	101	101	101	101	101	99	108	0	0	Pig.Cow
chr6:42069959:42070262:-	SINE	Alu	AluSc	303	292	0	303	294	294	293	0	0	0	0	0	Old.World.Monkey
chr6:42070313:42070445:-	SINE	Alu	AluSz	132	136	143	133	140	129	129	132	0	0	0	0	New.World.Monkey
chr6:42075626:42075899:+	LTR	ERVL	LTR33	273	273	273	273	271	272	272	0	0	0	0	0	Old.World.Monkey
chr6:42075907:42076147:+	SINE	MIR	MIRb	240	240	240	1005	240	240	240	240	508	244	0	0	Pig.Cow
chr6:42076653:42076890:-	LINE	L2	L2a	237	237	237	0	237	236	236	240	0	0	0	0	New.World.Monkey
chr6:42076890:42077195:+	SINE	Alu	AluSc	305	302	301	0	298	0	0	0	0	0	0	0	Apes
chr6:42077195:42077525:-	LINE	L2	L2a	330	330	330	330	330	330	330	0	0	0	0	0	Old.World.Monkey
chr6:42077527:42077702:-	SINE	MIR	MIRb	175	175	175	175	174	175	175	172	0	0	0	0	New.World.Monkey
chr6:42078133:42078205:+	LINE	L1	L1MB7	72	72	72	72	72	75	75	71	0	229	0	0	Pig.Cow
chr6:42078209:42078463:+	DNA	TcMar-Tigger	MER82	254	254	254	247	254	253	253	250	305	740	0	0	Pig.Cow
chr6:42078455:42078696:+	DNA	TcMar-Tigger	MER82	241	241	241	241	241	238	238	239	511	0	0	0	Pig.Cow
chr6:42078861:42079016:-	SINE	Alu	AluJb	155	155	0	153	0	155	155	0	0	0	0	0	Old.World.Monkey
chr6:42079016:42079319:-	SINE	Alu	AluSx3	303	303	0	296	0	298	298	0	0	0	0	0	Old.World.Monkey
chr6:42079319:42079462:-	SINE	Alu	AluJb	143	143	0	143	143	143	143	140	0	0	0	0	New.World.Monkey
chr6:42079848:42080042:-	SINE	MIR	MIRb	194	194	194	191	194	0	0	0	0	0	0	0	Apes
chr6:42080116:42080322:+	SINE	MIR	MIR	206	206	206	210	206	206	206	0	0	0	0	0	Old.World.Monkey
chr6:42080423:42080510:+	LINE	L2	L2c	87	87	87	87	87	87	87	88	87	84	0	0	Pig.Cow
chr6:42080995:42081077:+	SINE	MIR	MIRc	82	82	82	82	82	82	82	78	106	87	0	0	Pig.Cow
chr6:42081232:42081271:+	SINE	MIR	MIRc	39	39	39	39	39	39	39	39	0	0	0	0	New.World.Monkey
chr6:42081271:42081581:+	SINE	Alu	AluSx1	310	310	306	309	301	313	632	0	0	0	0	0	Old.World.Monkey
chr6:42081581:42081647:+	SINE	MIR	MIRb	66	66	70	69	66	380	66	66	0	0	0	0	New.World.Monkey
chr6:42082460:42082757:+	SINE	Alu	AluSz	297	300	0	302	300	308	309	0	0	0	0	0	Old.World.Monkey
chr6:42082757:42083055:+	SINE	Alu	AluSg	298	315	0	341	302	0	313	0	0	0	0	0	Old.World.Monkey
chr6:42083058:42083102:+	LINE	L1	L1MB4	44	44	0	44	44	0	44	0	0	0	0	0	Old.World.Monkey
chr6:42083102:42083412:+	SINE	Alu	AluY	310	314	0	314	315	0	0	0	0	0	0	0	Apes
chr6:42083412:42083459:+	LINE	L1	L1MB4	47	45	0	47	47	45	0	0	0	53	0	0	Pig.Cow
chr6:42083657:42083965:-	SINE	Alu	AluSg	308	0	0	293	332	0	0	0	0	0	0	0	Apes
chr6:42083967:42084110:-	SINE	MIR	MIR	143	143	143	143	143	143	143	0	0	0	0	0	Old.World.Monkey
chr6:42084174:42084504:+	LINE	L2	L2c	330	330	330	331	331	0	0	0	565	0	0	0	Pig.Cow
chr6:42084744:42084942:+	LINE	L2	L2c	198	198	198	198	198	198	198	0	383	0	0	0	Pig.Cow
chr6:42084928:42085188:-	SINE	MIR	MIR	260	261	261	258	554	261	261	261	0	0	0	0	New.World.Monkey
chr6:42085250:42085333:+	LINE	L2	L2c	83	83	83	83	83	83	83	83	0	0	0	0	New.World.Monkey
chr6:42085378:42085691:+	SINE	Alu	AluSx1	313	302	314	304	0	301	303	0	0	0	0	0	Old.World.Monkey
chr6:42085695:42085801:+	SINE	MIR	MIR3	106	106	106	106	106	103	103	103	0	0	0	0	New.World.Monkey
chr6:42086606:42086709:-	SINE	Alu	AluJb	103	103	0	99	101	0	0	0	0	0	0	0	Apes
chr6:42086709:42087013:+	SINE	Alu	AluSq	304	0	0	0	291	0	0	0	0	0	0	0	Apes
chr6:42087013:42087079:-	SINE	Alu	AluJb	66	0	0	0	63	0	0	0	0	0	0	0	Apes
chr6:42087079:42087384:-	SINE	Alu	AluSz6	305	0	0	305	304	0	0	0	0	0	0	0	Apes
chr6:42087384:42087523:-	SINE	Alu	AluJb	139	139	0	140	140	140	140	0	0	0	0	0	Old.World.Monkey
chr6:42087551:42087858:+	SINE	Alu	AluSp	307	302	302	298	322	0	0	0	0	0	0	0	Apes
chr6:42087981:42088283:-	SINE	Alu	AluY	302	303	317	0	0	0	0	0	0	0	0	0	Great.Apes
chr6:42088354:42088658:-	SINE	Alu	AluSx3	304	317	311	315	311	0	301	0	0	0	0	0	Old.World.Monkey
chr6:42088678:42088877:+	SINE	MIR	MIRb	199	199	199	201	199	200	200	199	0	0	0	0	New.World.Monkey
chr6:42089925:42090041:+	DNA	hAT-Tip100	MER115	116	116	116	116	116	116	116	116	0	0	0	0	New.World.Monkey
chr6:42090059:42090278:+	DNA	hAT-Tip100	MER115	219	219	219	219	219	220	220	0	0	0	0	0	Old.World.Monkey
chr6:42090837:42091149:+	SINE	Alu	AluY	312	314	312	0	299	0	299	0	0	0	0	0	Old.World.Monkey
chr6:42091461:42091557:+	SINE	MIR	MIR3	96	96	96	96	96	102	96	0	0	0	0	0	Old.World.Monkey
chr6:42091786:42091968:-	SINE	MIR	MIR3	182	182	180	203	182	182	182	182	0	0	0	0	New.World.Monkey
chr6:42092687:42092767:+	DNA	hAT-Charlie	Charlie4z	80	80	80	80	79	80	80	80	91	90	0	0	Pig.Cow
chr6:42092966:42093188:+	SINE	MIR	MIR	222	223	223	222	223	223	223	528	0	476	0	0	Pig.Cow
chr6:42093269:42093311:+	SINE	MIR	MIR3	42	42	42	42	42	42	42	42	42	62	40	41	Eutheria
chr6:42093682:42093808:+	DNA	hAT	MamRep38	126	126	126	126	125	125	125	126	0	0	0	0	New.World.Monkey
chr6:42093810:42094114:-	SINE	Alu	AluSg	304	304	0	0	0	304	304	318	0	0	0	0	New.World.Monkey
chr6:42094297:42094603:+	SINE	Alu	AluSq2	306	306	0	0	0	307	307	0	0	0	0	0	Old.World.Monkey
chr6:42094699:42094972:-	SINE	Alu	AluJr	273	273	273	0	273	276	276	273	0	0	0	0	New.World.Monkey
chr6:42095478:42095663:+	DNA	hAT-Charlie	MER33	185	185	185	184	184	494	492	0	185	0	0	0	Pig.Cow
chr6:42095663:42095956:-	SINE	Alu	AluY	293	299	295	311	294	294	292	0	0	0	0	0	Old.World.Monkey
chr6:42095956:42096005:+	DNA	hAT-Charlie	MER33	49	49	49	49	50	49	49	0	0	0	0	0	Old.World.Monkey
chr6:42096005:42096129:+	LINE	L2	L2b	124	124	124	124	124	124	124	0	120	119	0	0	Pig.Cow
chr6:42097076:42097264:+	SINE	MIR	MIRb	188	188	188	188	506	187	187	0	0	194	0	0	Pig.Cow
chr6:42098507:42098654:-	SINE	Alu	AluSx	147	145	146	148	145	0	0	0	0	0	0	0	Apes
chr6:42098654:42098922:-	SINE	Alu	AluSx	268	268	268	0	268	0	0	0	0	0	0	0	Apes
chr6:42098922:42099057:-	SINE	Alu	AluSx	135	135	135	0	135	135	135	0	0	0	0	0	Old.World.Monkey
chr6:42099057:42099263:-	SINE	MIR	MIR	206	206	206	206	208	208	208	0	0	200	0	0	Pig.Cow
chr6:42099363:42099458:-	SINE	MIR	MIR	95	95	0	95	95	95	95	0	0	96	0	0	Pig.Cow
chr6:42099524:42099645:-	DNA	hAT-Charlie	Charlie15a	121	121	121	121	121	121	121	0	0	127	0	0	Pig.Cow
chr6:42099682:42099953:+	LTR	ERVL-MaLR	MLT1D	271	271	0	271	271	273	273	0	0	272	0	0	Pig.Cow
chr6:42099971:42100282:+	SINE	Alu	AluSc8	311	0	0	302	303	0	298	0	0	0	0	0	Old.World.Monkey
chr6:42100305:42100624:+	SINE	Alu	AluSg4	319	0	319	315	619	0	0	0	0	0	0	0	Apes
chr6:42101905:42102131:+	SINE	MIR	MIRb	226	226	226	226	0	227	227	223	0	0	0	0	New.World.Monkey
chr6:42102135:42102229:+	SINE	Alu	AluSx	94	94	94	94	94	0	94	0	0	0	0	0	Old.World.Monkey
chr6:42102229:42102531:+	SINE	Alu	AluSq2	302	300	0	302	303	0	302	0	0	0	0	0	Old.World.Monkey
chr6:42102531:42102751:+	SINE	Alu	AluSx	220	220	0	220	220	217	217	217	0	0	0	0	New.World.Monkey
chr6:42103448:42103653:-	SINE	MIR	MIR	205	205	204	205	205	0	0	203	218	205	0	0	Pig.Cow
chr6:42103737:42103873:+	LINE	L1	L1PA8	136	0	134	0	0	0	0	0	0	0	0	0	Great.Apes
chr6:42103991:42104041:+	SINE	MIR	MIRc	50	50	50	50	50	52	52	0	0	51	0	60	Eutheria
chr6:42104715:42104822:+	DNA	hAT-Charlie	MER5A1	107	107	107	107	107	107	107	0	0	0	0	134	Eutheria
chr6:42105431:42105494:-	DNA	hAT-Charlie	MER5A	63	63	63	63	63	63	63	63	0	0	0	0	New.World.Monkey
chr6:42105494:42105549:+	SINE	Alu	AluSx	55	55	55	55	55	54	54	0	0	0	0	0	Old.World.Monkey
chr6:42105584:42105801:+	SINE	Alu	AluSx	217	217	0	213	0	0	0	0	0	0	0	0	Great.Apes
chr6:42105801:42105875:-	DNA	hAT-Charlie	MER5A	74	74	74	74	74	74	74	77	0	0	0	0	New.World.Monkey
chr6:42105904:42106020:-	SINE	Alu	AluJo	116	116	116	116	115	116	116	0	0	0	0	0	Old.World.Monkey
chr6:42106021:42106316:-	SINE	Alu	AluSg	295	303	302	303	304	305	305	304	0	0	0	0	New.World.Monkey
chr6:42107140:42107346:-	DNA	hAT-Charlie	MER58A	206	206	206	204	206	206	206	516	0	227	0	0	Pig.Cow
chr6:42107372:42107544:+	DNA	hAT-Charlie	MER30	172	175	175	171	175	173	179	164	0	0	0	0	New.World.Monkey
chr6:42107607:42107716:-	SINE	MIR	MIRb	109	109	109	109	109	109	119	109	139	0	0	0	Pig.Cow
chr6:42108217:42108281:+	SINE	MIR	MIR	64	64	67	64	64	64	64	0	243	66	0	0	Pig.Cow
chr6:42108282:42108395:+	LINE	L1	L1MB7	113	113	113	113	113	113	113	111	0	0	0	0	New.World.Monkey
chr6:42108395:42108591:+	SINE	MIR	MIR	196	196	239	196	508	196	196	196	0	0	0	0	New.World.Monkey
chr6:42110933:42111242:-	SINE	Alu	AluSg	309	312	0	294	301	300	298	0	0	0	0	0	Old.World.Monkey
chr6:42111618:42111915:-	LINE	L1	L1MC4	297	303	313	289	284	0	321	0	0	0	0	0	Old.World.Monkey
chr6:42111915:42112215:+	SINE	Alu	AluSq2	300	300	300	301	0	290	290	0	0	0	0	0	Old.World.Monkey
chr6:42112217:42112531:+	SINE	Alu	AluY	314	0	0	318	0	0	0	0	0	0	0	0	Great.Apes
chr6:42112594:42112899:-	SINE	Alu	AluSx1	305	0	0	0	291	0	308	0	0	0	0	0	Old.World.Monkey
chr6:42112962:42113249:-	SINE	Alu	AluSx1	287	0	0	0	288	0	287	0	0	0	0	0	Old.World.Monkey
chr6:42113252:42113365:-	LINE	L2	L2c	113	0	113	113	113	111	111	0	112	113	0	112	Eutheria
chr6:42113579:42113889:+	SINE	Alu	AluSq2	310	0	314	614	304	0	308	0	0	0	0	0	Old.World.Monkey
chr6:42113905:42114221:+	SINE	Alu	AluSc	316	305	323	305	0	0	0	0	0	0	0	0	Great.Apes
chr6:42114306:42114609:+	SINE	Alu	AluSz6	303	306	304	301	303	0	0	0	0	0	0	0	Apes
chr6:42114653:42114948:+	SINE	Alu	AluSx4	295	295	295	293	296	0	289	0	0	0	0	0	Old.World.Monkey
chr6:42115042:42115102:-	SINE	Alu	AluSz	60	61	61	61	0	61	61	0	0	0	0	0	Old.World.Monkey
chr6:42115226:42115535:+	SINE	Alu	AluSx1	309	309	313	300	0	297	4594	0	0	0	0	0	Old.World.Monkey
chr6:42115551:42115863:+	SINE	Alu	AluSp	312	319	312	305	305	0	315	314	0	0	0	0	New.World.Monkey
chr6:42115887:42115949:+	SINE	MIR	MIRc	62	62	62	62	62	62	62	60	0	0	0	0	New.World.Monkey
chr6:42116361:42116662:-	SINE	Alu	AluSp	301	303	0	308	0	307	303	344	0	0	0	0	New.World.Monkey
chr6:42117166:42117384:+	SINE	MIR	MIRb	218	218	218	218	217	214	214	215	229	227	0	0	Pig.Cow
chr6:42117678:42117980:+	SINE	Alu	AluY	302	300	0	312	309	0	0	0	0	0	0	0	Apes
chr6:42118126:42118438:-	SINE	Alu	AluSz6	312	315	315	751	310	0	322	0	0	0	0	0	Old.World.Monkey
chr6:42118547:42118853:-	SINE	Alu	AluSx1	306	0	307	298	320	307	307	0	0	0	0	0	Old.World.Monkey
chr6:42118877:42119019:+	SINE	MIR	MIR3	142	141	140	142	142	142	142	0	0	144	0	0	Pig.Cow
chr6:42119388:42119692:+	SINE	Alu	AluSg	304	305	304	299	0	298	304	0	0	0	0	0	Old.World.Monkey
chr6:42119888:42120465:+	LINE	L1	L1ME5	577	577	551	580	603	567	567	574	0	0	0	0	New.World.Monkey
chr6:42120466:42120553:-	SINE	MIR	MIR	87	87	87	87	87	87	87	87	88	87	0	0	Pig.Cow
chr6:42120878:42121101:-	SINE	MIR	MIR	223	223	223	228	224	223	223	223	0	0	0	0	New.World.Monkey
chr6:42121319:42121388:-	SINE	MIR	MIR3	69	69	69	69	69	69	69	75	0	0	71	83	Eutheria
chr6:42122108:42122330:-	SINE	MIR	MIR	222	222	222	223	529	222	222	222	383	233	0	272	Eutheria
chr6:42122450:42122591:-	LINE	L2	L2c	141	141	141	143	141	141	141	462	139	0	0	0	Pig.Cow
chr6:42123546:42123736:-	SINE	MIR	MIR	190	189	190	190	190	190	193	0	0	0	0	0	Old.World.Monkey
chr6:42123736:42124033:-	SINE	Alu	AluSx1	297	298	0	306	296	0	297	0	0	0	0	0	Old.World.Monkey
chr6:42124051:42124185:-	SINE	Alu	FLAM_C	134	134	0	137	128	0	135	135	0	0	0	0	New.World.Monkey
chr6:42124433:42124616:-	SINE	MIR	MIRb	183	183	183	185	183	183	183	183	181	184	0	0	Pig.Cow
chr6:42124976:42125282:-	SINE	Alu	AluSz6	306	306	306	327	0	0	0	0	0	0	0	0	Great.Apes
chr6:42125287:42125421:-	SINE	Alu	FLAM_C	134	134	134	141	135	133	135	133	0	0	0	0	New.World.Monkey
chr6:42125623:42125836:-	DNA	hAT-Charlie	MER20	213	209	209	209	209	209	209	207	0	0	0	0	New.World.Monkey
chr6:42126273:42126360:+	SINE	MIR	MIRb	87	87	87	92	87	87	87	87	94	94	0	0	Pig.Cow
chr6:42126362:42126480:+	SINE	MIR	MIRc	118	118	118	118	118	120	120	0	0	0	0	127	Eutheria
chr6:42126890:42127059:+	DNA	hAT-Charlie	MER20	169	169	169	168	169	169	490	0	174	176	0	0	Pig.Cow
chr6:42127072:42127170:+	LINE	L2	L2b	98	98	98	98	98	98	98	97	0	0	0	0	New.World.Monkey
chr6:42127513:42127704:+	SINE	MIR	MIR	191	191	191	195	191	191	191	0	204	474	0	0	Pig.Cow
chr6:42127728:42128025:-	SINE	Alu	AluJb	297	298	296	295	293	297	297	0	0	0	0	0	Old.World.Monkey
chr6:42128644:42128949:+	SINE	Alu	AluSp	305	305	305	305	305	0	0	305	0	0	0	0	New.World.Monkey
chr6:42129624:42129662:-	LINE	L2	L2b	38	38	38	38	38	38	38	38	0	37	0	0	Pig.Cow
chr6:42129869:42130147:+	SINE	Alu	AluSq2	278	278	278	0	0	279	279	0	0	0	0	0	Old.World.Monkey
chr6:42131402:42131695:+	SINE	Alu	AluSx1	293	279	0	0	0	0	300	0	0	0	0	0	Old.World.Monkey
chr6:42132039:42132118:+	DNA	hAT-Blackjack	MER63A	79	0	0	0	0	0	0	79	76	76	0	0	Pig.Cow
chr6:42132118:42132430:-	SINE	Alu	AluY	312	0	0	0	0	0	0	0	0	0	0	0	Human
chr6:42132430:42132568:+	DNA	hAT-Blackjack	MER63A	138	0	138	0	138	138	138	0	0	0	0	0	Old.World.Monkey
chr6:42132821:42132894:-	LINE	L1	HAL1	73	0	73	73	73	72	72	73	78	73	0	0	Pig.Cow
chr6:42132972:42133466:-	LINE	L1	HAL1	494	0	494	489	489	504	504	0	0	0	0	0	Old.World.Monkey
chr6:42133466:42133779:-	SINE	Alu	AluSp	313	328	317	302	315	346	345	0	0	0	0	0	Old.World.Monkey
chr6:42133781:42134077:-	SINE	Alu	AluSp	296	296	297	297	300	295	295	0	0	0	0	0	Old.World.Monkey
chr6:42134077:42134177:-	LINE	L1	HAL1	100	100	101	104	100	98	98	97	0	0	114	0	Eutheria
chr6:42135073:42135187:+	SINE	MIR	MIRb	114	114	114	115	158	114	114	119	0	250	0	0	Pig.Cow
chr6:42135235:42135548:-	SINE	Alu	AluY	313	641	311	0	299	0	0	0	0	0	0	0	Apes
chr6:42135553:42135844:-	SINE	Alu	AluSq2	291	291	291	0	291	0	0	0	0	0	0	0	Apes
chr6:42135853:42136164:-	SINE	Alu	AluSq	311	311	311	0	0	0	0	0	0	0	0	0	Great.Apes
chr6:42136238:42136667:-	LTR	ERVL	LTR33	429	428	429	430	432	429	429	0	440	0	0	0	Pig.Cow
chr6:42136865:42137368:+	LTR	ERVL-MaLR	MLT1E1A	503	503	503	503	503	492	492	0	525	0	0	0	Pig.Cow
chr6:42137368:42137653:+	SINE	Alu	AluSp	285	285	285	285	0	285	285	0	0	0	0	0	Old.World.Monkey
chr6:42137700:42137765:+	LTR	ERVL-MaLR	MLT1E1A	65	65	65	65	0	0	0	65	0	0	0	0	New.World.Monkey
chr6:42137773:42138089:-	LTR	ERVL	MLT2B3	316	312	315	315	310	315	349	0	0	0	0	0	Old.World.Monkey
chr6:42138114:42138324:-	LTR	ERVL	MLT2B3	210	209	209	209	209	209	209	277	0	0	0	0	New.World.Monkey
chr6:42138354:42138460:-	LINE	L2	L2c	106	106	106	106	106	110	110	107	101	0	0	0	Pig.Cow
chr6:42138752:42139036:-	SINE	Alu	AluSg	284	284	284	281	279	307	307	286	0	0	0	0	New.World.Monkey
chr6:42139305:42139385:-	SINE	MIR	MIR	80	80	80	79	80	393	80	0	0	0	0	0	Old.World.Monkey
chr6:42139385:42139687:-	SINE	Alu	AluSz	302	302	303	302	295	313	312	0	0	0	0	0	Old.World.Monkey
chr6:42139687:42139789:-	SINE	MIR	MIR	102	102	102	102	130	102	102	0	0	0	0	0	Old.World.Monkey
chr6:42139789:42139888:+	LTR	ERVL-MaLR	MLT1I	99	99	99	99	99	99	99	99	0	0	0	0	New.World.Monkey
chr6:42140698:42140773:-	DNA	hAT-Tip100	Zaphod2	75	75	75	75	75	75	75	75	75	75	0	0	Pig.Cow
chr6:42141745:42141861:-	LINE	L2	L2c	116	116	116	116	115	114	114	432	0	121	0	0	Pig.Cow
chr6:42142286:42142401:+	SINE	MIR	MIR3	115	115	115	115	115	115	115	115	0	0	0	0	New.World.Monkey
chr6:42143091:42143396:-	SINE	Alu	AluSx1	305	294	297	305	0	0	0	308	0	0	0	0	New.World.Monkey
chr6:42143496:42143919:+	LINE	L2	L2a	423	420	423	423	0	0	0	0	0	0	0	0	Great.Apes
chr6:42143920:42144069:-	DNA	hAT-Charlie	MER113A	149	149	149	149	0	0	0	143	146	0	0	0	Pig.Cow
chr6:42144184:42144471:-	SINE	Alu	AluSq2	287	287	287	286	0	285	285	0	0	0	0	0	Old.World.Monkey
chr6:42144526:42144679:+	DNA	hAT-Charlie	MER58A	153	153	153	149	153	153	153	151	0	0	0	0	New.World.Monkey
chr6:42144945:42145121:+	SINE	MIR	MIRb	176	176	176	178	178	178	178	177	0	0	0	0	New.World.Monkey
chr6:42145116:42145229:-	SINE	MIR	MIRb	113	113	113	113	113	113	113	112	0	136	0	0	Pig.Cow
chr6:42145303:42145418:-	LINE	L1	L1ME4a	115	110	115	115	115	115	115	0	149	0	0	0	Pig.Cow
chr6:42146276:42146404:+	SINE	MIR	MIR3	128	128	128	127	437	128	128	128	0	0	0	0	New.World.Monkey
chr6:42147649:42147790:-	LINE	L2	L2c	141	138	141	141	141	141	141	138	0	0	0	0	New.World.Monkey
chr6:42148166:42148293:+	SINE	Alu	FLAM_A	127	127	127	127	127	127	127	127	0	0	0	0	New.World.Monkey
chr6:42148297:42148608:+	SINE	Alu	AluSx	311	311	0	315	315	324	329	439	0	0	0	0	New.World.Monkey
chr6:42148842:42148899:-	LINE	CR1	L3b	57	57	0	57	57	57	57	57	61	0	0	0	Pig.Cow
chr6:42148992:42149292:+	SINE	Alu	AluY	300	300	0	296	331	318	318	0	0	0	0	0	Old.World.Monkey
chr6:42149509:42149809:+	SINE	Alu	AluSx	300	300	301	300	299	300	299	299	0	0	0	0	New.World.Monkey
chr6:42150124:42150174:-	DNA	hAT-Charlie	MER113A	50	50	50	50	50	50	50	50	50	0	0	0	Pig.Cow
chr6:42150265:42150560:-	SINE	Alu	AluSp	295	301	0	295	0	0	294	0	0	0	0	0	Old.World.Monkey
chr6:42150611:42150929:-	SINE	Alu	AluSq	318	321	0	321	322	0	0	0	0	0	0	0	Apes
chr6:42151201:42151299:+	DNA	hAT-Charlie	Charlie15a	98	98	98	98	98	100	0	97	0	0	0	0	New.World.Monkey
chr6:42151318:42151454:-	SINE	MIR	MIR3	136	133	136	136	136	134	0	136	132	0	0	0	Pig.Cow
chr6:42151819:42152127:-	SINE	Alu	AluYf4	308	303	321	313	0	0	0	0	0	0	0	0	Great.Apes
chr6:42153061:42153153:-	SINE	MIR	MIRb	92	92	92	92	92	92	92	92	0	0	0	0	New.World.Monkey
chr6:42153284:42153371:-	SINE	MIR	MIRc	87	87	87	87	87	87	87	87	0	0	0	0	New.World.Monkey
chr6:42154050:42154354:+	SINE	Alu	AluSx1	304	304	303	311	302	299	297	310	0	0	0	0	New.World.Monkey
chr6:42154394:42154520:+	LINE	L2	L2b	126	126	0	126	126	126	126	2808	0	0	0	0	New.World.Monkey
chr6:42154513:42154634:+	SINE	MIR	MIR	121	121	121	116	0	0	0	118	0	0	0	0	New.World.Monkey
chr6:42154686:42154840:-	LINE	L1	L1M5	154	154	154	154	154	151	151	150	155	0	0	0	Pig.Cow
chr6:42154840:42155141:-	SINE	Alu	AluY	301	301	0	301	304	314	314	323	0	0	0	0	New.World.Monkey
chr6:42155146:42155460:-	SINE	Alu	AluJb	314	316	0	309	314	304	304	308	0	0	0	0	New.World.Monkey
chr6:42155460:42155580:-	LINE	L1	L1M5	120	120	120	120	120	120	120	120	0	0	0	0	New.World.Monkey
chr6:42155580:42155882:-	SINE	Alu	AluJr	302	303	310	311	321	300	295	0	0	0	0	0	Old.World.Monkey
chr6:42155882:42156031:-	LINE	L1	L1M5	149	149	149	149	147	448	451	0	0	0	0	0	Old.World.Monkey
chr6:42156071:42156187:-	LINE	L1	L1M5	116	116	116	116	116	117	116	0	0	0	0	0	Old.World.Monkey
chr6:42156694:42156820:-	SINE	Alu	FLAM_C	126	126	126	126	126	126	126	0	0	0	0	0	Old.World.Monkey
chr6:42156861:42157173:+	LINE	L2	L2c	312	314	314	314	314	314	314	313	0	0	0	0	New.World.Monkey
chr6:42158350:42158426:-	SINE	MIR	MIRc	76	76	76	76	76	76	76	76	79	0	0	0	Pig.Cow
chr6:42159299:42159772:+	LINE	L1	L1MC4	473	473	473	470	468	490	490	490	0	0	0	0	New.World.Monkey
chr6:42159811:42160118:+	SINE	Alu	AluSc	307	307	298	302	0	0	0	0	0	0	0	0	Great.Apes
chr6:42160167:42160479:+	SINE	Alu	AluSz	312	312	0	312	312	312	312	323	0	0	0	0	New.World.Monkey
chr6:42160479:42160634:+	SINE	Alu	AluJb	155	155	0	161	161	173	173	166	0	0	0	0	New.World.Monkey
chr6:42160634:42160705:+	LINE	L1	L1MC4	71	71	71	89	88	71	71	92	71	0	0	0	Pig.Cow
chr6:42160750:42160913:+	LINE	L1	L1MC4	163	161	161	157	163	163	163	0	0	0	0	0	Old.World.Monkey
chr6:42161193:42161327:+	SINE	MIR	MIRc	134	134	134	134	134	134	134	130	0	0	0	0	New.World.Monkey
chr6:42161796:42161960:-	LINE	CR1	L3	164	164	164	166	168	168	168	167	0	167	0	0	Pig.Cow
chr6:42162786:42163092:+	SINE	Alu	AluSx3	306	300	0	299	297	298	298	300	0	0	0	0	New.World.Monkey
chr6:42163830:42164254:-	SINE	Alu	AluSz	424	436	433	433	431	425	426	0	0	0	0	0	Old.World.Monkey
chr6:42164410:42164691:+	LINE	L2	L2a	281	281	283	278	281	278	278	0	0	0	0	0	Old.World.Monkey
chr6:42164782:42165084:-	SINE	Alu	AluSq2	302	302	301	298	295	294	293	0	0	0	0	0	Old.World.Monkey
chr6:42165170:42165241:+	LINE	L2	L2a	71	71	71	71	72	70	70	71	0	0	0	0	New.World.Monkey
chr6:42165241:42165407:+	DNA	hAT-Charlie	MER5A	166	166	166	167	166	167	167	165	0	0	0	0	New.World.Monkey
chr6:42165408:42166230:+	LINE	L2	L2a	822	822	822	818	817	808	810	794	0	0	0	0	New.World.Monkey
chr6:42166233:42166371:-	DNA	hAT-Tip100	ORSL	138	134	0	137	134	136	136	139	0	0	0	0	New.World.Monkey
chr6:42166418:42166701:-	SINE	Alu	AluSx	283	283	0	283	282	277	283	277	0	0	0	0	New.World.Monkey
chr6:42166701:42166725:-	DNA	hAT-Tip100	ORSL	24	24	24	24	335	24	24	24	0	0	0	0	New.World.Monkey
chr6:42166725:42167009:-	SINE	Alu	AluJb	284	284	284	284	284	284	284	280	0	0	0	0	New.World.Monkey
chr6:42167009:42167066:-	DNA	hAT-Tip100	ORSL	57	57	57	57	57	57	57	0	72	0	0	0	Pig.Cow
chr6:42167189:42167608:+	LTR	ERVL-MaLR	MLT1G3	419	0	0	0	0	0	0	0	0	0	0	0	Human
chr6:42167643:42168677:+	LINE	L2	L2a	1034	1018	1017	0	1025	0	0	0	0	0	0	0	Apes
chr6:42168677:42168973:-	SINE	Alu	AluSq2	296	297	311	296	298	290	294	299	0	0	0	0	New.World.Monkey
chr6:42168973:42169257:+	LINE	L2	L2a	284	284	284	282	281	301	301	299	0	0	0	0	New.World.Monkey
chr6:42169382:42169430:-	SINE	MIR	MIR3	48	46	48	48	48	48	48	48	48	0	0	0	Pig.Cow
chr6:42169569:42169746:-	SINE	Alu	AluSz6	177	177	175	177	196	196	196	196	0	0	0	0	New.World.Monkey
chr6:42169984:42170320:+	SINE	Alu	AluSz6	336	327	337	0	329	0	328	0	0	0	0	0	Old.World.Monkey
chr6:42170739:42170955:+	DNA	hAT-Charlie	MER30	216	220	221	211	215	519	301	0	0	0	0	0	Old.World.Monkey
chr6:42171134:42171226:+	SINE	MIR	MIRb	92	92	92	92	92	92	92	92	0	0	0	0	New.World.Monkey
chr6:42171238:42171540:+	SINE	Alu	AluJb	302	302	327	301	294	300	303	0	0	0	0	0	Old.World.Monkey
chr6:42171550:42171846:+	SINE	Alu	AluY	296	296	322	296	297	316	312	0	0	0	0	0	Old.World.Monkey
chr6:42172088:42172225:-	SINE	MIR	MIRb	137	135	135	133	137	136	136	141	0	0	0	0	New.World.Monkey
chr6:42172512:42172811:+	SINE	Alu	AluJb	299	299	299	299	299	300	300	298	0	0	0	0	New.World.Monkey
chr6:42172814:42172980:+	SINE	Alu	AluJr	166	159	166	0	0	161	162	0	0	0	0	0	Old.World.Monkey
chr6:42173032:42173310:-	SINE	Alu	AluSp	278	286	286	289	290	298	299	0	0	0	0	0	Old.World.Monkey
chr6:42173326:42173379:+	DNA	TcMar-Mariner	MADE1	53	59	0	53	51	0	0	0	0	0	0	0	Apes
chr6:42173677:42173986:+	SINE	Alu	AluSc	309	303	0	0	0	0	0	0	0	0	0	0	Great.Apes
chr6:42174106:42174359:-	SINE	Alu	AluSq2	253	253	253	0	253	251	253	0	0	0	0	0	Old.World.Monkey
chr6:42174958:42175257:-	SINE	Alu	AluSc	299	302	983	304	291	299	299	293	0	0	0	0	New.World.Monkey
chr6:42176259:42176309:-	SINE	MIR	MIRc	50	50	50	55	50	50	50	0	0	50	0	0	Pig.Cow
chr6:42176737:42177035:-	SINE	Alu	AluSz	298	301	0	0	294	0	299	0	0	0	0	0	Old.World.Monkey
chr6:42177206:42177515:+	SINE	Alu	AluSx	309	296	0	0	0	0	0	0	0	0	0	0	Great.Apes
chr6:42177601:42177808:-	SINE	MIR	MIR	207	207	207	207	0	207	207	211	206	0	0	0	Pig.Cow
chr6:42179136:42179429:+	SINE	Alu	AluSx3	293	293	294	287	293	0	0	305	0	0	0	0	New.World.Monkey
chr6:42179974:42180185:+	SINE	MIR	MIRc	211	213	211	211	211	211	211	211	215	211	0	0	Pig.Cow
chr6:42180580:42180820:+	DNA	hAT-Charlie	Charlie8	240	240	239	240	240	238	238	264	240	0	0	0	Pig.Cow
chr6:42180904:42181207:+	SINE	Alu	AluSz6	303	303	303	307	303	294	298	326	0	0	0	0	New.World.Monkey
chr6:42182844:42183113:+	SINE	Alu	AluSx1	269	282	267	345	1603	299	299	305	0	0	0	0	New.World.Monkey
chr6:42183164:42183456:-	SINE	Alu	AluJb	292	292	292	291	293	292	292	0	0	0	0	0	Old.World.Monkey
chr6:42183751:42184059:-	SINE	Alu	AluSg	308	308	305	293	0	0	0	300	0	0	0	0	New.World.Monkey
chr6:42184266:42184571:+	SINE	Alu	AluSq2	305	300	307	657	297	298	298	0	0	0	0	0	Old.World.Monkey
chr6:42184571:42185048:+	DNA	hAT-Charlie	Charlie1b	477	476	474	474	480	471	471	466	572	0	0	0	Pig.Cow
chr6:42185187:42185321:+	SINE	MIR	MIR3	134	134	134	132	135	134	134	0	0	0	0	0	Old.World.Monkey
chr6:42185849:42186181:-	SINE	Alu	AluJo	332	331	329	329	320	337	327	0	0	0	0	0	Old.World.Monkey
chr6:42186631:42186943:+	SINE	Alu	AluSx3	312	314	0	310	303	0	298	0	0	0	0	0	Old.World.Monkey
chr6:42186948:42187254:+	SINE	Alu	AluSx	306	306	310	308	0	306	305	0	0	0	0	0	Old.World.Monkey
chr6:42187366:42187649:-	SINE	Alu	AluJr	283	283	283	283	0	282	282	280	0	0	0	0	New.World.Monkey
chr6:42187704:42187960:+	SINE	MIR	MIR	256	252	262	257	263	253	254	246	0	0	0	0	New.World.Monkey
chr6:42187975:42188080:+	SINE	MIR	MIRc	105	105	105	104	105	104	104	0	0	0	0	518	Eutheria
chr6:42188105:42188247:-	SINE	MIR	MIRc	142	142	142	142	142	160	160	141	0	0	0	0	New.World.Monkey
chr6:42188334:42188634:-	SINE	Alu	AluSp	300	300	296	296	312	295	295	0	0	0	0	0	Old.World.Monkey
chr6:42188900:42189038:-	SINE	MIR	MIR3	138	138	138	138	138	138	138	138	0	157	0	0	Pig.Cow
chr6:42189297:42189410:-	LTR	ERVL-MaLR	MLT1M	113	113	113	113	113	112	109	116	115	116	0	0	Pig.Cow
chr6:42189890:42190199:-	SINE	Alu	AluSp	309	309	310	310	311	308	308	0	0	0	0	0	Old.World.Monkey
chr6:42190876:42191175:+	SINE	Alu	AluSc8	299	299	0	303	301	308	0	0	0	0	0	0	Old.World.Monkey
chr6:42191184:42191302:+	SINE	Alu	AluJr	118	118	0	118	118	118	118	0	0	0	0	0	Old.World.Monkey
chr6:42191495:42191781:+	SINE	Alu	AluY	286	282	0	280	278	0	0	0	0	0	0	0	Apes
chr6:42191792:42192093:+	SINE	Alu	AluSz6	301	301	301	0	299	299	0	0	0	0	0	0	Old.World.Monkey
chr6:42192157:42192276:+	SINE	Alu	AluJr	119	117	119	0	120	130	147	129	0	0	0	0	New.World.Monkey
chr6:42194716:42195084:-	DNA	TcMar-Tigger	MamRep434	368	368	368	368	364	368	368	372	374	363	0	0	Pig.Cow
chr6:42196619:42196853:+	LINE	L2	L2	234	234	234	234	234	234	234	0	235	0	0	0	Pig.Cow
chr6:42196893:42197175:-	SINE	Alu	AluJr4	282	282	282	273	282	295	295	273	0	0	0	0	New.World.Monkey
chr6:42197175:42197397:+	LINE	L2	L2	222	222	220	225	214	222	222	0	0	0	0	0	Old.World.Monkey
chr6:42197421:42197514:+	DNA	hAT-Charlie	MER20	93	93	93	93	93	91	91	93	0	91	0	0	Pig.Cow
chr6:42197555:42197762:+	DNA	hAT-Charlie	MER58A	207	205	207	213	207	202	202	205	214	236	0	0	Pig.Cow
chr6:42198582:42198766:+	SINE	MIR	MIR	184	183	184	187	181	180	180	181	0	0	0	0	New.World.Monkey
chr6:42198766:42199121:+	LTR	ERVL-MaLR	MSTD	355	343	355	364	355	355	355	368	0	0	0	0	New.World.Monkey
chr6:42199121:42199186:+	SINE	MIR	MIR	65	65	65	65	65	65	65	67	0	63	0	0	Pig.Cow
chr6:42199534:42199770:+	SINE	MIR	MIR	236	236	236	245	236	236	236	235	233	242	0	0	Pig.Cow
chr6:42199835:42200021:+	DNA	hAT-Charlie	MER117	186	186	186	198	186	184	188	186	0	0	0	0	New.World.Monkey
chr6:42200882:42201010:+	SINE	MIR	MIR3	128	128	128	128	128	128	128	0	0	0	0	0	Old.World.Monkey
chr6:42201019:42201322:-	SINE	Alu	AluY	303	298	303	317	295	0	0	0	0	0	0	0	Apes
chr6:42201444:42201560:-	DNA	hAT-Charlie	Charlie15a	116	116	116	117	0	116	116	116	117	114	0	0	Pig.Cow
chr6:42201713:42201923:-	DNA	hAT-Charlie	MER20	210	209	210	210	209	0	0	205	208	0	0	0	Pig.Cow
chr6:42202059:42202378:-	SINE	Alu	AluSc	319	320	323	338	313	310	310	0	0	0	0	0	Old.World.Monkey
chr6:42203279:42203472:-	DNA	TcMar-Tigger	MamRep434	193	193	193	197	192	193	193	194	0	0	0	0	New.World.Monkey
chr6:42203723:42203796:+	LINE	L2	L2b	73	73	73	73	73	73	73	0	0	0	0	0	Old.World.Monkey
chr6:42205188:42205224:-	SINE	MIR	MIRc	36	36	36	36	36	36	36	36	46	0	0	0	Pig.Cow
chr6:42206609:42206768:-	SINE	MIR	MIRb	159	159	159	162	160	160	160	0	314	635	0	0	Pig.Cow
chr6:42207971:42208024:-	LINE	L2	L2a	53	0	0	54	53	0	0	0	0	0	55	0	Apes
chr6:42208144:42208218:-	SINE	MIR	MIR3	74	74	74	74	74	0	0	74	75	75	0	0	Pig.Cow
chr6:42208292:42208379:+	SINE	MIR	MIR3	87	87	87	89	87	87	87	87	89	89	0	0	Pig.Cow
chr6:42208623:42208919:-	SINE	Alu	AluSx3	296	296	285	292	290	307	308	0	0	0	0	0	Old.World.Monkey
chr6:42209205:42209499:-	SINE	Alu	AluSq2	294	294	294	302	294	0	294	0	0	0	0	0	Old.World.Monkey
chr6:42209570:42209849:+	SINE	Alu	AluJr	279	279	279	279	279	279	279	279	0	0	0	0	New.World.Monkey
chr6:42209898:42210049:+	SINE	MIR	MIR	151	151	146	151	151	151	151	151	0	0	0	0	New.World.Monkey
chr6:42211320:42211617:-	SINE	Alu	AluY	297	297	0	0	304	297	297	0	0	0	0	0	Old.World.Monkey
chr6:42211617:42211915:-	SINE	Alu	AluSx1	298	297	0	0	291	0	0	0	0	0	0	0	Apes
chr6:42211924:42212221:-	SINE	Alu	AluSp	297	299	0	297	297	0	0	0	0	0	0	0	Apes
chr6:42212276:42212392:-	LINE	L1	L1MC4a	116	116	116	116	117	0	0	0	123	117	0	0	Pig.Cow
chr6:42213252:42213372:-	LINE	CR1	X7C_LINE	120	120	120	120	118	120	120	120	120	0	0	0	Pig.Cow
chr6:42213478:42213563:+	Unknown	Unknown	MamRep564	85	85	85	85	85	96	96	102	0	0	0	0	New.World.Monkey
chr6:42213563:42213873:+	SINE	Alu	AluSz	310	310	310	334	313	0	314	307	0	0	0	0	New.World.Monkey
chr6:42213873:42213958:+	Unknown	Unknown	MamRep564	85	85	85	85	85	84	84	85	88	0	0	0	Pig.Cow
chr6:42214420:42214646:+	SINE	MIR	MIR	226	226	226	226	222	226	226	225	228	450	0	0	Pig.Cow
chr6:42214725:42215006:-	LINE	L2	L2c	281	281	281	278	281	283	283	283	0	276	0	0	Pig.Cow
chr6:42215023:42215077:-	LINE	L2	L2a	54	54	54	54	54	54	54	53	0	0	0	0	New.World.Monkey
chr6:42215077:42215213:-	SINE	MIR	MIR	136	136	136	136	136	136	136	454	137	139	0	0	Pig.Cow
chr6:42215212:42215306:-	LINE	L2	L2c	94	94	94	94	94	94	94	94	98	101	0	0	Pig.Cow
chr6:42216089:42216388:-	SINE	Alu	AluSz	299	300	308	306	293	298	298	304	0	0	0	0	New.World.Monkey
chr6:42217783:42217915:+	SINE	MIR	MIRc	132	0	131	131	131	131	131	0	0	0	0	0	Old.World.Monkey
chr6:42218727:42219031:-	SINE	Alu	AluSz	304	298	304	297	298	0	0	302	0	0	0	0	New.World.Monkey
chr6:42220898:42221077:+	DNA	hAT-Charlie	Charlie17a	179	179	179	179	179	176	176	179	185	0	0	0	Pig.Cow
chr6:42221947:42222096:+	LINE	L2	L2a	149	149	149	149	149	149	149	147	0	0	0	0	New.World.Monkey
chr6:42222113:42222278:-	SINE	MIR	MIRb	165	165	165	165	165	170	165	171	0	0	0	0	New.World.Monkey
chr6:42223219:42223385:+	DNA	hAT-Charlie	MER5A1	166	166	166	166	166	165	165	166	0	164	0	0	Pig.Cow
chr6:42223586:42223889:+	SINE	Alu	AluSx	303	302	300	303	311	583	583	0	0	0	0	0	Old.World.Monkey
chr6:42225197:42225410:-	SINE	MIR	MIRc	213	213	213	213	216	212	212	210	216	215	0	0	Pig.Cow
chr6:42226317:42226475:-	SINE	Alu	AluSx	158	158	158	158	176	166	161	157	0	0	0	0	New.World.Monkey
chr6:42226475:42226772:-	SINE	Alu	AluSz	297	300	0	310	310	296	296	303	0	0	0	0	New.World.Monkey
chr6:42226852:42226998:+	LINE	L2	L2c	146	146	146	146	146	146	146	146	0	0	0	0	New.World.Monkey
chr6:42229201:42229295:+	DNA	hAT-Charlie	MER5A	94	94	94	94	94	94	94	94	0	0	0	0	New.World.Monkey
chr6:42229298:42229414:-	SINE	MIR	MIR3	116	116	116	116	115	115	115	0	120	0	0	0	Pig.Cow
chr6:42230582:42230761:+	DNA	hAT	MamRep38	179	179	179	179	179	179	179	0	0	0	177	0	Old.World.Monkey
chr6:42231621:42231687:+	SINE	MIR	MIR	66	66	66	66	66	67	67	63	0	0	65	0	Eutheria
chr6:42231787:42231991:-	DNA	TcMar-Tigger	Tigger14a	204	204	204	201	204	204	204	208	205	0	0	0	Pig.Cow
chr6:42232757:42232818:-	SINE	MIR	MIR3	61	61	61	61	61	60	60	60	61	0	0	0	Pig.Cow
chr6:42233030:42233132:+	LINE	L2	L2a	102	102	98	102	101	102	102	102	0	101	103	106	Eutheria
chr6:42233131:42233247:+	SINE	MIR	MIRb	116	116	116	116	116	116	116	116	124	120	118	0	Eutheria
chr6:42233237:42233279:-	SINE	MIR	MIR	42	42	42	42	42	42	42	42	46	43	0	42	Eutheria
chr6:42233324:42233375:+	SINE	MIR	MIRb	51	51	51	51	51	51	51	52	0	0	0	0	New.World.Monkey
chr6:42233923:42234226:-	SINE	Alu	AluJo	303	307	306	298	300	303	303	0	0	0	0	0	Old.World.Monkey
chr6:42234609:42234719:+	DNA	hAT-Charlie	MER102c	110	110	110	110	110	110	110	0	0	0	0	0	Old.World.Monkey
chr6:42234749:42234814:-	DNA	hAT-Charlie	MER103C	65	65	65	65	65	63	63	65	0	65	0	0	Pig.Cow
chr6:42234814:42235084:+	SINE	Alu	AluJr	270	269	269	267	0	268	268	271	0	0	0	0	New.World.Monkey
chr6:42235086:42235399:+	SINE	Alu	AluSx3	313	312	303	0	0	0	310	0	0	0	0	0	Old.World.Monkey
chr6:42235665:42235786:+	LINE	L2	L2a	121	121	121	121	121	121	121	121	0	0	122	122	Eutheria
chr6:42237680:42237907:+	SINE	Alu	AluJo	227	227	227	227	227	227	227	241	0	0	0	0	New.World.Monkey
chr6:42238220:42238351:-	LINE	L2	L2c	131	131	0	131	131	132	132	131	146	145	0	0	Pig.Cow
chr6:42238394:42238506:+	SINE	Alu	AluSx	112	112	0	112	0	0	0	112	0	0	0	0	New.World.Monkey
chr6:42238506:42238756:-	SINE	Alu	AluSc8	250	256	0	0	0	0	0	0	0	0	0	0	Great.Apes
chr6:42238756:42238941:+	SINE	Alu	AluSx	185	185	184	181	184	0	196	0	0	0	0	0	Old.World.Monkey
chr6:42239086:42239182:+	DNA	hAT-Charlie	Charlie2b	96	96	96	96	96	96	96	96	110	103	0	0	Pig.Cow
chr6:42239362:42239961:+	DNA	hAT-Charlie	Charlie2b	599	598	599	599	599	600	602	609	591	810	0	0	Pig.Cow
chr6:42240184:42240342:+	DNA	hAT-Charlie	MER5A1	158	158	158	163	158	0	0	157	0	0	0	0	New.World.Monkey
chr6:42240496:42240702:+	LINE	L2	L2b	206	206	206	206	205	225	225	204	0	0	0	0	New.World.Monkey
chr6:42240712:42241099:+	LINE	L2	L2b	387	387	387	387	387	384	384	705	0	0	0	0	New.World.Monkey
chr6:42241117:42241345:-	LINE	L2	L2c	228	228	228	228	228	228	228	225	223	0	0	0	Pig.Cow
chr6:42241821:42241993:+	DNA	hAT-Charlie	MER5A	172	172	172	172	172	170	170	172	0	0	0	589	Eutheria
chr6:42241999:42242068:-	SINE	MIR	MIR3	69	69	69	69	69	0	0	0	0	0	0	0	Apes
chr6:42242075:42242134:+	LINE	L2	L2a	59	59	59	59	59	59	59	59	0	59	0	0	Pig.Cow
chr6:42242142:42242449:+	SINE	Alu	AluSz6	307	305	0	307	297	0	0	305	0	0	0	0	New.World.Monkey
chr6:42243231:42243347:+	LINE	L2	L2c	116	115	116	115	116	116	116	116	0	116	0	0	Pig.Cow
chr6:42243523:42243847:-	DNA	hAT-Charlie	MER58B	324	324	324	321	324	324	324	322	0	0	0	0	New.World.Monkey
chr6:42245275:42245307:+	SINE	MIR	MIRc	32	32	32	32	32	32	32	32	0	0	0	0	New.World.Monkey
chr6:42245307:42245581:+	SINE	Alu	AluJb	274	274	0	274	261	0	0	0	0	0	0	0	Apes
chr6:42245714:42245801:+	SINE	MIR	MIRc	87	87	87	87	85	0	0	86	0	0	0	0	New.World.Monkey
chr6:42246549:42246635:-	LINE	L2	L2c	86	86	86	86	86	86	86	86	0	0	0	0	New.World.Monkey
chr6:42249637:42249752:-	LINE	L1	L1M5	115	115	115	115	0	114	114	115	0	114	0	0	Pig.Cow
chr6:42249758:42249819:+	LTR	ERVL	MLT2F	61	61	61	61	0	61	61	61	0	0	0	0	New.World.Monkey
chr6:42249846:42250003:+	LINE	L1	L1MC4a	157	157	158	157	153	157	157	157	0	0	0	0	New.World.Monkey
chr6:42250003:42250337:+	SINE	Alu	AluJb	334	334	334	334	318	321	321	0	0	0	0	0	Old.World.Monkey
chr6:42250337:42250481:+	LINE	L1	L1MC4a	144	144	144	144	144	145	144	0	0	0	0	0	Old.World.Monkey
chr6:42250481:42251129:+	DNA	TcMar-Tigger	MER82	648	648	648	646	650	647	647	0	0	0	0	0	Old.World.Monkey
chr6:42251129:42251321:+	LINE	L1	L1MC4a	192	191	192	192	192	191	191	186	0	193	0	0	Pig.Cow
chr6:42251349:42251654:-	SINE	Alu	AluSp	305	301	303	300	298	305	305	295	0	0	0	0	New.World.Monkey
chr6:42251685:42251942:-	DNA	TcMar-Tigger	Tigger13a	257	257	257	257	255	257	257	257	0	0	0	0	New.World.Monkey
chr6:42251962:42252098:-	SINE	Alu	FLAM_C	136	134	131	0	145	0	0	138	0	0	0	0	New.World.Monkey
chr6:42252104:42252196:-	DNA	TcMar-Tigger	Tigger13a	92	92	92	92	92	92	92	91	0	0	0	0	New.World.Monkey
chr6:42252193:42252253:-	DNA	TcMar-Tigger	MER82	60	60	60	60	60	60	60	60	0	0	0	0	New.World.Monkey
chr6:42252251:42252394:-	DNA	TcMar-Tigger	Tigger13a	143	143	143	143	144	143	143	143	0	0	0	0	New.World.Monkey
chr6:42252776:42253482:-	LINE	L1	L1PA2	706	0	705	0	0	0	0	0	0	0	0	0	Great.Apes
chr6:42253479:42255043:+	LINE	L1	L1PA2	1564	0	1588	0	0	0	0	0	0	0	0	0	Great.Apes
chr6:42255724:42255842:+	LINE	L2	L2c	118	118	118	113	113	113	113	113	0	0	0	0	New.World.Monkey
chr6:42255845:42256024:-	LINE	L2	L2b	179	179	179	178	179	179	179	0	0	0	0	0	Old.World.Monkey
chr6:42256024:42256334:+	SINE	Alu	AluSq2	310	310	307	311	298	303	303	0	0	0	0	0	Old.World.Monkey
chr6:42256334:42256691:-	LINE	L2	L2b	357	358	358	356	356	341	342	0	0	0	0	0	Old.World.Monkey
chr6:42256732:42256779:-	LINE	L2	L2b	47	48	48	48	48	48	48	0	0	0	0	0	Old.World.Monkey
chr6:42256779:42257098:+	SINE	Alu	AluSz	319	304	0	0	315	0	0	0	0	0	0	0	Apes
chr6:42257153:42257509:-	DNA	hAT-Charlie	MER58D	356	356	356	353	352	357	357	0	360	0	0	0	Pig.Cow
chr6:42258743:42258985:-	SINE	MIR	MIRb	242	267	267	267	267	267	267	0	0	0	0	0	Old.World.Monkey
chr6:42259243:42259582:-	SINE	Alu	AluY	339	336	345	333	0	0	339	0	0	0	0	0	Old.World.Monkey
chr6:42259671:42259850:+	SINE	MIR	MIRb	179	179	179	173	178	179	179	177	192	184	0	0	Pig.Cow
chr6:42260087:42260251:+	DNA	TcMar-Tigger	Tigger15a	164	165	164	164	0	164	164	164	169	0	0	0	Pig.Cow
chr6:42260980:42261097:-	SINE	MIR	MIRc	117	117	117	117	115	117	117	0	0	114	0	0	Pig.Cow
chr6:42261564:42261650:+	SINE	MIR	MIR3	86	86	86	86	86	86	86	86	89	89	84	0	Eutheria
chr6:42261799:42261840:+	SINE	MIR	MIR3	41	41	41	41	40	41	41	41	41	0	0	0	Pig.Cow
chr6:42261918:42262217:-	SINE	Alu	AluSx3	299	296	306	296	297	0	312	0	0	0	0	0	Old.World.Monkey
chr6:42263321:42263367:+	LINE	L2	L2b	46	46	46	46	46	46	46	46	47	48	48	0	Eutheria
chr6:42263479:42263521:-	LINE	L1	L1MC1	42	42	42	42	0	42	42	41	42	40	0	0	Pig.Cow
chr6:42264162:42264384:-	SINE	MIR	MIRb	222	222	222	224	219	221	221	218	0	0	0	0	New.World.Monkey
chr6:42264862:42264942:+	SINE	MIR	MIRc	80	80	80	80	80	81	81	0	0	85	0	0	Pig.Cow
chr6:42265200:42265881:+	LINE	L1	L1MEd	681	675	673	666	0	678	678	658	0	0	0	0	New.World.Monkey
chr6:42265881:42266192:-	SINE	Alu	AluSx	311	306	0	0	0	0	0	301	0	0	0	0	New.World.Monkey
chr6:42266192:42266258:+	LINE	L1	L1MEd	66	0	0	0	0	67	67	67	0	0	0	0	New.World.Monkey
chr6:42266260:42266399:+	SINE	Alu	AluJb	139	0	0	0	0	158	140	0	0	0	0	0	Old.World.Monkey
chr6:42266399:42266707:+	SINE	Alu	AluSx1	308	0	0	303	315	0	302	0	0	0	0	0	Old.World.Monkey
chr6:42266707:42266818:+	SINE	Alu	AluJb	111	107	0	108	111	0	110	0	0	0	0	0	Old.World.Monkey
chr6:42267000:42267108:+	LINE	L1	L1MEd	108	108	108	108	107	108	108	108	108	104	0	0	Pig.Cow
chr6:42267141:42267434:+	LINE	L1	L1MEd	293	293	287	293	292	296	295	328	296	504	0	704	Eutheria
chr6:42267527:42267626:+	LINE	L2	L2a	99	99	99	99	99	99	99	99	609	99	0	0	Pig.Cow
chr6:42267755:42267911:+	LINE	CR1	L3	156	156	156	156	160	156	156	159	0	0	0	0	New.World.Monkey
chr6:42267919:42267975:+	LINE	CR1	L3	56	56	56	56	56	56	56	56	56	56	0	0	Pig.Cow
chr6:42268634:42268811:-	LINE	L2	L2c	177	181	219	177	0	173	203	0	0	0	0	0	Old.World.Monkey
chr6:42268917:42268948:-	DNA	hAT-Charlie	MER5C	31	31	31	31	31	31	31	31	0	31	0	31	Eutheria
chr6:42268948:42269265:-	SINE	Alu	AluSx1	317	307	317	311	313	302	303	0	0	0	0	0	Old.World.Monkey
chr6:42269265:42269526:-	DNA	hAT-Charlie	MER5C	261	261	261	261	261	569	677	0	0	0	0	0	Old.World.Monkey
chr6:42270674:42270787:-	LINE	L2	L2c	113	113	113	113	113	113	113	112	0	112	0	0	Pig.Cow
chr6:42270862:42271264:-	LINE	L2	L2b	402	402	402	403	402	402	402	399	397	0	0	0	Pig.Cow
chr6:42271369:42271670:+	SINE	Alu	AluJb	301	292	330	289	287	308	311	0	0	0	0	0	Old.World.Monkey
chr6:42271997:42272059:+	SINE	MIR	MIRb	62	79	79	0	79	79	79	73	0	87	0	0	Pig.Cow
chr6:42272412:42272526:-	DNA	hAT-Charlie	MER20	114	114	114	114	114	114	114	114	0	0	0	0	New.World.Monkey
chr6:42272618:42272693:+	SINE	MIR	MIR3	75	75	75	74	75	75	75	75	0	0	0	0	New.World.Monkey
chr6:42272775:42272971:-	SINE	MIR	MIRb	196	196	196	196	195	196	196	0	357	0	0	0	Pig.Cow
chr6:42273107:42273192:+	SINE	MIR	MIRb	85	85	85	85	85	85	85	85	85	0	89	84	Eutheria
chr6:42273733:42274039:-	SINE	Alu	AluSz6	306	307	307	294	301	0	0	326	0	0	0	0	New.World.Monkey
chr6:42274297:42274653:+	LINE	L2	L2b	356	356	356	355	355	0	0	356	360	346	0	0	Pig.Cow
chr6:42274656:42274799:-	DNA	hAT-Charlie	MER5B	143	143	143	143	140	143	143	138	0	0	0	0	New.World.Monkey
chr6:42275088:42275245:+	DNA	hAT-Charlie	Charlie16a	157	157	157	156	157	155	155	154	157	158	0	0	Pig.Cow
chr6:42275648:42276334:+	LINE	L1	L1MB5	686	686	686	686	973	714	714	677	0	0	0	0	New.World.Monkey
chr6:42276334:42276685:+	LINE	L1	L1PA14	351	351	351	351	351	351	351	341	0	0	0	0	New.World.Monkey
chr6:42276685:42276700:+	LINE	L1	L1MB5	15	15	15	15	15	0	0	15	0	0	0	0	New.World.Monkey
chr6:42276762:42276880:-	DNA	hAT-Charlie	MER5A	118	118	118	118	119	118	118	633	0	0	0	0	New.World.Monkey
chr6:42276954:42277186:-	SINE	MIR	MIRb	232	232	232	231	232	226	226	243	239	0	0	0	Pig.Cow
chr6:42277275:42277416:+	DNA	hAT-Charlie	MER5A1	141	141	141	141	139	141	141	141	0	0	0	0	New.World.Monkey
chr6:42277428:42277514:-	DNA	hAT-Charlie	MER3	86	86	86	86	85	88	88	0	0	88	0	0	Pig.Cow
chr6:42277514:42277800:-	SINE	Alu	AluJb	286	288	286	297	297	297	297	293	0	0	0	0	New.World.Monkey
chr6:42277800:42277841:-	DNA	hAT-Charlie	MER3	41	41	41	41	41	41	41	39	0	0	0	0	New.World.Monkey
chr6:42277841:42278002:-	SINE	Alu	AluJo	161	161	161	162	162	161	161	156	0	0	0	0	New.World.Monkey
chr6:42278002:42278112:-	DNA	hAT-Charlie	MER3	110	110	105	271	112	112	112	111	0	0	0	0	New.World.Monkey
chr6:42278119:42278200:-	DNA	hAT-Charlie	MER20	81	81	81	81	81	81	81	79	0	86	0	0	Pig.Cow
chr6:42278202:42278403:+	DNA	hAT-Charlie	MER20	201	201	201	200	201	201	201	199	211	208	0	0	Pig.Cow
chr6:42278767:42279118:-	LINE	L2	L2a	351	351	351	351	351	351	351	351	356	364	0	0	Pig.Cow
chr6:42279220:42279528:+	SINE	Alu	AluY	308	299	311	307	0	0	0	0	0	0	0	0	Great.Apes
chr6:42279535:42279657:-	LINE	L2	L2a	122	122	122	122	119	122	122	122	0	0	0	0	New.World.Monkey
chr6:42279773:42279852:+	DNA	TcMar-Tigger	Tigger16a	79	79	79	79	79	79	79	79	81	81	0	0	Pig.Cow
chr6:42280157:42280331:+	SINE	MIR	MIRc	174	174	177	174	177	172	174	175	0	0	0	0	New.World.Monkey
chr6:42280476:42280599:-	LINE	L2	L2a	123	123	123	123	123	142	142	122	0	136	0	0	Pig.Cow
chr6:42282192:42282608:-	LINE	L2	L2a	416	416	416	417	413	417	417	0	0	0	0	0	Old.World.Monkey
chr6:42282671:42282861:-	LINE	L2	L2a	190	190	190	190	190	190	190	188	0	0	0	0	New.World.Monkey
chr6:42282877:42283080:+	DNA	hAT-Charlie	MER20	203	203	203	203	0	203	203	203	210	0	0	0	Pig.Cow
chr6:42284245:42285052:+	LTR	ERV1	LTR8A	807	809	800	0	812	800	800	797	0	0	0	0	New.World.Monkey
chr6:42285086:42285378:-	SINE	Alu	AluJb	292	292	292	0	281	284	280	0	0	0	0	0	Old.World.Monkey
chr6:42285609:42285906:+	SINE	Alu	AluSx1	297	297	326	293	316	300	296	0	0	0	0	0	Old.World.Monkey
chr6:42286350:42286563:+	DNA	hAT-Charlie	MER58A	213	213	213	217	213	217	217	215	216	217	0	0	Pig.Cow
chr6:42286655:42286833:+	LTR	ERVL-MaLR	MLT1J2	178	178	178	178	178	178	178	0	179	177	0	0	Pig.Cow
chr6:42286833:42287059:-	DNA	hAT-Charlie	MER106A	226	225	225	225	227	221	220	224	0	0	0	0	New.World.Monkey
chr6:42287059:42287246:+	LTR	ERVL-MaLR	MLT1J2	187	187	187	187	187	187	187	187	189	186	0	0	Pig.Cow
chr6:42287278:42287568:+	SINE	Alu	AluJb	290	289	0	0	288	289	294	295	0	0	0	0	New.World.Monkey
chr6:42287636:42287936:-	SINE	Alu	AluSx1	300	300	0	0	0	0	295	299	0	0	0	0	New.World.Monkey
chr6:42287984:42288152:+	LINE	CR1	X7A_LINE	168	163	0	172	168	0	168	0	0	0	0	0	Old.World.Monkey
chr6:42288161:42288244:+	LINE	L1	HAL1	83	83	0	0	83	0	83	86	0	0	0	0	New.World.Monkey
chr6:42288244:42288547:-	SINE	Alu	AluSx1	303	309	0	292	315	0	306	302	0	0	0	0	New.World.Monkey
chr6:42288547:42288932:+	LINE	L1	HAL1	385	385	383	382	383	389	397	369	0	411	0	0	Pig.Cow
chr6:42288973:42289269:+	LINE	L1	HAL1	296	295	294	304	296	293	293	293	312	306	0	0	Pig.Cow
chr6:42289281:42289585:-	DNA	hAT-Charlie	MER102c	304	304	304	303	302	303	303	301	0	0	0	0	New.World.Monkey
chr6:42289705:42289795:+	LINE	L1	HAL1b	90	90	90	90	90	90	90	90	91	90	0	0	Pig.Cow
chr6:42289916:42290182:+	LINE	L1	HAL1	266	266	266	0	263	264	263	254	0	267	0	0	Pig.Cow
chr6:42290324:42290753:-	LTR	ERVL	LTR33	429	434	434	433	438	426	426	440	0	438	0	0	Pig.Cow
chr6:42290932:42291234:-	SINE	Alu	AluSg	302	303	337	302	298	296	297	301	0	0	0	0	New.World.Monkey
chr6:42291802:42291862:+	LINE	L2	L2b	60	60	60	60	60	60	60	60	0	0	0	0	New.World.Monkey
chr6:42291864:42293329:+	LINE	L1	L1PA17	1465	1464	1462	1465	1460	0	1422	1449	0	0	0	0	New.World.Monkey
chr6:42293329:42293602:+	SINE	Alu	AluJb	273	273	273	273	273	306	761	0	0	0	0	0	Old.World.Monkey
chr6:42293602:42293925:+	LINE	L1	L1PA17	323	323	325	325	325	335	335	327	0	0	0	0	New.World.Monkey
chr6:42294961:42295178:-	SINE	MIR	MIRc	217	217	217	224	217	214	214	230	0	0	0	0	New.World.Monkey
chr6:42295181:42295275:+	LINE	L2	L2a	94	94	94	94	94	94	94	94	107	0	0	0	Pig.Cow
chr6:42295297:42295429:+	SINE	MIR	MIR	132	132	129	129	132	129	129	0	158	0	0	415	Eutheria
chr6:42295496:42295658:-	LINE	L2	L2a	162	162	162	162	0	0	0	160	0	0	0	160	Eutheria
chr6:42295731:42296046:-	SINE	Alu	AluSz6	315	316	313	320	0	0	0	301	0	0	0	0	New.World.Monkey
chr6:42296089:42296342:-	LINE	L1	L1PREC2	253	253	253	253	253	251	251	0	0	0	0	0	Old.World.Monkey
chr6:42296509:42296543:-	LINE	L1?	X9_LINE	34	34	34	34	34	34	34	0	33	0	34	0	Eutheria
chr6:42297446:42297740:+	SINE	Alu	AluY	294	293	294	292	0	334	300	290	0	0	0	0	New.World.Monkey
chr6:42297824:42298196:+	LINE	L1	L1M5	372	360	372	372	375	376	376	373	0	0	0	0	New.World.Monkey
chr6:42298192:42298409:+	LINE	L1	L1M5	217	217	217	216	0	216	216	216	0	0	0	0	New.World.Monkey
chr6:42298409:42298716:-	SINE	Alu	AluJb	307	307	307	307	0	306	309	649	0	0	0	0	New.World.Monkey
chr6:42298716:42298812:+	LINE	L1	L1M5	96	96	97	96	96	95	95	94	0	0	0	0	New.World.Monkey
chr6:42298842:42298929:+	LINE	L1	HAL1	87	87	87	87	87	87	87	87	0	0	0	0	New.World.Monkey
chr6:42299463:42299489:+	SINE	MIR	MIR3	26	26	26	26	26	26	26	26	0	0	0	0	New.World.Monkey
chr6:42299682:42299979:-	SINE	Alu	AluSx	297	297	297	297	300	297	297	301	0	0	0	0	New.World.Monkey
chr6:42303080:42303236:-	SINE	MIR	MIR	156	156	156	156	155	156	156	156	0	0	0	0	New.World.Monkey
chr6:42303409:42303651:+	LINE	L2	L2c	242	242	242	242	243	263	263	242	0	0	0	0	New.World.Monkey
chr6:42303651:42303846:+	DNA	hAT-Charlie	MER3	195	195	195	195	202	202	202	195	0	0	0	0	New.World.Monkey
chr6:42303846:42303937:+	LINE	L2	L2c	91	91	91	91	91	94	94	101	0	0	0	0	New.World.Monkey
chr6:42304449:42304526:+	SINE	MIR	MIR3	77	77	77	77	77	77	77	77	0	81	84	84	Eutheria
chr6:42305213:42305494:-	LINE	L2	L2c	281	281	281	281	279	279	279	281	0	278	0	0	Pig.Cow
chr6:42305502:42305642:-	DNA	hAT-Charlie	MER5B	140	140	140	140	138	140	140	140	0	144	0	0	Pig.Cow
chr6:42305667:42305812:+	DNA	hAT-Charlie	MER5A1	145	149	149	148	146	145	145	145	0	0	0	0	New.World.Monkey
chr6:42306696:42306764:+	LTR	ERVL	LTR67B	68	68	68	68	68	68	68	68	68	67	0	0	Pig.Cow
chr6:42306812:42307003:+	LTR	ERVL-MaLR	MLT1L	191	191	191	191	191	192	192	188	189	193	0	297	Eutheria
chr6:42307353:42307536:+	DNA?	DNA?	MER124	183	183	183	186	184	184	184	186	0	180	183	0	Eutheria
chr6:42308339:42308502:-	SINE	Alu	FRAM	163	163	163	163	163	167	167	162	0	0	0	0	New.World.Monkey
chr6:42308864:42309019:+	SINE	MIR	MIRb	155	155	155	155	155	155	155	155	153	148	0	0	Pig.Cow
chr6:42309951:42310064:+	DNA	hAT-Blackjack	MER81	113	113	113	113	113	112	112	109	0	0	0	0	New.World.Monkey
chr6:42310119:42310271:-	DNA	hAT-Charlie	MER117	152	152	152	152	152	152	151	160	175	0	180	0	Eutheria
chr6:42310285:42310308:-	LINE	CR1	L3	23	23	23	23	23	22	22	22	22	22	0	0	Pig.Cow
chr6:42310337:42310528:-	LINE	CR1	L3	191	191	191	192	192	192	192	188	187	462	0	0	Pig.Cow
chr6:42310573:42310654:-	LINE	CR1	Plat_L3	81	81	81	81	81	81	81	81	81	79	0	0	Pig.Cow
chr6:42310961:42311208:-	DNA	TcMar-Tigger	Tigger16b	247	247	247	247	247	247	247	247	244	245	0	0	Pig.Cow
chr6:42311845:42312012:+	SINE	MIR	MIRb	167	180	167	167	167	167	167	166	0	0	0	0	New.World.Monkey
chr6:42312044:42312216:-	SINE	MIR	MIR	172	172	171	172	172	172	172	172	192	174	0	0	Pig.Cow
chr6:42312226:42312278:+	SINE	MIR	MIRc	52	52	52	52	52	52	52	0	50	51	0	0	Pig.Cow
chr6:42312463:42312747:+	LINE	L2	L2a	284	284	284	0	0	284	284	277	0	0	0	0	New.World.Monkey
chr6:42314434:42314505:-	DNA	hAT-Blackjack	MER81	71	71	71	71	71	72	72	0	99	0	0	0	Pig.Cow
chr6:42315026:42315161:-	LINE	L2	L2c	135	135	135	135	135	132	132	137	0	0	0	0	New.World.Monkey
chr6:42315202:42315286:-	LINE	L2	L2a	84	84	84	84	84	84	84	84	89	84	0	107	Eutheria
chr6:42315979:42316290:-	SINE	Alu	AluSx	311	311	0	0	305	298	0	0	0	0	0	0	Old.World.Monkey
chr6:42316608:42316815:+	SINE	MIR	MIRc	207	207	207	207	207	205	205	208	0	0	0	0	New.World.Monkey
chr6:42317058:42317167:+	LTR	ERVL-MaLR	MLT1K	109	109	109	107	109	109	109	109	108	250	0	458	Eutheria
chr6:42317962:42318112:-	SINE	MIR	MIR3	150	150	150	146	150	150	150	0	393	147	0	0	Pig.Cow
chr6:42318778:42319231:+	LINE	L1	L1ME4a	453	457	457	457	457	457	457	457	435	446	0	0	Pig.Cow
chr6:42319327:42319739:+	LTR	ERVL-MaLR	MLT1J2	412	411	412	410	410	410	410	0	0	0	0	0	Old.World.Monkey
chr6:42319739:42320032:-	SINE	Alu	AluJb	293	293	293	291	300	291	292	0	0	0	0	0	Old.World.Monkey
chr6:42320032:42320078:+	LTR	ERVL-MaLR	MLT1J2	46	46	46	46	46	46	46	46	0	0	0	0	New.World.Monkey
chr6:42320406:42320724:+	LINE	L1	L1ME4a	318	322	317	317	313	323	323	326	0	0	0	0	New.World.Monkey
chr6:42320796:42320936:+	SINE	Alu	FRAM	140	140	140	140	435	140	140	0	0	0	0	0	Old.World.Monkey
chr6:42320948:42321042:+	LINE	L1	L1ME4a	94	94	94	92	90	94	94	91	0	0	0	0	New.World.Monkey
chr6:42321042:42321356:+	SINE	Alu	AluSq	314	314	317	310	314	306	306	0	0	0	0	0	Old.World.Monkey
chr6:42321356:42321708:+	LINE	L1	L1ME4a	352	356	356	352	367	339	339	353	0	0	0	0	New.World.Monkey
chr6:42322136:42322712:-	LINE	L1	L1M5	576	576	576	577	0	889	906	580	581	586	0	0	Pig.Cow
chr6:42323097:42323379:-	LINE	L1	L1M5	282	282	282	282	282	641	0	280	283	282	315	325	Eutheria
chr6:42323989:42324306:+	LTR	ERVL-MaLR	MLT1A	317	0	0	317	0	317	0	319	0	0	0	0	New.World.Monkey
chr6:42324306:42324609:-	SINE	Alu	AluSq	303	0	0	315	0	0	0	0	0	0	0	0	Great.Apes
chr6:42324609:42324675:+	LTR	ERVL-MaLR	MLT1A	66	66	0	66	0	66	66	69	72	64	0	0	Pig.Cow
chr6:42324786:42325091:+	SINE	Alu	AluSg	305	301	0	297	0	294	295	298	0	0	0	0	New.World.Monkey
chr6:42326262:42326530:+	DNA	hAT-Charlie	Charlie18a	268	268	267	259	0	268	268	270	0	269	0	0	Pig.Cow
chr6:42327182:42327491:+	SINE	Alu	AluSc	309	309	310	313	294	295	299	0	0	0	0	0	Old.World.Monkey
chr6:42327870:42327991:-	SINE	MIR	MIR	121	119	121	121	121	125	125	121	124	123	0	0	Pig.Cow
chr6:42328526:42328680:+	LTR	ERVL-MaLR	MLT1L	154	0	154	154	0	0	0	0	0	0	0	0	Great.Apes
chr6:42328743:42329100:+	LTR	ERVL-MaLR	MLT1A0	357	357	357	357	357	0	0	359	0	0	0	0	New.World.Monkey
chr6:42329243:42329351:+	SINE	MIR	MIR3	108	108	108	108	108	0	0	108	119	0	0	0	Pig.Cow
chr6:42329481:42329944:+	LTR	ERVL	LTR33	463	466	463	463	444	469	469	451	0	0	0	0	New.World.Monkey
chr6:42330199:42330291:-	SINE	MIR	MIRc	92	92	0	92	92	92	92	92	0	0	0	0	New.World.Monkey
chr6:42331022:42331267:+	LINE	L2	L2a	245	245	245	245	245	245	245	0	0	0	0	0	Old.World.Monkey
chr6:42331276:42331702:+	LTR	ERVL-MaLR	MLT1C	426	426	426	425	424	410	410	0	0	0	0	0	Old.World.Monkey
chr6:42331704:42332254:+	LINE	L2	L2a	550	551	550	550	554	548	551	0	0	0	0	0	Old.World.Monkey
chr6:42332274:42332412:-	LINE	L2	L2	138	138	138	138	136	140	140	140	137	140	0	0	Pig.Cow
chr6:42333263:42333486:-	SINE	MIR	MIRb	223	223	222	223	223	223	223	213	0	0	0	0	New.World.Monkey
chr6:42333486:42333603:+	LINE	L2	L2c	117	117	117	117	117	117	117	113	118	586	0	0	Pig.Cow
chr6:42333960:42333998:+	LINE	L2	L2c	38	38	38	38	38	38	38	0	39	0	0	0	Pig.Cow
chr6:42334850:42334914:+	SINE	MIR	MIRb	64	63	63	65	63	490	390	64	62	62	62	62	Eutheria
chr6:42336748:42336863:-	DNA	hAT-Charlie	MER5B	115	115	115	115	115	115	115	115	117	0	0	144	Eutheria
chr6:42336865:42336905:-	SINE	MIR	MIR3	40	39	40	40	40	39	39	341	0	0	92	0	Eutheria
chr6:42336905:42337209:+	SINE	Alu	AluSx1	304	308	308	342	305	303	303	300	0	0	0	0	New.World.Monkey
chr6:42337209:42337306:-	SINE	MIR	MIR3	97	97	97	107	97	98	96	103	0	0	0	0	New.World.Monkey
chr6:42337351:42337444:-	DNA	hAT-Charlie	Charlie18a	93	93	93	90	93	96	96	93	0	0	0	0	New.World.Monkey
chr6:42337991:42338113:+	LINE	L1	L1ME4a	122	122	122	122	122	122	122	120	0	120	0	0	Pig.Cow
chr6:42338175:42338285:+	SINE	Alu	FLAM_A	110	110	119	0	119	124	124	124	0	0	0	0	New.World.Monkey
chr6:42338848:42338968:-	LINE	L2	L2c	120	120	120	120	120	120	120	120	114	115	126	129	Eutheria
chr6:42339637:42339943:+	SINE	Alu	AluSx1	306	300	306	299	298	306	306	0	0	0	0	0	Old.World.Monkey
chr6:42340077:42340184:+	LTR	ERVL	LTR33	107	107	107	107	107	107	107	105	107	104	0	0	Pig.Cow
chr6:42340447:42340560:-	LINE	L2	L2c	113	113	113	115	115	115	115	118	0	112	116	125	Eutheria
chr6:42340630:42340851:+	SINE	MIR	MIRb	221	221	229	220	220	221	220	220	0	0	0	0	New.World.Monkey
chr6:42340988:42341123:+	SINE	Alu	AluSx	135	135	135	135	135	135	135	0	0	0	0	0	Old.World.Monkey
chr6:42341123:42341419:+	SINE	Alu	AluY	296	296	296	291	295	0	0	0	0	0	0	0	Apes
chr6:42341419:42341590:+	SINE	Alu	AluSx	171	165	0	0	177	0	0	0	0	0	0	0	Apes
chr6:42341590:42341905:+	SINE	Alu	AluSc5	315	309	0	0	315	0	0	0	0	0	0	0	Apes
chr6:42342059:42342154:+	LTR	ERVL	LTR33	95	95	95	94	95	95	95	95	0	102	0	0	Pig.Cow
chr6:42342169:42342339:+	LTR	ERVL	LTR33	170	170	170	170	170	169	169	170	0	177	0	199	Eutheria
chr6:42342463:42342762:+	SINE	Alu	AluSx3	299	296	288	295	292	306	306	0	0	0	0	0	Old.World.Monkey
chr6:42342934:42342986:+	LINE	L2	L2a	52	52	52	52	52	52	52	52	0	50	0	0	Pig.Cow
chr6:42343259:42343352:-	LINE	L2	L2a	93	93	93	93	93	92	92	93	93	0	0	0	Pig.Cow
chr6:42344271:42344578:-	SINE	Alu	AluSc	307	295	475	308	296	299	309	307	0	0	0	0	New.World.Monkey
chr6:42344610:42344903:-	SINE	Alu	AluSq2	293	293	293	293	295	292	292	292	0	0	0	0	New.World.Monkey
chr6:42344912:42345299:-	LINE	L1	L1MB7	387	387	387	0	387	387	387	384	0	0	0	0	New.World.Monkey
chr6:42345608:42345767:+	DNA	hAT-Tip100	MER45A	159	159	158	158	159	159	159	159	0	0	0	0	New.World.Monkey
chr6:42346390:42346523:-	SINE	MIR	MIR3	133	133	133	133	133	133	133	138	146	0	159	171	Eutheria
chr6:42346572:42346866:+	SINE	Alu	AluJb	294	294	0	299	297	295	294	293	0	0	0	0	New.World.Monkey
chr6:42347218:42347266:-	LINE	L2	L2a	48	48	48	48	0	48	48	48	48	0	0	72	Eutheria
chr6:42347271:42347288:-	LINE	L2	L2a	17	17	17	17	29	17	17	0	0	0	0	0	Old.World.Monkey
chr6:42347288:42347578:-	SINE	Alu	AluJb	290	290	0	288	290	0	290	289	0	0	0	0	New.World.Monkey
chr6:42347578:42348164:-	LINE	L2	L2a	586	0	586	586	587	581	581	574	0	0	0	0	New.World.Monkey
chr6:42348148:42348307:+	SINE	MIR	MIR3	159	158	159	179	179	181	181	185	0	0	173	0	Eutheria
chr6:42348782:42348828:+	LINE	L2	L2c	46	0	46	46	46	46	46	46	46	0	0	0	Pig.Cow
chr6:42348946:42349034:+	LINE	L2	L2c	88	0	88	88	0	88	88	88	0	0	0	0	New.World.Monkey
chr6:42349601:42349735:+	LINE	CR1	L3	134	134	134	134	134	134	134	134	0	131	0	0	Pig.Cow
chr6:42349682:42349874:-	SINE	MIR	MIR	192	185	192	192	192	192	192	184	0	404	0	0	Pig.Cow
chr6:42350231:42350478:-	DNA	TcMar	DNA1_Mam	247	246	246	0	0	251	249	239	338	0	0	0	Pig.Cow
chr6:42350518:42350715:-	DNA	hAT-Charlie	MER20	197	197	197	0	198	199	199	0	194	0	0	0	Pig.Cow
chr6:42350715:42350774:-	DNA	TcMar	DNA1_Mam	59	59	59	0	58	60	60	59	0	0	0	0	New.World.Monkey
chr6:42350774:42350986:+	SINE	Alu	AluJo	212	212	238	0	212	236	226	0	0	0	0	0	Old.World.Monkey
chr6:42350986:42351068:-	DNA	TcMar	DNA1_Mam	82	82	82	0	82	81	82	79	81	0	0	0	Pig.Cow
chr6:42351519:42352286:+	LINE	L1	L1MC4a	767	0	765	0	769	1105	1094	773	0	0	0	0	New.World.Monkey
chr6:42352534:42352708:-	SINE	Alu	AluJr	174	0	171	0	210	0	0	0	0	0	0	0	Apes
chr6:42352709:42353014:-	SINE	Alu	AluSz	305	0	306	0	305	305	305	301	0	0	0	0	New.World.Monkey
chr6:42353813:42353931:+	SINE	Alu	AluSx1	118	118	118	118	0	0	0	117	0	0	0	0	New.World.Monkey
chr6:42353942:42353976:-	SINE	Alu	AluSz6	34	34	34	34	35	34	34	0	0	0	0	0	Old.World.Monkey
chr6:42354040:42354209:+	SINE	Alu	AluSx1	169	169	170	176	243	202	202	0	0	0	0	0	Old.World.Monkey
chr6:42354599:42354807:-	DNA	hAT-Charlie	MER20	208	208	208	208	208	207	207	0	0	0	0	0	Old.World.Monkey
chr6:42355532:42355824:-	SINE	Alu	AluJr	292	287	287	0	0	284	284	0	0	0	0	0	Old.World.Monkey
chr6:42357386:42357450:+	SINE	MIR	MIRc	64	64	64	64	64	0	0	0	64	64	0	0	Pig.Cow
chr6:42358751:42358901:-	SINE	MIR	MIR3	150	150	150	150	150	150	150	150	150	165	0	0	Pig.Cow
chr6:42359743:42359940:+	LINE	L2	L2a	197	197	197	197	197	197	197	198	191	206	0	0	Pig.Cow
chr6:42360013:42360182:+	SINE	MIR	MIR	169	169	169	166	0	169	169	168	177	0	0	437	Eutheria
chr6:42360476:42360551:-	LINE	L2	L2b	75	75	75	75	75	75	75	75	0	0	0	75	Eutheria
chr6:42360696:42360832:-	DNA	hAT-Blackjack	MER63A	136	136	136	136	136	136	136	136	137	0	0	0	Pig.Cow
chr6:42360905:42361141:-	SINE	MIR	MIRc	236	236	236	236	236	232	232	235	410	235	0	0	Pig.Cow
chr6:42361394:42361802:+	LINE	L1	L1ME4a	408	414	407	410	403	403	402	400	407	409	0	0	Pig.Cow
chr6:42362138:42362327:-	SINE	MIR	MIRb	189	189	189	189	0	190	190	188	190	187	0	0	Pig.Cow
chr6:42364121:42364242:+	LINE	CR1	X7A_LINE	121	121	121	121	121	121	121	121	0	121	0	0	Pig.Cow
chr6:42364290:42364447:+	SINE	MIR	MIR	157	157	157	157	157	157	157	158	157	154	0	0	Pig.Cow
chr6:42364741:42364816:-	DNA	hAT-Charlie	Charlie15a	75	75	75	75	75	75	75	75	89	82	0	77	Eutheria
chr6:42365826:42365903:+	SINE	MIR	MIRb	77	77	77	77	77	77	77	77	79	81	0	0	Pig.Cow
chr6:42366176:42366217:+	LINE	L2	L2a	41	41	41	41	41	41	41	41	0	41	0	0	Pig.Cow
chr6:42366306:42366446:+	LINE	L2	L2a	140	140	140	140	140	140	140	135	0	0	0	0	New.World.Monkey
chr6:42366642:42366760:+	SINE	MIR	MIR3	118	118	118	118	118	118	118	118	0	117	0	0	Pig.Cow
chr6:42367741:42367816:+	SINE	MIR	MIRb	75	75	75	75	0	75	75	76	75	89	72	72	Eutheria
chr6:42369096:42369259:-	SINE	MIR	MIR	163	163	163	162	163	163	163	163	164	434	0	0	Pig.Cow
chr6:42370421:42370541:-	LINE	L2	L2b	120	120	120	120	120	120	120	120	259	120	0	0	Pig.Cow
chr6:42370542:42370716:-	SINE	MIR	MIRb	174	174	174	174	174	174	174	174	0	0	0	0	New.World.Monkey
chr6:42370970:42371407:+	LTR	ERVL-MaLR	MLT1C	437	0	437	0	427	444	440	428	0	0	0	0	New.World.Monkey
chr6:42371902:42372089:+	LINE	L2	L2	187	187	187	187	187	188	188	179	0	0	0	0	New.World.Monkey
chr6:42372810:42372940:-	SINE	MIR	MIR	130	130	130	131	131	131	131	132	0	131	0	0	Pig.Cow
chr6:42373097:42373229:+	SINE	MIR	MIRb	132	132	147	132	146	147	147	192	0	139	0	0	Pig.Cow
chr6:42373250:42373564:+	SINE	Alu	AluSx	314	319	0	0	0	0	0	0	0	0	0	0	Great.Apes
chr6:42373780:42373980:-	SINE	MIR	MIRb	200	200	200	200	200	200	200	201	0	0	0	0	New.World.Monkey
chr6:42374664:42374838:-	SINE	MIR	MIRc	174	174	174	174	174	174	174	174	170	0	0	0	Pig.Cow
chr6:42375249:42375426:-	SINE	MIR	MIRc	177	177	177	175	178	177	177	177	182	190	0	0	Pig.Cow
chr6:42376111:42376411:-	SINE	Alu	AluSx	300	301	0	295	296	0	0	293	0	0	0	0	New.World.Monkey
chr6:42376463:42376743:-	LINE	L1	L1M5	280	281	281	281	281	277	277	273	0	277	0	0	Pig.Cow
chr6:42376743:42377034:+	SINE	Alu	AluJb	291	652	292	288	288	312	312	0	0	0	0	0	Old.World.Monkey
chr6:42377034:42377123:-	LINE	L1	L1M5	89	89	89	89	89	89	89	0	89	0	86	0	Eutheria
chr6:42377361:42377565:-	LINE	L1	L1M3	204	204	204	204	204	204	204	204	205	205	0	0	Pig.Cow
chr6:42377725:42377788:-	LINE	L2	L2b	63	63	63	63	0	63	63	63	66	65	66	0	Eutheria
chr6:42377890:42378183:-	SINE	Alu	AluJb	293	0	293	293	293	295	294	298	0	0	0	0	New.World.Monkey
chr6:42378985:42379120:-	SINE	MIR	MIRb	135	135	135	135	135	138	138	141	0	0	133	133	Eutheria
chr6:42379577:42379657:+	SINE	MIR	MIR3	80	80	80	80	80	80	80	0	0	0	0	0	Old.World.Monkey
chr6:42379738:42380038:-	SINE	Alu	AluSp	300	378	725	298	300	289	289	0	0	0	0	0	Old.World.Monkey
chr6:42380058:42380134:-	snRNA	snRNA	U3	76	76	76	76	0	76	76	84	0	0	0	0	New.World.Monkey
chr6:42380258:42380338:+	DNA	hAT-Charlie	Charlie4z	80	80	80	80	80	0	0	0	0	0	0	0	Apes
chr6:42380384:42380722:+	SINE	Alu	AluJr	338	334	334	337	345	340	340	339	0	0	0	0	New.World.Monkey
chr6:42381103:42381166:+	DNA	hAT-Charlie	MER5A1	63	0	63	63	63	63	63	0	0	0	0	0	Old.World.Monkey
chr6:42381166:42381458:-	SINE	Alu	AluSc	292	0	296	292	296	0	293	0	0	0	0	0	Old.World.Monkey
chr6:42381458:42381536:+	DNA	hAT-Charlie	MER5A1	78	88	78	78	79	79	79	0	0	0	0	0	Old.World.Monkey
chr6:42381564:42381900:+	LINE	L1	L1M5	336	336	336	336	336	333	333	0	0	0	0	0	Old.World.Monkey
chr6:42382156:42382313:-	LINE	L1	L1ME3C	157	157	157	157	156	157	157	157	0	0	0	0	New.World.Monkey
chr6:42382317:42382535:-	DNA	hAT-Charlie	MER112	218	218	218	218	218	218	218	218	0	214	0	0	Pig.Cow
chr6:42382540:42383227:-	LINE	L1	L1ME3C	687	686	687	0	687	710	689	676	702	0	0	0	Pig.Cow
chr6:42383426:42383716:-	LINE	L1	L1ME3C	290	290	290	286	290	0	286	0	0	286	0	0	Pig.Cow
chr6:42383762:42383922:-	LINE	L1	L1ME3C	160	160	160	163	159	161	161	159	166	167	0	0	Pig.Cow
chr6:42384026:42384675:-	LINE	L1	L1ME3C	649	652	651	652	650	650	650	635	659	667	0	0	Pig.Cow
chr6:42385806:42385900:-	DNA	hAT-Charlie	MER5A1	94	94	94	94	93	94	94	0	0	0	0	0	Old.World.Monkey
chr6:42385996:42386308:-	SINE	Alu	AluSq2	312	319	0	310	308	0	303	309	0	0	0	0	New.World.Monkey
chr6:42386316:42386370:-	DNA	hAT-Charlie	MER5A1	54	54	0	54	54	54	54	54	0	68	0	0	Pig.Cow
chr6:42387602:42387708:-	SINE	MIR	MIRc	106	106	0	106	106	112	112	105	102	106	110	0	Eutheria
chr6:42387894:42387982:+	SINE	MIR	MIR3	88	88	0	88	88	737	407	88	91	91	0	0	Pig.Cow
chr6:42388557:42388724:-	LINE	CR1	L3	167	167	0	166	167	167	164	167	0	0	0	0	New.World.Monkey
chr6:42388734:42388988:+	SINE	MIR	MIRb	254	254	0	254	254	254	254	251	0	255	0	0	Pig.Cow
chr6:42389004:42389229:-	DNA	hAT-Charlie	MER112	225	225	0	224	223	221	445	227	0	0	0	0	New.World.Monkey
chr6:42389229:42389511:+	SINE	Alu	AluSx	282	282	0	281	284	0	282	280	0	0	0	0	New.World.Monkey
chr6:42389550:42389623:-	DNA	hAT-Charlie	MER112	73	73	0	73	73	0	73	75	0	0	0	73	Eutheria
chr6:42389623:42389941:+	SINE	Alu	AluSz	318	318	0	348	357	0	367	0	0	0	0	0	Old.World.Monkey
chr6:42389976:42390264:+	SINE	Alu	AluSz6	288	280	0	278	281	0	0	279	0	0	0	0	New.World.Monkey
chr6:42390267:42390384:-	LINE	CR1	L3	117	117	0	117	117	0	0	114	118	126	0	0	Pig.Cow
chr6:42390583:42390876:-	SINE	Alu	AluSp	293	294	293	298	291	298	298	0	0	0	0	0	Old.World.Monkey
chr6:42390885:42390955:-	LINE	CR1	L3	70	70	69	70	70	70	70	70	0	0	0	0	New.World.Monkey
chr6:42391632:42392041:-	LINE	L1	L1ME3F	409	412	412	412	400	412	409	404	643	0	0	0	Pig.Cow
chr6:42392041:42392324:+	DNA	TcMar-Tigger	Tigger4b	283	284	284	291	291	0	0	0	0	0	0	0	Apes
chr6:42392324:42392524:-	LINE	L1	L1ME3F	200	200	200	200	200	206	206	196	195	199	0	0	Pig.Cow
chr6:42392627:42392701:+	LINE	L2	L2b	74	74	74	74	74	74	74	74	73	0	0	0	Pig.Cow
chr6:42393000:42393260:-	SINE	MIR	MIRb	260	258	258	259	250	253	253	0	0	0	0	0	Old.World.Monkey
chr6:42393269:42393578:-	SINE	Alu	AluSx3	309	306	302	298	305	0	295	0	0	0	0	0	Old.World.Monkey
chr6:42394283:42394344:+	LINE	L2	L2a	61	61	61	61	61	61	61	63	61	61	0	0	Pig.Cow
chr6:42394366:42394582:+	DNA	hAT-Charlie	MER58A	216	216	216	216	216	216	216	457	472	208	0	0	Pig.Cow
chr6:42394743:42394776:+	SINE	Alu	AluJr	33	33	33	33	0	33	33	0	0	0	0	0	Old.World.Monkey
chr6:42394796:42394910:+	SINE	Alu	AluJr	114	114	114	0	114	0	0	114	0	0	0	0	New.World.Monkey
chr6:42395014:42395288:-	SINE	Alu	AluJo	274	274	274	274	274	275	275	282	0	0	0	0	New.World.Monkey
chr6:42395292:42395586:-	SINE	Alu	AluJb	294	291	291	296	298	0	326	0	0	0	0	0	Old.World.Monkey
chr6:42395834:42395908:-	SINE	tRNA	MamSINE1	74	74	74	74	74	73	74	392	106	83	0	0	Pig.Cow
chr6:42397410:42397934:-	LINE	L2	L2a	524	526	526	526	527	526	526	528	893	0	0	0	Pig.Cow
chr6:42398206:42398351:+	SINE	Alu	AluSx	145	145	145	145	145	145	145	0	0	0	0	0	Old.World.Monkey
chr6:42398351:42398649:+	SINE	Alu	AluSc	298	291	297	302	302	0	309	0	0	0	0	0	Old.World.Monkey
chr6:42398649:42398827:+	SINE	Alu	AluSx	178	174	180	182	181	0	0	0	0	0	0	0	Apes
chr6:42399733:42399968:+	SINE	MIR	MIR	235	234	234	234	235	234	234	228	0	0	0	0	New.World.Monkey
chr6:42400154:42400297:+	LINE	L1	L1ME4a	143	142	142	141	142	143	143	143	0	0	0	0	New.World.Monkey
chr6:42400297:42400599:+	SINE	Alu	AluSx1	302	298	318	305	301	296	296	291	0	0	0	0	New.World.Monkey
chr6:42400599:42400673:+	LINE	L1	L1ME4a	74	0	0	0	0	0	0	0	0	78	0	0	Pig.Cow
chr6:42400674:42401003:+	LINE	L1	L1MEg	329	329	329	329	328	329	329	336	0	0	0	0	New.World.Monkey
chr6:42401019:42401105:+	LINE	L1	L1MEg	86	87	86	86	87	86	86	85	0	82	0	0	Pig.Cow
chr6:42401190:42401256:+	LINE	L1	L1MEg	66	66	66	66	66	67	67	67	73	67	0	0	Pig.Cow
chr6:42401301:42401470:+	LINE	L1	L1MEg	169	169	169	169	169	170	170	169	0	0	0	0	New.World.Monkey
chr6:42401473:42401764:+	SINE	Alu	AluJr	291	294	296	288	292	291	291	295	0	0	0	0	New.World.Monkey
chr6:42401781:42402406:+	LINE	L1	L1MEg	625	0	0	0	0	0	0	0	0	0	0	0	Human
chr6:42402449:42402583:+	LINE	L1	L1MEg	134	133	133	133	134	134	134	0	140	0	0	0	Pig.Cow
chr6:42402583:42402892:+	SINE	Alu	AluSq2	309	313	306	332	319	323	320	0	0	0	0	0	Old.World.Monkey
chr6:42402892:42403045:+	LINE	L1	L1MEg	153	153	148	147	0	154	154	0	0	0	0	0	Old.World.Monkey
chr6:42403123:42403289:+	SINE	Alu	AluJb	166	166	0	166	166	166	166	166	0	0	0	0	New.World.Monkey
chr6:42403289:42403430:+	LINE	L1	L1ME4a	141	172	0	141	142	141	141	0	0	0	0	0	Old.World.Monkey
chr6:42403431:42403741:+	SINE	Alu	AluSc	310	312	0	310	308	0	321	0	0	0	0	0	Old.World.Monkey
chr6:42403752:42403795:+	LINE	L2	L2a	43	43	0	43	43	43	43	43	0	0	0	0	New.World.Monkey
chr6:42403826:42404117:+	SINE	Alu	AluY	291	300	0	280	302	290	0	0	0	0	0	0	Old.World.Monkey
chr6:42404217:42404396:-	SINE	MIR	MIR	179	179	179	179	0	0	0	172	213	0	0	0	Pig.Cow
chr6:42404396:42404547:+	LINE	L1	L1ME4a	151	145	151	151	0	151	164	151	160	150	0	0	Pig.Cow
chr6:42404812:42404916:-	SINE	MIR	MIRb	104	104	104	104	104	103	103	104	107	108	0	0	Pig.Cow
chr6:42405162:42405283:-	SINE	MIR	MIRc	121	121	121	121	121	121	121	121	0	0	0	0	New.World.Monkey
chr6:42405409:42405591:+	SINE	MIR	MIRb	182	182	183	182	182	182	182	182	0	0	0	0	New.World.Monkey
chr6:42405642:42405958:-	SINE	Alu	AluSx1	316	320	0	0	301	329	329	470	0	0	0	0	New.World.Monkey
chr6:42406065:42406377:+	SINE	Alu	AluSx	312	314	0	325	309	333	333	0	0	0	0	0	Old.World.Monkey
chr6:42407073:42407167:-	LINE	L2	L2b	94	94	94	94	94	94	94	94	115	0	0	0	Pig.Cow
chr6:42407168:42407326:+	SINE	Alu	AluSg4	158	158	0	158	303	304	303	0	0	0	0	0	Old.World.Monkey
chr6:42407372:42407564:+	LTR	ERVL-MaLR	MLT1A	192	192	192	192	192	189	189	192	0	0	0	222	Eutheria
chr6:42407635:42407775:+	LINE	L2	L2c	140	140	140	141	140	140	140	141	160	0	0	0	Pig.Cow
chr6:42408038:42408273:+	SINE	MIR	MIR	235	235	235	235	236	235	235	0	0	237	0	0	Pig.Cow
chr6:42409449:42409563:-	LINE	L2	L2b	114	114	114	114	114	114	114	114	111	0	0	112	Eutheria
chr6:42410665:42410779:+	SINE	MIR	MIRc	114	114	114	114	113	114	114	117	132	131	130	119	Eutheria
chr6:42410934:42411052:+	LINE	L1	L1MC5	118	118	118	118	118	118	118	118	117	116	0	0	Pig.Cow
chr6:42411629:42411805:-	SINE	MIR	MIRc	176	176	176	176	176	176	176	176	183	183	0	0	Pig.Cow
chr6:42412266:42412725:+	LINE	L2	L2a	459	459	460	459	456	456	456	519	451	468	0	0	Pig.Cow
chr6:42412725:42413026:+	SINE	Alu	AluSx	301	300	298	298	600	302	303	291	0	0	0	0	New.World.Monkey
chr6:42413026:42413081:+	LINE	L2	L2a	55	55	55	55	55	55	55	53	0	0	0	0	New.World.Monkey
chr6:42413136:42413640:+	LINE	L2	L2a	504	504	505	0	501	493	493	0	0	0	0	0	Old.World.Monkey
chr6:42413640:42413951:-	SINE	Alu	AluSx1	311	310	312	0	311	314	314	308	0	0	0	0	New.World.Monkey
chr6:42413951:42414069:+	LINE	L2	L2a	118	118	118	118	118	118	118	117	0	0	0	0	New.World.Monkey
chr6:42414214:42414414:+	LINE	L2	L2a	200	201	200	200	200	200	200	0	206	203	0	0	Pig.Cow
chr6:42414459:42414765:+	SINE	Alu	AluSz	306	306	0	309	301	298	309	331	0	0	0	0	New.World.Monkey
chr6:42415431:42415741:-	SINE	Alu	AluSx1	310	310	0	310	309	0	0	312	0	0	0	0	New.World.Monkey
chr6:42416357:42416434:-	SINE	MIR	MIR3	77	77	77	77	77	77	77	79	82	84	0	0	Pig.Cow
chr6:42422073:42422156:+	LINE	L2	L2c	83	83	83	83	83	83	83	0	81	83	80	0	Eutheria
chr6:42422442:42422488:-	SINE	MIR	MIRc	46	46	46	45	45	46	46	45	50	0	65	67	Eutheria
chr6:42422683:42422806:+	SINE	MIR	MIR	123	119	123	123	123	134	129	129	127	0	0	0	Pig.Cow
chr6:42422945:42423243:+	SINE	Alu	AluJo	298	295	0	298	296	288	288	0	0	0	0	0	Old.World.Monkey
chr6:42424054:42424253:-	SINE	MIR	MIRb	199	199	199	199	199	199	199	0	0	0	0	0	Old.World.Monkey
chr6:42424253:42424587:-	SINE	Alu	AluJb	334	336	336	337	333	328	328	335	0	0	0	0	New.World.Monkey
chr6:42424649:42424762:+	SINE	MIR	MIRb	113	113	113	113	113	113	113	112	345	136	0	0	Pig.Cow
chr6:42424852:42425240:+	LINE	L1	L1MC5	388	394	389	393	392	389	389	406	0	0	0	0	New.World.Monkey
chr6:42425383:42425666:-	SINE	Alu	AluJb	283	283	283	283	283	291	291	291	0	0	0	0	New.World.Monkey
chr6:42427417:42427511:-	LTR	ERVL	LTR33	94	94	94	94	0	93	93	93	0	93	0	0	Pig.Cow
chr6:42427511:42427633:+	DNA	hAT-Tip100	MER45A	122	122	122	122	0	123	122	123	0	0	0	0	New.World.Monkey
chr6:42427633:42427754:-	SINE	Alu	AluJr	121	121	121	121	0	121	121	121	0	0	0	0	New.World.Monkey
chr6:42427754:42427807:+	DNA	hAT-Tip100	MER45A	53	53	53	53	0	53	53	53	0	0	0	0	New.World.Monkey
chr6:42427805:42428248:-	LTR	ERVL	LTR33	443	443	443	447	0	446	446	447	0	464	0	0	Pig.Cow
chr6:42428959:42429189:-	LINE	L1	L1MB5	230	230	230	231	0	231	231	230	0	232	0	0	Pig.Cow
chr6:42429273:42429472:-	SINE	Alu	AluSq2	199	199	0	199	0	199	199	0	0	0	0	0	Old.World.Monkey
chr6:42429780:42430073:+	SINE	Alu	AluY	293	290	0	304	0	294	292	0	0	0	0	0	Old.World.Monkey
chr6:42430087:42430343:+	SINE	Alu	AluSx1	256	247	0	255	0	246	245	0	0	0	0	0	Old.World.Monkey
chr6:42430469:42430669:-	LINE	L1	L1MEf	200	200	0	199	0	0	0	0	204	0	0	0	Pig.Cow
chr6:42430669:42430970:-	SINE	Alu	AluY	301	301	0	301	0	0	0	0	0	0	0	0	Great.Apes
chr6:42430970:42431148:-	LINE	L1	L1MEf	178	178	0	177	0	177	0	0	0	0	0	0	Old.World.Monkey
chr6:42431180:42431496:-	SINE	Alu	AluJb	316	0	0	0	0	0	0	0	0	0	0	0	Human
chr6:42431496:42432649:-	LINE	L1	L1MEf	1153	0	0	1166	0	1157	0	0	0	0	0	0	Old.World.Monkey
chr6:42432649:42432947:-	SINE	Alu	AluSg	298	0	0	294	0	309	0	0	0	0	0	0	Old.World.Monkey
chr6:42432947:42433190:-	LINE	L1	L1MEf	243	0	0	242	0	251	0	0	302	0	0	0	Pig.Cow
chr6:42433184:42433344:-	LINE	L1	L1MEf	160	0	0	160	0	0	0	0	0	0	0	0	Great.Apes
chr6:42433446:42433748:-	SINE	Alu	AluSx1	302	0	0	292	0	295	0	0	0	0	0	0	Old.World.Monkey
chr6:42433786:42434910:+	Other	Other	SVA_D	1124	0	0	0	0	0	0	0	0	0	0	0	Human
chr6:42434973:42435027:-	LTR	ERVL-MaLR	MLT1A0	54	54	0	54	0	54	54	0	0	0	0	0	Old.World.Monkey
chr6:42435076:42435247:-	LTR	ERVL-MaLR	MLT1A1-int	171	171	0	171	0	171	171	0	0	0	0	0	Old.World.Monkey
chr6:42435247:42435551:-	SINE	Alu	AluJb	304	300	0	304	0	300	300	0	0	0	0	0	Old.World.Monkey
chr6:42435551:42436241:-	LTR	ERVL-MaLR	MLT1A1-int	690	690	0	690	0	673	673	0	0	0	0	0	Old.World.Monkey
chr6:42436240:42436562:-	LTR	ERVL-MaLR	MLT1A1	322	322	0	347	0	334	347	0	0	0	0	0	Old.World.Monkey
chr6:42436574:42437487:-	LINE	L1	L1MEf	913	1441	0	918	921	926	925	0	0	0	0	0	Old.World.Monkey
chr6:42437488:42437685:-	LINE	L1	L1MEf	197	203	0	203	212	216	216	0	0	0	0	0	Old.World.Monkey
chr6:42437685:42437986:+	SINE	Alu	AluSx3	301	302	0	300	300	300	300	0	0	0	0	0	Old.World.Monkey
chr6:42437986:42438225:-	LINE	L1	L1MEf	239	240	239	244	243	249	246	0	0	0	0	0	Old.World.Monkey
chr6:42438264:42438711:+	LTR	ERV1	MER41-int	447	447	447	638	448	448	448	0	0	0	0	0	Old.World.Monkey
chr6:42438712:42439256:+	LTR	ERV1	MER41B	544	545	545	545	545	545	545	0	0	0	0	0	Old.World.Monkey
chr6:42439493:42439767:-	DNA	hAT	MamRep38	274	272	274	274	274	274	274	274	0	339	0	0	Pig.Cow
chr6:42439772:42439999:-	SINE	MIR	MIRc	227	227	227	226	226	227	227	224	503	237	0	316	Eutheria
chr6:42440420:42440597:-	DNA	hAT-Tip100	Arthur1A	177	175	175	179	0	173	177	179	0	0	0	0	New.World.Monkey
chr6:42440806:42440986:-	LINE	L1	L1MA10	180	0	178	181	181	172	173	0	0	0	0	0	Old.World.Monkey
chr6:42441013:42441111:-	LINE	L1	L1MEf	98	0	98	98	98	98	98	0	98	94	0	0	Pig.Cow
chr6:42441153:42441229:+	SINE	Alu	AluSx3	76	0	0	0	0	0	0	0	0	0	0	0	Human
chr6:42441265:42441535:-	SINE	Alu	AluY	270	0	0	0	270	0	259	0	0	0	0	0	Old.World.Monkey
chr6:42442230:42442536:-	SINE	Alu	AluSz	306	306	328	306	308	0	0	626	0	0	0	0	New.World.Monkey
chr6:42442702:42442764:-	LINE	L1	L1ME4a	62	62	62	62	62	62	62	59	0	76	0	0	Pig.Cow
chr6:42442764:42443067:-	SINE	Alu	AluJb	303	301	304	312	299	306	306	0	0	0	0	0	Old.World.Monkey
chr6:42443067:42443127:-	LINE	L1	L1ME4a	60	60	60	60	60	60	60	0	60	0	0	59	Eutheria
chr6:42443398:42443409:+	DNA	hAT-Charlie	MER5A	11	11	11	11	11	11	11	11	0	0	0	0	New.World.Monkey
chr6:42443409:42443713:+	SINE	Alu	AluSx	304	302	304	304	303	308	309	302	0	0	0	0	New.World.Monkey
chr6:42443713:42443890:+	DNA	hAT-Charlie	MER5A	177	177	177	177	177	0	0	175	0	173	0	0	Pig.Cow
chr6:42443991:42444301:+	SINE	Alu	AluSx3	310	304	307	303	295	0	0	301	0	0	0	0	New.World.Monkey
chr6:42444455:42445165:-	LINE	L1	L1ME3C	710	710	713	716	716	0	0	1008	713	986	0	0	Pig.Cow
chr6:42445501:42445866:+	DNA	hAT-Charlie	MER20B	365	365	365	365	364	0	0	0	0	0	0	0	Apes
chr6:42445901:42446262:+	DNA	hAT-Charlie	MER20B	361	362	361	362	361	0	0	0	0	0	0	0	Apes
chr6:42446279:42446408:-	SINE	MIR	MIRc	129	129	129	130	128	0	0	144	0	155	0	0	Pig.Cow
chr6:42446441:42446488:-	SINE	MIR	MIR	47	47	47	45	47	45	47	47	0	0	0	0	New.World.Monkey
chr6:42446488:42446868:+	LTR	ERVL-MaLR	MLT1A1	380	380	380	380	380	380	380	386	0	0	0	0	New.World.Monkey
chr6:42446868:42447041:-	SINE	MIR	MIR	173	173	173	173	0	173	173	173	0	0	0	0	New.World.Monkey
chr6:42447193:42447346:+	DNA	hAT-Charlie	Charlie4z	153	153	153	153	153	153	153	0	0	384	0	0	Pig.Cow
chr6:42447958:42448036:+	LTR	ERVL	LTR16C	78	78	78	78	78	78	78	75	0	79	0	0	Pig.Cow
chr6:42448036:42448328:-	SINE	Alu	AluSz	292	292	293	292	292	292	292	0	0	0	0	0	Old.World.Monkey
chr6:42448328:42448568:+	LTR	ERVL	LTR16C	240	240	240	240	240	228	228	238	0	0	0	0	New.World.Monkey
chr6:42448873:42449173:-	SINE	Alu	AluSx3	300	296	296	296	290	296	296	0	0	0	0	0	Old.World.Monkey
chr6:42449235:42449327:+	DNA	hAT-Tip100	MER91A	92	92	92	92	92	92	92	91	92	0	91	92	Eutheria
chr6:42449331:42449485:-	SINE	Alu	FRAM	154	155	153	162	163	167	167	156	0	0	0	0	New.World.Monkey
chr6:42450993:42451161:+	LTR	ERVL-MaLR	MLT1J	168	168	168	167	167	188	188	167	0	0	0	0	New.World.Monkey
chr6:42451161:42451456:+	SINE	Alu	AluSz	295	295	0	293	572	0	335	292	0	0	0	0	New.World.Monkey
chr6:42451456:42451785:+	LTR	ERVL-MaLR	MLT1J	329	329	329	329	329	329	329	321	0	0	0	0	New.World.Monkey
chr6:42451818:42451909:+	LINE	L2	L2b	91	91	91	91	91	91	91	91	0	94	0	0	Pig.Cow
chr6:42452196:42452361:-	LTR	ERVL	LTR33B	165	165	165	165	165	163	163	168	0	0	0	0	New.World.Monkey
chr6:42452702:42452985:+	DNA	TcMar-Tigger	MER46C	283	283	283	0	283	281	281	287	0	0	0	0	New.World.Monkey
chr6:42453022:42453299:-	SINE	Alu	AluJo	277	278	0	283	278	278	278	277	0	0	0	0	New.World.Monkey
chr6:42453299:42453362:+	DNA	TcMar-Tigger	MER46C	63	63	63	63	63	118	118	63	0	0	0	0	New.World.Monkey
chr6:42453450:42453741:-	SINE	Alu	AluSq	291	286	289	287	286	282	283	0	0	0	0	0	Old.World.Monkey
chr6:42454031:42454320:-	SINE	Alu	AluSc	289	289	0	289	283	0	0	0	0	0	0	0	Apes
chr6:42454458:42454678:-	LINE	L1	L1MA9	220	221	0	222	222	225	225	219	0	0	0	0	New.World.Monkey
chr6:42454698:42454756:-	DNA	hAT-Charlie	Charlie4z	58	58	0	58	58	58	58	58	0	0	0	0	New.World.Monkey
chr6:42455256:42455375:-	DNA	hAT-Charlie	Charlie4z	119	119	119	118	118	118	118	118	0	0	0	0	New.World.Monkey
chr6:42455388:42455697:-	SINE	Alu	AluSz	309	307	729	305	305	313	313	0	0	0	0	0	Old.World.Monkey
chr6:42455762:42455811:+	LINE	L1	L1ME4a	49	49	49	49	49	49	49	49	0	0	0	0	New.World.Monkey
chr6:42456469:42456786:+	SINE	Alu	AluSq	317	317	0	317	317	315	315	304	0	0	0	0	New.World.Monkey
chr6:42456795:42456970:-	LINE	CR1	L3b	175	175	0	175	175	175	175	175	0	0	0	0	New.World.Monkey
chr6:42457028:42457322:+	SINE	Alu	AluSq2	294	293	0	289	295	297	298	308	0	0	0	0	New.World.Monkey
chr6:42457373:42457623:-	SINE	Alu	AluJo	250	250	250	250	250	250	250	259	0	0	0	0	New.World.Monkey
chr6:42458549:42458688:+	LTR	ERVL-MaLR	MLT1K	139	139	139	139	139	450	454	136	0	0	0	0	New.World.Monkey
chr6:42459068:42459423:-	LTR	ERVL-MaLR	MLT1A	355	355	355	355	355	355	355	0	0	0	0	0	Old.World.Monkey
chr6:42459509:42459813:-	SINE	Alu	AluSx	304	300	305	304	296	294	294	0	0	0	0	0	Old.World.Monkey
chr6:42459959:42460068:-	LINE	L1	L1ME3C	109	109	109	109	109	108	108	119	0	0	0	0	New.World.Monkey
chr6:42460317:42460603:-	LINE	L1	L1ME3C	286	286	286	286	286	277	277	286	285	0	0	0	Pig.Cow
chr6:42460604:42460913:-	LINE	L1	L1MEc	309	308	309	308	309	312	312	310	0	0	0	0	New.World.Monkey
chr6:42460919:42461284:+	LINE	L1	L1MC4a	365	360	369	369	368	373	373	0	0	0	0	0	Old.World.Monkey
chr6:42461298:42461598:-	SINE	Alu	AluJr	300	300	296	297	0	298	299	0	0	0	0	0	Old.World.Monkey
chr6:42461601:42461780:-	SINE	Alu	AluSq	179	179	179	183	0	183	183	0	0	0	0	0	Old.World.Monkey
chr6:42461803:42461928:-	LTR	ERVL-MaLR	MLT1I	125	125	125	124	125	125	125	0	0	0	0	0	Old.World.Monkey
chr6:42461928:42462183:+	LTR	ERVL-MaLR	MLT1L	255	254	254	250	249	250	250	0	0	0	0	0	Old.World.Monkey
chr6:42462183:42462475:-	SINE	Alu	AluSg	292	291	281	287	282	0	288	0	0	0	0	0	Old.World.Monkey
chr6:42462475:42462546:+	LTR	ERVL-MaLR	MLT1L	71	71	71	71	71	71	71	0	0	0	0	0	Old.World.Monkey
chr6:42462556:42463281:-	LINE	L1	L1PB1	725	763	727	729	821	0	0	0	0	0	0	0	Apes
chr6:42463382:42463492:+	LINE	L1	L1MC	110	110	110	110	110	0	0	0	0	0	0	0	Apes
chr6:42463537:42466385:-	LINE	L1	L1PBa	2848	2851	2849	2861	2868	0	0	0	0	0	0	0	Apes
chr6:42466387:42466473:-	LINE	L1	L1PBa	86	86	86	86	86	0	0	0	0	0	0	0	Apes
chr6:42466464:42466667:-	LINE	L1	L1PBa	203	203	203	203	203	203	203	0	0	0	0	0	Old.World.Monkey
chr6:42466762:42466831:-	LTR	ERVL-MaLR	THE1D	69	69	69	69	69	69	69	0	0	0	0	0	Old.World.Monkey
chr6:42466842:42466923:+	LTR	ERVL-MaLR	MLT1L	81	81	81	81	81	81	81	0	0	80	0	0	Pig.Cow
chr6:42466923:42467235:-	LINE	L1	L1MEc	312	312	312	312	312	310	311	309	0	314	0	0	Pig.Cow
chr6:42467268:42467378:-	SINE	Alu	FLAM_C	110	110	110	111	109	114	114	109	0	0	0	0	New.World.Monkey
chr6:42467952:42468048:-	LINE	L1	L1MC5	96	97	95	95	92	99	101	93	0	0	0	0	New.World.Monkey
chr6:42468096:42468401:-	LINE	L1	L1MC5	305	305	305	307	308	0	1189	304	0	0	0	0	New.World.Monkey
chr6:42468424:42468699:-	LINE	L1	L1MEc	275	272	275	276	276	274	273	292	0	284	0	0	Pig.Cow
chr6:42468833:42469017:-	LINE	L1	HAL1	184	185	183	193	180	0	0	0	0	0	0	0	Apes
chr6:42469017:42469319:+	SINE	Alu	AluY	302	300	0	297	296	0	0	0	0	0	0	0	Apes
chr6:42469319:42469909:-	LINE	L1	HAL1	590	0	0	590	585	589	589	591	0	0	0	0	New.World.Monkey
chr6:42470442:42470669:+	LTR	ERVL-MaLR	MLT1C	227	227	232	227	227	227	227	220	0	381	0	0	Pig.Cow
chr6:42470923:42471025:+	SINE	MIR	MIRc	102	102	102	102	100	102	102	102	0	98	0	0	Pig.Cow
chr6:42471049:42471326:-	SINE	Alu	AluSz6	277	277	277	292	285	279	279	0	0	0	0	0	Old.World.Monkey
chr6:42471326:42471731:-	LTR	ERVL-MaLR	MSTC	405	405	405	405	404	403	405	0	0	0	0	0	Old.World.Monkey
chr6:42471857:42472018:+	LINE	L1	L1ME4a	161	164	164	164	167	162	162	166	414	570	0	0	Pig.Cow
chr6:42472136:42472193:-	LINE	L2	L2a	57	57	57	57	57	57	57	362	0	0	0	0	New.World.Monkey
chr6:42472320:42472511:-	DNA	hAT-Charlie	Charlie21a	191	191	191	193	190	191	191	184	0	0	0	0	New.World.Monkey
chr6:42472511:42472644:+	SINE	Alu	AluSx	133	0	127	133	133	132	132	127	0	0	0	0	New.World.Monkey
chr6:42472644:42472958:+	SINE	Alu	AluY	314	315	0	317	308	0	0	0	0	0	0	0	Apes
chr6:42472958:42473122:+	SINE	Alu	AluSx	164	164	164	190	170	175	170	164	0	0	0	0	New.World.Monkey
chr6:42473122:42473234:-	DNA	hAT-Charlie	Charlie21a	112	112	112	112	111	111	111	111	0	0	0	0	New.World.Monkey
chr6:42473234:42473345:-	snRNA	snRNA	U13_	111	111	111	111	111	115	115	111	0	0	0	0	New.World.Monkey
chr6:42473345:42473490:-	DNA	hAT-Charlie	Charlie21a	145	145	145	145	147	147	147	168	0	0	0	0	New.World.Monkey
chr6:42473529:42473839:-	SINE	Alu	AluSx1	310	310	0	305	307	305	305	0	0	0	0	0	Old.World.Monkey
chr6:42473839:42473877:-	LINE	L1	L1MB4	38	38	38	38	38	38	38	0	0	0	0	0	Old.World.Monkey
chr6:42473954:42474172:-	DNA	hAT-Charlie	Charlie21a	218	216	216	216	216	216	216	0	0	0	0	0	Old.World.Monkey
chr6:42474175:42474479:+	LINE	L1	L1ME4a	304	304	304	304	304	843	683	0	303	305	0	0	Pig.Cow
chr6:42475135:42475304:+	SINE	MIR	MIR3	169	168	168	168	168	168	168	0	0	0	0	0	Old.World.Monkey
chr6:42475315:42475610:-	SINE	Alu	AluSp	295	294	292	294	295	295	294	0	0	0	0	0	Old.World.Monkey
chr6:42476356:42476664:+	SINE	Alu	AluY	308	309	307	312	311	0	0	0	0	0	0	0	Apes
chr6:42476919:42477130:-	LTR	ERVL	LTR67B	211	211	211	211	211	211	211	211	0	0	0	0	New.World.Monkey
chr6:42477158:42477409:-	LTR	ERVL	LTR67B	251	251	251	251	252	250	250	252	0	248	0	0	Pig.Cow
chr6:42477953:42478035:-	SINE	MIR	MIRb	82	82	82	82	82	82	82	80	0	0	79	79	Eutheria
chr6:42478849:42479156:-	SINE	Alu	AluSx	307	301	309	299	298	301	301	301	0	0	0	0	New.World.Monkey
chr6:42479187:42479337:-	SINE	MIR	MIR	150	150	150	150	144	589	467	192	0	0	0	0	New.World.Monkey
chr6:42479400:42479583:+	LINE	L1	L1MEd	183	183	183	180	183	178	178	180	0	0	0	0	New.World.Monkey
chr6:42479609:42479757:+	SINE	Alu	FLAM_A	148	0	0	148	0	148	172	0	0	0	0	0	Old.World.Monkey
chr6:42479945:42480090:+	LINE	L1	L1MEd	145	145	145	145	145	145	145	145	0	0	0	0	New.World.Monkey
chr6:42480181:42480297:+	LTR	ERV1	LTR65	116	116	116	116	116	115	115	115	0	114	0	112	Eutheria
chr6:42480773:42480969:-	SINE	MIR	MIR	196	196	196	196	196	200	200	194	0	0	0	0	New.World.Monkey
chr6:42481063:42481178:-	LINE	L2	L2a	115	115	115	115	115	115	115	115	121	0	0	0	Pig.Cow
chr6:42481178:42481472:-	SINE	Alu	AluSx	294	307	0	300	297	302	302	0	0	0	0	0	Old.World.Monkey
chr6:42481472:42481577:-	LINE	L2	L2a	105	105	0	107	107	108	107	0	0	0	0	0	Old.World.Monkey
chr6:42481597:42481764:+	SINE	Alu	AluJb	167	0	0	161	179	206	209	0	0	0	0	0	Old.World.Monkey
chr6:42481766:42481993:-	LINE	L2	L2a	227	227	225	227	227	227	227	0	0	0	0	0	Old.World.Monkey
chr6:42482026:42482775:-	LINE	L2	L2a	749	749	759	748	747	794	754	0	0	0	0	0	Old.World.Monkey
chr6:42482792:42483005:+	LINE	L1	L1MEd	213	214	214	214	214	213	213	0	0	0	0	0	Old.World.Monkey
chr6:42483040:42483209:-	LTR	ERVL	LTR16A	169	169	169	169	169	169	169	0	0	0	0	0	Old.World.Monkey
chr6:42483214:42483312:-	DNA	hAT-Blackjack	MER81	98	98	98	101	101	98	98	0	0	0	0	0	Old.World.Monkey
chr6:42483312:42483598:-	LTR	ERVL	LTR16A	286	286	286	274	286	286	286	0	0	0	0	0	Old.World.Monkey
chr6:42483630:42484454:+	LINE	L1	L1PB1	824	817	822	818	826	0	833	0	0	0	0	0	Old.World.Monkey
chr6:42484461:42484887:+	LINE	L1	L1MEc	426	426	424	426	428	426	426	0	0	0	0	0	Old.World.Monkey
chr6:42484894:42485054:+	LINE	L1	L1MEc	160	160	160	160	160	160	160	0	0	0	0	0	Old.World.Monkey
chr6:42485172:42485268:+	LINE	L2	L2b	96	96	96	96	96	96	96	93	104	96	0	0	Pig.Cow
chr6:42485304:42485475:+	LINE	L1	L1MEc	171	171	171	171	171	171	171	171	170	0	0	0	Pig.Cow
chr6:42486063:42486772:-	LINE	L1	L1MB8	709	709	709	710	709	709	709	0	0	0	0	0	Old.World.Monkey
chr6:42486829:42487006:-	SINE	Alu	AluJb	177	174	0	172	0	0	0	0	0	0	0	0	Great.Apes
chr6:42487006:42487311:-	SINE	Alu	AluSc	305	1296	0	316	303	0	0	0	0	0	0	0	Apes
chr6:42487311:42487460:-	SINE	Alu	AluJb	149	149	149	148	149	149	149	0	0	0	0	0	Old.World.Monkey
chr6:42487586:42488135:-	LTR	ERVL-MaLR	MLT1H1	549	549	547	549	549	548	548	4097	0	0	0	0	New.World.Monkey
chr6:42488175:42488336:+	SINE	Alu	AluJb	161	161	164	160	161	161	161	159	0	0	0	0	New.World.Monkey
chr6:42488827:42488980:-	SINE	tRNA	MamSINE1	153	153	153	155	155	155	155	155	153	152	0	0	Pig.Cow
chr6:42489492:42489665:+	SINE	Alu	FAM	173	173	173	172	167	172	172	186	0	0	0	0	New.World.Monkey
chr6:42490105:42490403:+	SINE	Alu	AluSz	298	298	295	298	297	303	302	307	0	0	0	0	New.World.Monkey
chr6:42490957:42491085:-	SINE	Alu	FLAM_A	128	128	128	128	128	123	123	0	0	0	0	0	Old.World.Monkey
chr6:42492216:42492553:-	LTR	ERVL-MaLR	THE1D	337	336	341	0	339	340	340	335	0	0	0	0	New.World.Monkey
chr6:42492664:42492803:-	LTR	ERVL-MaLR	MLT1J	139	139	139	139	141	141	141	141	0	0	0	0	New.World.Monkey
chr6:42493318:42493376:+	DNA	hAT-Tip100	MER91C	58	58	58	58	58	58	58	58	57	58	0	57	Eutheria
chr6:42493594:42493903:-	SINE	Alu	AluSz6	309	314	309	309	0	308	308	300	0	0	0	0	New.World.Monkey
chr6:42493979:42494265:+	SINE	Alu	AluJb	286	286	286	286	286	287	287	272	0	0	0	0	New.World.Monkey
chr6:42494299:42494429:+	LTR	ERVL	LTR33	130	131	131	129	131	131	131	130	0	0	0	0	New.World.Monkey
chr6:42494679:42494763:+	LTR	ERVL-MaLR	MLT1I	84	84	84	84	83	84	84	91	83	83	0	0	Pig.Cow
chr6:42494975:42495054:+	LTR	ERVL	LTR33	79	77	79	79	79	79	79	79	79	76	0	0	Pig.Cow
chr6:42495064:42495229:-	SINE	MIR	MIR	165	165	165	164	169	165	165	163	162	165	0	0	Pig.Cow
chr6:42495356:42495473:-	LINE	L1	L1M5	117	117	117	117	117	118	118	117	0	117	0	0	Pig.Cow
chr6:42495671:42495886:-	SINE	Alu	AluJb	215	215	215	215	214	215	215	214	0	0	0	0	New.World.Monkey
chr6:42496008:42496139:-	LINE	L1	L1ME4a	131	131	131	131	131	129	129	130	132	0	0	0	Pig.Cow
chr6:42496169:42496518:-	DNA	TcMar-Tigger	Tigger3a	349	349	349	345	347	351	351	0	0	0	0	0	Old.World.Monkey
chr6:42496527:42496852:-	SINE	Alu	AluSx1	325	430	325	323	319	320	331	0	0	0	0	0	Old.World.Monkey
chr6:42496942:42497430:-	LINE	L1	L1M5	488	488	488	501	501	497	497	0	528	0	0	0	Pig.Cow
chr6:42497446:42497510:+	SINE	MIR	MIRc	64	64	64	64	64	64	64	0	0	0	0	0	Old.World.Monkey
chr6:42497510:42497805:+	SINE	Alu	AluSq2	295	295	0	293	302	304	301	0	0	0	0	0	Old.World.Monkey
chr6:42497805:42497851:+	SINE	MIR	MIRc	46	46	46	0	46	46	46	0	0	0	0	0	Old.World.Monkey
chr6:42497965:42498053:-	DNA	hAT-Blackjack	MER81	88	88	88	87	87	88	88	88	88	0	0	0	Pig.Cow
chr6:42498593:42498666:+	LINE	RTE	L4	73	73	73	73	72	73	73	73	73	75	71	74	Eutheria
chr6:42498788:42499082:-	LINE	L1	L1ME4a	294	294	294	294	294	293	293	295	298	523	0	0	Pig.Cow
chr6:42499188:42499295:+	SINE	MIR	MIR	107	107	107	107	107	107	107	104	107	0	0	0	Pig.Cow
chr6:42499319:42499626:-	SINE	Alu	AluJo	307	307	307	295	300	294	294	295	0	0	0	0	New.World.Monkey
chr6:42499637:42499759:+	SINE	MIR	MIRb	122	121	121	122	122	122	122	122	0	0	0	0	New.World.Monkey
chr6:42500302:42500415:-	DNA	hAT-Charlie	MER5B	113	113	113	113	113	113	113	112	114	114	0	0	Pig.Cow
chr6:42500437:42500557:+	SINE	Alu	AluJo	120	122	122	126	122	0	138	0	0	0	0	0	Old.World.Monkey
chr6:42500613:42500925:+	SINE	Alu	AluY	312	317	0	322	316	0	0	0	0	0	0	0	Apes
chr6:42501148:42501371:-	DNA	hAT-Charlie	MER33	223	223	0	223	223	221	221	0	234	0	0	0	Pig.Cow
chr6:42501396:42501699:+	SINE	Alu	AluSz	303	304	0	315	308	320	315	305	0	0	0	0	New.World.Monkey
chr6:42501890:42502177:-	SINE	Alu	AluJb	287	294	296	275	0	334	318	292	0	0	0	0	New.World.Monkey
chr6:42502424:42502600:-	DNA	hAT-Charlie	MER5B	176	176	176	176	177	176	176	174	0	176	0	0	Pig.Cow
chr6:42502608:42502762:-	DNA	hAT-Charlie	MER5A1	154	154	154	154	154	154	154	168	438	155	0	0	Pig.Cow
chr6:42502778:42502970:-	LINE	L1	L1ME4a	192	192	192	192	191	223	192	192	446	0	0	0	Pig.Cow
chr6:42503233:42503285:-	SINE	MIR	MIR	52	52	52	52	52	52	52	51	52	55	0	0	Pig.Cow
chr6:42503463:42503785:-	SINE	Alu	AluSq2	322	323	322	336	315	330	363	0	0	0	0	0	Old.World.Monkey
chr6:42505089:42505340:-	SINE	MIR	MIR	251	251	251	259	259	259	259	255	0	260	0	0	Pig.Cow
chr6:42506210:42506375:+	LINE	L1	L1M1	165	165	165	164	164	165	165	162	0	162	0	0	Pig.Cow
chr6:42506384:42506674:+	SINE	Alu	AluSx1	290	290	0	292	300	301	301	0	0	0	0	0	Old.World.Monkey
chr6:42506687:42507089:+	LINE	L1	L1M5	402	402	0	402	399	392	392	0	0	0	0	0	Old.World.Monkey
chr6:42507090:42507273:+	LINE	L1	HAL1	183	185	0	185	185	185	185	0	0	181	0	0	Pig.Cow
chr6:42507273:42507551:+	SINE	Alu	AluJr4	278	282	0	268	280	266	279	0	0	0	0	0	Old.World.Monkey
chr6:42507551:42507733:+	LINE	L1	HAL1	182	182	0	198	206	179	179	0	0	197	0	0	Pig.Cow
chr6:42507733:42508017:+	SINE	Alu	AluSx	284	284	0	285	285	0	281	0	0	0	0	0	Old.World.Monkey
chr6:42508046:42508068:+	SINE	Alu	AluSx	22	0	0	0	0	0	0	0	0	0	0	0	Human
chr6:42508244:42508634:+	LINE	L1	HAL1	390	386	0	388	386	387	381	0	0	0	0	0	Old.World.Monkey
chr6:42508668:42508702:-	LTR	ERVL	MLT2B1	34	34	0	34	34	34	34	0	0	0	0	0	Old.World.Monkey
chr6:42508800:42509209:-	LTR	ERVL	MLT2B1	409	409	0	405	410	409	409	0	0	0	0	0	Old.World.Monkey
chr6:42509209:42510161:+	LINE	L1	HAL1	952	951	0	958	955	956	956	0	0	0	0	0	Old.World.Monkey
chr6:42510161:42510463:+	SINE	Alu	AluY	302	297	0	0	0	0	0	0	0	0	0	0	Great.Apes
chr6:42510463:42510558:+	LINE	L1	HAL1	95	95	0	0	0	0	0	0	0	0	0	0	Great.Apes
chr6:42510558:42510730:+	LINE	L1	L1M5	172	172	0	0	0	0	0	0	0	0	0	0	Great.Apes
chr6:42510730:42511041:-	SINE	Alu	AluY	311	310	0	0	0	0	0	0	0	0	0	0	Great.Apes
chr6:42511041:42511807:+	LINE	L1	L1M5	766	767	767	768	0	0	0	752	0	0	0	0	New.World.Monkey
chr6:42512073:42512382:-	SINE	Alu	AluSz6	309	308	315	340	0	326	326	348	0	0	0	0	New.World.Monkey
chr6:42512448:42512573:+	DNA	hAT	MER96B	125	125	129	123	0	125	125	124	0	0	0	0	New.World.Monkey
chr6:42512573:42512857:-	SINE	Alu	AluJr4	284	284	284	284	0	284	284	283	0	0	0	0	New.World.Monkey
chr6:42512857:42513086:+	DNA	hAT	MER96B	229	228	228	228	0	224	224	0	225	0	0	0	Pig.Cow
chr6:42513329:42513369:+	tRNA	tRNA	tRNA-Ile-ATA	40	40	40	40	40	40	40	0	0	0	0	0	Old.World.Monkey
chr6:42513599:42513835:-	SINE	Alu	AluSz6	236	236	236	236	0	226	236	307	0	0	0	0	New.World.Monkey
chr6:42513899:42514041:-	SINE	MIR	MIR	142	142	142	142	142	142	142	142	142	142	0	0	Pig.Cow
chr6:42514094:42514398:+	SINE	Alu	AluSq2	304	304	304	304	304	304	304	309	0	0	0	0	New.World.Monkey
chr6:42514490:42514682:-	DNA	hAT	MER53	192	192	192	192	192	188	188	193	191	0	0	0	Pig.Cow
chr6:42514692:42514766:+	LTR	ERVL	HERVL-int	74	74	74	74	74	74	74	76	81	75	82	0	Eutheria
chr6:42516955:42517266:-	SINE	Alu	AluSz	311	0	318	320	314	311	311	345	0	0	0	0	New.World.Monkey
chr6:42517598:42517910:+	SINE	Alu	AluY	312	0	0	304	303	306	306	0	0	0	0	0	Old.World.Monkey
chr6:42518104:42519268:+	LINE	L1	HAL1	1164	1141	1161	1167	1168	0	0	1155	1527	0	0	0	Pig.Cow
chr6:42519314:42519505:-	DNA	hAT-Tip100	Arthur1	191	193	191	191	191	0	204	212	226	0	0	0	Pig.Cow
chr6:42519505:42519788:-	SINE	Alu	AluSq2	283	283	313	281	282	0	0	296	0	0	0	0	New.World.Monkey
chr6:42519788:42519868:-	DNA	hAT-Tip100	Arthur1	80	79	80	80	80	0	80	0	0	0	0	0	Old.World.Monkey
chr6:42519874:42519978:-	LINE	L1	L1ME2z	104	104	104	104	105	0	415	0	0	0	0	0	Old.World.Monkey
chr6:42519978:42520257:+	SINE	Alu	AluJb	279	580	283	288	0	0	288	0	0	0	0	0	Old.World.Monkey
chr6:42520270:42520400:-	SINE	Alu	AluJr	130	130	130	130	0	0	132	0	0	0	0	0	Old.World.Monkey
chr6:42520430:42520784:-	DNA	hAT-Tip100	Arthur1	354	354	356	356	355	0	355	0	0	0	0	0	Old.World.Monkey
chr6:42520786:42520854:+	LINE	L1	HAL1	68	68	68	69	69	0	69	0	0	0	0	0	Old.World.Monkey
chr6:42520862:42521028:+	SINE	Alu	AluSz6	166	166	0	0	164	0	168	0	0	0	0	0	Old.World.Monkey
chr6:42521098:42521390:-	SINE	Alu	AluJb	292	292	0	0	289	0	316	0	0	0	0	0	Old.World.Monkey
chr6:42521461:42521791:+	LTR	ERVL	LTR83	330	330	330	325	333	0	332	0	0	0	0	0	Old.World.Monkey
chr6:42521793:42522693:+	LTR	ERV1	LTR12D	900	901	886	899	939	0	0	0	0	0	0	0	Apes
chr6:42522791:42523063:+	SINE	Alu	AluSx1	272	273	272	272	272	0	272	0	0	0	0	0	Old.World.Monkey
chr6:42523325:42523467:-	LTR	ERVL-MaLR	MLT1H	142	142	142	142	142	138	138	0	0	137	0	0	Pig.Cow
chr6:42523467:42524104:+	LTR	ERV1	MER51A	637	637	0	642	635	662	662	0	0	0	0	0	Old.World.Monkey
chr6:42524104:42524478:-	LTR	ERVL-MaLR	MLT1H	374	374	0	376	376	375	375	0	0	0	0	0	Old.World.Monkey
chr6:42524479:42524518:+	SINE	MIR	MIR	39	39	0	40	39	39	39	0	0	0	0	0	Old.World.Monkey
chr6:42524518:42524813:-	SINE	Alu	AluSx1	295	291	0	308	294	330	330	0	0	0	0	0	Old.World.Monkey
chr6:42524813:42524853:+	SINE	MIR	MIR	40	40	40	40	40	40	40	0	0	0	0	0	Old.World.Monkey
chr6:42524958:42525231:+	LINE	L2	L2a	273	273	273	583	273	591	3418	0	0	0	0	0	Old.World.Monkey
chr6:42525231:42525527:-	SINE	Alu	AluJb	296	296	296	296	296	294	294	0	0	0	0	0	Old.World.Monkey
chr6:42525527:42525676:+	LINE	L2	L2a	149	149	149	149	149	149	149	0	0	0	0	0	Old.World.Monkey
chr6:42526054:42526360:-	SINE	Alu	AluJb	306	302	302	294	296	299	298	0	0	0	0	0	Old.World.Monkey
chr6:42526414:42526670:+	LINE	L1	HAL1	256	256	256	248	621	258	258	0	0	0	0	0	Old.World.Monkey
chr6:42526775:42526892:+	LINE	L2	L2a	117	117	117	117	115	117	117	0	0	0	0	0	Old.World.Monkey
chr6:42526931:42527241:-	SINE	Alu	AluSq2	310	307	304	313	308	303	313	0	0	0	0	0	Old.World.Monkey
chr6:42527323:42527650:+	SINE	Alu	AluSx1	327	324	316	328	314	0	321	0	0	0	0	0	Old.World.Monkey
chr6:42527720:42528011:-	LINE	L1	HAL1	291	293	293	302	291	295	287	0	0	0	0	0	Old.World.Monkey
chr6:42528011:42528293:-	SINE	Alu	AluSq	282	283	272	282	277	282	281	0	0	0	0	0	Old.World.Monkey
chr6:42528293:42528814:-	LINE	L1	HAL1	521	521	521	528	521	523	524	0	0	0	0	0	Old.World.Monkey
chr6:42528863:42529096:+	LINE	L1	L1MEd	233	233	232	233	229	233	233	233	229	0	0	0	Pig.Cow
chr6:42529096:42529445:+	SINE	Alu	AluSx	349	349	0	0	0	603	663	359	0	0	0	0	New.World.Monkey
chr6:42529445:42529555:+	LINE	L1	L1MEd	110	110	0	110	0	109	109	110	0	0	0	0	New.World.Monkey
chr6:42529713:42530007:-	SINE	Alu	AluJr4	294	296	0	299	297	302	302	308	0	0	0	0	New.World.Monkey
chr6:42530785:42531092:-	SINE	Alu	AluJo	307	306	300	304	301	308	305	0	0	0	0	0	Old.World.Monkey
chr6:42531341:42531386:-	LINE	L2	L2a	45	45	45	45	45	45	45	45	45	0	0	0	Pig.Cow
chr6:42531396:42531466:-	LINE	L2	L2a	70	0	70	70	70	69	70	72	68	67	78	81	Eutheria
chr6:42533289:42533597:-	SINE	Alu	AluSp	308	308	338	308	305	308	311	0	0	0	0	0	Old.World.Monkey
chr6:42534124:42534425:-	SINE	Alu	AluSx	301	303	303	303	303	303	303	0	0	0	0	0	Old.World.Monkey
chr6:42534463:42534587:-	SINE	Alu	FRAM	124	126	124	124	187	0	124	0	0	0	0	0	Old.World.Monkey
chr6:42535187:42535465:+	SINE	Alu	AluSc	278	278	0	278	277	278	278	0	0	0	0	0	Old.World.Monkey
chr6:42535491:42535611:+	SINE	Alu	AluJb	120	120	0	119	119	0	119	119	0	0	0	0	New.World.Monkey
chr6:42535635:42535793:+	SINE	Alu	AluJb	158	158	152	158	157	0	0	158	0	0	0	0	New.World.Monkey
chr6:42535872:42536185:-	LINE	L1	L1MB8	313	314	318	313	309	0	0	0	0	0	0	0	Apes
chr6:42536185:42536491:+	SINE	Alu	AluY	306	311	310	310	301	0	0	0	0	0	0	0	Apes
chr6:42536491:42536515:-	LINE	L1	L1MB8	24	24	24	24	24	23	23	0	0	0	0	0	Old.World.Monkey
chr6:42536515:42536728:-	DNA	TcMar-Tigger	Tigger4a	213	213	213	211	214	226	226	0	0	0	0	0	Old.World.Monkey
chr6:42536728:42537287:-	LINE	L1	L1MB8	559	559	563	563	563	603	601	569	0	0	0	0	New.World.Monkey
chr6:42537977:42538268:-	SINE	Alu	AluSz	291	291	291	291	291	291	291	293	0	0	0	0	New.World.Monkey
chr6:42538411:42538722:-	SINE	Alu	AluJb	311	311	310	306	328	306	306	0	0	0	0	0	Old.World.Monkey
chr6:42538853:42539004:+	SINE	Alu	AluYc	151	0	0	145	0	0	0	0	0	0	0	0	Great.Apes
chr6:42539223:42539494:+	SINE	Alu	AluSx	271	268	0	268	265	259	259	273	0	0	0	0	New.World.Monkey
chr6:42540262:42540400:-	LINE	L1	L1PA16	138	139	139	139	140	139	139	142	0	0	0	0	New.World.Monkey
chr6:42540453:42540714:-	SINE	Alu	AluSx	261	264	262	259	274	256	256	304	0	0	0	0	New.World.Monkey
chr6:42541807:42542028:-	LINE	L1	L1ME3B	221	222	222	214	221	221	221	0	0	0	0	0	Old.World.Monkey
chr6:42542039:42542298:-	LINE	L1	L1MC4	259	262	262	263	264	267	267	267	256	280	0	0	Pig.Cow
chr6:42542428:42542735:-	SINE	Alu	AluSx1	307	313	0	311	309	303	298	299	0	0	0	0	New.World.Monkey
chr6:42543220:42544150:-	LINE	L1	L1MC4	930	932	932	933	932	955	955	936	0	0	0	0	New.World.Monkey
chr6:42544260:42544558:-	SINE	Alu	AluSz	298	302	301	308	287	288	295	298	0	0	0	0	New.World.Monkey
chr6:42544634:42544720:-	LTR	ERVL	MER77	86	86	85	84	86	87	85	85	0	93	0	0	Pig.Cow
chr6:42544733:42544814:+	SINE	MIR	MIRb	81	81	81	81	77	84	84	80	82	82	0	0	Pig.Cow
chr6:42545666:42545803:-	LINE	L1	L1MA4	137	137	137	137	133	139	139	136	0	0	0	0	New.World.Monkey
chr6:42546530:42546696:+	SINE	Alu	AluSp	166	166	166	173	0	173	173	0	0	0	0	0	Old.World.Monkey
chr6:42546781:42547195:-	LTR	ERVL-MaLR	MSTA	414	414	414	414	706	415	415	415	0	0	0	0	New.World.Monkey
chr6:42547267:42547544:-	SINE	Alu	AluJo	277	277	0	277	278	276	276	278	0	0	0	0	New.World.Monkey
chr6:42547546:42547879:-	LINE	L1	L1MC4a	333	334	0	333	333	338	338	331	0	0	0	0	New.World.Monkey
chr6:42548232:42548285:-	LINE	L1	L1ME2	53	53	0	53	58	53	53	0	55	54	0	0	Pig.Cow
chr6:42548285:42548578:-	SINE	Alu	AluSc8	293	292	0	296	293	304	304	340	0	0	0	0	New.World.Monkey
chr6:42548578:42548741:-	LINE	L1	L1ME2	163	163	163	162	163	161	163	161	0	0	0	0	New.World.Monkey
chr6:42548741:42548917:-	SINE	Alu	AluJb	176	0	0	169	176	172	0	0	0	0	0	0	Old.World.Monkey
chr6:42548917:42549228:-	SINE	Alu	AluSz	311	308	309	308	309	0	0	0	0	0	0	0	Apes
chr6:42549228:42549360:-	SINE	Alu	AluJb	132	132	132	132	132	129	132	0	0	0	0	0	Old.World.Monkey
chr6:42549360:42549602:-	LINE	L1	L1ME2	242	236	242	242	235	242	242	0	0	0	0	0	Old.World.Monkey
chr6:42549739:42550041:+	SINE	Alu	AluY	302	302	303	300	302	0	0	0	0	0	0	0	Apes
chr6:42550147:42550375:-	LINE	L1	L1ME2	228	229	230	225	232	235	235	0	0	0	0	0	Old.World.Monkey
chr6:42550632:42550971:-	LINE	L1	L1ME2	339	339	339	338	338	338	380	342	0	0	0	0	New.World.Monkey
chr6:42550971:42551263:-	SINE	Alu	AluSp	292	296	0	299	298	0	0	295	0	0	0	0	New.World.Monkey
chr6:42551265:42551561:-	SINE	Alu	AluSz	296	296	295	303	309	302	302	0	0	0	0	0	Old.World.Monkey
chr6:42551561:42551730:-	LINE	L1	L1ME2	169	169	169	169	170	0	165	0	0	0	0	0	Old.World.Monkey
chr6:42551730:42552032:-	SINE	Alu	AluSp	302	301	0	299	293	321	320	0	0	0	0	0	Old.World.Monkey
chr6:42552032:42553663:-	LINE	L1	L1ME2	1631	1631	1631	1635	1633	1624	1624	0	0	0	0	0	Old.World.Monkey
chr6:42553673:42553820:-	LINE	L1	L1ME2	147	147	147	147	150	147	147	0	0	0	0	0	Old.World.Monkey
chr6:42553820:42554108:+	SINE	Alu	AluJo	288	290	291	291	283	286	286	0	0	0	0	0	Old.World.Monkey
chr6:42554108:42554560:-	LINE	L1	L1ME2	452	449	448	438	0	0	0	0	0	0	0	0	Great.Apes
chr6:42554560:42554857:-	SINE	Alu	AluSx	297	298	298	297	299	296	296	0	0	0	0	0	Old.World.Monkey
chr6:42554857:42555010:-	LINE	L1	L1ME2	153	153	153	153	153	162	162	0	0	0	0	0	Old.World.Monkey
chr6:42555012:42555070:-	DNA	hAT-Charlie	MER58C	58	58	58	58	58	58	58	0	0	0	0	0	Old.World.Monkey
chr6:42555077:42555393:-	SINE	Alu	AluJb	316	316	316	317	313	315	315	0	0	0	0	0	Old.World.Monkey
chr6:42555395:42555469:-	DNA	hAT-Charlie	MER58C	74	74	74	75	78	75	75	0	0	0	0	0	Old.World.Monkey
chr6:42555542:42555584:+	rRNA	rRNA	5S	42	42	42	42	42	42	42	41	0	0	0	0	New.World.Monkey
chr6:42555630:42556125:-	LTR	ERVL	MER21C	495	495	0	490	495	489	489	521	0	0	0	0	New.World.Monkey
chr6:42556125:42556428:+	SINE	Alu	AluJr	303	303	0	303	303	305	305	0	0	0	0	0	Old.World.Monkey
chr6:42556428:42556594:-	LTR	ERVL	MER21C	166	166	0	166	168	165	165	0	0	0	0	0	Old.World.Monkey
chr6:42556595:42556739:-	LINE	L1	L1MEf	144	144	0	144	143	147	147	0	0	0	0	0	Old.World.Monkey
chr6:42556759:42557001:-	SINE	Alu	AluJr	242	242	0	242	242	242	242	0	0	0	0	0	Old.World.Monkey
chr6:42557023:42557445:-	LINE	L1	L1MEf	422	422	422	417	422	421	421	0	0	0	0	0	Old.World.Monkey
chr6:42557447:42557817:-	LINE	L1	L1MEf	370	370	370	371	371	372	372	0	0	0	0	0	Old.World.Monkey
chr6:42558196:42558646:+	LINE	L1	L1M5	450	450	450	450	446	452	452	0	0	0	0	0	Old.World.Monkey
chr6:42558653:42558705:+	LINE	L1	L1M4	52	52	52	52	52	52	52	0	0	0	0	0	Old.World.Monkey
chr6:42558707:42558966:+	SINE	Alu	AluSz6	259	259	260	760	760	769	769	275	0	0	0	0	New.World.Monkey
chr6:42558976:42559131:-	LTR	ERVL	MER21C	155	155	155	153	0	155	155	0	0	0	0	0	Old.World.Monkey
chr6:42559203:42559485:-	DNA	hAT-Charlie	Charlie7	282	282	282	281	282	288	288	288	0	297	0	0	Pig.Cow
chr6:42560630:42560937:+	SINE	Alu	AluSg	307	307	309	307	308	654	307	0	0	0	0	0	Old.World.Monkey
chr6:42562738:42563032:-	LINE	L1	L1MA5	294	292	294	294	294	294	294	296	0	0	0	0	New.World.Monkey
chr6:42563202:42563474:+	SINE	Alu	AluJb	272	274	274	275	271	273	272	0	0	0	0	0	Old.World.Monkey
chr6:42563834:42564746:+	LINE	L1	L1MB5	912	907	907	909	912	912	934	0	0	898	0	0	Pig.Cow
chr6:42564772:42565052:+	LINE	RTE	L4	280	280	0	279	279	268	268	0	0	271	0	0	Pig.Cow
chr6:42565052:42565350:+	SINE	Alu	AluJb	298	300	0	295	298	298	298	0	0	0	0	0	Old.World.Monkey
chr6:42565350:42565365:+	LINE	RTE	L4	15	15	0	15	15	19	15	0	0	0	0	0	Old.World.Monkey
chr6:42565370:42565675:+	SINE	Alu	AluSp	305	314	314	306	315	295	294	0	0	0	0	0	Old.World.Monkey
chr6:42565882:42566183:+	DNA	hAT-Charlie	MER58B	301	301	301	301	301	301	301	0	0	323	0	0	Pig.Cow
chr6:42566202:42566314:-	DNA	hAT-Charlie	MER20B	112	112	112	113	111	111	111	110	0	112	0	0	Pig.Cow
chr6:42566393:42566652:+	LINE	RTE	L4	259	259	259	259	257	260	260	257	0	0	0	0	New.World.Monkey
chr6:42566688:42566798:-	SINE	Alu	FLAM_A	110	108	108	108	108	0	0	0	0	0	0	0	Apes
chr6:42566989:42567056:-	SINE	MIR	MIR	67	67	67	67	67	67	67	0	0	0	0	0	Old.World.Monkey
chr6:42567065:42567160:+	SINE	Alu	AluJr4	95	95	95	95	112	99	99	0	0	0	0	0	Old.World.Monkey
chr6:42567162:42567294:-	SINE	MIR	MIR	132	132	132	131	133	127	127	0	0	0	0	0	Old.World.Monkey
chr6:42567350:42567632:-	SINE	Alu	AluJb	282	282	290	272	279	279	278	0	0	0	0	0	Old.World.Monkey
chr6:42568437:42568694:-	SINE	Alu	AluJb	257	257	257	257	262	263	263	0	0	0	0	0	Old.World.Monkey
chr6:42569145:42569443:+	SINE	Alu	AluSp	298	300	297	304	300	298	298	0	0	0	0	0	Old.World.Monkey
chr6:42569599:42569906:-	SINE	Alu	AluSx	307	309	0	306	0	0	292	0	0	0	0	0	Old.World.Monkey
chr6:42569926:42570239:-	SINE	Alu	AluY	313	308	0	310	0	0	311	0	0	0	0	0	Old.World.Monkey
chr6:42572297:42572434:+	LINE	L2	L2b	137	137	136	136	0	136	136	136	0	0	0	0	New.World.Monkey
chr6:42572482:42572790:+	SINE	Alu	AluJb	308	307	310	306	307	0	0	301	0	0	0	0	New.World.Monkey
chr6:42572910:42572929:+	LINE	L2	L2b	19	19	19	19	19	19	19	0	19	19	0	0	Pig.Cow
chr6:42572929:42573155:-	DNA	hAT-Charlie	MER20	226	226	225	225	226	226	226	226	0	218	0	0	Pig.Cow
chr6:42573155:42573399:+	LINE	L2	L2b	244	244	244	233	244	244	244	253	468	516	0	0	Pig.Cow
chr6:42573716:42573994:+	SINE	Alu	AluSg	278	279	276	278	317	279	278	275	0	0	0	0	New.World.Monkey
chr6:42574907:42575200:-	SINE	Alu	AluSz	293	293	0	290	0	306	299	0	0	0	0	0	Old.World.Monkey
chr6:42575253:42575417:-	SINE	Alu	AluSx	164	164	0	167	0	176	182	0	0	0	0	0	Old.World.Monkey
chr6:42575417:42575492:-	SINE	Alu	AluSx	75	0	0	0	0	0	0	0	0	0	0	0	Human
chr6:42575492:42576073:-	LINE	L1	L1ME3C	581	581	0	581	0	578	578	0	0	0	0	0	Old.World.Monkey
chr6:42576073:42576395:+	SINE	Alu	AluJr4	322	320	0	316	312	321	316	0	0	0	0	0	Old.World.Monkey
chr6:42576395:42576698:-	LINE	L1	L1ME3C	303	5769	303	301	0	293	293	0	0	0	0	0	Old.World.Monkey
chr6:42576706:42576861:+	LINE	L1	L1M5	155	155	151	154	155	155	155	161	0	0	0	0	New.World.Monkey
chr6:42576935:42577124:+	LINE	L1	L1M5	189	189	188	188	187	188	188	183	0	0	0	0	New.World.Monkey
chr6:42577340:42577656:+	SINE	Alu	AluJb	316	314	320	0	318	311	308	0	0	0	0	0	Old.World.Monkey
chr6:42577665:42577702:+	LINE	L1	L1M3	37	37	37	37	37	37	37	0	0	0	0	36	Eutheria
chr6:42577707:42577769:+	LINE	L1	L1M3	62	0	0	59	0	0	0	0	0	0	0	0	Great.Apes
chr6:42577780:42577921:+	SINE	Alu	FRAM	141	141	141	153	153	153	153	0	0	0	0	0	Old.World.Monkey
chr6:42577921:42578586:+	LINE	L1	L1MB2	665	665	665	656	0	659	659	0	0	0	0	0	Old.World.Monkey
chr6:42578586:42578883:-	SINE	Alu	AluSp	297	297	297	308	0	0	308	0	0	0	0	0	Old.World.Monkey
chr6:42578883:42578896:+	LINE	L1	L1MB2	13	13	13	0	0	0	0	0	0	0	0	0	Great.Apes
chr6:42578918:42579212:+	SINE	Alu	AluSc	294	294	0	297	0	0	291	0	0	0	0	0	Old.World.Monkey
chr6:42579361:42579668:+	SINE	Alu	AluSz	307	307	0	308	307	304	304	0	0	0	0	0	Old.World.Monkey
chr6:42580556:42580851:+	SINE	Alu	AluSq	295	291	295	295	300	286	289	304	0	0	0	0	New.World.Monkey
chr6:42581182:42581296:+	SINE	Alu	AluJo	114	114	114	117	114	114	114	114	0	0	0	0	New.World.Monkey
chr6:42581630:42581943:+	SINE	Alu	AluSz6	313	300	313	311	306	0	0	313	0	0	0	0	New.World.Monkey
chr6:42582295:42582344:+	LINE	L2	L2b	49	49	49	51	51	51	51	50	62	0	0	0	Pig.Cow
chr6:42583194:42583352:-	SINE	Alu	AluJr	158	158	158	155	155	155	155	155	0	0	0	0	New.World.Monkey
chr6:42583381:42583649:+	SINE	Alu	AluJo	268	283	266	280	277	274	277	0	0	0	0	0	Old.World.Monkey
chr6:42584495:42584632:+	DNA	hAT-Charlie	MER5B	137	137	135	137	137	137	137	0	139	142	0	0	Pig.Cow
chr6:42585763:42585921:-	LINE	L2	L2a	158	162	162	0	162	161	157	163	168	168	0	0	Pig.Cow
chr6:42586284:42586759:-	LINE	L2	L2a	475	478	476	474	477	477	477	492	0	485	0	0	Pig.Cow
chr6:42586759:42587123:-	LINE	L1	L1M5	364	364	364	364	668	0	0	364	0	0	0	0	New.World.Monkey
chr6:42587217:42587480:+	SINE	Alu	AluSx	263	264	0	261	263	0	0	257	0	0	0	0	New.World.Monkey
chr6:42587482:42587635:-	SINE	Alu	AluJb	153	153	0	153	153	153	153	150	0	0	0	0	New.World.Monkey
chr6:42587791:42588223:-	LINE	L1	L1MEg1	432	426	0	437	433	0	433	0	0	0	0	0	Old.World.Monkey
chr6:42588223:42588492:-	SINE	Alu	AluSz	269	260	0	0	0	0	0	0	0	0	0	0	Great.Apes
chr6:42588492:42588538:-	LINE	L1	L1MEg1	46	46	0	44	46	0	46	0	0	0	0	0	Old.World.Monkey
chr6:42588538:42588709:-	SINE	Alu	AluSx	171	171	0	172	171	0	176	0	0	0	0	0	Old.World.Monkey
chr6:42588734:42588816:-	SINE	Alu	AluSx	82	82	0	82	82	0	82	0	0	0	0	0	Old.World.Monkey
chr6:42588816:42589191:-	LINE	L1	L1MEg1	375	376	0	376	371	0	378	0	0	0	0	0	Old.World.Monkey
chr6:42589191:42589498:-	SINE	Alu	AluSp	307	308	0	306	0	0	298	0	0	0	0	0	Old.World.Monkey
chr6:42589498:42589754:-	LINE	L1	L1MEg1	256	256	0	256	0	0	0	0	0	0	0	0	Great.Apes
chr6:42589754:42590056:-	SINE	Alu	AluSx1	302	302	0	302	0	0	0	0	0	0	0	0	Great.Apes
chr6:42590056:42590143:-	LINE	L1	L1MEg1	87	93	0	87	0	0	0	0	0	0	0	0	Great.Apes
chr6:42590143:42590441:-	SINE	Alu	AluSx	298	298	0	308	0	0	0	0	0	0	0	0	Great.Apes
chr6:42590441:42590578:-	LINE	L1	L1MEg1	137	137	0	137	137	0	0	0	0	0	0	0	Apes
chr6:42590578:42590704:-	SINE	Alu	FLAM_C	126	126	0	126	125	0	0	0	0	0	0	0	Apes
chr6:42590704:42591053:-	LINE	L1	L1MEg1	349	349	0	346	347	0	0	0	0	0	0	0	Apes
chr6:42591053:42591173:-	SINE	Alu	FLAM_A	120	120	0	120	130	0	0	0	0	0	0	0	Apes
chr6:42591173:42591199:-	LINE	L1	L1MEg1	26	26	0	26	26	0	0	0	0	0	0	0	Apes
chr6:42591199:42591486:-	SINE	Alu	AluSg	287	285	0	0	287	0	0	0	0	0	0	0	Apes
chr6:42591486:42591851:-	LINE	L1	L1MEg1	365	365	364	364	359	0	0	0	0	0	0	0	Apes
chr6:42591858:42592179:-	SINE	Alu	AluJr	321	325	317	334	320	0	0	0	0	0	0	0	Apes
chr6:42592196:42592856:-	LTR	ERV1	LTR8A	660	660	660	660	652	0	0	0	0	0	0	0	Apes
chr6:42592874:42593198:-	LINE	L1	L1MEg1	324	325	324	324	325	0	0	0	0	0	0	0	Apes
chr6:42593198:42593486:-	SINE	Alu	AluSz6	288	288	289	288	290	0	0	0	0	0	0	0	Apes
chr6:42593486:42593556:-	LINE	L1	L1MEg1	70	74	70	70	68	0	0	0	0	0	0	0	Apes
chr6:42593556:42593844:-	SINE	Alu	AluY	288	288	288	288	286	0	0	0	0	0	0	0	Apes
chr6:42593844:42594066:-	LINE	L1	L1MEg1	222	219	222	225	230	0	0	0	0	0	0	0	Apes
chr6:42594070:42594316:-	LTR	ERV1	MER34A	246	246	246	246	246	0	0	0	0	0	0	0	Apes
chr6:42594316:42594654:-	LINE	L1	L1MEg1	338	338	338	341	335	0	338	0	0	0	0	0	Old.World.Monkey
chr6:42594670:42595225:-	LTR	ERV1	LTR8	555	552	555	555	590	0	584	0	0	0	0	0	Old.World.Monkey
chr6:42595225:42595549:-	SINE	Alu	AluJb	324	328	324	322	320	317	321	0	0	0	0	0	Old.World.Monkey
chr6:42595549:42595711:-	LTR	ERV1	LTR8	162	162	162	162	0	0	0	0	0	0	0	0	Great.Apes
chr6:42595769:42595994:-	LINE	L1	L1MEg1	225	225	225	231	225	226	226	0	0	0	0	0	Old.World.Monkey
chr6:42596177:42596481:+	SINE	Alu	AluSx1	304	300	0	0	297	306	306	293	0	0	0	0	New.World.Monkey
chr6:42596747:42597053:-	SINE	Alu	AluSq2	306	306	0	0	0	305	303	316	0	0	0	0	New.World.Monkey
chr6:42597109:42597401:+	SINE	Alu	AluSz	292	0	0	292	0	291	291	294	0	0	0	0	New.World.Monkey
chr6:42597667:42597798:-	SINE	Alu	FLAM_A	131	131	131	131	131	130	130	0	0	0	0	0	Old.World.Monkey
chr6:42597923:42598220:-	SINE	Alu	AluSx1	297	296	295	293	288	294	294	0	0	0	0	0	Old.World.Monkey
chr6:42598547:42598841:-	SINE	Alu	AluJb	294	294	1221	294	294	297	297	298	0	0	0	0	New.World.Monkey
chr6:42599072:42599506:+	LINE	L1	L1MC4a	434	434	434	434	434	0	0	420	0	0	0	0	New.World.Monkey
chr6:42600704:42600890:-	SINE	Alu	FAM	186	185	0	184	182	182	180	0	0	0	0	0	Old.World.Monkey
chr6:42601122:42601428:-	SINE	Alu	AluSz	306	308	0	305	305	0	656	295	0	0	0	0	New.World.Monkey
chr6:42601445:42601763:-	SINE	Alu	AluSx1	318	309	0	323	318	0	0	0	0	0	0	0	Apes
chr6:42602183:42602492:-	SINE	Alu	AluSz	309	309	309	309	308	302	302	0	0	0	0	0	Old.World.Monkey
chr6:42602502:42602552:+	LINE	L1	L1ME3F	50	50	55	55	55	55	55	50	56	0	0	0	Pig.Cow
chr6:42603908:42604216:-	SINE	Alu	AluJb	308	309	304	308	311	308	308	304	0	0	0	0	New.World.Monkey
chr6:42604315:42604670:-	LINE	L2	L2	355	357	355	356	354	356	356	364	0	0	0	0	New.World.Monkey
chr6:42605000:42605230:-	SINE	MIR	MIR	230	230	230	227	229	225	225	234	0	0	0	0	New.World.Monkey
chr6:42605783:42606096:-	LINE	L1	L1MC	313	313	313	313	313	314	313	315	317	0	0	0	Pig.Cow
chr6:42606566:42606596:+	SINE	Alu	AluSz6	30	33	34	39	0	30	39	0	0	0	0	0	Old.World.Monkey
chr6:42607048:42607290:+	SINE	Alu	AluSx	242	242	242	243	242	245	246	244	0	0	0	0	New.World.Monkey
chr6:42607615:42607770:+	SINE	Alu	AluY	155	155	0	159	154	155	155	0	0	0	0	0	Old.World.Monkey
chr6:42608085:42608121:-	LTR	ERVL	MLT2D	36	36	0	36	36	36	36	35	0	0	35	0	Eutheria
chr6:42608173:42608462:-	LTR	ERVL	MLT2D	289	280	0	279	0	289	289	0	0	0	0	0	Old.World.Monkey
chr6:42608462:42608766:-	SINE	Alu	AluSx1	304	304	0	0	0	320	319	0	0	0	0	0	Old.World.Monkey
chr6:42608766:42608887:-	LTR	ERVL	MLT2D	121	121	121	0	0	121	121	120	0	0	0	0	New.World.Monkey
chr6:42608919:42609191:+	SINE	Alu	AluSx	272	272	272	272	271	268	268	273	0	0	0	0	New.World.Monkey
chr6:42609814:42609864:-	rRNA	rRNA	5S	50	50	51	55	50	57	56	50	0	0	0	0	New.World.Monkey
chr6:42610298:42610551:+	LINE	L2	L2c	253	253	253	253	253	253	253	0	473	254	0	0	Pig.Cow
chr6:42610618:42611026:+	LINE	L2	L2c	408	408	408	408	408	404	404	406	0	0	0	0	New.World.Monkey
chr6:42611051:42611357:+	SINE	Alu	AluSx	306	306	306	306	307	297	293	0	0	0	0	0	Old.World.Monkey
chr6:42614082:42614269:-	LINE	L1	L1MC5	187	187	0	188	187	188	188	184	189	191	0	0	Pig.Cow
chr6:42614269:42614466:+	DNA	hAT-Charlie	MER20	197	198	0	197	197	197	197	203	0	0	0	0	New.World.Monkey
chr6:42614466:42614531:-	LINE	L1	L1MC5	65	65	0	71	68	67	67	66	72	0	0	0	Pig.Cow
chr6:42614586:42614859:-	SINE	Alu	AluSz6	273	273	0	277	273	0	0	0	0	0	0	0	Apes
chr6:42614859:42614900:-	LINE	L1	L1MC5	41	41	0	41	41	41	41	41	0	0	0	0	New.World.Monkey
chr6:42615037:42615351:+	SINE	Alu	AluSx3	314	311	0	301	0	308	308	0	0	0	0	0	Old.World.Monkey
chr6:42615723:42615793:+	SINE	MIR	MIRb	70	70	70	70	70	70	70	70	77	76	0	69	Eutheria
chr6:42616479:42616635:-	LINE	L1	L1ME4a	156	156	157	156	0	150	150	0	0	0	0	0	Old.World.Monkey
chr6:42616731:42616788:-	LINE	L1	L1MC4a	57	57	57	57	57	57	57	57	0	0	0	0	New.World.Monkey
chr6:42616788:42617046:-	SINE	Alu	AluSx1	258	259	258	258	258	279	249	0	0	0	0	0	Old.World.Monkey
chr6:42617046:42617562:-	LINE	L1	L1MC4a	516	524	524	519	542	864	1798	561	0	0	0	0	New.World.Monkey
chr6:42617810:42617941:-	LINE	L1	L1MC	131	131	129	131	131	131	131	131	132	0	0	137	Eutheria
chr6:42618164:42618333:-	SINE	Alu	FAM	169	169	169	169	169	163	163	165	0	0	0	0	New.World.Monkey
chr6:42618368:42618520:-	LINE	L1	L1ME4a	152	152	145	152	152	147	147	0	158	0	0	0	Pig.Cow
chr6:42618697:42618976:+	SINE	Alu	AluJb	279	285	285	279	278	284	284	0	0	0	0	0	Old.World.Monkey
chr6:42619231:42619529:-	SINE	Alu	AluSx	298	300	0	0	303	0	0	0	0	0	0	0	Apes
chr6:42619567:42619720:+	SINE	Alu	AluSg	153	153	0	0	153	0	0	0	0	0	0	0	Apes
chr6:42620727:42620803:-	SINE	MIR	MIRc	76	78	76	76	76	76	76	0	74	0	0	0	Pig.Cow
chr6:42620818:42621120:-	SINE	Alu	AluSz6	302	301	301	302	303	305	305	330	0	0	0	0	New.World.Monkey
chr6:42621125:42621292:-	SINE	MIR	MIRc	167	167	167	167	167	167	167	169	0	0	0	0	New.World.Monkey
chr6:42621304:42621344:-	SINE	MIR	MIRb	40	40	40	40	40	40	40	40	0	0	0	0	New.World.Monkey
chr6:42621344:42621655:-	SINE	Alu	AluSq2	311	314	0	300	298	304	303	0	0	0	0	0	Old.World.Monkey
chr6:42621655:42621814:-	SINE	MIR	MIRb	159	158	159	161	160	157	157	162	0	183	0	0	Pig.Cow
chr6:42622180:42622473:+	SINE	Alu	AluSz	293	293	293	293	295	294	294	0	0	0	0	0	Old.World.Monkey
chr6:42622933:42623214:+	SINE	Alu	AluSz	281	286	303	276	282	279	277	306	0	0	0	0	New.World.Monkey
chr6:42623786:42623941:-	LINE	L1	L1MC4	155	155	155	154	155	155	155	155	0	160	0	0	Pig.Cow
chr6:42624033:42624281:-	LINE	L1	L1MC4	248	248	248	251	252	249	249	245	0	767	0	0	Pig.Cow
chr6:42624690:42624992:+	SINE	Alu	AluSx1	302	302	303	303	296	304	306	0	0	0	0	0	Old.World.Monkey
chr6:42626951:42627251:+	SINE	Alu	AluSx3	300	300	304	302	299	294	303	0	0	0	0	0	Old.World.Monkey
chr6:42627715:42627824:-	SINE	MIR	MIRc	109	109	109	109	108	109	109	107	116	109	0	0	Pig.Cow
chr6:42628035:42628128:-	LTR	ERVL	LTR16A	93	92	93	93	93	93	93	0	0	0	0	0	Old.World.Monkey
chr6:42628227:42628258:+	LINE	L2	L2c	31	31	31	31	31	31	31	31	0	31	0	0	Pig.Cow
chr6:42628417:42628704:+	SINE	Alu	AluSx	287	287	0	282	291	0	283	0	0	0	0	0	Old.World.Monkey
chr6:42628732:42628749:+	SINE	Alu	AluSx	17	17	0	18	0	0	0	0	0	0	0	0	Great.Apes
chr6:42628749:42629035:+	SINE	Alu	AluY	286	286	0	303	295	300	300	0	0	0	0	0	Old.World.Monkey
chr6:42630548:42630700:+	SINE	Alu	AluSx3	152	154	0	0	148	0	0	0	0	0	0	0	Apes
chr6:42631615:42631896:+	SINE	Alu	AluJb	281	281	281	281	0	281	281	271	0	0	0	0	New.World.Monkey
chr6:42631899:42632006:+	snRNA	snRNA	U6	107	107	107	107	107	107	107	107	0	0	0	0	New.World.Monkey
chr6:42632006:42632034:+	snRNA	snRNA	U7	28	28	28	28	28	28	28	28	0	0	0	0	New.World.Monkey
chr6:42632577:42632707:+	SINE	MIR	MIRb	130	130	130	130	130	129	129	130	126	127	0	0	Pig.Cow
chr6:42634122:42634246:+	SINE	Alu	AluJb	124	124	124	124	123	0	0	120	0	0	0	0	New.World.Monkey
chr6:42634562:42634776:+	SINE	MIR	MIR	214	564	214	214	214	214	214	0	360	219	0	0	Pig.Cow
chr6:42634807:42635100:+	SINE	Alu	AluSz	293	295	293	289	280	293	293	0	0	0	0	0	Old.World.Monkey
chr6:42635208:42635329:-	LINE	L1	HAL1	121	121	117	123	128	118	115	0	0	0	0	0	Old.World.Monkey
chr6:42635329:42635378:-	SINE	Alu	AluYd8	49	0	49	0	49	0	0	0	0	0	0	0	Apes
chr6:42635494:42635796:-	SINE	Alu	AluSx	302	304	302	311	313	0	312	0	0	0	0	0	Old.World.Monkey
chr6:42635906:42636182:-	LINE	L1	HAL1	276	276	276	273	276	275	275	0	293	297	0	0	Pig.Cow
chr6:42636182:42636479:-	SINE	Alu	AluSx	297	297	296	297	285	294	624	0	0	0	0	0	Old.World.Monkey
chr6:42636482:42636610:-	SINE	Alu	FLAM_A	128	130	128	128	128	128	128	0	0	0	0	0	Old.World.Monkey
chr6:42636610:42636660:-	LINE	L1	HAL1	50	50	50	50	51	0	0	0	0	0	0	0	Apes
chr6:42636660:42636959:-	SINE	Alu	AluSz6	299	300	298	298	0	296	296	0	0	0	0	0	Old.World.Monkey
chr6:42636959:42637642:-	LINE	L1	HAL1	683	683	682	678	684	0	0	0	691	0	0	0	Pig.Cow
chr6:42638338:42638390:-	LINE	L1	L1MB3	52	52	52	52	52	52	52	52	0	0	0	53	Eutheria
chr6:42638641:42638944:+	SINE	Alu	AluSp	303	1284	304	301	309	296	296	0	0	0	0	0	Old.World.Monkey
chr6:42638947:42639174:+	SINE	Alu	AluJr	227	222	219	233	0	0	218	0	0	0	0	0	Old.World.Monkey
chr6:42639175:42639778:+	LINE	L2	L2c	603	603	603	607	608	611	611	0	0	0	0	0	Old.World.Monkey
chr6:42639778:42640070:-	SINE	Alu	AluSx	292	293	293	292	287	313	313	0	0	0	0	0	Old.World.Monkey
chr6:42640070:42640221:+	LINE	L2	L2c	151	151	151	148	151	151	151	148	0	0	0	0	New.World.Monkey
chr6:42640294:42640662:+	LINE	L2	L2c	368	368	354	369	369	368	369	674	0	0	0	0	New.World.Monkey
chr6:42641063:42641223:-	SINE	Alu	AluSx	160	160	161	160	160	291	291	0	0	0	0	0	Old.World.Monkey
chr6:42642110:42642215:+	SINE	MIR	MIRc	105	105	105	105	105	104	105	106	0	0	0	0	New.World.Monkey
chr6:42642219:42642510:+	SINE	Alu	AluSz	291	297	292	291	290	290	291	294	0	0	0	0	New.World.Monkey
chr6:42642520:42642608:-	DNA	hAT-Tip100	MER91A	88	88	88	88	85	0	0	90	0	0	0	98	Eutheria
chr6:42642783:42642885:+	SINE	MIR	MIR	102	102	102	102	102	0	0	103	105	104	0	0	Pig.Cow
chr6:42643004:42643184:-	SINE	MIR	MIRb	180	180	180	180	178	176	176	176	0	0	0	0	New.World.Monkey
chr6:42643415:42643721:+	SINE	Alu	AluSx	306	304	305	0	303	318	318	308	0	0	0	0	New.World.Monkey
chr6:42644745:42644878:+	DNA	hAT-Charlie	MER103C	133	133	133	134	137	134	134	132	0	133	0	0	Pig.Cow
chr6:42645109:42645234:+	LINE	L1	L1M5	125	125	125	141	127	130	130	0	0	0	0	0	Old.World.Monkey
chr6:42645234:42645519:+	SINE	Alu	AluJb	285	285	285	285	0	286	286	0	0	0	0	0	Old.World.Monkey
chr6:42645519:42645638:+	LINE	L1	L1M5	119	119	119	119	119	119	119	123	122	125	0	0	Pig.Cow
chr6:42645651:42645733:+	SINE	Alu	FLAM_A	82	82	82	82	82	82	82	81	0	0	0	0	New.World.Monkey
chr6:42645808:42646079:+	SINE	Alu	AluY	271	271	272	271	271	0	0	0	0	0	0	0	Apes
chr6:42647131:42647230:-	SINE	MIR	MIRc	99	99	99	102	102	102	102	111	109	107	0	0	Pig.Cow
chr6:42647734:42648023:-	SINE	Alu	AluSz	289	289	0	291	285	285	291	0	0	0	0	0	Old.World.Monkey
chr6:42648177:42648315:-	SINE	Alu	FLAM_A	138	0	0	156	144	142	142	0	0	0	0	0	Old.World.Monkey
chr6:42648318:42648443:-	SINE	MIR	MIR3	125	0	0	125	125	125	125	127	0	123	0	0	Pig.Cow
chr6:42648462:42648524:+	LINE	L1	L1MB3	62	0	0	62	62	62	62	59	0	0	0	0	New.World.Monkey
chr6:42648524:42648622:+	SINE	Alu	AluJb	98	0	0	98	0	95	95	94	0	0	0	0	New.World.Monkey
chr6:42648622:42648924:+	SINE	Alu	AluY	302	0	0	303	0	0	0	0	0	0	0	0	Great.Apes
chr6:42648924:42649114:+	SINE	Alu	AluJb	190	0	0	190	190	0	0	0	0	0	0	0	Apes
chr6:42649114:42649657:+	LINE	L1	L1MB3	543	0	0	0	555	0	0	0	0	0	0	0	Apes
chr6:42649657:42649803:+	SINE	Alu	AluSx3	146	0	0	142	146	0	0	0	0	0	0	0	Apes
chr6:42649803:42650176:+	LINE	L1	L1MB3	373	373	0	373	374	0	0	0	0	0	0	0	Apes
chr6:42650179:42650443:-	SINE	Alu	AluJb	264	266	0	267	264	0	0	0	0	0	0	0	Apes
chr6:42651168:42651249:-	LINE	L1	L1MC5	81	81	81	83	81	81	81	81	0	0	0	0	New.World.Monkey
chr6:42651350:42651500:-	DNA	TcMar-Tigger	Tigger4a	150	150	150	150	150	151	151	281	0	0	0	0	New.World.Monkey
chr6:42651568:42651652:+	DNA	TcMar-Tigger	Tigger4a	84	84	84	84	84	84	84	0	0	0	0	0	Old.World.Monkey
chr6:42651760:42651836:-	DNA	TcMar-Mariner	MADE2	76	76	76	76	76	73	73	76	0	0	0	0	New.World.Monkey
chr6:42651868:42652029:+	DNA	hAT-Charlie	MER5A	161	161	161	0	162	155	155	156	0	0	0	0	New.World.Monkey
chr6:42652033:42652350:+	SINE	Alu	AluY	317	319	317	0	310	0	0	0	0	0	0	0	Apes
chr6:42652769:42653055:+	SINE	Alu	AluSq2	286	282	656	0	285	284	284	305	0	0	0	0	New.World.Monkey
chr6:42653206:42653445:-	SINE	Alu	AluSz6	239	0	232	0	236	252	238	282	0	0	0	0	New.World.Monkey
chr6:42653507:42653629:+	SINE	Alu	AluJr	122	122	121	119	123	116	116	121	0	0	0	0	New.World.Monkey
chr6:42653639:42653815:-	LINE	L1	L1ME3E	176	176	176	176	176	177	177	176	0	0	0	0	New.World.Monkey
chr6:42653815:42655248:-	Other	Other	SVA_B	1433	1497	0	0	0	0	0	0	0	0	0	0	Great.Apes
chr6:42655266:42655578:-	SINE	Alu	AluSx	312	304	0	0	0	0	0	0	0	0	0	0	Great.Apes
chr6:42655587:42655888:-	LINE	L1	L1ME3E	301	300	296	290	299	299	299	292	0	0	0	0	New.World.Monkey
chr6:42656515:42656891:-	LINE	L2	L2a	376	376	375	378	363	376	376	383	0	0	0	0	New.World.Monkey
chr6:42656919:42656971:-	LINE	L2	L2a	52	52	52	52	52	52	52	51	52	0	0	0	Pig.Cow
chr6:42656969:42657076:+	LINE	L2	L2c	107	107	107	107	107	105	105	107	0	111	0	0	Pig.Cow
chr6:42661939:42662231:-	SINE	Alu	AluJo	292	292	293	291	293	344	335	0	0	0	0	0	Old.World.Monkey
chr6:42662245:42662721:-	LINE	L1	L1ME1	476	478	476	475	477	472	472	473	482	0	0	0	Pig.Cow
chr6:42663376:42663677:+	SINE	Alu	AluSq2	301	572	310	304	305	308	307	0	0	0	0	0	Old.World.Monkey
chr6:42666420:42666691:+	LINE	L2	L2a	271	271	281	0	281	277	277	278	0	0	0	0	New.World.Monkey
chr6:42666782:42667099:-	SINE	Alu	AluSz6	317	314	0	317	310	0	0	312	0	0	0	0	New.World.Monkey
chr6:42667182:42667336:+	SINE	MIR	MIR	154	154	0	159	159	0	0	513	157	161	0	0	Pig.Cow
chr6:42667339:42667611:+	SINE	Alu	AluJr	272	272	0	266	272	0	0	275	0	0	0	0	New.World.Monkey
chr6:42667687:42667999:-	SINE	Alu	AluSx1	312	315	0	308	305	0	0	0	0	0	0	0	Apes
chr6:42668102:42668232:+	LINE	L2	L2a	130	130	130	130	0	0	0	0	146	146	0	0	Pig.Cow
chr6:42668716:42668895:-	SINE	Alu	AluJb	179	178	181	191	0	0	0	0	0	0	0	0	Great.Apes
chr6:42668896:42669160:-	SINE	Alu	AluSp	264	264	300	297	296	0	0	0	0	0	0	0	Apes
chr6:42669160:42669308:-	SINE	Alu	AluJb	148	148	172	148	148	0	0	0	0	0	0	0	Apes
chr6:42669326:42669503:-	SINE	Alu	AluJo	177	173	169	169	171	0	0	0	0	0	0	0	Apes
chr6:42669696:42669993:+	SINE	Alu	AluSq	297	297	296	297	301	0	0	293	0	0	0	0	New.World.Monkey
chr6:42670268:42670317:+	LINE	L2	L2a	49	50	50	50	50	50	50	50	0	0	0	0	New.World.Monkey
chr6:42670325:42670624:+	SINE	Alu	AluSz	299	299	299	301	299	286	286	0	0	0	0	0	Old.World.Monkey
chr6:42670632:42670958:+	SINE	Alu	AluJr	326	326	327	326	329	323	323	0	0	0	0	0	Old.World.Monkey
chr6:42671282:42671551:+	LINE	L1	L1MB5	269	269	269	269	269	269	269	0	0	0	0	0	Old.World.Monkey
chr6:42671559:42671865:+	SINE	Alu	AluSc8	306	305	0	310	299	335	308	0	0	0	0	0	Old.World.Monkey
chr6:42672444:42672554:-	LINE	L2	L2a	110	110	110	125	125	125	125	133	133	133	0	0	Pig.Cow
chr6:42673090:42673178:+	LINE	L1	L1ME2	88	88	88	89	89	89	89	89	0	0	0	0	New.World.Monkey
chr6:42673179:42673333:+	SINE	Alu	AluJr	154	154	0	0	0	163	164	0	0	0	0	0	Old.World.Monkey
chr6:42673413:42673716:+	SINE	Alu	AluSc	303	304	0	310	307	0	348	0	0	0	0	0	Old.World.Monkey
chr6:42673726:42673861:+	SINE	Alu	AluSx	135	135	135	135	0	0	0	0	0	0	0	0	Great.Apes
chr6:42673861:42674171:+	SINE	Alu	AluY	310	301	302	0	0	0	0	0	0	0	0	0	Great.Apes
chr6:42674171:42674348:+	SINE	Alu	AluSx	177	0	0	222	195	0	0	0	0	0	0	0	Apes
chr6:42674588:42674713:-	LINE	L1	L1MC4a	125	125	125	125	125	125	125	126	132	0	0	0	Pig.Cow
chr6:42674771:42674936:-	SINE	Alu	AluSz6	165	165	165	165	165	165	165	0	0	0	0	0	Old.World.Monkey
chr6:42674937:42675457:-	LINE	L1	L1MC4a	520	520	521	0	0	525	526	520	0	0	0	0	New.World.Monkey
chr6:42675585:42675784:+	SINE	MIR	MIR	199	199	199	0	198	209	209	0	0	0	0	0	Old.World.Monkey
chr6:42675970:42676001:+	LINE	L2	L2c	31	31	31	31	31	31	31	31	33	0	0	0	Pig.Cow
chr6:42676548:42676659:+	SINE	MIR	MIRb	111	111	111	111	111	0	0	112	0	0	0	0	New.World.Monkey
chr6:42676675:42676778:-	SINE	MIR	MIR3	103	103	103	103	103	0	0	103	102	111	0	0	Pig.Cow
chr6:42676787:42677093:+	SINE	Alu	AluSx3	306	301	311	300	299	0	0	0	0	0	0	0	Apes
chr6:42677177:42677340:-	LINE	L2	L2a	163	163	163	164	164	164	164	0	0	0	0	0	Old.World.Monkey
chr6:42677803:42677972:+	LINE	L2	L2c	169	169	169	0	0	0	0	0	0	0	0	0	Great.Apes
chr6:42678618:42678766:+	SINE	MIR	MIRb	148	148	148	148	148	146	146	0	143	153	0	0	Pig.Cow
chr6:42678790:42679095:+	LTR	ERVL-MaLR	MSTC	305	305	299	305	305	303	303	303	0	0	0	0	New.World.Monkey
chr6:42679758:42680335:+	LINE	L1	L1MC5	577	577	577	577	572	569	569	0	0	913	0	0	Pig.Cow
chr6:42680336:42680454:-	SINE	Alu	AluSx	118	117	0	118	0	116	0	0	0	0	0	0	Old.World.Monkey
chr6:42680480:42680556:-	SINE	Alu	AluJr	76	76	0	76	0	76	0	81	0	0	0	0	New.World.Monkey
chr6:42680680:42680984:+	SINE	Alu	AluSx1	304	303	0	305	0	310	0	0	0	0	0	0	Old.World.Monkey
chr6:42681376:42681685:+	SINE	Alu	AluSx1	309	306	0	294	301	316	0	0	0	0	0	0	Old.World.Monkey
chr6:42681857:42682255:+	LINE	L1	L1MB8	398	398	0	400	400	399	399	0	0	0	0	0	Old.World.Monkey
chr6:42682256:42682555:-	SINE	Alu	AluJb	299	298	0	0	298	298	298	0	0	0	0	0	Old.World.Monkey
chr6:42682571:42682668:+	SINE	MIR	MIRb	97	97	0	0	97	97	117	0	0	0	0	0	Old.World.Monkey
chr6:42682668:42682993:+	SINE	Alu	AluSx	325	327	313	324	327	330	330	0	0	0	0	0	Old.World.Monkey
chr6:42682993:42683025:+	SINE	MIR	MIRb	32	32	32	32	32	32	32	32	0	0	0	0	New.World.Monkey
chr6:42683129:42683434:+	SINE	Alu	AluSz	305	305	309	315	315	305	315	0	0	0	0	0	Old.World.Monkey
chr6:42684016:42684133:+	SINE	Alu	FLAM_A	117	116	117	117	117	117	117	0	0	0	0	0	Old.World.Monkey
chr6:42684133:42684327:-	SINE	Alu	AluJr	194	191	0	190	195	190	190	0	0	0	0	0	Old.World.Monkey
chr6:42684350:42684657:-	SINE	Alu	AluSq2	307	306	0	305	0	0	617	0	0	0	0	0	Old.World.Monkey
chr6:42684711:42684842:-	SINE	Alu	AluJr	131	131	0	130	0	0	0	0	0	0	0	0	Great.Apes
chr6:42684868:42685140:+	SINE	Alu	AluSq2	272	269	0	271	0	268	268	0	0	0	0	0	Old.World.Monkey
chr6:42685621:42685763:+	SINE	Alu	AluSx	142	142	0	142	142	142	142	0	0	0	0	0	Old.World.Monkey
chr6:42685763:42686054:+	SINE	Alu	AluJb	291	287	0	711	289	291	290	0	0	0	0	0	Old.World.Monkey
chr6:42686054:42686212:+	SINE	Alu	AluSx	158	156	0	156	156	156	158	0	0	0	0	0	Old.World.Monkey
chr6:42686390:42686702:-	SINE	Alu	AluJb	312	310	0	308	343	0	484	0	0	0	0	0	Old.World.Monkey
chr6:42686748:42686905:+	LINE	L1	L1ME4a	157	153	0	156	0	156	156	0	0	0	0	0	Old.World.Monkey
chr6:42686905:42687210:-	SINE	Alu	AluSg4	305	303	0	302	0	312	311	0	0	0	0	0	Old.World.Monkey
chr6:42687210:42687300:+	LINE	L1	L1ME4a	90	90	90	90	90	90	90	0	0	0	0	0	Old.World.Monkey
chr6:42687300:42687606:-	SINE	Alu	AluSp	306	306	0	299	308	338	341	0	0	0	0	0	Old.World.Monkey
chr6:42687606:42687775:+	LINE	L1	L1ME4a	169	170	169	169	169	163	163	0	0	0	0	0	Old.World.Monkey
chr6:42688775:42688824:-	LINE	L2	L2b	49	49	49	49	47	49	49	49	49	49	74	47	Eutheria
chr6:42688818:42688989:-	SINE	MIR	MIR3	171	171	171	171	171	173	173	0	474	463	0	0	Pig.Cow
chr6:42689266:42689346:-	DNA	TcMar-Mariner	MADE2	80	80	80	80	80	81	81	80	79	81	79	81	Eutheria
chr6:42690672:42690788:+	SINE	Alu	AluJb	116	116	116	116	117	116	116	0	0	0	0	0	Old.World.Monkey
chr6:42690810:42691015:+	SINE	Alu	AluJb	205	0	201	205	0	221	217	215	0	0	0	0	New.World.Monkey
chr6:42691089:42691251:+	SINE	Alu	AluSx	162	0	0	172	158	155	155	167	0	0	0	0	New.World.Monkey
chr6:42691282:42691457:+	LINE	L1	L1M5	175	175	0	175	174	172	172	0	0	0	0	0	Old.World.Monkey
chr6:42691462:42691758:+	SINE	Alu	AluSq2	296	296	0	298	298	292	292	0	0	0	0	0	Old.World.Monkey
chr6:42691876:42692849:-	LINE	L1	L1MC2	973	972	973	969	0	968	968	0	0	0	0	0	Old.World.Monkey
chr6:42692849:42692978:-	SINE	Alu	FLAM_A	129	129	129	128	0	128	128	0	0	0	0	0	Old.World.Monkey
chr6:42692978:42693039:-	LINE	L1	L1MC2	61	61	61	61	0	61	61	0	0	0	0	0	Old.World.Monkey
chr6:42693082:42693200:-	SINE	Alu	FLAM_C	118	118	118	117	0	117	117	0	0	0	126	0	Old.World.Monkey
chr6:42693300:42693619:+	SINE	Alu	AluSx1	319	314	324	320	0	328	334	0	0	0	0	0	Old.World.Monkey
chr6:42693872:42694099:+	DNA	TcMar-Mariner	MARNA	227	0	230	227	225	227	223	227	0	241	0	0	Pig.Cow
chr6:42695990:42696248:+	SINE	Alu	AluSx1	258	258	0	249	258	0	255	258	0	0	0	0	New.World.Monkey
chr6:42696316:42696626:+	SINE	Alu	AluSx	310	314	0	297	0	0	0	0	0	0	0	0	Great.Apes
chr6:42696734:42697048:+	SINE	Alu	AluSx	314	319	0	310	0	0	0	0	0	0	0	0	Great.Apes
chr6:42697205:42697513:+	SINE	Alu	AluJb	308	308	0	308	308	0	0	0	0	0	0	0	Apes
chr6:42697543:42697738:+	LTR	ERVL-MaLR	MLT1B	195	195	0	195	0	195	195	0	0	0	0	0	Old.World.Monkey
chr6:42697800:42698104:-	SINE	Alu	AluSq2	304	0	0	294	0	316	300	0	0	0	0	0	Old.World.Monkey
chr6:42698161:42698378:-	LINE	L1	L1ME3F	217	217	220	220	0	220	220	0	0	0	0	0	Old.World.Monkey
chr6:42698378:42698675:+	SINE	Alu	AluJb	297	297	297	297	0	297	303	0	0	0	0	0	Old.World.Monkey
chr6:42698675:42698728:-	LINE	L1	L1ME3F	53	53	53	53	0	59	53	0	0	0	0	0	Old.World.Monkey
chr6:42698728:42698789:+	SINE	Alu	FLAM_A	61	61	61	61	0	61	61	0	0	0	0	0	Old.World.Monkey
chr6:42698820:42698989:-	LINE	L1	L1ME3F	169	169	169	172	0	163	167	0	0	0	0	0	Old.World.Monkey
chr6:42698989:42699276:-	SINE	Alu	AluSx	287	298	289	0	0	298	292	0	0	0	0	0	Old.World.Monkey
chr6:42699315:42699492:-	SINE	Alu	AluSx	177	178	0	0	0	0	0	0	0	0	0	0	Great.Apes
chr6:42699492:42699792:-	SINE	Alu	AluY	300	0	0	0	0	0	0	0	0	0	0	0	Human
chr6:42699792:42699925:-	SINE	Alu	AluSx	133	133	0	0	0	0	0	0	0	0	0	0	Great.Apes
chr6:42699925:42699982:-	LINE	L1	L1ME3F	57	57	57	0	0	0	0	0	0	0	0	0	Great.Apes
chr6:42699986:42700207:+	SINE	Alu	AluSx	221	220	221	0	0	0	0	0	0	0	0	0	Great.Apes
chr6:42700457:42700685:-	LTR	ERVL	MER21A	228	228	228	226	0	227	227	221	0	0	0	0	New.World.Monkey
chr6:42700892:42701197:+	SINE	Alu	AluSp	305	305	311	301	0	0	0	313	0	0	0	0	New.World.Monkey
chr6:42701231:42701521:+	SINE	Alu	AluSx	290	290	290	289	0	294	290	0	0	0	0	0	Old.World.Monkey
chr6:42701544:42702479:-	LTR	ERVK	LTR13A	935	935	932	0	0	965	967	0	0	0	0	0	Old.World.Monkey
chr6:42702502:42702574:-	LINE	L1	L1ME3F	72	72	72	0	0	72	72	0	0	0	0	0	Old.World.Monkey
chr6:42702614:42702916:-	SINE	Alu	AluSq2	302	302	302	0	0	0	309	0	0	0	0	0	Old.World.Monkey
chr6:42702925:42703228:-	SINE	Alu	AluSx3	303	303	303	0	0	0	306	0	0	0	0	0	Old.World.Monkey
chr6:42703360:42703671:+	SINE	Alu	AluJb	311	311	303	0	0	0	313	0	0	0	0	0	Old.World.Monkey
chr6:42703671:42703728:+	DNA	hAT-Charlie	MER106B	57	59	0	0	0	0	0	56	0	0	0	0	New.World.Monkey
chr6:42703749:42703991:-	LTR	ERVL	LTR16C	242	269	0	0	0	265	265	273	0	0	0	0	New.World.Monkey
chr6:42704130:42704428:+	SINE	Alu	AluJb	298	294	0	0	0	301	0	309	0	0	0	0	New.World.Monkey
chr6:42704487:42704620:-	SINE	Alu	AluJr	133	131	0	0	0	128	0	133	0	0	0	0	New.World.Monkey
chr6:42704620:42704680:+	LINE	L1	L1MA3	60	60	0	0	0	64	0	60	0	0	0	0	New.World.Monkey
chr6:42704682:42704975:+	SINE	Alu	AluSx1	293	292	0	0	0	294	0	291	0	0	0	0	New.World.Monkey
chr6:42704975:42705154:+	SINE	Alu	AluSz6	179	177	0	0	0	181	0	0	0	0	0	0	Old.World.Monkey
chr6:42705154:42706080:+	LINE	L1	L1MA3	926	926	0	0	0	928	0	0	0	0	0	0	Old.World.Monkey
chr6:42706080:42706375:+	SINE	Alu	AluSq2	295	294	0	0	0	0	0	0	0	0	0	0	Great.Apes
chr6:42706375:42706401:+	LINE	L1	L1MA3	26	26	0	26	0	0	0	0	0	0	0	0	Great.Apes
chr6:42706401:42706699:+	SINE	Alu	AluJb	298	298	0	295	0	0	0	0	0	0	0	0	Great.Apes
chr6:42706699:42706938:+	LINE	L1	L1MA3	239	239	0	249	0	0	0	0	0	0	0	0	Great.Apes
chr6:42706953:42707142:-	SINE	Alu	AluJo	189	189	0	189	0	188	0	0	0	0	0	0	Old.World.Monkey
chr6:42707183:42707490:-	SINE	Alu	AluSx	307	307	0	296	0	306	0	302	0	0	0	0	New.World.Monkey
chr6:42707685:42707830:+	SINE	Alu	AluSx	145	145	0	0	145	0	0	141	0	0	0	0	New.World.Monkey
chr6:42707830:42708141:+	SINE	Alu	AluY	311	313	0	0	298	0	0	0	0	0	0	0	Apes
chr6:42708210:42708484:+	SINE	Alu	AluJb	274	274	274	0	0	273	273	0	0	0	0	0	Old.World.Monkey
chr6:42708856:42709166:-	SINE	Alu	AluSz	310	303	0	305	306	0	305	317	0	0	0	0	New.World.Monkey
chr6:42709172:42709469:-	SINE	Alu	AluJo	297	295	297	293	296	294	294	0	0	0	0	0	Old.World.Monkey
chr6:42709630:42709939:-	SINE	Alu	AluSx1	309	309	309	308	0	309	309	0	0	0	0	0	Old.World.Monkey
chr6:42709953:42710393:+	LTR	ERVL	LTR33	440	440	440	446	0	437	437	0	0	0	0	0	Old.World.Monkey
chr6:42710712:42711009:-	SINE	Alu	AluSq2	297	300	0	297	301	0	319	295	0	0	0	0	New.World.Monkey
chr6:42711018:42711172:-	SINE	Alu	AluSz6	154	0	167	0	0	0	0	0	0	0	0	0	Great.Apes
chr6:42711171:42711354:+	SINE	Alu	AluJb	183	183	183	0	183	0	0	182	0	0	0	0	New.World.Monkey
chr6:42711404:42711706:+	SINE	Alu	AluSq	302	302	300	0	0	0	0	294	0	0	0	0	New.World.Monkey
chr6:42711769:42712041:-	SINE	Alu	AluSz	272	267	272	276	0	276	276	0	0	0	0	0	Old.World.Monkey
chr6:42712089:42712197:+	SINE	Alu	FLAM_C	108	109	108	114	107	108	104	0	0	0	0	0	Old.World.Monkey
chr6:42712363:42712524:+	SINE	Alu	AluSx	161	161	161	0	163	0	0	0	0	0	0	0	Apes
chr6:42715533:42715841:-	SINE	Alu	AluSp	308	305	306	302	0	298	297	0	0	0	0	0	Old.World.Monkey
chr6:42716898:42717002:-	LINE	L1	L1MC5	104	104	104	104	104	104	104	0	0	0	0	0	Old.World.Monkey
chr6:42717003:42717426:+	LINE	L1	L1MA4	423	423	423	423	0	415	415	0	0	0	0	0	Old.World.Monkey
chr6:42717492:42717591:-	LINE	L1	L1MC5	99	99	0	99	0	99	99	0	0	0	0	0	Old.World.Monkey
chr6:42717596:42717898:-	SINE	Alu	AluSx1	302	302	302	300	0	0	0	0	0	0	0	0	Great.Apes
chr6:42717902:42718201:-	SINE	Alu	AluJb	299	298	298	0	0	303	303	0	0	0	0	0	Old.World.Monkey
chr6:42718317:42718615:-	SINE	Alu	AluSx1	298	298	298	0	0	291	298	0	0	0	0	0	Old.World.Monkey
chr6:42718629:42718803:-	LINE	L1	L1PA8	174	166	173	168	0	0	0	0	0	0	0	0	Great.Apes
chr6:42718812:42718895:-	LINE	L1	L1MC5	83	83	83	83	0	83	83	79	81	0	0	0	Pig.Cow
chr6:42719020:42719135:-	LINE	L1	L1MC5	115	115	115	114	0	115	115	115	0	0	0	0	New.World.Monkey
chr6:42719383:42719694:-	SINE	Alu	AluSp	311	314	0	319	0	320	0	0	0	0	0	0	Old.World.Monkey
chr6:42720033:42720191:-	LINE	L2	L2b	158	157	158	158	0	0	0	154	0	0	0	0	New.World.Monkey
chr6:42720191:42720351:-	SINE	Alu	AluJb	160	160	0	0	0	0	0	0	0	0	0	0	Great.Apes
chr6:42720351:42720640:-	SINE	Alu	AluSx	289	291	0	0	0	0	0	290	0	0	0	0	New.World.Monkey
chr6:42720650:42720964:-	SINE	Alu	AluSx1	314	308	0	308	0	0	0	0	0	0	0	0	Great.Apes
chr6:42720964:42721101:-	SINE	Alu	AluJb	137	137	0	137	0	137	0	0	0	0	0	0	Old.World.Monkey
chr6:42721101:42721236:-	LINE	L2	L2b	135	135	0	131	0	136	0	0	0	0	0	0	Old.World.Monkey
chr6:42721252:42721325:-	LINE	L2	L2b	73	73	0	73	0	73	0	0	0	0	0	0	Old.World.Monkey
chr6:42721352:42721636:-	SINE	Alu	AluSx	284	284	0	0	0	0	0	0	0	0	0	0	Great.Apes
chr6:42721663:42721703:-	SINE	Alu	AluSc5	40	0	0	0	0	0	0	0	0	0	0	0	Human
chr6:42721723:42721763:-	SINE	Alu	AluSc5	40	0	0	0	0	0	0	0	0	0	0	0	Human
chr6:42721783:42721823:-	SINE	Alu	AluSc5	40	40	0	40	0	0	0	0	0	0	0	0	Great.Apes
chr6:42721912:42722204:-	SINE	Alu	AluY	292	292	279	292	0	0	0	0	0	0	0	0	Great.Apes
chr6:42722246:42722345:-	DNA	hAT-Charlie	MER112	99	0	0	99	0	99	0	0	98	0	0	0	Pig.Cow
chr6:42722347:42722649:+	SINE	Alu	AluJr	302	0	301	303	0	0	0	304	0	0	0	0	New.World.Monkey
chr6:42722717:42722915:-	LINE	L2	L2b	198	200	200	200	198	192	0	196	0	0	0	0	New.World.Monkey
chr6:42723405:42723711:-	SINE	Alu	AluSx	306	305	315	0	307	0	0	0	0	0	0	0	Apes
chr6:42724395:42724585:-	LTR	ERVL-MaLR	MLT1H	190	189	190	0	0	0	192	0	0	0	0	0	Old.World.Monkey
chr6:42724696:42724966:-	LTR	ERVL-MaLR	MLT1H	270	0	0	0	0	0	0	0	0	0	0	0	Human
chr6:42724982:42725288:-	SINE	Alu	AluY	306	307	0	0	0	0	298	0	0	0	0	0	Old.World.Monkey
chr6:42725288:42725424:-	SINE	Alu	AluSz6	136	136	136	0	136	136	136	0	0	0	0	0	Old.World.Monkey
chr6:42725428:42725613:-	SINE	MIR	MIR	185	185	183	0	185	183	183	0	0	0	0	0	Old.World.Monkey
chr6:42725630:42725696:-	SINE	MIR	MIR	66	66	66	66	66	66	66	0	0	0	0	0	Old.World.Monkey
chr6:42725897:42726182:+	LINE	L2	L2b	285	285	284	280	285	285	285	0	289	0	0	0	Pig.Cow
chr6:42726524:42726632:-	LINE	L2	L2a	108	108	108	108	108	108	108	0	0	107	0	0	Pig.Cow
chr6:42726730:42726888:+	DNA	hAT-Charlie	MER5B	158	158	158	158	158	472	472	456	175	0	0	0	Pig.Cow
chr6:42726916:42727282:-	LINE	L2	L2	366	365	367	364	365	367	367	370	378	370	376	0	Eutheria
chr6:42727561:42727695:+	LINE	L2	L2b	134	134	134	134	134	131	131	133	0	0	0	0	New.World.Monkey
chr6:42727700:42728012:+	SINE	Alu	AluSp	312	313	314	0	0	0	941	0	0	0	0	0	Old.World.Monkey
chr6:42728012:42728109:+	SINE	Alu	AluSp	97	0	97	97	97	94	93	0	0	0	0	0	Old.World.Monkey
chr6:42728327:42728442:-	SINE	Alu	AluJo	115	0	115	115	115	115	116	0	0	0	0	0	Old.World.Monkey
chr6:42728478:42728796:+	SINE	Alu	AluSz6	318	0	366	0	0	0	0	0	0	0	0	0	Great.Apes
chr6:42728913:42729173:+	SINE	Alu	AluSx	260	259	259	265	265	265	265	258	0	0	0	0	New.World.Monkey
chr6:42729221:42729311:+	SINE	MIR	MIRb	90	90	90	90	90	90	90	92	0	0	0	0	New.World.Monkey
chr6:42729363:42729667:+	SINE	Alu	AluJb	304	301	298	294	305	310	303	308	0	0	0	0	New.World.Monkey
chr6:42730302:42730405:+	LINE	L2	L2a	103	103	103	103	103	103	103	103	112	0	0	0	Pig.Cow
chr6:42730405:42730680:+	SINE	Alu	AluJb	275	277	299	300	295	304	304	292	0	0	0	0	New.World.Monkey
chr6:42730680:42730698:+	LINE	L2	L2a	18	18	18	18	18	18	18	18	0	18	0	0	Pig.Cow
chr6:42730886:42730954:-	SINE	MIR	MIRb	68	68	68	68	68	68	68	68	0	340	0	0	Pig.Cow
chr6:42731277:42731587:+	SINE	Alu	AluSz	310	310	311	309	0	0	0	302	0	0	0	0	New.World.Monkey
chr6:42731697:42731999:+	SINE	Alu	AluSx	302	301	299	291	0	0	0	0	0	0	0	0	Great.Apes
chr6:42732004:42732289:+	SINE	Alu	AluJb	285	285	284	0	280	0	0	290	0	0	0	0	New.World.Monkey
chr6:42732394:42732696:-	SINE	Alu	AluY	302	302	301	0	0	294	0	0	0	0	0	0	Old.World.Monkey
chr6:42733062:42733346:+	DNA	TcMar-Tigger	Tigger12A	284	284	280	280	0	280	280	0	0	0	0	0	Old.World.Monkey
chr6:42733750:42733883:-	SINE	Alu	AluJo	133	133	133	0	133	133	133	133	0	0	0	0	New.World.Monkey
chr6:42734298:42734497:+	SINE	Alu	AluSx	199	199	0	0	202	197	197	203	0	0	0	0	New.World.Monkey
chr6:42734497:42734802:+	SINE	Alu	AluY	305	307	0	0	0	0	0	0	0	0	0	0	Great.Apes
chr6:42734802:42734912:+	SINE	Alu	AluSx	110	105	110	0	0	108	108	0	0	0	0	0	Old.World.Monkey
chr6:42735387:42735529:-	LINE	L2	L2c	142	145	142	0	145	0	0	145	139	0	0	137	Eutheria
chr6:42735723:42735905:-	LINE	L2	L2c	182	182	182	182	182	182	182	183	185	190	0	0	Pig.Cow
chr6:42736750:42737259:-	LTR	ERVL-MaLR	MLT1F	509	509	509	509	520	502	502	503	0	0	0	0	New.World.Monkey
chr6:42737264:42737389:-	LINE	L2	L2c	125	127	127	304	127	127	127	433	122	0	0	0	Pig.Cow
chr6:42737532:42737748:-	DNA	hAT-Charlie	MER112	216	216	216	216	216	213	216	216	217	0	0	0	Pig.Cow
chr6:42737854:42737944:+	LINE	L2	L2c	90	90	90	90	90	90	90	0	92	0	0	0	Pig.Cow
chr6:42737961:42738147:-	SINE	Alu	AluSz6	186	186	0	186	188	195	195	0	0	0	0	0	Old.World.Monkey
chr6:42738150:42738453:-	SINE	Alu	AluSq	303	301	0	315	304	304	304	0	0	0	0	0	Old.World.Monkey
chr6:42738474:42738719:-	SINE	Alu	AluSx1	245	245	243	245	236	247	247	0	0	0	0	0	Old.World.Monkey
chr6:42739732:42739827:-	LINE	L2	L2c	95	95	95	95	95	95	95	97	103	99	0	0	Pig.Cow
chr6:42739827:42740066:+	DNA	hAT-Charlie	MER112	239	237	237	236	239	555	562	238	235	401	0	0	Pig.Cow
chr6:42740066:42740288:-	LINE	L2	L2c	222	222	222	222	222	222	222	220	222	444	0	0	Pig.Cow
chr6:42740598:42740809:-	LTR	ERV1	LTR48B	211	211	211	211	209	211	211	0	0	0	0	0	Old.World.Monkey
chr6:42740819:42741114:-	SINE	Alu	AluSx1	295	295	283	300	293	309	310	0	0	0	0	0	Old.World.Monkey
chr6:42741150:42741255:-	SINE	Alu	AluJo	105	105	105	105	105	105	105	0	0	0	0	0	Old.World.Monkey
chr6:42741255:42741552:-	SINE	Alu	AluSx1	297	297	324	311	308	292	292	0	0	0	0	0	Old.World.Monkey
chr6:42741571:42741615:-	SINE	Alu	AluJb	44	44	44	44	44	44	44	0	0	0	0	0	Old.World.Monkey
chr6:42741615:42742002:-	LTR	ERV1	LTR29	387	386	385	385	385	388	388	0	0	0	0	0	Old.World.Monkey
chr6:42742676:42742972:-	SINE	Alu	AluSq	296	296	296	308	0	322	322	0	0	0	0	0	Old.World.Monkey
chr6:42743749:42744074:-	SINE	Alu	AluSg7	325	325	309	313	0	0	342	0	0	0	0	0	Old.World.Monkey
chr6:42744078:42744385:-	SINE	Alu	AluJb	307	307	0	310	308	0	302	0	0	0	0	0	Old.World.Monkey
chr6:42744390:42744535:-	SINE	MIR	MIRb	145	145	145	144	144	144	144	0	141	0	0	0	Pig.Cow
chr6:42744945:42745173:-	SINE	MIR	MIR	228	228	228	228	228	228	228	229	232	229	0	0	Pig.Cow
chr6:42746039:42746261:+	SINE	MIR	MIRb	222	0	222	222	222	222	222	213	222	225	0	226	Eutheria
chr6:42746436:42746573:+	SINE	Alu	AluJb	137	0	137	137	138	137	137	0	0	0	0	0	Old.World.Monkey
chr6:42746573:42746785:-	SINE	Alu	AluSx1	212	0	212	226	215	220	217	0	0	0	0	0	Old.World.Monkey
chr6:42746785:42746961:+	SINE	Alu	AluJb	176	0	176	180	168	0	174	168	0	0	0	0	New.World.Monkey
chr6:42747404:42747653:-	SINE	Alu	AluSz6	249	249	249	0	245	245	245	250	0	0	0	0	New.World.Monkey
chr6:42747658:42747938:-	SINE	Alu	AluJr	280	280	280	0	280	280	280	302	0	0	0	0	New.World.Monkey
chr6:42748187:42748217:-	LTR	ERV1	MER41B	30	30	30	30	30	30	30	30	0	0	0	0	New.World.Monkey
chr6:42748499:42748774:-	SINE	Alu	AluSx1	275	275	0	275	275	275	275	285	0	0	0	0	New.World.Monkey
chr6:42752230:42752451:-	SINE	MIR	MIRb	221	221	220	219	221	0	0	0	0	225	0	0	Pig.Cow
chr6:42752629:42752673:+	DNA	hAT-Charlie	MER5B	44	44	44	0	44	50	50	46	0	54	42	0	Eutheria
chr6:42753015:42753317:+	SINE	Alu	AluSq2	302	298	300	0	308	296	296	0	0	0	0	0	Old.World.Monkey
chr6:42753511:42753769:+	SINE	Alu	AluSg	258	0	258	257	255	0	251	0	0	0	0	0	Old.World.Monkey
chr6:42754283:42755222:-	LINE	L2	L2c	939	942	942	960	955	942	943	0	0	0	0	0	Old.World.Monkey
chr6:42755222:42755271:+	LTR	ERV1	LTR8	49	53	53	53	53	52	52	0	0	0	0	0	Old.World.Monkey
chr6:42755271:42755620:-	LINE	L2	L2c	349	350	350	353	356	337	340	0	0	0	0	0	Old.World.Monkey
chr6:42755624:42755844:-	SINE	Alu	AluJb	220	221	218	218	221	0	0	0	0	0	0	0	Apes
chr6:42755844:42755957:-	LINE	L2	L2c	113	113	113	113	113	0	0	0	0	0	0	0	Apes
chr6:42755957:42756259:-	SINE	Alu	AluSq	302	305	319	297	298	0	0	0	0	0	0	0	Apes
chr6:42756259:42756850:-	LINE	L2	L2c	591	588	591	587	583	0	0	0	0	0	0	0	Apes
chr6:42756871:42756996:+	LINE	L1	L1MB3	125	125	125	125	123	125	125	0	0	0	0	0	Old.World.Monkey
chr6:42757040:42757090:+	LINE	L1	L1MB4	50	50	50	50	50	0	0	50	0	0	0	0	New.World.Monkey
chr6:42757097:42757397:+	SINE	Alu	AluSz6	300	300	301	299	302	0	0	304	0	0	0	0	New.World.Monkey
chr6:42757597:42757669:+	LINE	L2	L2b	72	72	72	72	72	72	72	72	72	70	0	0	Pig.Cow
chr6:42757899:42758213:-	SINE	Alu	AluJo	314	310	322	336	320	316	315	0	0	0	0	0	Old.World.Monkey
chr6:42759368:42759501:-	SINE	Alu	FLAM_C	133	133	133	130	133	133	133	132	0	0	0	0	New.World.Monkey
chr6:42759523:42760011:-	DNA	TcMar-Tigger	Tigger3b	488	491	496	484	0	471	471	481	0	0	0	0	New.World.Monkey
chr6:42760012:42760310:-	SINE	Alu	AluJr	298	296	296	298	0	421	295	301	0	0	0	0	New.World.Monkey
chr6:42760370:42760679:+	SINE	Alu	AluSq2	309	316	0	0	0	0	304	0	0	0	0	0	Old.World.Monkey
chr6:42760691:42760869:-	SINE	Alu	AluSx	178	170	0	0	0	0	0	0	0	0	0	0	Great.Apes
chr6:42760869:42761188:-	SINE	Alu	AluY	319	0	0	0	0	0	0	0	0	0	0	0	Human
chr6:42761188:42761326:-	SINE	Alu	AluSx	138	0	0	0	138	139	139	0	0	0	0	0	Old.World.Monkey
chr6:42761500:42761699:-	SINE	Alu	AluJb	199	0	0	0	191	0	0	0	0	0	0	0	Apes
chr6:42761801:42761916:-	SINE	Alu	AluJo	115	0	0	0	115	0	0	115	0	0	0	0	New.World.Monkey
chr6:42762210:42762312:-	SINE	Alu	AluJo	102	102	0	0	102	102	102	0	0	0	0	0	Old.World.Monkey
chr6:42762404:42762715:+	SINE	Alu	AluSq2	311	309	0	0	0	308	316	0	0	0	0	0	Old.World.Monkey
chr6:42762888:42763185:+	SINE	Alu	AluSz6	297	297	0	0	298	291	300	0	0	0	0	0	Old.World.Monkey
chr6:42763791:42764498:-	LINE	L2	L2a	707	707	0	0	705	696	696	0	0	0	0	0	Old.World.Monkey
chr6:42764503:42764803:+	SINE	Alu	AluSp	300	298	0	0	299	297	297	0	0	0	0	0	Old.World.Monkey
chr6:42765201:42765376:+	SINE	MIR	MIRb	175	175	175	175	175	175	175	176	0	0	0	0	New.World.Monkey
chr6:42765429:42765731:+	SINE	Alu	AluSx	302	300	302	302	300	293	293	0	0	0	0	0	Old.World.Monkey
chr6:42765737:42766098:+	LINE	L1	L1PA17	361	361	360	362	360	361	361	0	0	0	0	0	Old.World.Monkey
chr6:42766152:42766411:+	SINE	Alu	AluSx1	259	259	259	259	259	259	259	259	0	0	0	0	New.World.Monkey
chr6:42766445:42766521:-	DNA	TcMar-Tigger	MER2B	76	76	76	77	76	76	76	0	0	0	0	0	Old.World.Monkey
chr6:42766525:42766586:-	LTR	ERV1	MER66B	61	61	61	59	0	61	61	0	0	0	0	0	Old.World.Monkey
chr6:42766587:42766781:-	DNA	TcMar-Tigger	MER2	194	194	192	189	0	195	195	0	0	0	0	0	Old.World.Monkey
chr6:42766782:42766825:+	DNA	hAT-Charlie	Charlie4a	43	43	43	43	0	290	291	0	0	0	0	0	Old.World.Monkey
chr6:42766825:42766943:-	SINE	Alu	FLAM_C	118	118	118	118	0	140	118	0	0	0	0	0	Old.World.Monkey
chr6:42766943:42767034:+	DNA	hAT-Charlie	Charlie4a	91	91	91	92	0	90	91	0	0	0	0	0	Old.World.Monkey
chr6:42767034:42767331:-	SINE	Alu	AluSc8	297	297	307	293	0	300	299	0	0	0	0	0	Old.World.Monkey
chr6:42767331:42767387:-	LINE	L1	L1MB3	56	56	56	56	56	57	57	55	56	55	0	0	Pig.Cow
chr6:42767607:42767793:-	SINE	Alu	AluSx	186	0	0	0	182	179	179	0	0	0	0	0	Old.World.Monkey
chr6:42767793:42768066:-	SINE	Alu	AluSg	273	268	278	268	272	267	267	0	0	0	0	0	Old.World.Monkey
chr6:42768066:42768201:-	SINE	Alu	AluSx	135	135	135	136	135	135	135	0	0	0	0	0	Old.World.Monkey
chr6:42768275:42768453:-	SINE	Alu	AluSz6	178	179	180	179	184	175	175	0	0	0	0	0	Old.World.Monkey
chr6:42768708:42769005:+	SINE	Alu	AluSx1	297	296	297	292	0	292	293	299	0	0	0	0	New.World.Monkey
chr6:42769338:42769643:+	SINE	Alu	AluSz	305	303	299	302	0	301	301	661	0	0	0	0	New.World.Monkey
chr6:42769731:42770015:+	SINE	Alu	AluJr4	284	273	296	287	279	284	284	0	0	0	0	0	Old.World.Monkey
chr6:42770201:42770484:-	SINE	Alu	AluSx	283	283	283	283	272	0	0	0	0	0	0	0	Apes
chr6:42770484:42770617:-	SINE	Alu	FLAM_C	133	133	133	133	133	133	133	0	0	0	0	0	Old.World.Monkey
chr6:42771332:42771467:-	LINE	L2	L2b	135	135	135	135	135	135	135	135	131	0	0	0	Pig.Cow
chr6:42771467:42771733:-	DNA	TcMar-Tigger	Tigger3a	266	262	266	265	264	253	262	254	0	0	0	0	New.World.Monkey
chr6:42771733:42772060:-	SINE	Alu	AluSx	327	335	329	314	0	0	0	0	0	0	0	0	Great.Apes
chr6:42772060:42772138:-	DNA	TcMar-Tigger	Tigger3a	78	78	78	77	0	77	77	0	0	0	0	0	Old.World.Monkey
chr6:42772138:42772340:-	LINE	L2	L2b	202	202	202	208	0	209	209	0	0	0	0	0	Old.World.Monkey
chr6:42772614:42772739:-	SINE	Alu	AluJr	125	125	125	125	0	125	125	125	0	0	0	0	New.World.Monkey
chr6:42772860:42773083:-	LINE	L2	L2c	223	223	223	222	0	221	221	0	218	221	0	0	Pig.Cow
chr6:42773305:42773420:-	LINE	L2	L2a	115	115	115	115	0	116	116	115	0	0	0	0	New.World.Monkey
chr6:42773457:42773751:+	SINE	Alu	AluY	294	300	296	310	0	0	0	0	0	0	0	0	Great.Apes
chr6:42774097:42774251:-	SINE	Alu	AluJr	154	154	154	154	0	155	155	0	0	0	0	0	Old.World.Monkey
chr6:42774251:42774551:-	SINE	Alu	AluSz	300	299	300	295	0	308	308	0	0	0	0	0	Old.World.Monkey
chr6:42774561:42774868:-	SINE	Alu	AluSq2	307	307	307	303	0	0	297	0	0	0	0	0	Old.World.Monkey
chr6:42774910:42775220:-	SINE	Alu	AluY	310	310	0	312	0	0	663	0	0	0	0	0	Old.World.Monkey
chr6:42775225:42775319:-	LINE	L1	L1MC5	94	93	0	98	0	96	95	0	0	101	0	0	Pig.Cow
chr6:42775322:42775556:+	SINE	Alu	AluSc	234	616	0	0	0	233	233	0	0	0	0	0	Old.World.Monkey
chr6:42775778:42775854:-	LINE	L2	L2c	76	76	0	76	0	76	76	0	76	76	0	0	Pig.Cow
chr6:42775870:42776166:-	SINE	Alu	AluSp	296	295	0	299	0	295	295	288	0	0	0	0	New.World.Monkey
chr6:42776823:42777025:-	LINE	L1	L1PA7	202	201	201	204	208	0	213	0	0	0	0	0	Old.World.Monkey
chr6:42777168:42777506:-	SINE	Alu	AluSq	338	335	331	334	338	0	664	0	0	0	0	0	Old.World.Monkey
chr6:42777512:42777824:-	SINE	Alu	AluSx	312	312	302	312	304	0	311	0	0	0	0	0	Old.World.Monkey
chr6:42777825:42778010:+	DNA	hAT-Charlie	Charlie22a	185	185	185	185	185	185	185	185	179	0	0	0	Pig.Cow
chr6:42778113:42778204:+	LINE	L2	L2c	91	91	91	91	91	91	91	87	88	0	0	0	Pig.Cow
chr6:42778473:42778529:+	LINE	L2	L2c	56	56	56	56	56	0	0	55	57	0	0	0	Pig.Cow
chr6:42778796:42779078:+	LINE	L1	L1MEc	282	282	282	282	282	273	273	0	0	0	0	0	Old.World.Monkey
chr6:42779078:42779377:+	SINE	Alu	AluSc	299	304	0	299	1873	295	301	0	0	0	0	0	Old.World.Monkey
chr6:42779377:42779915:+	LINE	L1	L1MEc	538	869	564	561	556	0	0	0	0	0	0	0	Apes
chr6:42779915:42780175:+	SINE	Alu	AluJo	260	261	263	262	261	0	0	0	0	0	0	0	Apes
chr6:42780175:42780487:+	LINE	L1	L1MEc	312	313	312	312	312	0	0	0	0	0	0	0	Apes
chr6:42780487:42780779:+	SINE	Alu	AluJb	292	292	292	292	292	0	0	0	0	0	0	0	Apes
chr6:42780779:42781275:+	LINE	L1	L1MEc	496	493	496	503	495	0	0	0	0	0	0	0	Apes
chr6:42781275:42781554:-	SINE	Alu	AluJb	279	279	279	279	279	279	279	0	0	0	0	0	Old.World.Monkey
chr6:42781554:42781728:+	LINE	L1	L1MEc	174	174	174	174	175	174	174	0	0	0	0	0	Old.World.Monkey
chr6:42781973:42782082:-	SINE	Alu	AluJb	109	111	0	117	119	109	117	117	0	0	0	0	New.World.Monkey
chr6:42782257:42782518:-	SINE	Alu	AluSx	261	250	0	258	0	0	261	0	0	0	0	0	Old.World.Monkey
chr6:42782646:42782880:-	SINE	Alu	AluSx3	234	234	0	236	235	0	231	0	0	0	0	0	Old.World.Monkey
chr6:42782923:42783229:-	SINE	Alu	AluSx1	306	310	0	0	306	292	293	0	0	0	0	0	Old.World.Monkey
chr6:42783443:42783747:+	SINE	Alu	AluSp	304	299	296	291	297	0	0	0	0	0	0	0	Apes
chr6:42783821:42784101:+	SINE	Alu	AluJr4	280	278	283	276	279	294	0	270	0	0	0	0	New.World.Monkey
chr6:42784156:42784331:-	SINE	Alu	AluJb	175	175	175	175	175	175	175	182	0	0	0	0	New.World.Monkey
chr6:42784471:42784769:+	SINE	Alu	AluY	298	298	0	301	294	0	0	0	0	0	0	0	Apes
chr6:42784809:42784886:-	LINE	L1	L1MC4a	77	77	77	75	77	0	0	77	0	0	0	0	New.World.Monkey
chr6:42784929:42785120:-	LINE	L1	L1MC4a	191	189	189	189	191	185	185	189	0	0	0	0	New.World.Monkey
chr6:42785121:42785202:-	LINE	L1	L1MB7	81	81	81	81	81	81	81	0	0	0	0	0	Old.World.Monkey
chr6:42785215:42785428:-	SINE	Alu	AluJr	213	216	211	209	213	211	212	206	0	0	0	0	New.World.Monkey
chr6:42785431:42785476:-	LINE	L1	L1MB7	45	45	45	45	45	45	45	50	45	44	0	0	Pig.Cow
chr6:42785528:42785596:-	LINE	L1	L1MC4a	68	74	74	225	68	68	68	107	0	0	0	0	New.World.Monkey
chr6:42785596:42785721:+	SINE	Alu	FLAM_A	125	125	125	130	129	124	124	0	0	0	0	0	Old.World.Monkey
chr6:42785721:42786137:-	LINE	L1	L1MC4a	416	434	426	417	412	418	0	421	0	0	0	0	New.World.Monkey
chr6:42786156:42786613:-	LINE	L1	L1MC4a	457	459	460	459	761	704	0	0	0	0	0	0	Old.World.Monkey
chr6:42787011:42787323:-	SINE	Alu	AluSx3	312	306	311	300	312	306	306	0	0	0	0	0	Old.World.Monkey
chr6:42789974:42790285:-	SINE	Alu	AluJb	311	305	0	323	312	321	323	297	0	0	0	0	New.World.Monkey
chr6:42790864:42791159:-	SINE	Alu	AluJb	295	298	0	0	0	298	312	289	0	0	0	0	New.World.Monkey
chr6:42791243:42791377:+	SINE	Alu	AluJo	134	134	134	0	130	135	135	131	0	0	0	0	New.World.Monkey
chr6:42791379:42791687:+	SINE	Alu	AluSg7	308	304	308	307	320	0	352	0	0	0	0	0	Old.World.Monkey
chr6:42791695:42791993:+	SINE	Alu	AluSc5	298	297	298	291	292	0	624	0	0	0	0	0	Old.World.Monkey
chr6:42792089:42792360:-	SINE	Alu	AluSx1	271	271	272	804	284	275	275	285	0	0	0	0	New.World.Monkey
chr6:42792513:42792575:-	SINE	MIR	MIR	62	62	62	62	0	62	62	110	65	0	0	0	Pig.Cow
chr6:42792579:42792717:+	SINE	Alu	AluJb	138	138	138	138	137	138	138	0	0	0	0	0	Old.World.Monkey
chr6:42792717:42793018:+	SINE	Alu	AluSx3	301	301	0	305	0	292	303	0	0	0	0	0	Old.World.Monkey
chr6:42793020:42793322:+	SINE	Alu	AluY	302	0	0	297	0	0	290	0	0	0	0	0	Old.World.Monkey
chr6:42793322:42793472:+	SINE	Alu	AluJb	150	0	0	149	0	0	457	0	0	0	0	0	Old.World.Monkey
chr6:42793478:42793545:-	SINE	MIR	MIR	67	0	0	65	0	0	67	0	0	0	0	0	Old.World.Monkey
chr6:42793545:42793841:+	SINE	Alu	AluSx1	296	0	0	304	0	0	299	0	0	0	0	0	Old.World.Monkey
chr6:42793841:42793966:-	SINE	MIR	MIR	125	0	0	0	0	124	124	120	0	0	0	0	New.World.Monkey
chr6:42793966:42794272:-	SINE	Alu	AluSx	306	302	0	301	0	0	0	0	0	0	0	0	Great.Apes
chr6:42794272:42794287:-	SINE	MIR	MIR	15	15	15	15	15	15	15	15	15	22	0	0	Pig.Cow
chr6:42794421:42794513:+	SINE	MIR	MIR	92	92	92	92	90	92	92	89	92	0	0	0	Pig.Cow
chr6:42794513:42794824:-	SINE	Alu	AluSp	311	316	315	302	0	310	311	0	0	0	0	0	Old.World.Monkey
chr6:42794824:42794934:+	SINE	MIR	MIR	110	110	110	110	0	110	110	108	0	110	0	0	Pig.Cow
chr6:42795335:42795644:+	SINE	Alu	AluJo	309	309	308	309	486	313	313	332	0	0	0	0	New.World.Monkey
chr6:42795869:42796160:+	SINE	Alu	AluYc	291	291	292	291	0	0	0	0	0	0	0	0	Great.Apes
chr6:42798021:42798308:+	SINE	Alu	AluJb	287	285	286	0	282	0	281	290	0	0	0	0	New.World.Monkey
chr6:42798377:42798648:-	SINE	Alu	AluJo	271	0	271	0	271	271	271	272	0	0	0	0	New.World.Monkey
chr6:42798670:42798893:+	SINE	MIR	MIR	223	224	223	224	223	215	215	220	0	0	0	0	New.World.Monkey
chr6:42799483:42799776:-	SINE	Alu	AluJb	293	289	0	0	0	289	289	293	0	0	0	0	New.World.Monkey
chr6:42799803:42800095:+	SINE	Alu	AluSz	292	491	0	0	0	289	290	290	0	0	0	0	New.World.Monkey
chr6:42800346:42800461:-	LINE	L1	L1MC4	115	0	115	0	0	115	121	138	0	0	0	0	New.World.Monkey
chr6:42800500:42800796:-	LINE	L1	L1MC4	296	0	296	288	0	296	296	292	0	0	0	0	New.World.Monkey
chr6:42800747:42800796:-	SINE	Alu	FLAM_A	49	0	49	0	0	49	49	0	0	0	0	0	Old.World.Monkey
chr6:42800796:42801085:-	SINE	Alu	AluY	289	0	0	300	0	0	296	0	0	0	0	0	Old.World.Monkey
chr6:42801085:42801151:-	SINE	Alu	FLAM_A	66	0	0	68	0	0	0	0	0	0	0	0	Great.Apes
chr6:42801085:42801174:-	LINE	L1	L1MC4	89	0	0	91	0	0	0	0	0	0	0	0	Great.Apes
chr6:42801174:42801447:-	SINE	Alu	AluSx1	273	0	0	262	0	0	0	0	0	0	0	0	Great.Apes
chr6:42801447:42801582:-	LINE	L1	L1MC4	135	0	0	135	0	0	0	0	0	0	0	0	Great.Apes
chr6:42801608:42801887:-	SINE	Alu	AluSp	279	0	0	281	0	0	0	0	0	0	0	0	Great.Apes
chr6:42801887:42802867:-	LINE	L1	L1MC4	980	0	0	0	0	0	0	0	0	0	0	0	Human
chr6:42802867:42803166:-	SINE	Alu	AluSx	299	0	0	303	0	0	0	0	0	0	0	0	Great.Apes
chr6:42803166:42803388:-	LINE	L1	L1MC4	222	0	0	221	0	217	0	212	0	0	0	0	New.World.Monkey
chr6:42803388:42803697:+	SINE	Alu	AluJb	309	0	0	308	0	317	317	309	0	0	0	0	New.World.Monkey
chr6:42804353:42804657:-	SINE	Alu	AluSx1	304	305	0	298	301	311	311	0	0	0	0	0	Old.World.Monkey
chr6:42804680:42804982:-	SINE	Alu	AluSx	302	303	0	0	0	318	316	0	0	0	0	0	Old.World.Monkey
chr6:42805207:42805509:+	SINE	Alu	AluSx1	302	1960	0	297	302	298	298	298	0	0	0	0	New.World.Monkey
chr6:42805799:42806021:-	LINE	L1	L1MC4	222	222	222	221	222	223	223	218	0	0	0	0	New.World.Monkey
chr6:42806137:42806416:-	LINE	L1	L1MC4	279	279	276	278	279	287	287	285	0	0	0	0	New.World.Monkey
chr6:42806416:42806709:+	SINE	Alu	AluSz6	293	293	294	293	293	293	293	292	0	0	0	0	New.World.Monkey
chr6:42806712:42806954:+	SINE	Alu	AluSx	242	242	242	243	0	0	243	0	0	0	0	0	Old.World.Monkey
chr6:42806954:42807057:-	LINE	L1	L1MC4	103	0	103	105	108	103	103	0	0	0	0	0	Old.World.Monkey
chr6:42807064:42807181:-	SINE	Alu	AluJo	117	0	117	117	117	117	117	117	0	0	0	0	New.World.Monkey
chr6:42807196:42807413:-	LINE	L1	L1MC5	217	0	1625	217	218	217	217	219	0	0	0	0	New.World.Monkey
chr6:42807439:42807697:-	LINE	L1	L1MC4	258	0	258	258	258	258	258	356	0	0	0	0	New.World.Monkey
chr6:42807806:42807922:-	SINE	Alu	FLAM_C	116	0	116	112	0	120	120	121	0	0	0	0	New.World.Monkey
chr6:42807941:42808278:-	SINE	Alu	AluY	337	0	0	0	0	0	0	0	0	0	0	0	Human
chr6:42808280:42808463:-	SINE	Alu	AluSx1	183	0	0	0	0	178	178	180	0	0	0	0	New.World.Monkey
chr6:42808529:42808838:+	SINE	Alu	AluSz	309	0	0	0	0	0	0	0	0	0	0	0	Human
chr6:42808921:42809224:-	SINE	Alu	AluSx3	303	0	0	0	298	0	0	0	0	0	0	0	Apes
chr6:42809788:42809831:+	SINE	MIR	MIRc	43	43	43	43	44	43	43	0	0	41	0	0	Pig.Cow
chr6:42809831:42810002:-	DNA	hAT-Charlie	MER5B	171	171	171	171	171	171	171	170	0	0	0	178	Eutheria
chr6:42810488:42810594:-	LINE	L2	L2c	106	106	106	0	0	109	109	101	0	0	0	0	New.World.Monkey
chr6:42810594:42810890:-	SINE	Alu	AluY	296	0	0	0	293	0	0	0	0	0	0	0	Apes
chr6:42810890:42811152:-	LINE	L2	L2c	262	263	0	264	0	264	264	0	0	0	0	0	Old.World.Monkey
chr6:42811186:42811531:-	LINE	L2	L2c	345	345	0	346	0	356	356	0	0	346	0	0	Pig.Cow
chr6:42811531:42811839:-	SINE	Alu	AluSx3	308	0	0	0	0	0	0	0	0	0	0	0	Human
chr6:42811839:42811965:-	LINE	L2	L2c	126	0	0	0	0	0	0	0	0	0	0	0	Human
chr6:42811967:42812276:+	SINE	Alu	AluY	309	0	0	0	0	0	0	0	0	0	0	0	Human
chr6:42812281:42812547:-	LINE	L2	L2c	266	0	271	271	0	0	0	0	270	0	0	0	Pig.Cow
chr6:42812933:42813124:-	SINE	Alu	AluSx	191	0	0	0	0	0	0	0	0	0	0	0	Human
chr6:42813456:42813519:-	DNA	hAT-Charlie	MER5B	63	63	63	63	63	60	0	0	63	0	0	0	Pig.Cow
chr6:42813519:42813818:+	SINE	Alu	AluY	299	300	0	318	306	301	0	0	0	0	0	0	Old.World.Monkey
chr6:42813832:42814157:+	SINE	Alu	AluSg	325	314	0	0	0	313	313	0	0	0	0	0	Old.World.Monkey
chr6:42814219:42814265:+	DNA	hAT-Charlie	MER5A	46	46	46	0	0	46	46	0	75	72	0	0	Pig.Cow
chr6:42814388:42814444:-	DNA	hAT-Tip100	Zaphod2	56	56	56	0	0	56	56	0	55	56	0	0	Pig.Cow
chr6:42814588:42814724:-	LINE	L1	L1MC	136	136	136	0	0	136	136	0	0	0	0	0	Old.World.Monkey
chr6:42814724:42814997:+	SINE	Alu	AluSg	273	273	273	0	0	272	272	0	0	0	0	0	Old.World.Monkey
chr6:42815031:42815232:-	LINE	L1	L1MC	201	201	201	0	0	0	0	0	0	0	0	0	Great.Apes
chr6:42815233:42815380:+	SINE	Alu	AluSx	147	147	147	0	147	0	0	0	0	0	0	0	Apes
chr6:42815380:42815583:+	SINE	Alu	AluSg7	203	203	203	0	194	0	0	0	0	0	0	0	Apes
chr6:42815587:42815896:+	SINE	Alu	AluY	309	315	310	0	305	0	0	0	0	0	0	0	Apes
chr6:42815896:42816002:+	SINE	Alu	AluSx	106	106	106	106	106	0	0	0	0	0	0	0	Apes
chr6:42816002:42816166:+	SINE	Alu	AluJb	164	164	164	164	163	0	0	0	0	0	0	0	Apes
chr6:42816222:42816300:-	LINE	L1	L1ME3B	78	78	78	78	78	0	0	0	0	78	0	0	Pig.Cow
chr6:42816300:42816568:+	SINE	Alu	AluJb	268	268	269	268	268	266	257	0	0	0	0	0	Old.World.Monkey
chr6:42816859:42817123:-	SINE	Alu	AluJb	264	0	264	264	264	264	264	0	0	0	0	0	Old.World.Monkey
chr6:42817179:42817476:-	SINE	Alu	AluY	297	547	297	294	294	307	299	0	0	0	0	0	Old.World.Monkey
chr6:42817507:42817808:+	SINE	Alu	AluSz	301	301	301	0	0	312	314	0	0	0	0	0	Old.World.Monkey
chr6:42817975:42818281:+	SINE	Alu	AluSx1	306	307	308	301	309	0	625	0	0	0	0	0	Old.World.Monkey
chr6:42818345:42818619:+	SINE	Alu	AluSc	274	274	274	274	273	0	308	0	0	0	0	0	Old.World.Monkey
chr6:42818646:42818943:+	SINE	Alu	AluSz	297	297	297	299	292	0	297	0	0	0	0	0	Old.World.Monkey
chr6:42818978:42819100:+	SINE	Alu	FLAM_A	122	122	122	122	122	122	122	0	0	0	0	0	Old.World.Monkey
chr6:42820117:42820417:+	SINE	Alu	AluSx	300	299	302	296	298	290	300	0	0	0	0	0	Old.World.Monkey
chr6:42820422:42820508:-	DNA	TcMar-Tc2	Kanga1	86	86	86	87	86	0	87	0	0	0	0	0	Old.World.Monkey
chr6:42820553:42820825:+	SINE	Alu	AluJb	272	272	0	0	263	0	265	0	0	0	0	0	Old.World.Monkey
chr6:42821938:42822217:-	SINE	Alu	AluJb	279	279	0	277	280	279	279	280	0	0	0	0	New.World.Monkey
chr6:42822246:42822558:-	SINE	Alu	AluJr	312	311	311	309	315	313	312	0	0	0	0	0	Old.World.Monkey
chr6:42822571:42822626:-	LINE	L1	L1MA4	55	55	55	55	55	55	55	0	0	0	0	0	Old.World.Monkey
chr6:42823002:42823283:+	SINE	Alu	AluJb	281	281	0	281	281	0	0	293	0	0	0	0	New.World.Monkey
chr6:42823782:42824058:+	SINE	Alu	AluJb	276	276	276	0	0	285	282	275	0	0	0	0	New.World.Monkey
chr6:42824104:42824390:-	SINE	Alu	AluSx1	286	283	274	0	0	0	0	0	0	0	0	0	Great.Apes
chr6:42825191:42825352:+	SINE	Alu	FAM	161	156	153	161	159	161	161	0	0	0	0	0	Old.World.Monkey
chr6:42825540:42825848:-	SINE	Alu	AluSx1	308	308	308	310	0	4054	306	0	0	0	0	0	Old.World.Monkey
chr6:42825971:42826273:+	SINE	Alu	AluSx	302	306	295	0	313	294	0	289	0	0	0	0	New.World.Monkey
chr6:42826273:42826554:+	SINE	Alu	AluSp	281	281	281	0	281	0	0	0	0	0	0	0	Apes
chr6:42826846:42827141:+	SINE	Alu	AluSx3	295	297	296	0	294	0	0	0	0	0	0	0	Apes
chr6:42827388:42827682:-	SINE	Alu	AluY	294	297	0	298	0	0	0	0	0	0	0	0	Great.Apes
chr6:42828282:42828429:-	SINE	MIR	MIR	147	147	147	145	147	145	145	0	160	153	0	0	Pig.Cow
chr6:42828528:42828580:-	LINE	L1	L1MB8	52	52	52	52	52	56	56	56	0	65	0	0	Pig.Cow
chr6:42828582:42828871:+	SINE	Alu	AluSp	289	307	0	289	289	0	292	0	0	0	0	0	Old.World.Monkey
chr6:42828897:42828973:+	SINE	Alu	AluSx	76	0	0	76	76	77	77	0	0	0	0	0	Old.World.Monkey
chr6:42828985:42829066:+	SINE	Alu	AluSx	81	0	0	81	81	81	81	0	0	0	0	0	Old.World.Monkey
chr6:42829066:42829181:-	LINE	L1	L1MB7	115	0	0	115	115	115	115	0	0	0	0	0	Old.World.Monkey
chr6:42829454:42829760:+	SINE	Alu	AluSx	306	0	0	299	306	302	302	0	0	0	0	0	Old.World.Monkey
chr6:42829795:42829876:+	SINE	Alu	AluSx	81	81	0	81	83	81	81	0	0	0	0	0	Old.World.Monkey
chr6:42829877:42829968:+	LINE	L1	L1MC4a	91	91	92	91	91	92	92	0	0	0	0	0	Old.World.Monkey
chr6:42830474:42830512:+	SINE	Alu	AluSx	38	38	38	38	38	38	38	38	0	0	0	0	New.World.Monkey
chr6:42830560:42830707:-	LINE	CR1	CR1_Mam	147	147	147	147	147	143	143	144	0	0	0	0	New.World.Monkey
chr6:42830783:42831085:-	SINE	Alu	AluY	302	304	303	305	302	0	0	0	0	0	0	0	Apes
chr6:42831484:42831619:+	SINE	Alu	AluSx	135	135	135	136	136	136	136	135	0	0	0	0	New.World.Monkey
chr6:42831619:42831920:+	SINE	Alu	AluSq	301	301	301	299	299	302	302	295	0	0	0	0	New.World.Monkey
chr6:42831920:42832090:+	SINE	Alu	AluSx	170	170	176	170	170	173	174	169	0	0	0	0	New.World.Monkey
chr6:42836612:42836898:-	SINE	Alu	AluYc	286	281	288	292	285	0	0	0	0	0	0	0	Apes
chr6:42837512:42837806:+	SINE	Alu	AluSp	294	294	294	0	303	296	287	0	0	0	0	0	Old.World.Monkey
chr6:42838177:42838316:-	LINE	L2	L2c	139	139	139	139	139	139	139	141	0	0	0	0	New.World.Monkey
chr6:42838377:42838668:+	SINE	Alu	AluJr	291	291	291	287	290	278	0	880	0	0	0	0	New.World.Monkey
chr6:42838797:42839103:-	SINE	Alu	AluSp	306	306	306	0	606	306	306	0	0	0	0	0	Old.World.Monkey
chr6:42839255:42839562:+	SINE	Alu	AluSx	307	309	304	0	297	0	0	300	0	0	0	0	New.World.Monkey
chr6:42839856:42840170:+	SINE	Alu	AluSx1	314	314	0	0	0	0	333	0	0	0	0	0	Old.World.Monkey
chr6:42840208:42840522:+	SINE	Alu	AluSx3	314	308	0	0	0	0	308	0	0	0	0	0	Old.World.Monkey
chr6:42840524:42840831:+	SINE	Alu	AluSp	307	300	0	0	307	0	308	0	0	0	0	0	Old.World.Monkey
chr6:42841416:42841605:-	SINE	Alu	AluJb	189	189	0	189	186	0	191	0	0	0	0	0	Old.World.Monkey
chr6:42841605:42841914:-	SINE	Alu	AluSg	309	315	0	322	0	0	305	0	0	0	0	0	Old.World.Monkey
chr6:42841914:42842211:-	SINE	Alu	AluSc8	297	297	0	348	0	0	296	0	0	0	0	0	Old.World.Monkey
chr6:42842215:42842520:-	SINE	Alu	AluSx1	305	304	306	304	0	0	301	0	0	0	0	0	Old.World.Monkey
chr6:42842520:42842567:-	SINE	Alu	AluJb	47	47	47	0	0	0	0	0	0	0	0	0	Great.Apes
chr6:42842567:42842853:-	SINE	Alu	AluJb	286	286	286	286	0	285	285	0	0	0	0	0	Old.World.Monkey
chr6:42842853:42842987:-	SINE	Alu	AluJb	134	0	134	137	134	134	134	0	0	0	0	0	Old.World.Monkey
chr6:42843153:42843464:+	SINE	Alu	AluSx1	311	312	334	328	305	307	312	0	0	0	0	0	Old.World.Monkey
chr6:42843470:42843777:+	SINE	Alu	AluSc	307	307	309	318	309	0	0	0	0	0	0	0	Apes
chr6:42844008:42844321:+	SINE	Alu	AluSz	313	313	313	0	0	0	0	0	0	0	0	0	Great.Apes
chr6:42844560:42844622:-	SINE	Alu	AluSz6	62	63	0	62	0	0	63	0	0	0	0	0	Old.World.Monkey
chr6:42844623:42844821:-	SINE	Alu	AluSz6	198	198	0	198	198	198	198	196	0	0	0	0	New.World.Monkey
chr6:42845065:42845352:-	SINE	Alu	AluSz6	287	287	0	290	278	289	289	0	0	0	0	0	Old.World.Monkey
chr6:42845725:42845777:-	LINE	L2	L2c	52	52	52	52	52	51	51	55	0	0	0	0	New.World.Monkey
chr6:42845848:42845916:+	DNA	hAT-Charlie	MER5A1	68	68	68	68	68	68	68	0	0	0	0	0	Old.World.Monkey
chr6:42845916:42846213:+	SINE	Alu	AluY	297	302	0	299	0	532	599	0	0	0	0	0	Old.World.Monkey
chr6:42846213:42846313:+	DNA	hAT-Charlie	MER5A1	100	99	0	101	100	100	100	0	0	0	0	0	Old.World.Monkey
chr6:42846378:42846637:-	SINE	Alu	AluSx3	259	258	0	260	258	258	258	0	0	0	0	0	Old.World.Monkey
chr6:42846727:42846949:-	SINE	Alu	AluSx	222	0	0	0	0	0	0	0	0	0	0	0	Human
chr6:42847003:42847163:-	SINE	MIR	MIR	160	160	160	176	160	167	167	0	0	0	0	0	Old.World.Monkey
chr6:42848240:42848550:-	SINE	Alu	AluSx	310	310	0	316	307	752	629	0	0	0	0	0	Old.World.Monkey
chr6:42848824:42848921:-	DNA	TcMar-Tigger	MER2B	97	97	97	96	97	97	0	0	0	0	0	0	Old.World.Monkey
chr6:42848921:42849227:+	SINE	Alu	AluY	306	306	303	309	321	0	0	0	0	0	0	0	Apes
chr6:42849227:42849298:-	DNA	TcMar-Tigger	MER2B	71	71	70	72	71	0	70	0	0	0	0	0	Old.World.Monkey
chr6:42849334:42849475:-	SINE	Alu	AluSx	141	141	144	0	0	0	156	0	0	0	0	0	Old.World.Monkey
chr6:42849475:42849798:-	SINE	Alu	AluSz	323	320	320	0	0	0	319	0	0	0	0	0	Old.World.Monkey
chr6:42849798:42849934:-	SINE	Alu	AluSx	136	137	136	0	0	0	137	0	0	0	0	0	Old.World.Monkey
chr6:42850060:42850352:+	SINE	Alu	AluSz	292	288	0	281	297	0	290	0	0	0	0	0	Old.World.Monkey
chr6:42850363:42850661:+	SINE	Alu	AluSx	298	298	0	295	309	297	298	0	0	0	0	0	Old.World.Monkey
chr6:42850666:42850784:-	SINE	Alu	FRAM	118	118	118	0	118	117	117	121	0	0	0	0	New.World.Monkey
chr6:42850802:42850852:-	DNA	TcMar-Tigger	MER2B	50	50	50	50	50	50	50	50	0	0	0	0	New.World.Monkey
chr6:42851565:42851753:-	LINE	L2	L2b	188	188	188	189	189	189	189	180	0	0	0	0	New.World.Monkey
chr6:42851899:42852054:+	LINE	L2	L2	155	155	150	155	155	155	155	455	154	0	0	0	Pig.Cow
chr6:42852192:42852256:+	LINE	L2	L2c	64	64	64	64	64	64	64	0	0	67	0	0	Pig.Cow
chr6:42852785:42853082:+	SINE	Alu	AluSc	297	297	307	308	308	0	0	0	0	0	0	0	Apes
chr6:42853092:42853322:+	SINE	Alu	AluY	230	230	0	230	231	244	245	0	0	0	0	0	Old.World.Monkey
chr6:42854451:42854749:+	SINE	Alu	AluSc	298	0	298	313	0	0	298	0	0	0	0	0	Old.World.Monkey
chr6:42855038:42855333:+	SINE	Alu	AluSp	295	295	294	292	287	284	284	297	0	0	0	0	New.World.Monkey
chr6:42855801:42855869:-	DNA	hAT-Charlie	Charlie4z	68	69	68	68	68	68	68	68	0	70	0	0	Pig.Cow
chr6:42855896:42856194:-	SINE	Alu	AluSz	298	298	297	298	293	294	294	305	0	0	0	0	New.World.Monkey
chr6:42856896:42857198:+	SINE	Alu	AluSp	302	301	292	293	291	294	294	0	0	0	0	0	Old.World.Monkey
chr6:42857407:42857543:+	SINE	MIR	MIRc	136	0	136	134	137	136	136	0	0	0	0	0	Old.World.Monkey
chr6:42859036:42859343:-	SINE	Alu	AluSz	307	307	307	314	322	334	334	0	0	0	0	0	Old.World.Monkey
chr6:42859483:42859781:+	SINE	Alu	AluSg	298	297	290	297	0	300	293	293	0	0	0	0	New.World.Monkey
chr6:42859799:42859840:+	LINE	L1	L1MC4	41	41	41	41	41	41	41	0	0	0	0	0	Old.World.Monkey
chr6:42859840:42860147:+	SINE	Alu	AluSx	307	303	307	300	297	0	0	0	0	0	0	0	Apes
chr6:42860147:42860413:+	LINE	L1	L1MC4	266	268	270	257	256	0	0	0	0	0	0	0	Apes
chr6:42860413:42860730:+	SINE	Alu	AluJb	317	321	326	344	319	0	0	0	0	0	0	0	Apes
chr6:42860730:42860952:+	LINE	L1	L1MC4	222	222	222	222	218	222	222	0	0	250	0	0	Pig.Cow
chr6:42861040:42861324:+	SINE	Alu	AluJb	284	284	286	287	282	283	280	0	0	0	0	0	Old.World.Monkey
chr6:42861408:42862404:-	LTR	ERVK	LTR5B	996	995	970	973	994	0	998	0	0	0	0	0	Old.World.Monkey
chr6:42862411:42868111:-	LTR	ERVK	HERVK-int	5700	5684	0	5688	0	5660	5671	0	0	0	0	0	Old.World.Monkey
chr6:42868111:42868422:-	SINE	Alu	AluY	311	311	303	916	0	0	0	0	0	0	0	0	Great.Apes
chr6:42868422:42869549:-	LTR	ERVK	HERVK-int	1127	1130	1131	1113	1102	0	0	0	0	0	0	0	Apes
chr6:42869628:42870363:-	LTR	ERVK	HERVK-int	735	735	735	738	732	0	0	0	0	0	0	0	Apes
chr6:42870370:42871367:-	LTR	ERVK	LTR5B	997	996	0	973	1000	0	0	0	0	0	0	0	Apes
chr6:42871378:42871513:+	SINE	Alu	AluSp	135	135	0	135	135	0	0	0	0	0	0	0	Apes
chr6:42871513:42871822:+	SINE	Alu	AluY	309	308	0	0	0	0	0	0	0	0	0	0	Great.Apes
chr6:42871826:42872136:+	LTR	ERVL	MER21C	310	311	310	300	296	295	305	0	0	0	0	0	Old.World.Monkey
chr6:42872136:42872433:+	SINE	Alu	AluJb	297	297	301	296	296	297	296	0	0	0	0	0	Old.World.Monkey
chr6:42872435:42872742:+	SINE	Alu	AluSc	307	312	310	306	705	320	319	0	0	0	0	0	Old.World.Monkey
chr6:42872742:42873166:+	LTR	ERVL	MER21C	424	420	424	424	425	423	423	0	0	427	0	0	Pig.Cow
chr6:42873547:42873762:-	SINE	MIR	MIRc	215	215	215	221	215	213	213	216	0	0	0	0	New.World.Monkey
chr6:42874077:42874363:+	SINE	Alu	AluJb	286	286	0	286	286	0	0	0	0	0	0	0	Apes
chr6:42874421:42874558:+	SINE	Alu	AluSx	137	137	0	137	137	137	0	0	0	0	0	0	Old.World.Monkey
chr6:42874560:42874857:+	SINE	Alu	AluSx1	297	297	0	310	312	307	0	0	0	0	0	0	Old.World.Monkey
chr6:42874871:42875133:+	LTR	ERVL	ERVL-E-int	262	262	262	262	261	259	0	0	0	0	0	0	Old.World.Monkey
chr6:42875163:42875871:+	LTR	ERVL	ERVL-E-int	708	708	711	709	709	675	0	0	0	0	0	0	Old.World.Monkey
chr6:42875900:42876506:+	LTR	ERVL	ERVL-E-int	606	604	606	0	606	0	0	0	0	0	0	0	Apes
chr6:42876510:42876822:-	SINE	Alu	AluSx3	312	313	317	313	313	0	0	300	0	0	0	0	New.World.Monkey
chr6:42876931:42877012:-	SINE	Alu	FLAM_C	81	81	81	81	83	0	0	81	0	0	0	0	New.World.Monkey
chr6:42877012:42877297:-	SINE	Alu	AluYc	285	289	0	284	285	0	0	0	0	0	0	0	Apes
chr6:42877297:42877368:-	SINE	Alu	FLAM_C	71	71	0	71	70	0	0	0	0	0	0	0	Apes
chr6:42877392:42877661:-	SINE	Alu	AluSc8	269	269	0	269	269	274	274	0	0	0	0	0	Old.World.Monkey
chr6:42877940:42878246:+	SINE	Alu	AluSg	306	307	0	0	295	298	303	0	0	0	0	0	Old.World.Monkey
chr6:42878290:42878395:-	LINE	L1	L1M5	105	105	0	103	105	110	110	0	110	0	0	0	Pig.Cow
chr6:42878453:42878759:-	SINE	Alu	AluSp	306	301	0	303	293	0	294	315	0	0	0	0	New.World.Monkey
chr6:42879003:42879117:+	SINE	MIR	MIRb	114	114	114	114	114	114	114	126	0	127	0	0	Pig.Cow
chr6:42879780:42880091:+	SINE	Alu	AluSp	311	0	307	307	305	0	301	0	0	0	0	0	Old.World.Monkey
chr6:42880139:42880201:-	SINE	Alu	AluJr	62	0	62	62	62	0	0	0	0	0	0	0	Apes
chr6:42880283:42880532:+	LINE	L1	L1MB3	249	0	250	249	249	247	249	0	0	0	0	0	Old.World.Monkey
chr6:42880532:42880842:+	SINE	Alu	AluSx1	310	0	0	0	0	0	309	0	0	0	0	0	Old.World.Monkey
chr6:42880842:42880972:+	LINE	L1	L1MB3	130	130	130	130	128	127	130	0	0	0	0	0	Old.World.Monkey
chr6:42880977:42881029:+	SINE	Alu	FAM	52	52	52	52	52	52	52	0	0	0	0	0	Old.World.Monkey
chr6:42881042:42881094:+	SINE	Alu	FAM	52	52	52	52	52	52	52	0	0	0	0	0	Old.World.Monkey
chr6:42881094:42881404:-	SINE	Alu	AluSg	310	313	319	303	437	305	305	0	0	0	0	0	Old.World.Monkey
chr6:42881502:42881804:+	SINE	Alu	AluJb	302	302	0	302	303	0	0	296	0	0	0	0	New.World.Monkey
chr6:42881807:42882107:+	SINE	Alu	AluSc	300	307	0	298	304	285	0	0	0	0	0	0	Old.World.Monkey
chr6:42882220:42882496:+	SINE	Alu	AluJb	276	276	0	276	277	276	276	274	0	0	0	0	New.World.Monkey
chr6:42882502:42882623:+	SINE	Alu	AluJr	121	118	121	121	121	122	122	121	0	0	0	0	New.World.Monkey
chr6:42882643:42882958:+	SINE	Alu	AluJo	315	315	315	315	310	0	320	330	0	0	0	0	New.World.Monkey
chr6:42882998:42883300:-	SINE	Alu	AluY	302	302	302	302	296	0	304	0	0	0	0	0	Old.World.Monkey
chr6:42883344:42883524:+	SINE	MIR	MIRb	180	180	180	180	182	180	180	181	181	0	0	0	Pig.Cow
chr6:42884861:42884911:-	SINE	MIR	MIRb	50	50	50	50	50	0	0	50	50	50	0	0	Pig.Cow
chr6:42884973:42885259:-	SINE	Alu	AluSx3	286	286	0	286	0	0	0	0	0	0	0	0	Great.Apes
chr6:42885308:42885587:-	SINE	Alu	AluSx1	279	279	0	280	0	0	0	0	0	0	0	0	Great.Apes
chr6:42885587:42885626:-	SINE	MIR	MIRb	39	39	39	0	0	0	0	0	0	0	0	0	Great.Apes
chr6:42885711:42886006:+	SINE	Alu	AluSx1	295	295	295	0	0	0	0	0	0	0	0	0	Great.Apes
chr6:42886006:42886295:+	SINE	Alu	AluSg4	289	292	342	0	0	0	0	0	0	0	0	0	Great.Apes
chr6:42886451:42886514:+	SINE	MIR	MIRb	63	63	63	63	63	61	61	0	60	61	0	0	Pig.Cow
chr6:42886526:42886777:-	SINE	Alu	AluY	251	0	245	246	0	0	0	0	0	0	0	0	Great.Apes
chr6:42886778:42887031:-	SINE	Alu	AluSc8	253	253	0	306	0	0	0	0	0	0	0	0	Great.Apes
chr6:42887169:42887473:+	SINE	Alu	AluJb	304	304	0	303	0	0	304	0	0	0	0	0	Old.World.Monkey
chr6:42887499:42887774:+	SINE	Alu	AluJo	275	0	0	0	0	0	0	0	0	0	0	0	Human
chr6:42887776:42888087:+	SINE	Alu	AluY	311	0	0	0	0	0	0	0	0	0	0	0	Human
chr6:42888154:42888462:-	SINE	Alu	AluY	308	308	0	0	298	0	0	0	0	0	0	0	Apes
chr6:42888473:42888549:+	LINE	L1	L1MB8	76	78	0	0	76	0	76	0	0	0	0	0	Old.World.Monkey
chr6:42888549:42888834:-	SINE	Alu	AluSx	285	282	0	0	281	0	288	0	0	0	0	0	Old.World.Monkey
chr6:42888834:42889139:-	SINE	Alu	AluSx	305	305	0	0	294	0	301	0	0	0	0	0	Old.World.Monkey
chr6:42889147:42889453:-	SINE	Alu	AluSc5	306	310	0	0	295	0	301	0	0	0	0	0	Old.World.Monkey
chr6:42889489:42889792:+	SINE	Alu	AluSx	303	299	0	0	298	0	298	0	0	0	0	0	Old.World.Monkey
chr6:42889796:42889885:-	LINE	L1	L1MC4	89	89	89	86	89	89	89	0	0	0	0	0	Old.World.Monkey
chr6:42889903:42889992:-	LINE	L1	L1ME3C	89	89	89	89	89	90	90	0	103	102	0	0	Pig.Cow
chr6:42889998:42890117:+	LINE	L2	L2c	119	119	119	118	118	0	0	0	114	0	0	114	Eutheria
chr6:42890204:42890502:+	SINE	Alu	AluY	298	298	293	301	297	310	323	0	0	0	0	0	Old.World.Monkey
chr6:42891412:42891542:-	SINE	MIR	MIR	130	130	130	130	128	130	130	130	145	0	0	0	Pig.Cow
chr6:42891597:42891704:+	SINE	MIR	MIRc	107	107	110	107	107	107	107	105	107	107	0	0	Pig.Cow
chr6:42892334:42892403:+	SINE	MIR	MIRc	69	69	69	69	69	70	70	0	79	0	0	0	Pig.Cow
chr6:42892428:42892724:+	SINE	Alu	AluSg	296	296	296	298	300	540	300	285	0	0	0	0	New.World.Monkey
chr6:42893963:42894012:-	LINE	L2	L2b	49	49	49	0	49	49	49	49	49	49	0	49	Eutheria
chr6:42894750:42895062:-	SINE	Alu	AluSz	312	307	322	300	0	0	0	0	0	0	0	0	Great.Apes
chr6:42895423:42895730:-	SINE	Alu	AluSx3	307	307	307	292	0	311	311	0	0	0	0	0	Old.World.Monkey
chr6:42895731:42896024:-	SINE	Alu	AluSx3	293	293	293	293	279	563	289	0	0	0	0	0	Old.World.Monkey
chr6:42896029:42896309:-	SINE	Alu	AluJo	280	278	301	271	288	280	280	0	0	0	0	0	Old.World.Monkey
chr6:42896345:42896476:-	LINE	L2	L2b	131	131	131	131	0	131	131	131	127	0	0	0	Pig.Cow
chr6:42896515:42896668:-	SINE	MIR	MIRc	153	153	153	150	150	150	150	0	152	0	0	0	Pig.Cow
chr6:42897613:42897966:-	LINE	L2	L2c	353	353	353	353	345	355	355	360	0	0	0	0	New.World.Monkey
chr6:42898006:42898110:+	LINE	L2	L2c	104	103	103	103	103	103	103	0	0	107	0	0	Pig.Cow
chr6:42898617:42898927:-	SINE	Alu	AluSz	310	0	314	322	322	0	314	305	0	0	0	0	New.World.Monkey
chr6:42898965:42899114:-	SINE	Alu	AluSp	149	152	153	149	148	0	0	0	0	0	0	0	Apes
chr6:42899115:42899398:-	SINE	Alu	AluSx	283	285	284	287	301	0	0	0	0	0	0	0	Apes
chr6:42899432:42899452:-	SINE	Alu	AluSx	20	20	20	20	0	0	0	20	0	0	0	0	New.World.Monkey
chr6:42899472:42899760:-	SINE	Alu	AluSx	288	285	295	288	288	0	0	288	0	0	0	0	New.World.Monkey
chr6:42901000:42901149:+	LINE	L2	L2c	149	149	149	151	151	151	151	157	148	0	0	0	Pig.Cow
chr6:42901281:42901620:+	LINE	L1	L1MC4	339	340	338	340	0	370	333	332	0	373	0	0	Pig.Cow
chr6:42901628:42901918:+	SINE	Alu	AluSq2	290	293	290	281	295	288	288	1012	0	0	0	0	New.World.Monkey
chr6:42901921:42902069:-	LTR	ERVL	LTR47A	148	148	148	148	148	148	148	148	0	0	0	0	New.World.Monkey
chr6:42902430:42902572:+	SINE	MIR	MIRc	142	142	142	142	142	142	142	139	139	142	0	0	Pig.Cow
chr6:42902610:42902905:-	SINE	Alu	AluSq2	295	295	294	295	296	293	293	309	0	0	0	0	New.World.Monkey
chr6:42903783:42903951:+	LINE	L2	L2c	168	168	168	168	168	168	168	0	714	163	0	0	Pig.Cow
chr6:42904110:42904266:+	LINE	L1	L1MC4a	156	156	156	155	156	157	157	155	155	0	0	0	Pig.Cow
chr6:42904266:42904573:-	SINE	Alu	AluSx1	307	307	309	309	312	0	0	0	0	0	0	0	Apes
chr6:42904573:42904648:+	LINE	L1	L1MC4a	75	75	75	0	75	78	78	77	88	0	0	0	Pig.Cow
chr6:42905058:42905330:+	SINE	Alu	AluSz6	272	271	272	272	290	0	0	0	0	0	0	0	Apes
chr6:42905669:42905823:+	SINE	MIR	MIRc	154	154	154	153	0	154	149	148	0	0	211	0	Eutheria
chr6:42907617:42907829:-	SINE	MIR	MIRb	212	212	212	0	212	0	0	0	0	0	0	0	Apes
chr6:42907924:42908237:-	SINE	Alu	AluSg7	313	298	303	0	300	0	0	0	0	0	0	0	Apes
chr6:42908906:42909213:-	SINE	Alu	AluSx1	307	308	0	302	0	295	296	0	0	0	0	0	Old.World.Monkey
chr6:42909230:42909401:-	SINE	Alu	AluJb	171	171	0	171	0	170	170	0	0	0	0	0	Old.World.Monkey
chr6:42909401:42909542:+	SINE	Alu	AluSx	141	141	0	141	0	138	138	0	0	0	0	0	Old.World.Monkey
chr6:42909542:42909836:-	SINE	Alu	AluSx	294	295	0	294	0	0	296	0	0	0	0	0	Old.World.Monkey
chr6:42909836:42910026:+	SINE	Alu	AluSx	190	190	0	182	0	0	0	0	0	0	0	0	Great.Apes
chr6:42910026:42910148:-	SINE	Alu	AluJb	122	122	0	120	0	0	0	0	0	0	0	0	Great.Apes
chr6:42910192:42910310:+	SINE	Alu	FLAM_C	118	0	0	0	0	300	0	0	0	0	0	0	Old.World.Monkey
chr6:42910542:42910677:-	SINE	Alu	FLAM_C	135	135	130	130	1006	0	0	0	0	0	0	0	Apes
chr6:42910863:42911131:+	SINE	Alu	AluJb	268	268	273	264	267	0	0	0	0	0	0	0	Apes
chr6:42911316:42911411:-	DNA	hAT-Charlie	MER5A	95	95	95	95	95	92	92	0	0	0	0	0	Old.World.Monkey
chr6:42911495:42911640:-	Unknown	Unknown	MamRep605	145	143	145	145	145	145	145	0	152	0	0	0	Pig.Cow
chr6:42911657:42911956:+	SINE	Alu	AluSx3	299	299	299	306	299	286	285	0	0	0	0	0	Old.World.Monkey
chr6:42912072:42912142:-	DNA	hAT-Tip100	MER91B	70	70	70	70	71	74	74	0	0	84	0	0	Pig.Cow
chr6:42912145:42912417:+	SINE	Alu	AluSx	272	274	271	273	268	271	273	0	0	0	0	0	Old.World.Monkey
chr6:42912425:42912525:-	DNA	hAT-Tip100	MER91B	100	100	100	100	97	98	98	0	0	0	0	0	Old.World.Monkey
chr6:42912795:42913109:+	SINE	Alu	AluY	314	311	0	319	0	0	0	0	0	0	0	0	Great.Apes
chr6:42913109:42913298:-	DNA	TcMar-Tigger	Tigger2a	189	189	0	189	0	0	0	0	0	0	0	0	Great.Apes
chr6:42913310:42913609:-	SINE	Alu	AluY	299	296	0	0	0	0	0	0	0	0	0	0	Great.Apes
chr6:42913616:42913666:+	DNA	TcMar-Tigger	Tigger2b_Pri	50	50	0	0	0	0	0	0	0	0	0	0	Great.Apes
chr6:42913666:42913963:+	SINE	Alu	AluSx	297	297	0	0	0	0	0	0	0	0	0	0	Great.Apes
chr6:42913963:42914057:+	DNA	TcMar-Tigger	Tigger2b_Pri	94	94	94	0	0	94	0	91	0	0	0	0	New.World.Monkey
chr6:42914057:42914369:+	SINE	Alu	AluJb	312	306	304	306	0	300	0	0	0	0	0	0	Old.World.Monkey
chr6:42914369:42914439:+	DNA	TcMar-Tigger	Tigger2b_Pri	70	70	70	70	0	70	0	70	0	0	0	0	New.World.Monkey
chr6:42914632:42914899:-	SINE	Alu	AluSg	267	0	0	271	268	0	0	0	0	0	0	0	Apes
chr6:42914944:42915158:+	SINE	Alu	AluJb	214	225	0	216	219	0	0	0	0	0	0	0	Apes
chr6:42915164:42915458:-	SINE	Alu	AluY	294	295	0	281	298	0	0	0	0	0	0	0	Apes
chr6:42915516:42915598:-	LINE	L1	L1PB4	82	82	0	82	82	0	0	78	0	0	0	0	New.World.Monkey
chr6:42915948:42916077:+	SINE	Alu	FLAM_A	129	129	0	129	129	0	0	127	0	0	0	0	New.World.Monkey
chr6:42916306:42916530:-	SINE	Alu	AluSx	224	224	0	220	238	232	0	0	0	0	0	0	Old.World.Monkey
chr6:42916624:42916754:+	SINE	Alu	FLAM_C	130	130	130	125	125	132	0	127	0	0	0	0	New.World.Monkey
chr6:42916955:42917237:+	SINE	Alu	AluJo	282	280	289	284	288	563	0	0	0	0	0	0	Old.World.Monkey
chr6:42917474:42917785:-	SINE	Alu	AluSx1	311	312	300	0	0	0	0	0	0	0	0	0	Great.Apes
chr6:42917801:42918001:+	SINE	Alu	AluSx3	200	0	0	0	0	0	0	0	0	0	0	0	Human
chr6:42918001:42918281:-	SINE	Alu	AluSz6	280	280	0	280	280	0	0	0	0	0	0	0	Apes
chr6:42918398:42918698:-	SINE	Alu	AluSx1	300	0	0	300	291	0	299	0	0	0	0	0	Old.World.Monkey
chr6:42918754:42918925:+	SINE	Alu	AluSp	171	176	175	0	0	184	171	0	0	0	0	0	Old.World.Monkey
chr6:42918974:42919072:-	LTR	ERV1	MER51B	98	98	98	0	0	99	99	0	0	0	0	0	Old.World.Monkey
chr6:42919072:42919376:+	SINE	Alu	AluY	304	301	305	0	0	307	307	0	0	0	0	0	Old.World.Monkey
chr6:42919376:42919621:-	LTR	ERV1	MER51B	245	246	246	0	0	249	249	0	0	0	0	0	Old.World.Monkey
chr6:42919621:42919945:-	LTR	ERV1	HERV4_I-int	324	324	324	0	0	324	324	0	0	0	0	0	Old.World.Monkey
chr6:42919947:42920248:+	SINE	Alu	AluSg	301	301	301	0	0	301	310	0	0	0	0	0	Old.World.Monkey
chr6:42920277:42920409:-	LTR	ERV1	LTR54B	132	132	131	0	0	137	137	0	0	0	0	0	Old.World.Monkey
chr6:42920409:42920788:-	LTR	ERV1	MER57-int	379	380	380	0	0	0	0	0	0	0	0	0	Great.Apes
chr6:42920788:42921084:+	SINE	Alu	AluSp	296	297	401	0	0	0	0	0	0	0	0	0	Great.Apes
chr6:42921084:42921306:-	LTR	ERV1	MER57-int	222	222	222	0	0	0	0	0	0	0	0	0	Great.Apes
chr6:42921306:42921617:-	SINE	Alu	AluSq2	311	308	305	0	0	0	0	0	0	0	0	0	Great.Apes
chr6:42921617:42921876:-	LTR	ERV1	MER57-int	259	259	259	0	0	0	0	0	0	0	0	0	Great.Apes
chr6:42921876:42922068:+	SINE	Alu	AluSx	192	192	192	0	0	0	0	0	0	0	0	0	Great.Apes
chr6:42922075:42922647:+	LTR	ERV1	LTR10C	572	573	573	0	0	0	0	0	0	0	0	0	Great.Apes
chr6:42923183:42923473:-	SINE	Alu	AluYf4	290	290	290	290	0	0	0	346	0	0	0	0	New.World.Monkey
chr6:42923822:42924083:+	SINE	Alu	AluSp	261	506	314	2469	2467	0	2864	0	0	0	0	0	Old.World.Monkey
chr6:42924526:42924832:-	SINE	Alu	AluY	306	311	0	0	0	0	0	0	0	0	0	0	Great.Apes
chr6:42924834:42925128:-	SINE	Alu	AluSp	294	294	0	0	0	0	0	0	0	0	0	0	Great.Apes
chr6:42925153:42925253:+	SINE	Alu	AluSx	100	101	0	0	0	0	0	0	0	0	0	0	Great.Apes
chr6:42925255:42925417:-	LTR	ERV1	MER4A1	162	162	0	0	0	0	0	0	0	0	0	0	Great.Apes
chr6:42925456:42925635:-	LTR	ERV1	MER51-int	179	179	0	0	0	0	0	0	0	0	0	0	Great.Apes
chr6:42925635:42925935:-	SINE	Alu	AluSx1	300	299	0	0	0	0	0	0	0	0	0	0	Great.Apes
chr6:42925935:42926157:-	LTR	ERV1	MER51-int	222	222	0	0	0	0	0	0	0	0	0	0	Great.Apes
chr6:42926157:42926469:-	SINE	Alu	AluSp	312	312	0	0	0	0	0	0	0	0	0	0	Great.Apes
chr6:42926469:42926493:-	LTR	ERV1	MER51-int	24	24	0	0	0	0	0	0	0	0	0	0	Great.Apes
chr6:42926493:42926753:-	SINE	Alu	AluSg	260	260	0	0	0	0	0	0	0	0	0	0	Great.Apes
chr6:42926753:42926868:-	LTR	ERV1	MER51-int	115	115	0	0	0	0	0	0	0	0	0	0	Great.Apes
chr6:42926868:42927173:+	SINE	Alu	AluSg	305	1988	0	0	0	0	0	0	0	0	0	0	Great.Apes
chr6:42927174:42927236:-	LTR	ERV1	MER51-int	62	62	0	0	0	0	0	0	0	0	0	0	Great.Apes
chr6:42927278:42927377:-	LTR	ERV1	MER51-int	99	99	0	0	0	0	0	0	0	0	0	0	Great.Apes
chr6:42927377:42927722:-	LTR	ERV1	MER51B	345	349	0	0	0	0	0	0	0	0	0	0	Great.Apes
chr6:42927738:42927964:-	SINE	Alu	AluSc8	226	226	0	0	0	0	0	0	0	0	0	0	Great.Apes
chr6:42927987:42928150:-	Unknown	Unknown	MamRep605	163	164	164	164	162	163	163	0	0	0	0	0	Old.World.Monkey
chr6:42929056:42929280:-	SINE	MIR	MIR	224	224	224	219	227	0	0	0	0	0	0	0	Apes
chr6:42929280:42929589:-	SINE	Alu	AluY	309	303	349	316	312	0	0	0	0	0	0	0	Apes
chr6:42929589:42929623:-	SINE	MIR	MIR	34	34	34	34	34	0	0	0	0	0	0	0	Apes
chr6:42929642:42929781:+	SINE	MIR	MIRb	139	139	139	153	140	142	146	0	0	0	0	0	Old.World.Monkey
chr6:42932347:42932472:-	SINE	Alu	FLAM_A	125	128	125	123	126	119	137	122	0	0	0	0	New.World.Monkey
chr6:42934698:42935003:-	SINE	Alu	AluSp	305	316	305	305	301	296	296	0	0	0	0	0	Old.World.Monkey
chr6:42935685:42935987:-	SINE	Alu	AluSq2	302	302	323	299	0	626	626	296	0	0	0	0	New.World.Monkey
chr6:42938191:42938246:-	DNA	hAT-Charlie	MER5B	55	55	55	55	55	55	55	54	64	56	0	0	Pig.Cow
chr6:42938277:42938477:+	LINE	L1	L1MB7	200	200	200	202	202	636	526	0	207	0	0	0	Pig.Cow
chr6:42938504:42938619:-	DNA	hAT-Charlie	MER5B	115	115	115	115	115	115	115	0	0	0	0	0	Old.World.Monkey
chr6:42940226:42940532:+	SINE	Alu	AluY	306	303	307	312	315	0	0	0	0	0	0	0	Apes
chr6:42940753:42941049:-	SINE	Alu	AluSx1	296	296	296	294	296	0	0	0	0	0	0	0	Apes
chr6:42941174:42941226:-	SINE	Alu	AluSx	52	52	52	52	52	52	52	52	0	0	0	0	New.World.Monkey
chr6:42941226:42941307:-	DNA	hAT-Charlie	Charlie24	81	81	81	81	81	81	81	79	0	0	0	0	New.World.Monkey
chr6:42941307:42941598:+	SINE	Alu	AluJb	291	291	291	291	291	291	291	0	0	0	0	0	Old.World.Monkey
chr6:42941598:42941614:-	DNA	hAT-Charlie	Charlie24	16	16	16	30	34	16	16	0	0	0	0	0	Old.World.Monkey
chr6:42942183:42942498:-	SINE	Alu	AluY	315	311	316	311	308	0	0	0	0	0	0	0	Apes
chr6:42943319:42943395:+	DNA	hAT-Charlie	MER3	76	84	84	84	84	76	76	0	81	81	0	0	Pig.Cow
chr6:42943450:42943630:-	SINE	Alu	AluSx	180	180	185	181	0	182	182	0	0	0	0	0	Old.World.Monkey
chr6:42943630:42943903:-	SINE	Alu	AluSc8	273	279	0	277	277	274	274	0	0	0	0	0	Old.World.Monkey
chr6:42943903:42943956:-	SINE	Alu	AluSx	53	53	0	53	53	53	53	55	0	0	0	0	New.World.Monkey
chr6:42943957:42944033:+	DNA	hAT-Charlie	MER3	76	76	0	73	73	73	73	73	0	0	0	0	New.World.Monkey
chr6:42944098:42944400:-	SINE	Alu	AluSz	302	302	0	296	303	295	297	0	0	0	0	0	Old.World.Monkey
chr6:42944562:42944892:-	LINE	L2	L2c	330	329	329	329	334	328	328	325	0	0	0	0	New.World.Monkey
chr6:42944989:42945151:-	SINE	Alu	AluSx	162	162	162	154	161	0	159	158	0	0	0	0	New.World.Monkey
chr6:42945247:42945536:+	SINE	Alu	AluSx	289	0	0	0	0	290	287	316	0	0	0	0	New.World.Monkey
chr6:42945580:42945881:-	SINE	Alu	AluSp	301	301	0	309	0	295	294	0	0	0	0	0	Old.World.Monkey
chr6:42947826:42947995:-	SINE	Alu	AluJb	169	169	169	169	169	169	169	181	0	0	0	0	New.World.Monkey
chr6:42947995:42948284:-	SINE	Alu	AluSq2	289	290	0	289	283	289	289	291	0	0	0	0	New.World.Monkey
chr6:42948284:42948417:-	SINE	Alu	AluJb	133	133	0	133	133	131	131	133	0	0	0	0	New.World.Monkey
chr6:42948549:42948635:-	DNA	TcMar-Tigger	Tigger8	86	86	0	86	86	86	86	0	86	0	0	0	Pig.Cow
chr6:42948635:42948944:+	SINE	Alu	AluSz	309	309	0	314	310	3087	1835	0	0	0	0	0	Old.World.Monkey
chr6:42948970:42949132:+	SINE	Alu	FRAM	162	162	162	164	162	162	162	0	0	0	0	0	Old.World.Monkey
chr6:42949746:42949874:+	LINE	L2	L2c	128	128	128	128	128	132	131	127	124	128	0	0	Pig.Cow
chr6:42949913:42950218:-	SINE	Alu	AluSx1	305	308	308	0	306	0	305	0	0	0	0	0	Old.World.Monkey
chr6:42950241:42950363:-	LINE	L1	L1PB1	122	122	127	0	121	0	122	126	0	0	0	0	New.World.Monkey
chr6:42950364:42950662:-	SINE	Alu	AluY	298	296	301	0	1195	0	657	0	0	0	0	0	Old.World.Monkey
chr6:42950697:42951025:-	SINE	Alu	AluSc	328	724	329	0	328	0	0	0	0	0	0	0	Apes
chr6:42951028:42951163:-	SINE	Alu	AluSg	135	135	135	0	135	135	135	0	0	0	0	0	Old.World.Monkey
chr6:42951172:42951479:-	SINE	Alu	AluSx	307	307	308	0	306	305	305	0	0	0	0	0	Old.World.Monkey
chr6:42951498:42951573:+	LINE	L2	L2c	75	75	75	75	75	75	75	73	76	74	77	77	Eutheria
chr6:42953055:42953215:-	SINE	MIR	MIR3	160	160	160	160	160	160	160	160	0	0	162	162	Eutheria
chr6:42953509:42953814:-	SINE	Alu	AluSp	305	309	307	0	308	299	299	311	0	0	0	0	New.World.Monkey
chr6:42955218:42955370:-	SINE	MIR	MIR	152	152	152	146	152	740	770	152	0	0	0	0	New.World.Monkey
chr6:42955973:42956628:-	LINE	CR1	L3	655	655	657	647	646	643	642	645	688	711	0	0	Pig.Cow
chr6:42956788:42956896:-	DNA	hAT-Charlie	MER20B	108	108	108	0	108	108	108	110	0	0	0	0	New.World.Monkey
chr6:42958300:42958398:-	SINE	MIR	MIRb	98	98	98	98	98	98	98	106	109	0	115	0	Eutheria
chr6:42958437:42958749:-	SINE	Alu	AluSq2	312	304	306	297	310	301	300	360	0	0	0	0	New.World.Monkey
chr6:42958766:42958935:+	LINE	L2	L2c	169	169	169	169	0	164	164	0	0	0	0	0	Old.World.Monkey
chr6:42959093:42959409:+	LINE	L2	L2c	316	316	313	316	316	316	316	0	0	0	0	0	Old.World.Monkey
chr6:42959440:42959517:-	SINE	MIR	MIR3	77	77	77	77	77	77	77	0	78	86	0	0	Pig.Cow
chr6:42959805:42960096:-	SINE	Alu	AluY	291	286	0	290	300	0	0	0	0	0	0	0	Apes
chr6:42960226:42960270:-	LTR	ERVL-MaLR	MLT1C	44	0	0	44	44	44	44	44	0	44	0	0	Pig.Cow
chr6:42960270:42960580:+	SINE	Alu	AluJr	310	297	0	0	310	317	314	299	0	0	0	0	New.World.Monkey
chr6:42960580:42960616:-	LTR	ERVL-MaLR	MLT1C	36	36	0	0	36	36	36	36	0	0	0	0	New.World.Monkey
chr6:42960616:42960752:+	SINE	Alu	AluSx	136	136	0	136	136	136	136	0	0	0	0	0	Old.World.Monkey
chr6:42960752:42961058:+	SINE	Alu	AluSq2	306	306	0	304	325	0	0	0	0	0	0	0	Apes
chr6:42961058:42961238:+	SINE	Alu	AluSx	180	180	0	182	180	179	179	0	0	0	0	0	Old.World.Monkey
chr6:42961238:42961606:-	LTR	ERVL-MaLR	MLT1C	368	372	0	368	365	367	367	367	0	0	0	0	New.World.Monkey
chr6:42961634:42961764:-	SINE	MIR	MIRb	130	130	0	130	130	130	130	130	0	0	0	0	New.World.Monkey
chr6:42961764:42962037:+	SINE	Alu	AluSx	273	289	0	285	281	283	282	303	0	0	0	0	New.World.Monkey
chr6:42962037:42962128:-	SINE	MIR	MIRb	91	91	0	91	91	90	90	91	0	0	0	0	New.World.Monkey
chr6:42962275:42962573:+	SINE	Alu	AluSq2	298	298	0	289	298	301	301	0	0	0	0	0	Old.World.Monkey
chr6:42962856:42963170:-	SINE	Alu	AluJo	314	0	0	312	312	312	315	325	0	0	0	0	New.World.Monkey
chr6:42963288:42963503:-	SINE	Alu	AluSx3	215	0	0	0	0	0	0	0	0	0	0	0	Human
chr6:42963503:42963603:-	SINE	Alu	FRAM	100	0	0	0	0	0	0	0	0	0	0	0	Human
chr6:42963619:42963881:-	SINE	Alu	AluYf4	262	0	0	0	0	0	0	0	0	0	0	0	Human
chr6:42963919:42964230:+	SINE	Alu	AluY	311	0	0	299	0	0	0	0	0	0	0	0	Great.Apes
chr6:42964255:42964432:+	LINE	L2	L2c	177	177	177	175	173	178	178	176	201	179	194	196	Eutheria
chr6:42964733:42964901:-	SINE	Alu	AluSx	168	168	168	175	168	0	180	175	0	0	0	0	New.World.Monkey
chr6:42964910:42965229:-	SINE	Alu	AluSx	319	319	319	322	319	0	315	0	0	0	0	0	Old.World.Monkey
chr6:42965236:42965583:-	SINE	Alu	AluSq2	347	347	347	347	341	0	0	0	0	0	0	0	Apes
chr6:42965583:42965714:-	SINE	Alu	AluSx	131	131	131	131	131	131	131	0	0	0	0	0	Old.World.Monkey
chr6:42965800:42966109:-	SINE	Alu	AluSg	309	295	310	0	0	0	0	0	0	0	0	0	Great.Apes
chr6:42966353:42966486:+	SINE	Alu	AluJb	133	133	0	133	133	0	270	137	0	0	0	0	New.World.Monkey
chr6:42966490:42966788:+	SINE	Alu	AluSz	298	298	284	298	300	0	320	295	0	0	0	0	New.World.Monkey
chr6:42967293:42967598:-	SINE	Alu	AluSx1	305	305	0	305	306	306	297	0	0	0	0	0	Old.World.Monkey
chr6:42967680:42967971:-	SINE	Alu	AluSg	291	291	0	291	294	292	292	0	0	0	0	0	Old.World.Monkey
chr6:42967974:42968279:-	SINE	Alu	AluSz	305	314	300	299	305	302	302	0	0	0	0	0	Old.World.Monkey
chr6:42968584:42968861:-	LINE	L2	L2c	277	276	277	277	277	277	277	270	0	0	0	0	New.World.Monkey
chr6:42968883:42969176:-	SINE	Alu	AluSp	293	295	295	295	308	295	294	298	0	0	0	0	New.World.Monkey
chr6:42969340:42969636:+	SINE	Alu	AluSc8	296	296	0	0	0	0	295	0	0	0	0	0	Old.World.Monkey
chr6:42969647:42969687:+	SINE	Alu	AluSz6	40	0	0	0	0	0	0	0	0	0	0	0	Human
chr6:42969711:42969884:-	SINE	MIR	MIR	173	173	173	0	0	175	175	0	0	0	0	0	Old.World.Monkey
chr6:42969898:42970200:-	SINE	Alu	AluSx3	302	300	301	293	296	299	301	0	0	0	0	0	Old.World.Monkey
chr6:42970878:42971189:+	SINE	Alu	AluSx1	311	311	0	339	315	309	309	0	0	0	0	0	Old.World.Monkey
chr6:42971478:42971755:-	SINE	Alu	AluY	277	281	0	275	297	275	293	0	0	0	0	0	Old.World.Monkey
chr6:42971761:42972060:-	SINE	Alu	AluSx1	299	299	299	299	299	294	294	0	0	0	0	0	Old.World.Monkey
chr6:42972487:42972771:-	SINE	Alu	AluSx1	284	292	0	302	300	313	310	631	0	0	0	0	New.World.Monkey
chr6:42973028:42973343:-	SINE	Alu	AluJr	315	315	315	315	0	0	0	0	0	0	0	0	Great.Apes
chr6:42973347:42973659:-	SINE	Alu	AluSq2	312	312	310	304	302	320	320	0	0	0	0	0	Old.World.Monkey
chr6:42973668:42973822:-	LINE	L1	L1ME3	154	154	154	153	0	151	151	0	168	167	0	0	Pig.Cow
chr6:42973838:42973949:-	LINE	L1	L1ME3	111	110	111	111	0	0	0	0	106	0	0	0	Pig.Cow
chr6:42977522:42977816:+	SINE	Alu	AluSg	294	294	296	0	294	294	294	0	0	0	0	0	Old.World.Monkey
chr6:42981126:42981210:-	LTR	ERVL	LTR50	84	84	84	84	84	84	84	90	85	88	0	0	Pig.Cow
chr6:42983306:42983613:+	SINE	Alu	AluSq10	307	302	299	306	0	0	304	0	0	0	0	0	Old.World.Monkey
chr6:42983678:42983970:-	SINE	Alu	AluSc	292	292	301	0	0	290	1734	0	0	0	0	0	Old.World.Monkey
chr6:42987632:42987925:+	SINE	Alu	AluSx1	293	292	294	290	301	0	296	291	0	0	0	0	New.World.Monkey
chr6:42989836:42990135:-	SINE	Alu	AluY	299	308	302	0	0	0	0	0	0	0	0	0	Great.Apes
chr6:42990146:42990321:-	SINE	Alu	AluJb	175	175	175	0	0	0	0	0	0	0	0	0	Great.Apes
chr6:42990349:42990370:-	SINE	Alu	AluJb	21	21	21	0	0	0	0	0	0	0	0	0	Great.Apes
chr6:42990370:42990668:-	SINE	Alu	AluY	298	308	298	0	299	0	0	0	0	0	0	0	Apes
chr6:42990668:42990772:-	SINE	Alu	AluJb	104	104	104	0	104	109	109	0	0	0	0	0	Old.World.Monkey
chr6:42990794:42990853:-	LINE	L2	L2a	59	59	59	0	62	61	61	0	0	0	0	0	Old.World.Monkey
chr6:42990853:42991149:+	SINE	Alu	AluJo	296	296	0	0	300	292	292	0	0	0	0	0	Old.World.Monkey
chr6:42991149:42991162:-	LINE	L2	L2a	13	13	0	0	13	13	13	0	0	0	0	0	Old.World.Monkey
chr6:42991162:42991443:+	SINE	Alu	AluSc	281	281	0	0	281	281	281	0	0	0	0	0	Old.World.Monkey
chr6:42991443:42991476:-	LINE	L2	L2a	33	33	33	0	33	33	33	0	0	0	0	0	Old.World.Monkey
chr6:42991482:42991541:+	LINE	L1	L1MB7	59	59	59	0	61	61	61	0	0	0	0	0	Old.World.Monkey
chr6:42991550:42991596:-	LINE	L2	L2a	46	46	47	0	46	46	46	46	0	0	0	0	New.World.Monkey
chr6:42991596:42991889:-	SINE	Alu	AluSx1	293	7636	296	0	319	290	290	290	0	0	0	0	New.World.Monkey
chr6:42991889:42992391:-	LINE	L2	L2a	502	502	502	501	501	506	506	489	0	0	0	0	New.World.Monkey
chr6:42993078:42993383:+	SINE	Alu	AluSx	305	297	303	0	310	302	302	295	0	0	0	0	New.World.Monkey
chr6:42993387:42993692:+	SINE	Alu	AluY	305	301	305	0	303	298	297	0	0	0	0	0	Old.World.Monkey
chr6:42994009:42994123:+	SINE	MIR	MIR	114	114	113	113	115	110	110	0	0	0	0	0	Old.World.Monkey
chr6:42994123:42994416:+	SINE	Alu	AluSz	293	305	301	290	292	0	287	0	0	0	0	0	Old.World.Monkey
chr6:42994416:42994455:+	SINE	MIR	MIR	39	39	39	47	47	0	59	0	0	0	0	0	Old.World.Monkey
chr6:42994460:42994588:+	SINE	Alu	AluSc5	128	128	128	128	125	0	128	0	0	0	0	0	Old.World.Monkey
chr6:42994590:42994810:+	SINE	Alu	AluSc8	220	221	337	221	0	221	224	0	0	0	0	0	Old.World.Monkey
chr6:42995783:42996094:+	SINE	Alu	AluSx3	311	311	312	310	308	0	639	0	0	0	0	0	Old.World.Monkey
chr6:42996105:42996396:+	SINE	Alu	AluSg	291	291	298	291	288	0	291	292	0	0	0	0	New.World.Monkey
chr6:42996406:42996700:+	SINE	Alu	AluSx	294	295	294	294	318	294	294	280	0	0	0	0	New.World.Monkey
chr6:42997338:42997657:-	SINE	Alu	AluSz6	319	319	318	328	333	0	0	0	0	0	0	0	Apes
chr6:42998020:42998293:+	SINE	Alu	AluSq	273	273	0	273	0	0	0	0	0	0	0	0	Great.Apes
chr6:42998325:42998618:+	SINE	Alu	AluSg	293	293	0	286	0	0	0	0	0	0	0	0	Great.Apes
chr6:42998618:42998678:+	LINE	L1	L1MEd	60	60	0	0	0	0	0	0	0	0	0	0	Great.Apes
chr6:42998689:42998741:-	SINE	Alu	AluYc	52	0	0	0	0	0	0	0	0	0	0	0	Human
chr6:42998744:42998862:+	LINE	L1	L1MEd	118	118	0	0	0	0	0	0	0	0	0	0	Great.Apes
chr6:42998862:42999176:+	SINE	Alu	AluY	314	316	0	0	0	0	0	0	0	0	0	0	Great.Apes
chr6:42999176:42999202:+	LINE	L1	L1MEd	26	26	0	0	0	0	0	0	0	0	0	0	Great.Apes
chr6:42999202:42999498:+	SINE	Alu	AluSq	296	296	0	0	0	0	0	0	0	0	0	0	Great.Apes
chr6:42999498:42999655:+	LINE	L1	L1MEd	157	157	0	0	0	0	0	0	0	0	0	0	Great.Apes
chr6:42999655:42999953:+	SINE	Alu	AluJr	298	301	0	0	0	298	297	0	0	0	0	0	Old.World.Monkey
chr6:43000017:43000303:-	SINE	Alu	AluSz	286	287	0	0	0	287	286	0	0	0	0	0	Old.World.Monkey
chr6:43000378:43000539:+	SINE	Alu	AluJb	161	161	0	0	159	159	159	0	0	0	0	0	Old.World.Monkey
chr6:43000566:43000699:+	SINE	Alu	FAM	133	133	0	127	133	133	133	0	0	0	0	0	Old.World.Monkey
chr6:43000710:43001013:+	SINE	Alu	AluSc8	303	302	0	310	305	299	299	0	0	0	0	0	Old.World.Monkey
chr6:43001463:43001531:-	LTR	ERVL-MaLR	MLT1N2	68	68	68	68	68	68	68	68	70	73	0	0	Pig.Cow
chr6:43001652:43001921:-	LINE	L1	L1MB8	269	269	266	272	278	273	269	0	0	0	0	0	Old.World.Monkey
chr6:43002324:43002619:+	SINE	Alu	AluSp	295	864	0	298	299	301	300	0	0	0	0	0	Old.World.Monkey
chr6:43002619:43002921:+	SINE	Alu	AluSx1	302	302	0	295	300	870	299	294	0	0	0	0	New.World.Monkey
chr6:43003915:43004055:-	srpRNA	srpRNA	7SLRNA	140	140	140	141	0	0	0	0	0	0	0	0	Great.Apes
chr6:43004055:43004372:-	SINE	Alu	AluSc	317	305	0	317	0	0	0	0	0	0	0	0	Great.Apes
chr6:43004372:43004560:-	srpRNA	srpRNA	7SLRNA	188	188	188	188	188	186	186	0	0	0	0	0	Old.World.Monkey
chr6:43004994:43005113:-	SINE	MIR	MIRb	119	119	119	115	116	0	0	119	118	118	0	0	Pig.Cow
chr6:43007471:43007776:-	SINE	Alu	AluSz	305	303	300	298	300	297	297	0	0	0	0	0	Old.World.Monkey
chr6:43009064:43009364:+	SINE	Alu	AluJb	300	300	309	309	295	301	301	297	0	0	0	0	New.World.Monkey
chr6:43009465:43009771:+	SINE	Alu	AluSg	306	306	0	298	298	0	0	0	0	0	0	0	Apes
chr6:43010067:43010378:-	SINE	Alu	AluSx	311	0	0	304	311	311	297	303	0	0	0	0	New.World.Monkey
chr6:43011484:43011615:+	SINE	Alu	FLAM_C	131	131	131	130	131	0	0	0	0	0	0	0	Apes
chr6:43011633:43011778:+	SINE	Alu	AluSx	145	145	145	144	145	0	147	0	0	0	0	0	Old.World.Monkey
chr6:43011778:43012088:+	SINE	Alu	AluSp	310	310	310	310	626	0	308	0	0	0	0	0	Old.World.Monkey
chr6:43012088:43012255:+	SINE	Alu	AluSx	167	167	165	165	171	173	178	0	0	0	0	0	Old.World.Monkey
chr6:43014915:43014973:-	LINE	L2	L2b	58	58	59	58	58	0	0	0	0	0	0	0	Apes
chr6:43015512:43015751:+	LINE	L1	L1MC4a	239	239	239	239	239	239	239	237	237	0	0	0	Pig.Cow
chr6:43016494:43016809:-	SINE	Alu	AluY	315	312	315	317	0	312	312	0	0	0	0	0	Old.World.Monkey
chr6:43021748:43021845:-	SINE	MIR	MIR3	97	97	97	97	97	95	95	100	0	0	0	0	New.World.Monkey
chr6:43022407:43022534:+	SINE	Alu	AluJo	127	127	127	127	160	140	140	136	0	0	0	0	New.World.Monkey
chr6:43022534:43022812:+	SINE	Alu	AluJo	278	278	278	279	276	273	273	278	0	0	0	0	New.World.Monkey
chr6:43022820:43023109:+	SINE	Alu	AluSg	289	289	289	293	292	292	292	0	0	0	0	0	Old.World.Monkey
chr6:43024413:43024710:-	SINE	Alu	AluY	297	298	0	298	0	0	0	0	0	0	0	0	Great.Apes
chr6:43024790:43024914:-	SINE	Alu	AluJr	124	124	124	124	124	120	120	121	0	0	0	0	New.World.Monkey
chr6:43024932:43025085:-	SINE	Alu	AluSx	153	153	153	157	153	153	153	153	0	0	0	0	New.World.Monkey
chr6:43025085:43025381:-	SINE	Alu	AluSz	296	296	300	299	300	295	295	291	0	0	0	0	New.World.Monkey
chr6:43025381:43025516:-	SINE	Alu	AluSx	135	135	136	135	135	135	135	135	0	0	0	0	New.World.Monkey
chr6:43026581:43026783:+	SINE	MIR	MIR	202	202	202	202	202	212	212	207	0	0	0	0	New.World.Monkey
chr6:43026803:43026913:-	SINE	MIR	MIRc	110	110	110	110	110	110	110	112	112	112	0	0	Pig.Cow
chr6:43029434:43029994:-	LINE	L2	L2a	560	559	559	559	560	0	0	543	0	840	0	0	Pig.Cow
chr6:43029994:43030281:-	SINE	Alu	AluSx3	287	593	288	287	288	287	287	314	0	0	0	0	New.World.Monkey
chr6:43030281:43030525:-	LINE	L2	L2a	244	247	247	248	245	245	245	244	0	0	0	0	New.World.Monkey
chr6:43031063:43031236:-	LINE	L2	L2b	173	173	173	394	171	173	173	173	0	222	0	0	Pig.Cow
chr6:43031292:43031591:-	SINE	Alu	AluSq2	299	299	299	301	299	298	297	291	0	0	0	0	New.World.Monkey
chr6:43031623:43031874:-	SINE	Alu	AluSz6	251	251	251	250	250	252	252	251	0	0	0	0	New.World.Monkey
chr6:43032065:43032284:+	SINE	Alu	AluJr	219	219	219	220	219	219	219	218	0	0	0	0	New.World.Monkey
chr6:43032803:43033111:-	SINE	Alu	AluSp	308	0	310	308	329	321	321	0	0	0	0	0	Old.World.Monkey
chr6:43033603:43033737:-	LINE	L2	L2b	134	134	134	134	137	0	0	133	134	0	0	0	Pig.Cow
chr6:43033739:43033846:+	LINE	L2	L2c	107	107	107	107	107	0	0	106	424	107	0	0	Pig.Cow
chr6:43034982:43035169:-	DNA	hAT-Charlie	MER20B	187	182	187	180	189	178	178	182	0	0	0	0	New.World.Monkey
chr6:43035240:43035556:+	SINE	Alu	AluY	316	322	0	306	303	0	0	0	0	0	0	0	Apes
chr6:43035568:43035877:+	SINE	Alu	AluYa5	309	0	0	299	0	0	0	0	0	0	0	0	Great.Apes
chr6:43035929:43036228:+	SINE	Alu	AluSq4	299	0	300	0	0	0	301	0	0	0	0	0	Old.World.Monkey
chr6:43036263:43036561:+	SINE	Alu	AluSx	298	0	298	0	0	0	299	0	0	0	0	0	Old.World.Monkey
chr6:43036563:43036896:+	SINE	Alu	AluSx	333	0	0	0	0	0	0	0	0	0	0	0	Human
chr6:43036970:43037281:-	SINE	Alu	AluSz	311	0	0	0	297	296	0	0	0	0	0	0	Old.World.Monkey
chr6:43037288:43037585:-	SINE	Alu	AluSp	297	297	0	0	297	300	299	340	0	0	0	0	New.World.Monkey
chr6:43037857:43037908:-	DNA	hAT-Charlie	MER20B	51	49	51	51	0	52	52	52	0	52	52	54	Eutheria
chr6:43040432:43040507:+	DNA	hAT-Charlie	Charlie9	75	75	75	75	75	75	75	75	75	0	0	81	Eutheria
chr6:43041106:43041411:+	SINE	Alu	AluSq2	305	306	307	309	307	309	309	294	0	0	0	0	New.World.Monkey
chr6:43046857:43046923:-	DNA	TcMar-Tigger	MER2B	66	66	66	66	66	66	66	66	0	0	0	0	New.World.Monkey
chr6:43046923:43047253:+	SINE	Alu	AluY	330	330	398	333	361	0	0	0	0	0	0	0	Apes
chr6:43047253:43047328:-	DNA	TcMar-Tigger	MER2	75	75	75	75	206	0	0	0	0	0	0	0	Apes
chr6:43047328:43047492:-	SINE	Alu	AluJo	164	164	164	164	158	0	0	0	0	0	0	0	Apes
chr6:43047492:43047527:-	DNA	TcMar-Tigger	MER2	35	35	0	35	35	0	0	0	0	0	0	0	Apes
chr6:43047527:43047807:+	SINE	Alu	AluJo	280	277	282	0	0	0	0	0	0	0	0	0	Great.Apes
chr6:43047808:43048105:+	SINE	Alu	AluY	297	294	298	0	292	0	0	0	0	0	0	0	Apes
chr6:43048105:43048165:-	DNA	TcMar-Tigger	MER2	60	0	60	60	59	60	60	60	0	0	0	0	New.World.Monkey
chr6:43048397:43048691:+	SINE	Alu	AluSx	294	294	298	295	294	294	294	0	0	0	0	0	Old.World.Monkey
chr6:43049132:43049442:-	SINE	Alu	AluSx	310	310	310	322	317	299	299	0	0	0	0	0	Old.World.Monkey
chr6:43049836:43049911:+	DNA	hAT-Charlie	MER5A1	75	75	75	76	75	83	83	0	0	0	0	0	Old.World.Monkey
chr6:43049911:43050212:-	SINE	Alu	AluSx3	301	301	301	312	301	324	323	0	0	0	0	0	Old.World.Monkey
chr6:43050212:43050274:+	DNA	hAT-Charlie	MER5A1	62	62	62	63	62	62	62	0	0	0	0	0	Old.World.Monkey
chr6:43051691:43051785:+	DNA	hAT-Charlie	MER5A	94	94	94	96	94	95	95	0	97	94	96	0	Eutheria
chr6:43051861:43052180:-	SINE	Alu	AluJo	319	319	319	329	318	316	316	0	0	0	0	0	Old.World.Monkey
chr6:43052183:43052245:+	DNA	hAT-Charlie	MER5A	62	62	62	66	62	60	60	62	0	63	77	0	Eutheria
chr6:43052736:43052901:+	SINE	MIR	MIRb	165	165	165	167	165	165	165	168	280	0	0	0	Pig.Cow
chr6:43053010:43053284:-	SINE	Alu	AluSg4	274	290	0	290	0	0	0	0	0	0	0	0	Great.Apes
chr6:43053389:43053692:+	SINE	Alu	AluSp	303	300	0	303	0	293	293	0	0	0	0	0	Old.World.Monkey
chr6:43054243:43054295:-	DNA	hAT-Tip100	MER91A	52	52	52	52	0	52	52	52	0	0	51	0	Eutheria
chr6:43054295:43054611:+	SINE	Alu	AluJb	316	316	316	324	0	341	343	320	0	0	0	0	New.World.Monkey
chr6:43054611:43054709:-	DNA	hAT-Tip100	MER91A	98	98	98	98	98	98	98	98	120	119	0	0	Pig.Cow
chr6:43055313:43055426:+	SINE	MIR	MIR3	113	113	113	113	113	113	113	113	112	115	0	0	Pig.Cow
chr6:43055678:43055753:-	SINE	MIR	MIR	75	75	75	75	75	75	75	75	0	0	0	0	New.World.Monkey
chr6:43055759:43056053:+	SINE	Alu	AluJo	294	295	325	294	294	0	0	284	0	0	0	0	New.World.Monkey
chr6:43056150:43056471:+	SINE	Alu	AluSg	321	307	0	0	0	0	0	0	0	0	0	0	Great.Apes
chr6:43058821:43058892:+	SINE	MIR	MIRb	71	71	71	71	71	71	71	71	76	0	0	0	Pig.Cow
chr6:43058892:43059204:-	SINE	Alu	AluSx	312	300	308	310	319	308	308	316	0	0	0	0	New.World.Monkey
chr6:43059204:43059275:+	SINE	MIR	MIRb	71	71	71	71	71	243	387	71	0	0	0	0	New.World.Monkey
chr6:43059279:43059360:+	DNA	TcMar-Tc2	Kanga1b	81	81	81	81	81	81	81	81	0	0	0	0	New.World.Monkey
chr6:43059360:43059557:+	DNA	TcMar-Tigger	Tigger7	197	197	197	197	197	0	0	197	0	0	0	0	New.World.Monkey
chr6:43059595:43059898:-	SINE	Alu	AluSg	303	303	329	303	303	303	303	0	0	0	0	0	Old.World.Monkey
chr6:43059910:43060188:-	SINE	Alu	AluJr	278	278	278	278	278	279	279	0	0	0	0	0	Old.World.Monkey
chr6:43060191:43060336:+	DNA	TcMar-Tigger	Tigger7	145	145	145	145	145	146	145	0	0	0	0	0	Old.World.Monkey
chr6:43060341:43060412:+	DNA	TcMar-Tc2	Kanga1a	71	71	71	71	71	71	71	0	0	0	0	0	Old.World.Monkey
chr6:43060921:43061096:-	SINE	Alu	AluSq2	175	175	1348	167	0	188	174	171	231	332	0	0	Pig.Cow
chr6:43061415:43062042:-	LTR	ERV1	MER51A	627	627	627	628	625	626	627	0	0	0	0	0	Old.World.Monkey
chr6:43062205:43062515:-	SINE	Alu	AluY	310	312	0	0	310	0	0	0	0	0	0	0	Apes
chr6:43062554:43062809:+	SINE	Alu	AluSx1	255	1169	265	261	274	0	0	0	0	0	0	0	Apes
chr6:43062815:43063140:+	SINE	Alu	AluSp	325	317	317	319	320	0	0	0	0	0	0	0	Apes
chr6:43065023:43065176:-	LINE	L1	L1MC	153	153	153	153	153	153	153	153	0	0	176	0	Eutheria
chr6:43065179:43065305:+	DNA	hAT-Charlie	Charlie24	126	126	126	126	126	126	126	126	0	0	0	0	New.World.Monkey
chr6:43065738:43065856:+	SINE	MIR	MIRb	118	118	118	118	118	0	0	0	0	405	0	141	Eutheria
chr6:43066098:43066393:-	SINE	Alu	AluSx1	295	295	295	297	297	295	295	0	0	0	0	0	Old.World.Monkey
chr6:43066431:43066628:+	LINE	L1	L1MEe	197	200	200	200	200	200	200	0	0	0	0	0	Old.World.Monkey
chr6:43066966:43067259:-	SINE	Alu	AluJb	293	295	294	287	290	292	297	0	0	0	0	0	Old.World.Monkey
chr6:43067260:43067435:-	LINE	L2	L2a	175	175	175	177	177	177	177	173	0	0	0	0	New.World.Monkey
chr6:43067525:43067632:+	SINE	Alu	AluSz	107	107	107	109	107	0	0	0	0	0	0	0	Apes
chr6:43067627:43067798:-	SINE	Alu	AluY	171	171	171	173	172	0	0	0	0	0	0	0	Apes
chr6:43067839:43068135:+	SINE	Alu	AluY	296	296	0	296	309	0	0	0	0	0	0	0	Apes
chr6:43068690:43068982:+	SINE	Alu	AluSp	292	0	308	278	0	0	0	0	0	0	0	0	Great.Apes
chr6:43069008:43069316:+	SINE	Alu	AluY	308	307	0	293	304	0	0	0	0	0	0	0	Apes
chr6:43069479:43069646:+	LINE	L1	L1MEe	167	167	172	172	166	474	468	0	0	0	0	0	Old.World.Monkey
chr6:43069651:43069776:+	SINE	Alu	AluSx1	125	125	125	125	128	127	126	0	0	0	0	0	Old.World.Monkey
chr6:43069880:43070177:+	SINE	Alu	AluSx1	297	297	297	298	297	294	292	0	0	0	0	0	Old.World.Monkey
chr6:43070177:43070362:+	SINE	Alu	AluSx1	185	212	183	184	187	0	0	0	0	0	0	0	Apes
chr6:43070574:43070641:+	srpRNA	srpRNA	7SLRNA	67	67	67	67	67	67	67	67	94	0	0	0	Pig.Cow
chr6:43070641:43070951:+	LINE	L1	L1ME3C	310	310	312	310	312	633	632	312	563	0	0	0	Pig.Cow
chr6:43071021:43071185:-	LTR	ERVL	LTR79	164	164	164	163	164	0	0	162	0	0	0	0	New.World.Monkey
chr6:43071228:43071364:-	LTR	ERVL	LTR79	136	136	136	136	137	156	156	134	0	0	0	0	New.World.Monkey
chr6:43071745:43071838:+	LINE	L2	L2a	93	93	93	93	93	93	93	92	94	0	0	0	Pig.Cow
chr6:43072139:43072465:-	SINE	Alu	AluSz	326	326	326	326	322	0	311	0	0	0	0	0	Old.World.Monkey
chr6:43072546:43072848:-	SINE	Alu	AluY	302	295	0	300	300	0	878	0	0	0	0	0	Old.World.Monkey
chr6:43072929:43073221:+	LINE	L1	L1ME3C	292	294	293	304	289	294	295	297	0	0	0	0	New.World.Monkey
chr6:43073228:43073688:+	LTR	ERVL-MaLR	MLT1C	460	460	460	460	447	440	440	466	672	578	0	0	Pig.Cow
chr6:43074035:43074336:-	SINE	Alu	AluJr	301	301	303	301	301	303	303	293	0	0	0	0	New.World.Monkey
chr6:43074388:43074653:-	SINE	Alu	AluSz	265	265	265	262	0	265	265	269	0	0	0	0	New.World.Monkey
chr6:43074664:43074959:-	SINE	Alu	AluSx	295	295	0	295	292	296	295	466	0	0	0	0	New.World.Monkey
chr6:43075045:43075290:+	SINE	MIR	MIR	245	251	0	251	251	257	256	251	254	249	0	0	Pig.Cow
chr6:43075279:43075435:+	LINE	L2	L2c	156	156	0	156	156	156	156	156	156	156	158	158	Eutheria
chr6:43075556:43075742:-	LINE	L2	L2b	186	187	0	186	186	186	186	185	0	0	0	0	New.World.Monkey
chr6:43075832:43076132:-	SINE	Alu	AluSq2	300	300	0	301	302	0	298	299	0	0	0	0	New.World.Monkey
chr6:43076136:43076437:-	SINE	Alu	AluJb	301	298	299	298	302	0	293	288	0	0	0	0	New.World.Monkey
chr6:43076460:43076943:-	LINE	L1	L1MC5	483	483	483	485	483	489	489	524	0	0	0	0	New.World.Monkey
chr6:43076943:43077077:-	SINE	Alu	FLAM_A	134	134	134	134	134	0	0	0	0	0	0	0	Apes
chr6:43077077:43077221:-	LINE	L1	L1MC5	144	144	144	147	147	0	0	152	0	159	0	0	Pig.Cow
chr6:43077187:43077434:-	LINE	L1	L1M5	247	247	247	248	248	0	0	251	0	279	0	0	Pig.Cow
chr6:43077434:43077735:-	SINE	Alu	AluY	301	301	301	0	0	0	0	0	0	0	0	0	Great.Apes
chr6:43077735:43078027:-	SINE	Alu	AluSx3	292	290	0	287	292	0	0	0	0	0	0	0	Apes
chr6:43078027:43078137:-	LINE	L1	L1M5	110	109	0	112	106	0	0	0	0	0	0	0	Apes
chr6:43078145:43078447:-	SINE	Alu	AluSq	302	302	0	302	293	0	0	291	0	0	0	0	New.World.Monkey
chr6:43079298:43079401:-	SINE	MIR	MIR	103	103	0	0	103	0	0	101	106	106	0	0	Pig.Cow
chr6:43079401:43079719:-	SINE	Alu	AluJo	318	323	0	318	316	315	315	327	0	0	0	0	New.World.Monkey
chr6:43079719:43079853:-	SINE	MIR	MIR	134	134	0	134	134	128	128	135	0	0	0	0	New.World.Monkey
chr6:43079980:43080147:-	SINE	Alu	AluSx	167	163	0	0	167	0	0	0	0	0	0	0	Apes
chr6:43080301:43080451:-	SINE	Alu	AluSx	150	150	0	150	149	150	150	148	0	0	0	0	New.World.Monkey
chr6:43080452:43080508:-	SINE	MIR	MIR3	56	56	0	56	56	56	56	56	0	0	0	0	New.World.Monkey
chr6:43080569:43080825:-	SINE	Alu	AluJr	256	256	0	266	563	0	0	0	0	0	0	0	Apes
chr6:43080888:43081181:+	SINE	Alu	AluSz	293	293	282	297	292	293	293	543	0	0	0	0	New.World.Monkey
chr6:43082531:43082809:+	SINE	Alu	AluSq2	278	282	281	278	280	0	276	0	0	0	0	0	Old.World.Monkey
chr6:43083391:43083685:+	SINE	Alu	AluSx1	294	294	327	294	304	294	281	323	0	0	0	0	New.World.Monkey
chr6:43084545:43084861:-	SINE	Alu	AluSx1	316	316	316	312	316	320	320	0	0	0	0	0	Old.World.Monkey
chr6:43084985:43085172:+	LINE	L1	L1ME5	187	187	187	187	187	187	187	181	0	0	0	559	Eutheria
chr6:43085212:43085335:+	SINE	MIR	MIRb	123	123	123	123	123	123	123	122	0	125	0	0	Pig.Cow
chr6:43085373:43085702:+	SINE	Alu	AluSq	329	330	329	339	336	0	0	0	0	0	0	0	Apes
chr6:43085853:43085992:+	DNA	hAT-Charlie	MER3	139	139	144	0	139	139	139	135	138	0	0	0	Pig.Cow
chr6:43085992:43086294:+	SINE	Alu	AluSx1	302	302	302	302	300	0	0	309	0	0	0	0	New.World.Monkey
chr6:43086294:43086339:+	DNA	hAT-Charlie	MER3	45	45	45	45	45	0	0	0	0	0	0	0	Apes
chr6:43086297:43086354:-	DNA	hAT-Charlie	MER3	57	57	57	57	57	0	0	0	0	0	0	0	Apes
chr6:43086516:43086790:-	SINE	Alu	AluJb	274	274	276	271	273	0	0	0	0	0	0	0	Apes
chr6:43087245:43087338:+	SINE	MIR	MIR3	93	93	93	93	93	93	93	93	99	0	0	0	Pig.Cow
chr6:43087848:43087904:-	SINE	MIR	MIRc	56	56	56	56	56	56	56	56	0	0	55	56	Eutheria
chr6:43088485:43088610:-	SINE	MIR	MIRc	125	125	125	125	126	125	125	124	134	135	0	0	Pig.Cow
chr6:43088788:43088893:-	SINE	Alu	FLAM_A	105	102	0	103	103	111	104	0	157	0	0	0	Pig.Cow
chr6:43089595:43089894:+	SINE	Alu	AluJb	299	299	299	299	288	302	303	0	0	0	0	0	Old.World.Monkey
chr6:43090344:43090644:-	SINE	Alu	AluSz	300	299	301	294	301	0	0	0	0	0	0	0	Apes
chr6:43090887:43090992:-	SINE	Alu	AluSx3	105	105	105	105	105	100	100	0	0	0	0	0	Old.World.Monkey
chr6:43092141:43092418:+	SINE	Alu	AluJb	277	280	277	277	277	279	279	0	0	0	0	0	Old.World.Monkey
chr6:43092629:43092937:+	SINE	Alu	AluSp	308	301	314	315	309	321	321	0	0	0	0	0	Old.World.Monkey
chr6:43093423:43093615:-	SINE	MIR	MIRb	192	192	192	192	192	190	190	187	0	0	0	0	New.World.Monkey
chr6:43093775:43094074:+	SINE	Alu	AluSz	299	299	299	303	303	303	305	287	0	0	0	0	New.World.Monkey
chr6:43094359:43094474:+	SINE	MIR	MIRc	115	115	115	115	117	0	0	115	122	122	119	130	Eutheria
chr6:43095385:43095681:+	SINE	Alu	AluY	296	296	349	292	297	0	293	0	0	0	0	0	Old.World.Monkey
chr6:43096240:43096547:+	SINE	Alu	AluSq2	307	307	311	307	0	293	294	0	0	0	0	0	Old.World.Monkey
chr6:43097737:43097881:+	SINE	MIR	MIR3	144	144	144	146	146	146	146	148	0	0	0	0	New.World.Monkey
chr6:43098458:43098541:+	DNA	hAT-Tip100	MER91B	83	83	83	83	83	83	83	83	85	81	0	0	Pig.Cow
chr6:43098563:43098631:+	DNA	hAT-Tip100	MER91B	68	68	68	68	68	68	68	68	71	0	0	0	Pig.Cow
chr6:43099117:43099490:-	LTR	ERVL-MaLR	THE1B	373	373	0	373	373	373	373	369	0	0	0	0	New.World.Monkey
chr6:43100658:43100855:+	SINE	MIR	MIRc	197	193	194	194	197	194	194	191	0	197	0	0	Pig.Cow
chr6:43101030:43101328:+	SINE	Alu	AluSg	298	313	298	298	298	298	294	0	0	0	0	0	Old.World.Monkey
chr6:43101369:43101444:-	LINE	RTE	L4	75	75	75	75	75	75	75	75	0	0	0	0	New.World.Monkey
chr6:43101777:43102076:-	SINE	Alu	AluSz	299	299	300	291	314	313	313	0	0	0	0	0	Old.World.Monkey
chr6:43102102:43102238:+	SINE	Alu	AluJb	136	136	136	136	136	135	135	0	0	0	0	0	Old.World.Monkey
chr6:43102238:43102537:+	SINE	Alu	AluSg	299	295	0	299	292	0	0	0	0	0	0	0	Apes
chr6:43102537:43102693:+	SINE	Alu	AluJb	156	156	0	156	0	0	0	0	0	0	0	0	Great.Apes
chr6:43102729:43102853:+	DNA	hAT-Charlie	MER5A	124	124	0	124	0	124	124	0	0	0	0	0	Old.World.Monkey
chr6:43103031:43103496:-	LINE	L2	L2a	465	0	0	447	0	471	471	0	0	475	0	0	Pig.Cow
chr6:43103496:43103543:-	LTR	ERVL-MaLR	MLT1H	47	0	0	47	0	47	47	0	0	0	0	0	Old.World.Monkey
chr6:43103543:43103644:+	SINE	Alu	AluSx	101	0	0	101	0	102	102	0	0	0	0	0	Old.World.Monkey
chr6:43103644:43103923:+	SINE	Alu	AluSg	279	0	0	279	0	0	0	0	0	0	0	0	Great.Apes
chr6:43103923:43104086:+	SINE	Alu	AluSx	163	0	0	163	0	0	0	0	0	0	0	0	Great.Apes
chr6:43104086:43104466:-	LTR	ERVL-MaLR	MLT1H	380	372	0	383	0	0	0	0	0	418	0	0	Pig.Cow
chr6:43104466:43104762:+	SINE	Alu	AluJb	296	296	0	297	0	0	0	0	0	0	0	0	Great.Apes
chr6:43104762:43104859:-	LTR	ERVL-MaLR	MLT1H	97	97	0	97	0	0	0	0	0	0	0	0	Great.Apes
chr6:43104859:43105420:-	LINE	L2	L2a	561	563	0	558	0	0	0	0	0	0	0	0	Great.Apes
chr6:43105427:43105533:+	SINE	MIR	MIRb	106	103	0	0	0	0	0	0	0	0	0	0	Great.Apes
chr6:43105533:43105846:-	SINE	Alu	AluSx1	313	306	0	0	0	0	0	0	0	0	0	0	Great.Apes
chr6:43105846:43105918:+	SINE	MIR	MIRb	72	72	72	72	73	0	0	0	0	0	0	69	Eutheria
chr6:43105918:43106048:-	SINE	Alu	FLAM_C	130	130	127	126	128	135	135	130	0	0	0	0	New.World.Monkey
chr6:43106048:43106077:+	SINE	MIR	MIRb	29	29	29	29	29	29	29	29	0	0	0	0	New.World.Monkey
chr6:43106133:43106422:+	SINE	Alu	AluJr	289	290	289	301	302	309	309	2128	0	0	0	0	New.World.Monkey
chr6:43107569:43107871:+	SINE	Alu	AluSz	302	297	302	300	308	0	0	0	0	0	0	0	Apes
chr6:43107904:43108207:+	SINE	Alu	AluSc8	303	298	296	293	298	386	438	0	0	0	0	0	Old.World.Monkey
chr6:43108343:43108506:+	SINE	Alu	AluJr4	163	163	164	163	163	160	163	0	0	0	0	0	Old.World.Monkey
chr6:43108601:43108987:-	LINE	L1	L1ME4a	386	386	386	381	387	0	0	0	399	675	0	0	Pig.Cow
chr6:43112527:43112686:-	DNA	hAT-Charlie	MER113A	159	158	157	165	163	168	168	469	0	193	0	0	Pig.Cow
chr6:43112746:43112795:-	SINE	MIR	MIR3	49	49	49	49	49	49	49	48	49	49	0	0	Pig.Cow
chr6:43113783:43113916:+	SINE	Alu	AluJr4	133	130	130	134	128	131	131	127	0	0	0	0	New.World.Monkey
chr6:43114492:43114677:-	SINE	MIR	MIRb	185	185	186	185	185	185	185	198	0	0	0	0	New.World.Monkey
chr6:43115447:43115514:-	SINE	MIR	MIR3	67	67	67	67	67	67	67	67	67	0	0	0	Pig.Cow
chr6:43115747:43115993:+	SINE	Alu	AluJo	246	247	246	243	242	243	243	243	0	0	0	0	New.World.Monkey
chr6:43116516:43116823:+	SINE	Alu	AluSq2	307	299	304	310	0	0	295	0	0	0	0	0	Old.World.Monkey
chr6:43116827:43117127:+	SINE	Alu	AluSq	300	305	305	308	306	306	309	0	0	0	0	0	Old.World.Monkey
chr6:43117184:43117248:+	DNA	hAT-Charlie	MER5A1	64	64	64	64	64	64	64	63	0	0	0	0	New.World.Monkey
chr6:43117313:43117444:+	SINE	Alu	FLAM_A	131	133	133	133	133	130	130	0	0	0	0	0	Old.World.Monkey
chr6:43117552:43117609:-	SINE	Alu	AluJo	57	57	57	57	57	0	0	56	0	0	0	0	New.World.Monkey
chr6:43118527:43118858:-	SINE	Alu	AluSg4	331	0	0	0	0	0	0	0	0	0	0	0	Human
chr6:43118946:43119245:-	SINE	Alu	AluY	299	296	301	298	294	0	298	0	0	0	0	0	Old.World.Monkey
chr6:43119256:43119574:-	SINE	Alu	AluY	318	0	0	316	0	0	0	0	0	0	0	0	Great.Apes
chr6:43119589:43119887:-	SINE	Alu	AluY	298	0	0	303	0	0	302	0	0	0	0	0	Old.World.Monkey
chr6:43119989:43120263:+	SINE	Alu	AluSx4	274	0	0	276	276	276	276	273	0	0	0	0	New.World.Monkey
chr6:43120357:43120463:+	DNA	hAT-Charlie	MER3	106	106	106	105	106	0	106	105	0	0	0	0	New.World.Monkey
chr6:43120534:43120821:-	SINE	Alu	AluSz	287	287	0	286	288	0	286	288	0	0	0	0	New.World.Monkey
chr6:43120821:43120838:+	DNA	hAT-Charlie	MER3	17	17	0	0	0	0	17	0	0	0	0	0	Old.World.Monkey
chr6:43120842:43121150:-	SINE	Alu	AluY	308	308	0	308	0	0	310	0	0	0	0	0	Old.World.Monkey
chr6:43121154:43121428:-	SINE	Alu	AluJr	274	0	0	0	0	0	273	273	0	0	0	0	New.World.Monkey
chr6:43121434:43121493:+	DNA	hAT-Charlie	MER3	59	0	0	59	0	0	58	60	0	0	0	0	New.World.Monkey
chr6:43121493:43121622:+	SINE	Alu	AluJb	129	0	0	129	129	0	127	129	0	0	0	0	New.World.Monkey
chr6:43121622:43121928:+	SINE	Alu	AluSx1	306	0	0	299	298	0	0	315	0	0	0	0	New.World.Monkey
chr6:43121928:43122081:+	SINE	Alu	AluJb	153	151	0	150	158	0	167	156	0	0	0	0	New.World.Monkey
chr6:43122081:43122140:+	DNA	hAT-Charlie	MER3	59	58	0	59	59	0	59	59	0	0	0	0	New.World.Monkey
chr6:43122097:43122152:-	DNA	hAT-Charlie	MER3	55	54	0	55	55	0	0	55	0	0	0	0	New.World.Monkey
chr6:43122160:43122341:-	DNA	hAT-Charlie	MER112	181	180	0	181	182	0	0	188	0	0	0	0	New.World.Monkey
chr6:43122753:43122785:+	LINE	L2	L2b	32	32	0	32	32	0	0	44	0	31	0	0	Pig.Cow
chr6:43122928:43123041:-	SINE	Alu	FLAM_A	113	113	0	115	115	112	112	115	0	0	0	0	New.World.Monkey
chr6:43123099:43123396:+	SINE	Alu	AluSg	297	308	0	292	294	304	297	0	0	0	0	0	Old.World.Monkey
chr6:43123505:43123684:+	LINE	L1	L1ME3B	179	179	177	176	177	179	179	177	0	0	0	0	New.World.Monkey
chr6:43123684:43123995:+	SINE	Alu	AluSx1	311	0	0	304	303	307	305	0	0	0	0	0	Old.World.Monkey
chr6:43123995:43124062:+	LINE	L1	L1ME3B	67	0	67	68	67	0	0	0	0	0	0	0	Apes
chr6:43124062:43124356:+	SINE	Alu	AluJo	294	0	294	293	293	0	0	0	0	0	0	0	Apes
chr6:43124356:43124659:+	SINE	Alu	AluSg	303	303	305	292	305	0	0	0	0	0	0	0	Apes
chr6:43124659:43124897:+	LINE	L1	L1ME3B	238	236	237	244	236	0	0	0	0	0	0	0	Apes
chr6:43125117:43125246:-	SINE	Alu	FLAM_C	129	129	128	0	0	0	0	0	0	0	0	0	Great.Apes
chr6:43125336:43125475:+	SINE	Alu	AluJb	139	138	138	139	139	0	0	0	0	0	0	0	Apes
chr6:43125475:43125717:-	SINE	Alu	AluSp	242	0	0	245	243	0	0	0	0	0	0	0	Apes
chr6:43125717:43125754:+	SINE	Alu	AluJb	37	37	0	0	37	0	0	0	0	0	0	0	Apes
chr6:43125754:43126054:+	SINE	Alu	AluY	300	300	0	299	300	0	0	295	0	0	0	0	New.World.Monkey
chr6:43126054:43126219:+	SINE	Alu	AluJb	165	165	0	165	164	162	164	170	0	0	0	0	New.World.Monkey
chr6:43126302:43126428:-	SINE	MIR	MIR	126	126	126	126	126	126	126	0	0	122	0	0	Pig.Cow
chr6:43127795:43127857:-	DNA	hAT	MamRep38	62	62	62	62	62	62	62	62	61	61	0	0	Pig.Cow
chr6:43127857:43128155:-	SINE	Alu	AluSg	298	299	299	299	300	403	297	0	0	0	0	0	Old.World.Monkey
chr6:43128155:43128237:-	DNA	hAT	MamRep38	82	82	82	82	82	81	81	0	0	0	0	0	Old.World.Monkey
chr6:43129534:43129843:+	SINE	Alu	AluSx1	309	311	0	309	294	298	314	0	0	0	0	0	Old.World.Monkey
chr6:43130323:43130621:+	SINE	Alu	AluJr4	298	298	298	302	298	301	301	0	0	0	0	0	Old.World.Monkey
chr6:43130627:43130927:+	SINE	Alu	AluSx4	300	300	0	299	297	0	291	0	0	0	0	0	Old.World.Monkey
chr6:43130932:43131051:+	SINE	Alu	AluSx	119	119	0	120	120	119	119	0	0	0	0	0	Old.World.Monkey
chr6:43131051:43131358:+	SINE	Alu	AluY	307	319	0	313	307	0	0	0	0	0	0	0	Apes
chr6:43131358:43131565:+	SINE	Alu	AluSx	207	207	204	218	0	213	0	0	0	0	0	0	Old.World.Monkey
chr6:43131568:43131714:+	SINE	Alu	AluJr	146	156	145	151	147	145	144	145	0	0	0	0	New.World.Monkey
chr6:43131719:43131904:-	SINE	MIR	MIRb	185	185	185	185	185	184	184	184	0	0	0	0	New.World.Monkey
chr6:43131979:43132123:+	DNA	hAT-Charlie	MER112	144	142	143	145	138	138	141	0	0	0	0	0	Old.World.Monkey
chr6:43132375:43132529:+	SINE	Alu	FAM	154	154	154	154	154	150	150	166	0	0	0	0	New.World.Monkey
chr6:43132564:43132616:-	LTR	ERVL-MaLR	MLT1I	52	52	52	52	52	52	52	52	52	52	0	0	Pig.Cow
chr6:43132718:43132780:+	DNA	hAT-Charlie	Charlie9	62	62	64	62	62	60	60	196	0	61	0	0	Pig.Cow
chr6:43132899:43133189:-	SINE	Alu	AluY	290	296	0	290	290	0	322	0	0	0	0	0	Old.World.Monkey
chr6:43133261:43133565:-	SINE	Alu	AluY	304	298	0	304	303	0	603	0	0	0	0	0	Old.World.Monkey
chr6:43133634:43133938:-	SINE	Alu	AluJb	304	300	301	303	301	0	316	0	0	0	0	0	Old.World.Monkey
chr6:43133982:43134269:-	SINE	Alu	AluSx1	287	287	589	287	288	0	288	291	0	0	0	0	New.World.Monkey
chr6:43134582:43134740:-	SINE	Alu	AluJb	158	158	158	158	152	154	154	0	0	0	0	0	Old.World.Monkey
chr6:43134740:43135035:-	SINE	Alu	AluSx	295	295	0	294	294	314	312	0	0	0	0	0	Old.World.Monkey
chr6:43135035:43135172:-	SINE	Alu	AluJb	137	138	0	140	138	154	154	0	0	0	0	0	Old.World.Monkey
chr6:43135409:43135579:-	DNA	hAT-Charlie	MER102a	170	170	0	176	176	177	177	0	182	0	0	0	Pig.Cow
chr6:43135579:43135877:-	SINE	Alu	AluSz	298	295	0	298	298	308	310	302	0	0	0	0	New.World.Monkey
chr6:43135877:43135954:-	DNA	hAT-Charlie	MER102a	77	77	77	75	369	77	77	75	0	0	0	0	New.World.Monkey
chr6:43136384:43136474:-	LINE	CR1	X7C_LINE	90	90	90	90	90	90	90	90	90	90	0	0	Pig.Cow
chr6:43136514:43136644:+	SINE	Alu	FLAM_C	130	130	130	130	130	0	0	130	0	0	0	0	New.World.Monkey
chr6:43136719:43136796:-	DNA	hAT-Charlie	Charlie9	77	77	77	77	77	78	78	0	75	0	0	0	Pig.Cow
chr6:43136796:43136867:+	DNA	TcMar-Mariner	MADE2	71	71	71	776	71	71	71	71	69	199	0	0	Pig.Cow
chr6:43137164:43137202:-	SINE	MIR	MIRb	38	38	38	38	38	0	38	38	38	0	0	39	Eutheria
chr6:43137202:43137509:+	SINE	Alu	AluSx1	307	303	0	308	317	0	299	311	0	0	0	0	New.World.Monkey
chr6:43137509:43137656:-	SINE	MIR	MIRb	147	147	147	147	147	147	147	0	0	0	0	0	Old.World.Monkey
chr6:43137751:43138035:+	SINE	Alu	AluSz6	284	284	0	284	283	284	284	0	0	0	0	0	Old.World.Monkey
chr6:43142882:43143060:-	SINE	MIR	MIR3	178	178	178	178	178	176	176	171	0	175	0	0	Pig.Cow
chr6:43143138:43143379:-	SINE	MIR	MIR	241	241	240	241	242	238	238	234	0	0	481	0	Eutheria
chr6:43144604:43144695:-	SINE	MIR	MIR3	91	91	91	92	92	92	92	0	95	96	0	0	Pig.Cow
chr6:43144856:43144966:+	DNA	hAT-Charlie	MER5A1	110	110	110	110	110	113	113	110	107	115	0	0	Pig.Cow
chr6:43144966:43145267:-	SINE	Alu	AluY	301	296	0	0	0	300	299	0	0	0	0	0	Old.World.Monkey
chr6:43145267:43145325:+	DNA	hAT-Charlie	MER5A1	58	58	0	0	0	58	58	0	0	63	0	0	Pig.Cow
chr6:43145371:43145669:+	SINE	Alu	AluY	298	299	0	292	298	0	0	0	0	0	0	0	Apes
chr6:43150689:43150911:-	SINE	MIR	MIRb	222	222	222	222	222	220	220	0	244	0	0	0	Pig.Cow
chr6:43151480:43151788:-	SINE	Alu	AluSg	308	323	307	326	309	0	0	0	0	0	0	0	Apes
chr6:43152883:43153107:+	DNA	hAT-Charlie	MER112	224	224	224	221	224	220	220	217	217	0	0	1032	Eutheria
chr6:43153428:43153582:+	DNA	hAT-Charlie	MER5A	154	154	0	154	154	154	154	154	0	380	0	0	Pig.Cow
chr6:43156616:43156841:-	SINE	MIR	MIRb	225	225	223	222	225	519	529	222	220	219	0	0	Pig.Cow
chr6:43156919:43157221:-	SINE	Alu	AluSc5	302	306	328	304	309	0	317	0	0	0	0	0	Old.World.Monkey
chr6:43157269:43157571:-	SINE	Alu	AluSx1	302	302	302	310	293	306	306	321	0	0	0	0	New.World.Monkey
chr6:43157668:43157871:-	LINE	L1	L1ME3C	203	202	203	200	201	201	202	198	0	0	0	0	New.World.Monkey
chr6:43157876:43158119:-	LINE	L1	L1M5	243	245	244	245	0	249	260	240	0	0	0	0	New.World.Monkey
chr6:43158191:43158399:-	LINE	L1	L1ME4a	208	208	201	211	212	212	211	210	0	0	322	0	Eutheria
chr6:43158681:43158980:-	LINE	L1	L1M5	299	288	300	299	299	299	299	292	0	0	0	0	New.World.Monkey
chr6:43159038:43159306:-	SINE	Alu	AluJr	268	262	0	264	262	0	0	0	0	0	0	0	Apes
chr6:43159336:43159620:-	SINE	Alu	AluSz	284	284	0	284	284	291	291	0	0	0	0	0	Old.World.Monkey
chr6:43159683:43159790:-	LINE	L1	L1M2	107	107	0	106	0	107	107	107	0	0	0	0	New.World.Monkey
chr6:43159790:43160084:-	SINE	Alu	AluJb	294	296	0	0	288	281	293	0	0	0	0	0	Old.World.Monkey
chr6:43160084:43160156:-	LINE	L1	L1M2	72	72	0	0	73	72	72	72	0	0	0	0	New.World.Monkey
chr6:43160156:43160434:+	SINE	Alu	AluSz6	278	278	0	0	278	270	270	0	0	0	0	0	Old.World.Monkey
chr6:43160434:43160523:-	LINE	L1	L1M2	89	89	146	0	146	89	89	85	91	88	0	0	Pig.Cow
chr6:43161143:43161271:-	SINE	Alu	FLAM_C	128	128	128	0	128	128	128	127	0	0	0	0	New.World.Monkey
chr6:43161280:43161440:-	SINE	Alu	AluSx	160	157	161	0	153	157	157	0	0	0	0	0	Old.World.Monkey
chr6:43161448:43161584:-	LINE	L2	L2	136	136	136	0	136	133	133	134	0	0	0	0	New.World.Monkey
chr6:43162045:43162356:-	SINE	Alu	AluSc8	311	317	0	0	0	0	299	0	0	0	0	0	Old.World.Monkey
chr6:43162511:43162799:+	SINE	Alu	AluSx	288	288	292	0	405	289	288	422	0	0	0	0	New.World.Monkey
chr6:43163187:43163403:-	LINE	L2	L2	216	216	217	216	216	216	216	218	217	0	0	0	Pig.Cow
chr6:43164694:43164788:+	LINE	CR1	L3b	94	94	94	94	97	95	95	96	99	95	0	0	Pig.Cow
chr6:43164788:43165082:-	SINE	Alu	AluSq	294	294	295	291	294	0	0	297	0	0	0	0	New.World.Monkey
chr6:43165082:43165145:+	LINE	CR1	L3b	63	63	63	63	63	0	0	61	0	0	0	0	New.World.Monkey
chr6:43165199:43165519:-	SINE	Alu	AluSg	320	318	320	322	0	0	0	0	0	0	0	0	Great.Apes
chr6:43165696:43165965:+	SINE	Alu	AluSx1	269	0	269	268	0	268	269	0	0	0	0	0	Old.World.Monkey
chr6:43166661:43166973:-	SINE	Alu	AluSp	312	316	3586	314	310	307	307	0	0	0	0	0	Old.World.Monkey
chr6:43168832:43169136:-	LINE	L2	L2b	304	304	304	304	0	304	304	0	0	0	0	0	Old.World.Monkey
chr6:43169207:43169516:-	SINE	Alu	AluY	309	309	309	309	310	0	0	0	0	0	0	0	Apes
chr6:43169534:43170171:-	LINE	L2	L2b	637	637	637	637	642	0	0	0	0	0	0	0	Apes
chr6:43170289:43170416:-	SINE	Alu	AluJr	127	127	130	130	0	129	130	127	0	0	0	0	New.World.Monkey
chr6:43173286:43173584:+	SINE	Alu	AluSq2	298	300	303	294	300	311	311	302	0	0	0	0	New.World.Monkey
chr6:43174383:43174580:-	LINE	L1	L1M5	197	197	0	197	197	0	0	0	0	0	0	0	Apes
chr6:43174580:43174835:-	SINE	Alu	AluSx	255	255	0	255	255	253	254	284	0	0	0	0	New.World.Monkey
chr6:43174835:43174868:-	LINE	L1	L1M5	33	33	33	33	34	33	33	33	0	0	0	0	New.World.Monkey
chr6:43174861:43175299:-	LINE	L1	L1ME3	438	438	438	437	438	438	438	437	0	0	0	0	New.World.Monkey
chr6:43175285:43175793:-	LINE	L1	L1MEe	508	508	510	510	505	503	503	506	528	0	0	0	Pig.Cow
chr6:43175793:43175932:+	DNA	hAT-Charlie	MER3	139	139	144	144	144	144	144	143	166	0	0	0	Pig.Cow
chr6:43175932:43176242:-	SINE	Alu	AluSx	310	315	320	321	325	319	319	296	0	0	0	0	New.World.Monkey
chr6:43176242:43176304:+	DNA	hAT-Charlie	MER3	62	62	62	62	62	62	62	62	0	0	0	0	New.World.Monkey
chr6:43176304:43176464:-	LINE	L1	L1MEe	160	160	160	160	160	156	156	155	0	0	0	0	New.World.Monkey
chr6:43176506:43176571:-	LINE	L1	L1MB3	65	65	65	65	65	65	66	0	0	0	0	0	Old.World.Monkey
chr6:43176572:43176854:-	SINE	Alu	AluSx3	282	282	315	290	282	0	0	0	0	0	0	0	Apes
chr6:43176871:43177186:-	SINE	Alu	AluY	315	314	314	316	0	0	0	0	0	0	0	0	Great.Apes
chr6:43177186:43177375:-	LINE	L1	L1MC4	189	189	189	188	0	0	0	0	0	0	0	0	Great.Apes
chr6:43177375:43177681:-	SINE	Alu	AluSx3	306	306	306	307	301	0	0	0	0	0	0	0	Apes
chr6:43177681:43177704:-	LINE	L1	L1MC4	23	23	23	23	23	0	29	0	0	0	0	0	Old.World.Monkey
chr6:43177704:43178013:-	SINE	Alu	AluSg	309	308	0	304	310	0	310	0	0	0	0	0	Old.World.Monkey
chr6:43178013:43178300:-	LINE	L1	L1MC4	287	287	0	287	288	285	285	0	0	0	0	0	Old.World.Monkey
chr6:43178327:43178569:-	LINE	L1	L1MEe	242	239	242	240	242	243	244	0	0	0	0	0	Old.World.Monkey
chr6:43178617:43179013:-	LINE	L1	L1MEe	396	396	396	397	397	397	397	8494	0	0	0	0	New.World.Monkey
chr6:43179013:43179314:+	SINE	Alu	AluSx	301	299	301	310	296	298	299	301	0	0	0	0	New.World.Monkey
chr6:43179314:43179410:-	LINE	L1	L1MEe	96	96	96	97	96	96	96	96	0	95	0	0	Pig.Cow
chr6:43179411:43180533:-	LINE	L1	L1MC5	1122	1136	1122	1125	1113	1122	1149	1133	0	0	0	0	New.World.Monkey
chr6:43180583:43180606:+	LINE	L2	L2c	23	23	23	23	23	23	23	23	24	25	0	0	Pig.Cow
chr6:43181814:43181876:-	SINE	MIR	MIR	62	62	62	62	61	62	62	0	63	60	0	0	Pig.Cow
chr6:43181876:43182167:+	SINE	Alu	AluSz6	291	291	291	294	295	294	294	294	0	0	0	0	New.World.Monkey
chr6:43182167:43182256:-	SINE	MIR	MIR	89	89	89	89	89	89	89	87	0	0	0	0	New.World.Monkey
chr6:43182256:43182554:+	SINE	Alu	AluSz	298	297	1868	295	295	298	298	342	0	0	0	0	New.World.Monkey
chr6:43182554:43182600:-	SINE	MIR	MIR	46	46	46	46	46	46	46	50	0	0	0	0	New.World.Monkey
chr6:43182611:43182738:+	SINE	Alu	AluJo	127	131	132	129	0	126	126	151	0	0	0	0	New.World.Monkey
chr6:43183495:43183566:-	DNA	hAT-Charlie	MER5A1	71	71	71	71	71	71	71	72	0	0	70	73	Eutheria
chr6:43184301:43184461:+	SINE	MIR	MIRc	160	160	160	160	166	160	160	160	0	159	0	0	Pig.Cow
chr6:43184461:43184630:+	DNA	hAT-Charlie	MER5B	169	169	169	169	168	168	168	164	0	0	0	0	New.World.Monkey
chr6:43184630:43184685:+	SINE	MIR	MIRc	55	55	55	55	55	55	55	55	0	0	0	0	New.World.Monkey
chr6:43184828:43185095:+	SINE	Alu	AluJb	267	267	268	267	267	266	266	269	0	0	0	0	New.World.Monkey
chr6:43185601:43185759:-	SINE	MIR	MIR	158	158	158	158	158	158	158	154	0	0	0	0	New.World.Monkey
chr6:43185778:43185847:-	SINE	Alu	AluJo	69	69	69	69	69	69	69	70	0	0	0	0	New.World.Monkey
chr6:43185848:43185942:-	LINE	L2	L2	94	94	94	94	90	0	0	0	0	0	0	0	Apes
chr6:43185942:43186253:-	SINE	Alu	AluSc8	311	311	307	311	625	0	308	0	0	0	0	0	Old.World.Monkey
chr6:43186253:43186640:-	LINE	L2	L2	387	387	387	0	390	389	390	387	0	0	0	0	New.World.Monkey
chr6:43186711:43186928:+	SINE	Alu	AluJr	217	217	217	217	217	217	217	232	0	0	0	0	New.World.Monkey
chr6:43187215:43187362:-	DNA	hAT-Charlie	Charlie16a	147	151	151	155	151	151	151	151	0	0	0	0	New.World.Monkey
chr6:43189770:43189948:+	SINE	MIR	MIRb	178	178	178	178	178	178	178	0	0	0	0	0	Old.World.Monkey
chr6:43190890:43190953:+	LINE	L2	L2a	63	63	63	63	63	63	63	61	0	0	0	0	New.World.Monkey
chr6:43191238:43191364:+	SINE	MIR	MIR3	126	126	129	129	125	129	129	0	0	0	0	0	Old.World.Monkey
chr6:43191389:43191470:+	DNA	hAT-Charlie	MER5B	81	81	81	81	81	81	81	81	87	81	0	0	Pig.Cow
chr6:43192591:43192888:-	SINE	Alu	AluSq2	297	298	0	301	0	304	302	296	0	0	0	0	New.World.Monkey
chr6:43192900:43193204:-	SINE	Alu	AluY	304	304	0	299	293	0	0	0	0	0	0	0	Apes
chr6:43194496:43194559:+	DNA	hAT-Charlie	MER5A	63	63	63	63	63	63	63	63	0	0	0	0	New.World.Monkey
chr6:43194562:43194861:+	SINE	Alu	AluSz	299	299	325	304	303	299	299	290	0	0	0	0	New.World.Monkey
chr6:43194872:43195167:+	SINE	Alu	AluSg	295	294	294	295	296	0	296	308	0	0	0	0	New.World.Monkey
chr6:43195265:43195419:+	DNA	hAT-Tip100	Arthur1A	154	154	154	154	157	154	154	152	0	0	0	0	New.World.Monkey
chr6:43195546:43195858:+	SINE	Alu	AluSz	312	312	312	307	308	311	311	0	0	0	0	0	Old.World.Monkey
chr6:43195917:43196201:+	SINE	Alu	AluJr	284	307	284	322	284	290	290	0	0	0	0	0	Old.World.Monkey
chr6:43196289:43196588:+	SINE	Alu	AluSx	299	299	304	304	0	0	0	0	0	0	0	0	Great.Apes
chr6:43197358:43197671:+	LINE	L2	L2a	313	313	313	0	0	305	305	0	0	0	0	0	Old.World.Monkey
chr6:43197671:43198314:-	LTR	ERVL	LTR62	643	643	643	644	0	651	651	0	0	0	0	0	Old.World.Monkey
chr6:43198314:43198514:-	SINE	Alu	AluJb	200	200	193	211	0	206	206	0	0	0	0	0	Old.World.Monkey
chr6:43198514:43198808:+	SINE	Alu	AluSc8	294	0	0	294	0	294	294	0	0	0	0	0	Old.World.Monkey
chr6:43198808:43198928:-	SINE	Alu	AluJb	120	120	0	120	0	119	119	0	0	0	0	0	Old.World.Monkey
chr6:43198928:43198979:-	LTR	ERVL	LTR62	51	51	0	51	0	53	53	0	0	0	0	0	Old.World.Monkey
chr6:43198979:43199491:+	LINE	L2	L2a	512	512	0	511	0	511	511	0	0	0	0	0	Old.World.Monkey
chr6:43199754:43200059:-	SINE	Alu	AluJo	305	319	0	320	0	319	311	0	0	0	0	0	Old.World.Monkey
chr6:43200059:43200129:+	LINE	L2	L2a	70	70	70	70	71	70	70	0	70	70	0	0	Pig.Cow
chr6:43200778:43201054:-	SINE	Alu	AluSp	276	276	272	263	275	0	0	0	0	0	0	0	Apes
chr6:43201443:43201654:-	SINE	Alu	AluSx1	211	210	211	0	0	0	0	0	0	0	0	0	Great.Apes
chr6:43201654:43201695:-	SINE	Alu	AluSp	41	41	41	41	0	0	0	0	0	0	0	0	Great.Apes
chr6:43201705:43201852:+	SINE	MIR	MIRc	147	146	147	147	0	0	0	0	0	0	0	0	Great.Apes
chr6:43201854:43202009:+	SINE	Alu	AluSp	155	150	0	0	0	0	0	0	0	0	0	0	Great.Apes
chr6:43202009:43202318:+	SINE	Alu	AluY	309	303	310	325	0	0	0	0	0	0	0	0	Great.Apes
chr6:43202342:43202658:+	LINE	L1	L1MC1	316	316	316	316	0	315	315	0	0	0	0	0	Old.World.Monkey
chr6:43202713:43202911:+	LINE	L1	L1ME1	198	198	198	198	195	191	191	0	0	0	0	0	Old.World.Monkey
chr6:43202913:43203088:-	SINE	Alu	AluJb	175	178	186	176	184	174	174	0	0	0	0	0	Old.World.Monkey
chr6:43203101:43203214:-	LINE	L1	L1MB1	113	113	113	113	113	0	0	114	0	0	0	0	New.World.Monkey
chr6:43203246:43203397:+	SINE	Alu	AluJr4	151	151	151	151	150	0	151	151	0	0	0	0	New.World.Monkey
chr6:43203440:43203494:+	LINE	L1	L1MB1	54	54	54	54	54	0	0	0	0	0	0	0	Apes
chr6:43203515:43203706:-	LINE	L1	L1MC5	191	191	191	189	190	0	0	0	0	0	0	0	Apes
chr6:43203706:43203842:+	SINE	Alu	FLAM_C	136	136	136	136	136	0	0	0	0	0	0	0	Apes
chr6:43203842:43204306:-	LINE	L1	L1MC5	464	464	464	528	468	0	0	0	0	0	0	0	Apes
chr6:43204347:43204565:-	LINE	L1	L1ME3B	218	383	218	0	0	0	0	0	0	0	0	0	Great.Apes
chr6:43204565:43204872:-	SINE	Alu	AluY	307	304	341	0	0	0	0	0	0	0	0	0	Great.Apes
chr6:43204872:43204951:-	LINE	L1	L1ME3B	79	79	79	79	79	0	0	0	0	0	0	0	Apes
chr6:43204964:43205276:-	SINE	Alu	AluJb	312	307	306	302	306	306	306	0	0	0	0	0	Old.World.Monkey
chr6:43205572:43206273:+	LINE	L1	L1MEc	701	689	680	675	682	0	0	0	0	0	0	0	Apes
chr6:43206273:43206584:-	SINE	Alu	AluJo	311	309	307	316	306	0	0	0	0	0	0	0	Apes
chr6:43206584:43207228:+	LINE	L1	L1MEc	644	645	653	650	650	0	0	0	0	0	0	0	Apes
chr6:43207228:43208263:-	LTR	ERVK	LTR5A	1035	1019	1021	1033	0	0	0	0	0	0	0	0	Great.Apes
chr6:43208263:43208358:+	LINE	L1	L1MEc	95	95	95	0	0	0	0	0	0	0	0	0	Great.Apes
chr6:43208358:43208675:+	SINE	Alu	AluSz	317	317	317	0	317	0	0	0	0	0	0	0	Apes
chr6:43208675:43208830:+	LINE	L1	L1MEc	155	155	155	0	155	156	156	0	0	0	0	0	Old.World.Monkey
chr6:43208837:43208886:+	LINE	L2	L2b	49	49	49	0	49	49	49	50	49	0	0	0	Pig.Cow
chr6:43208888:43209313:-	LTR	ERVL	LTR16A	425	425	425	0	443	425	425	418	433	0	0	0	Pig.Cow
chr6:43209379:43209568:+	LINE	L2	L2b	189	189	189	0	189	187	187	0	180	0	0	0	Pig.Cow
chr6:43209574:43209790:+	SINE	MIR	MIR	216	216	0	0	216	216	216	216	0	0	0	0	New.World.Monkey
chr6:43209830:43210111:-	SINE	Alu	AluJb	281	281	0	0	281	281	281	278	0	0	0	0	New.World.Monkey
chr6:43210181:43210494:+	SINE	Alu	AluJb	313	314	0	317	307	318	329	0	0	0	0	0	Old.World.Monkey
chr6:43213366:43213509:-	LINE	CR1	L3b	143	143	143	143	143	143	143	143	0	143	0	0	Pig.Cow
chr6:43216178:43216476:+	SINE	Alu	AluSx1	298	298	298	298	0	302	298	306	0	0	0	0	New.World.Monkey
chr6:43216483:43216572:+	SINE	Alu	FLAM_A	89	89	89	88	89	94	94	108	0	0	0	0	New.World.Monkey
chr6:43216628:43216844:-	SINE	MIR	MIRb	216	0	216	0	0	0	0	0	235	0	0	0	Pig.Cow
chr6:43216856:43217055:-	SINE	MIR	MIR3	199	199	199	199	196	199	199	200	0	0	0	0	New.World.Monkey
chr6:43217163:43217308:-	DNA	hAT-Tip100	ORSL	145	145	144	146	144	145	145	141	0	0	0	0	New.World.Monkey
chr6:43217308:43217614:-	SINE	Alu	AluSx1	306	306	307	306	306	304	304	303	0	0	0	0	New.World.Monkey
chr6:43217614:43217707:-	DNA	hAT-Tip100	ORSL	93	93	93	94	94	94	94	94	96	0	0	0	Pig.Cow
chr6:43218027:43218081:+	SINE	MIR	MIR	54	54	54	54	54	0	0	0	0	0	0	0	Apes
chr6:43218081:43218394:-	SINE	Alu	AluSq	313	320	314	310	0	305	299	300	0	0	0	0	New.World.Monkey
chr6:43218394:43218551:+	SINE	MIR	MIRc	157	157	157	157	0	157	157	157	0	0	0	0	New.World.Monkey
chr6:43220081:43220374:+	SINE	Alu	AluSx3	293	302	0	292	312	306	306	292	0	0	0	0	New.World.Monkey
chr6:43221856:43221924:-	SINE	MIR	MIRc	68	68	67	68	68	65	0	66	206	69	0	67	Eutheria
chr6:43221980:43222110:+	SINE	MIR	MIRc	130	130	130	130	130	130	130	129	0	0	0	0	New.World.Monkey
chr6:43223756:43223874:-	SINE	MIR	MIR	118	0	118	0	118	115	118	115	118	118	0	0	Pig.Cow
chr6:43223842:43223877:-	SINE	MIR	MIRc	35	0	35	35	35	35	35	35	35	35	0	0	Pig.Cow
chr6:43223877:43224170:-	SINE	Alu	AluSg	293	0	292	0	0	296	296	293	0	0	0	0	New.World.Monkey
chr6:43224170:43224195:-	SINE	MIR	MIRc	25	0	25	0	0	25	25	0	0	0	0	0	Old.World.Monkey
chr6:43224195:43224500:+	SINE	Alu	AluSx1	305	0	304	0	0	309	300	0	0	0	0	0	Old.World.Monkey
chr6:43224500:43224666:-	SINE	MIR	MIRc	166	0	166	165	166	165	0	166	164	0	0	0	Pig.Cow
chr6:43225151:43225307:-	LINE	L2	L2c	156	156	156	156	156	155	155	153	160	0	0	0	Pig.Cow
chr6:43226344:43226393:+	LTR	ERV1	LTR23	49	49	49	49	48	49	48	49	0	0	0	0	New.World.Monkey
chr6:43229270:43229572:+	SINE	Alu	AluSx	302	306	310	297	301	294	297	0	0	0	0	0	Old.World.Monkey
chr6:43229609:43229688:-	LINE	L2	L2c	79	79	79	79	79	78	78	82	80	81	81	0	Eutheria
chr6:43231198:43231387:-	LINE	L2	L2c	189	189	189	189	189	189	189	186	0	0	0	0	New.World.Monkey
chr6:43231421:43231843:-	LINE	L2	L2c	422	422	422	422	416	423	423	420	0	438	0	0	Pig.Cow
chr6:43231843:43232148:+	SINE	Alu	AluSx	305	0	305	295	0	305	305	312	0	0	0	0	New.World.Monkey
chr6:43232148:43232458:-	LINE	L2	L2c	310	0	337	310	309	310	310	299	0	0	0	0	New.World.Monkey
chr6:43233372:43233501:-	LINE	L2	L2c	129	129	129	129	135	129	129	128	151	176	0	0	Pig.Cow
chr6:43233496:43233598:+	SINE	MIR	MIR3	102	102	102	102	102	104	104	100	0	0	0	0	New.World.Monkey
chr6:43234111:43234333:-	SINE	MIR	MIR	222	222	222	222	214	222	222	247	215	0	0	0	Pig.Cow
chr6:43234351:43234653:-	SINE	Alu	AluSp	302	301	298	312	302	299	298	0	0	0	0	0	Old.World.Monkey
chr6:43235595:43235854:-	LINE	L2	L2b	259	259	258	259	259	258	258	260	0	0	0	0	New.World.Monkey
chr6:43236637:43236847:-	SINE	MIR	MIR	210	0	210	210	210	0	0	210	202	360	0	0	Pig.Cow
chr6:43239054:43239158:-	DNA	hAT-Tip100	MER91C	104	104	104	104	104	104	104	104	104	104	102	0	Eutheria
chr6:43240049:43240175:+	DNA	TcMar-Tigger	Tigger14a	126	126	126	126	129	129	129	129	334	0	122	0	Eutheria
chr6:43240767:43240876:-	SINE	MIR	MIR	109	109	109	109	109	109	109	111	106	109	106	109	Eutheria
chr6:43241477:43241570:-	DNA	hAT-Charlie	MER102b	93	93	93	93	93	93	93	93	104	0	0	0	Pig.Cow
chr6:43244636:43244720:+	LINE	CR1	L3	84	84	84	84	84	84	84	84	0	0	0	0	New.World.Monkey
chr6:43246170:43246324:+	DNA	hAT-Charlie	MER5B	154	154	0	154	154	154	154	154	154	0	0	0	Pig.Cow
chr6:43247359:43247414:+	LINE	L2	L2b	55	55	55	55	55	55	55	53	0	0	0	0	New.World.Monkey
chr6:43247522:43247700:-	SINE	Alu	AluJb	178	178	0	178	178	178	178	200	0	0	0	0	New.World.Monkey
chr6:43248146:43248239:-	SINE	MIR	MIRb	93	92	93	93	94	93	93	0	100	100	0	0	Pig.Cow
chr6:43248555:43248829:-	LINE	L2	L2c	274	0	274	275	273	273	273	0	0	524	0	0	Pig.Cow
chr6:43248829:43249133:+	SINE	Alu	AluSx1	304	304	0	305	305	310	309	303	0	0	0	0	New.World.Monkey
chr6:43249133:43249269:-	LINE	L2	L2c	136	136	136	137	136	137	136	0	159	0	0	0	Pig.Cow
chr6:43250004:43250111:+	SINE	MIR	MIR3	107	0	108	108	108	108	108	108	0	107	0	0	Pig.Cow
chr6:43250231:43250377:-	LINE	L2	L2b	146	146	146	146	0	146	146	148	0	0	0	0	New.World.Monkey
chr6:43252391:43252493:+	DNA	hAT-Charlie	Charlie16a	102	99	102	126	0	99	99	102	0	101	102	100	Eutheria
chr6:43253986:43254179:-	LINE	CR1	L3b	193	193	193	193	193	193	193	194	198	194	197	0	Eutheria
chr6:43256119:43256226:-	SINE	MIR	MIRc	107	107	107	107	107	107	107	107	105	105	0	0	Pig.Cow
chr6:43256311:43256494:-	LINE	L1	L1MA4A	183	183	183	183	0	183	183	195	0	0	0	0	New.World.Monkey
chr6:43256494:43256805:-	SINE	Alu	AluSz6	311	312	319	312	368	314	314	322	0	0	0	0	New.World.Monkey
chr6:43256805:43256843:-	LINE	L1	L1MA4A	38	38	38	38	38	38	38	38	0	0	0	0	New.World.Monkey
chr6:43256944:43257077:+	LINE	L1	L1MC	133	133	132	133	133	133	133	133	135	132	0	0	Pig.Cow
chr6:43257081:43257281:+	DNA	TcMar-Tigger	MER46C	200	202	206	204	207	202	207	199	199	416	0	0	Pig.Cow
chr6:43257281:43257586:-	SINE	Alu	AluSq	305	0	305	304	0	310	305	302	0	0	0	0	New.World.Monkey
chr6:43257586:43257640:+	DNA	TcMar-Tigger	MER46C	54	0	54	54	0	54	54	54	0	0	0	0	New.World.Monkey
chr6:43257786:43258221:-	DNA	TcMar-Tigger	Tigger2	435	435	0	435	435	435	435	430	0	0	0	0	New.World.Monkey
chr6:43258205:43258272:-	DNA	TcMar-Tigger	Tigger2b_Pri	67	67	0	67	67	0	0	67	0	0	0	0	New.World.Monkey
chr6:43258465:43258573:+	SINE	Alu	FLAM_A	108	108	0	108	108	108	108	109	0	0	0	0	New.World.Monkey
chr6:43259301:43259416:-	SINE	Alu	AluJb	115	115	0	115	115	140	115	0	0	0	0	0	Old.World.Monkey
chr6:43259418:43259817:-	LINE	L1	L1MB7	399	399	414	464	403	396	396	382	0	0	0	0	New.World.Monkey
chr6:43259825:43259925:-	LINE	L1	L1M5	100	100	100	100	100	98	98	100	0	102	0	0	Pig.Cow
chr6:43260155:43260271:-	LINE	L2	L2c	116	116	117	116	185	116	116	0	0	0	0	0	Old.World.Monkey
chr6:43260271:43260434:+	SINE	Alu	AluJo	163	162	163	163	0	162	166	0	0	0	0	0	Old.World.Monkey
chr6:43260434:43260732:-	LINE	L2	L2c	298	294	299	302	302	321	321	0	0	0	0	0	Old.World.Monkey
chr6:43261492:43261607:-	LINE	L2	L2a	115	0	115	115	0	114	114	0	0	0	0	0	Old.World.Monkey
chr6:43261914:43262089:+	LINE	L1	HAL1-2a_MD	175	0	0	0	0	192	172	0	0	0	0	0	Old.World.Monkey
chr6:43262090:43262263:+	LINE	L1	HAL1-2a_MD	173	0	0	0	0	202	0	0	0	0	0	0	Old.World.Monkey
chr6:43262372:43262546:+	LINE	L1	HAL1-2a_MD	174	0	0	0	189	0	0	0	0	0	0	0	Apes
chr6:43262965:43263281:-	SINE	Alu	AluSz	316	313	313	316	311	314	314	343	0	0	0	0	New.World.Monkey
chr6:43263640:43263942:-	SINE	Alu	AluSq	302	309	0	303	300	304	304	299	0	0	0	0	New.World.Monkey
chr6:43263943:43264016:-	LINE	RTE	L4	73	73	73	73	73	73	73	73	0	0	0	0	New.World.Monkey
chr6:43264418:43264679:-	LINE	L2	L2a	261	261	260	257	260	261	261	258	0	0	0	0	New.World.Monkey
chr6:43264694:43264745:+	LINE	L2	L2c	51	51	51	51	51	51	51	51	59	59	0	0	Pig.Cow
chr6:43264947:43265137:+	SINE	MIR	MIR3	190	190	190	190	190	190	190	187	0	0	0	0	New.World.Monkey
chr6:43266554:43266667:+	SINE	MIR	MIRb	113	113	113	116	113	113	113	114	114	0	0	0	Pig.Cow
chr6:43268367:43268675:-	SINE	Alu	AluJb	308	308	311	318	317	312	311	0	0	0	0	0	Old.World.Monkey
chr6:43268677:43268820:-	LINE	L2	L2b	143	143	143	143	143	143	143	0	0	0	0	0	Old.World.Monkey
chr6:43269604:43269781:+	SINE	MIR	MIRc	177	177	177	181	182	181	181	184	0	0	183	182	Eutheria
chr6:43270601:43270756:-	SINE	Alu	FLAM_C	155	156	156	162	155	151	155	0	0	0	0	0	Old.World.Monkey
chr6:43270916:43271219:+	SINE	Alu	AluSq2	303	303	329	305	303	305	300	297	0	0	0	0	New.World.Monkey
chr6:43272720:43272947:+	SINE	MIR	MIRc	227	227	227	227	227	227	227	221	0	0	0	0	New.World.Monkey
chr6:43274720:43274860:+	SINE	MIR	MIRc	140	140	140	141	140	150	150	142	136	136	0	0	Pig.Cow
chr6:43274868:43275137:-	SINE	Alu	AluSg	269	260	268	264	260	268	281	263	0	0	0	0	New.World.Monkey
chr6:43276955:43277190:+	SINE	MIR	MIR	235	235	266	235	235	235	235	234	0	255	0	0	Pig.Cow
chr6:43277279:43277591:+	SINE	Alu	AluSx	312	310	312	317	313	317	317	297	0	0	0	0	New.World.Monkey
chr6:43277657:43277939:-	SINE	Alu	AluJb	282	281	282	289	282	284	284	0	0	0	0	0	Old.World.Monkey
chr6:43278164:43279119:+	LINE	L1	L1MB7	955	954	954	978	945	0	0	958	0	0	0	0	New.World.Monkey
chr6:43279174:43279446:+	SINE	Alu	AluJb	272	266	0	282	274	0	0	283	0	0	0	0	New.World.Monkey
chr6:43280026:43280341:-	SINE	Alu	AluSz	315	316	0	0	0	0	313	0	0	0	0	0	Old.World.Monkey
chr6:43280367:43280651:+	SINE	Alu	AluSz	284	284	0	0	0	0	352	0	0	0	0	0	Old.World.Monkey
chr6:43280665:43280956:-	LINE	L1	L1M1	291	294	294	285	0	280	2519	283	0	0	0	0	New.World.Monkey
chr6:43281952:43282035:-	LINE	L1	L1MC	83	83	83	83	85	85	85	83	0	318	0	0	Pig.Cow
chr6:43282098:43282394:+	LINE	CR1	L3	296	296	300	300	300	301	301	305	298	302	0	0	Pig.Cow
chr6:43282491:43282529:-	SINE	MIR	MIRb	38	38	38	38	38	38	38	38	0	0	0	0	New.World.Monkey
chr6:43282529:43282834:+	SINE	Alu	AluSx1	305	305	305	305	308	303	305	303	0	0	0	0	New.World.Monkey
chr6:43282834:43282893:-	SINE	MIR	MIRb	59	59	59	59	59	59	59	59	66	62	0	0	Pig.Cow
chr6:43283076:43283269:+	LINE	L2	L2b	193	193	193	193	192	191	191	192	0	195	0	0	Pig.Cow
chr6:43283327:43283412:-	LTR	ERVL	LTR79	85	85	85	85	85	85	85	0	0	0	0	0	Old.World.Monkey
chr6:43283435:43283715:-	SINE	Alu	AluSz	280	280	280	280	280	328	280	282	0	0	0	0	New.World.Monkey
chr6:43283715:43283750:-	LTR	ERVL	LTR79	35	35	35	35	35	35	35	35	0	0	0	0	New.World.Monkey
chr6:43283809:43283944:+	LINE	L2	L2b	135	135	135	135	135	137	137	135	0	135	0	0	Pig.Cow
chr6:43284097:43284379:-	SINE	Alu	AluJr4	282	282	283	0	294	289	289	301	0	0	0	0	New.World.Monkey
chr6:43284775:43285070:-	SINE	Alu	AluSx3	295	295	296	292	299	293	381	0	0	0	0	0	Old.World.Monkey
chr6:43285111:43285184:+	DNA	TcMar-Mariner	MARNA	73	73	73	73	73	73	73	70	70	70	0	0	Pig.Cow
chr6:43286348:43286723:+	LTR	ERVL-MaLR	MLT1K	375	375	375	372	375	377	377	0	378	381	0	0	Pig.Cow
chr6:43286933:43287244:+	SINE	Alu	AluSx1	311	297	0	299	297	0	311	0	0	0	0	0	Old.World.Monkey
chr6:43287257:43287544:+	SINE	Alu	AluJb	287	292	0	297	277	0	294	299	0	0	0	0	New.World.Monkey
chr6:43287748:43288071:+	LTR	ERVL-MaLR	MLT1A0	323	323	323	323	913	0	0	0	0	0	0	0	Apes
chr6:43288072:43288348:+	LINE	L1	L1MB5	276	277	276	279	276	0	0	0	0	0	0	0	Apes
chr6:43288348:43288677:+	SINE	Alu	AluJb	329	333	334	316	0	0	0	0	0	0	0	0	Great.Apes
chr6:43288677:43288830:+	LINE	L1	L1MB5	153	153	153	149	153	0	0	0	0	0	0	0	Apes
chr6:43288830:43289154:-	DNA	TcMar-Tigger	MER2	324	324	324	324	318	0	0	0	0	0	0	0	Apes
chr6:43289154:43289517:+	LINE	L1	L1MB5	363	363	363	358	354	0	0	0	0	0	0	0	Apes
chr6:43289517:43289799:-	SINE	Alu	AluJr	282	275	285	279	280	0	0	0	0	0	0	0	Apes
chr6:43289799:43290014:+	LINE	L1	L1MB5	215	215	215	215	215	0	0	0	0	0	0	0	Apes
chr6:43290014:43290327:+	SINE	Alu	AluSz6	313	305	330	315	299	0	0	0	0	0	0	0	Apes
chr6:43290327:43290466:+	LINE	L1	L1MB5	139	139	139	139	139	0	0	0	0	0	0	0	Apes
chr6:43290466:43290776:+	SINE	Alu	AluSx	310	311	311	301	304	0	0	0	0	0	0	0	Apes
chr6:43290776:43291139:+	LINE	L1	L1MB5	363	363	367	369	370	0	0	0	0	0	0	0	Apes
chr6:43291139:43291396:+	SINE	Alu	AluJr	257	257	278	276	274	0	0	0	0	0	0	0	Apes
chr6:43291396:43292456:+	LINE	L1	L1MB5	1060	1066	1067	1078	1062	0	0	0	0	0	0	0	Apes
chr6:43292456:43292752:+	SINE	Alu	AluSz6	296	296	301	296	296	0	0	0	0	0	0	0	Apes
chr6:43292752:43292783:+	LINE	L1	L1MB5	31	31	31	31	31	0	0	0	0	0	0	0	Apes
chr6:43292783:43293079:+	SINE	Alu	AluJo	296	295	295	296	298	0	0	0	0	0	0	0	Apes
chr6:43293079:43293714:+	LINE	L1	L1MB5	635	635	635	635	639	0	0	0	0	0	0	0	Apes
chr6:43293772:43293937:+	LINE	L1	L1ME3A	165	165	165	165	165	0	0	0	0	0	0	0	Apes
chr6:43293937:43294273:-	SINE	Alu	AluJr	336	336	336	0	0	0	0	0	0	0	0	0	Great.Apes
chr6:43294273:43294325:+	LINE	L1	L1ME3A	52	52	52	52	53	0	0	0	0	0	0	0	Apes
chr6:43294331:43294641:+	SINE	Alu	AluY	310	311	0	326	0	0	0	0	0	0	0	0	Great.Apes
chr6:43294650:43294955:+	SINE	Alu	AluSq2	305	303	0	301	296	0	308	295	0	0	0	0	New.World.Monkey
chr6:43294955:43295448:+	LINE	L1	L1MB7	493	492	491	491	487	0	499	507	0	0	0	0	New.World.Monkey
chr6:43295448:43295624:+	SINE	Alu	AluJr	176	176	176	176	175	173	173	173	0	0	0	0	New.World.Monkey
chr6:43296770:43297085:+	SINE	Alu	AluSz	315	315	315	315	314	0	0	303	0	0	0	0	New.World.Monkey
chr6:43297273:43297570:+	SINE	Alu	AluSz	297	297	295	291	0	0	0	0	0	0	0	0	Great.Apes
chr6:43297600:43297921:-	SINE	Alu	AluSq2	321	311	0	0	0	0	0	0	0	0	0	0	Great.Apes
chr6:43297922:43298213:-	SINE	Alu	AluSx	291	289	0	301	0	0	0	296	0	0	0	0	New.World.Monkey
chr6:43298215:43298520:-	SINE	Alu	AluJb	305	305	0	304	305	305	305	295	0	0	0	0	New.World.Monkey
chr6:43298530:43298831:-	SINE	Alu	AluSz	301	301	0	308	303	315	316	296	0	0	0	0	New.World.Monkey
chr6:43301026:43301196:-	LINE	L2	L2a	170	170	170	170	170	169	169	176	186	183	0	0	Pig.Cow
chr6:43303101:43303202:-	SINE	MIR	MIRb	101	101	101	117	101	101	97	99	101	101	97	0	Eutheria
chr6:43309108:43309414:+	SINE	Alu	AluY	306	295	1150	317	318	0	305	0	0	0	0	0	Old.World.Monkey
chr6:43311284:43311590:+	SINE	Alu	AluSz6	306	306	306	302	298	298	298	300	0	0	0	0	New.World.Monkey
chr6:43311941:43312242:+	LINE	L1	L1ME4a	301	301	301	301	300	301	301	0	0	296	0	0	Pig.Cow
chr6:43312307:43312527:+	LINE	L2	L2a	220	220	218	220	220	220	220	218	0	224	0	0	Pig.Cow
chr6:43312700:43313000:+	SINE	Alu	AluJb	300	298	302	300	292	294	295	293	0	0	0	0	New.World.Monkey
chr6:43313474:43313562:-	LINE	L2	L2c	88	88	88	89	88	85	85	97	0	0	0	0	New.World.Monkey
chr6:43313562:43313658:+	SINE	Alu	FLAM_C	96	96	96	96	96	95	95	96	0	0	0	0	New.World.Monkey
chr6:43313658:43313947:+	SINE	Alu	AluSx	289	283	0	280	311	0	302	0	0	0	0	0	Old.World.Monkey
chr6:43313948:43314223:+	SINE	Alu	AluSg	275	279	0	269	275	287	291	0	0	0	0	0	Old.World.Monkey
chr6:43314223:43314276:+	SINE	Alu	FLAM_C	53	54	53	53	55	0	0	53	0	0	0	0	New.World.Monkey
chr6:43314276:43314515:-	LINE	L2	L2c	239	239	231	232	237	236	236	234	0	267	0	0	Pig.Cow
chr6:43314604:43315022:-	LINE	L2	L2b	418	418	418	418	422	418	418	483	0	414	0	0	Pig.Cow
chr6:43315079:43315743:-	LINE	L2	L2b	664	674	674	698	676	662	662	669	0	0	0	0	New.World.Monkey
chr6:43316489:43316777:+	SINE	Alu	AluSx1	288	287	288	288	286	288	288	0	0	0	0	0	Old.World.Monkey
chr6:43316881:43316963:+	DNA	hAT-Charlie	Charlie4z	82	82	82	82	80	82	82	0	90	88	0	0	Pig.Cow
chr6:43317130:43317261:-	SINE	Alu	AluSz6	131	131	136	137	0	128	133	126	0	0	0	0	New.World.Monkey
chr6:43317502:43317541:+	LINE	L1	L1MC4	39	39	41	39	41	39	39	0	0	0	0	0	Old.World.Monkey
chr6:43317541:43317705:+	SINE	Alu	FRAM	164	167	164	165	165	178	178	0	0	0	0	0	Old.World.Monkey
chr6:43317705:43318015:+	SINE	Alu	AluSx	310	310	311	321	337	0	0	0	0	0	0	0	Apes
chr6:43318015:43318293:+	LINE	L1	L1MC4	278	278	278	278	274	277	277	0	0	281	0	0	Pig.Cow
chr6:43318293:43318559:+	SINE	Alu	AluJb	266	269	289	270	266	280	279	285	0	0	0	0	New.World.Monkey
chr6:43318559:43319217:+	LINE	L1	L1MC4	658	658	657	657	656	661	659	654	0	0	0	0	New.World.Monkey
chr6:43319217:43319512:+	SINE	Alu	AluSz	295	292	294	294	294	295	298	283	0	0	0	0	New.World.Monkey
chr6:43319512:43319596:+	LINE	L1	L1MC4	84	84	84	84	84	96	92	0	0	0	0	0	Old.World.Monkey
chr6:43319596:43319883:+	SINE	Alu	AluSx1	287	287	287	286	0	287	287	287	0	0	0	0	New.World.Monkey
chr6:43319937:43320012:+	LINE	L1	L1MC4	75	75	75	0	0	75	75	75	0	0	0	0	New.World.Monkey
chr6:43320563:43320616:-	LTR	ERV1	MER66B	53	53	53	53	53	53	53	0	0	0	0	0	Old.World.Monkey
chr6:43320633:43320765:-	SINE	MIR	MIRb	132	132	131	135	135	132	132	0	128	131	0	754	Eutheria
chr6:43321114:43321411:-	SINE	Alu	AluSc8	297	297	0	295	291	0	297	0	0	0	0	0	Old.World.Monkey
chr6:43321691:43321823:+	SINE	Alu	AluJb	132	132	132	132	132	0	132	134	0	0	0	0	New.World.Monkey
chr6:43324352:43324482:-	SINE	MIR	MIR3	130	130	130	130	130	130	130	130	132	0	0	0	Pig.Cow
chr6:43325803:43325968:+	DNA	hAT-Charlie	MER5A1	165	165	165	165	165	165	165	162	0	0	0	283	Eutheria
chr6:43325986:43326299:-	SINE	Alu	AluY	313	309	309	317	315	0	313	0	0	0	0	0	Old.World.Monkey
chr6:43326301:43326592:-	SINE	Alu	AluSx	291	292	290	0	290	305	305	0	0	0	0	0	Old.World.Monkey
chr6:43326599:43326779:+	DNA	hAT-Charlie	Charlie15a	180	180	180	179	180	178	178	178	0	0	0	0	New.World.Monkey
chr6:43328347:43328848:+	LINE	L1	L1MB8	501	500	501	500	497	495	495	0	0	0	0	0	Old.World.Monkey
chr6:43329021:43329309:+	SINE	Alu	AluJr4	288	292	292	292	297	284	284	306	0	0	0	0	New.World.Monkey
chr6:43329611:43329908:+	SINE	Alu	AluJr4	297	0	0	296	296	0	295	296	0	0	0	0	New.World.Monkey
chr6:43329917:43330217:+	SINE	Alu	AluSx3	300	0	0	0	304	0	310	0	0	0	0	0	Old.World.Monkey
chr6:43330256:43330541:-	SINE	Alu	AluSz	285	285	284	0	0	278	278	0	0	0	0	0	Old.World.Monkey
chr6:43333263:43333535:+	SINE	Alu	AluJr	272	0	272	275	271	298	298	0	0	0	0	0	Old.World.Monkey
chr6:43333672:43334145:-	LINE	L2	L2a	473	464	462	465	0	0	773	0	0	0	0	0	Old.World.Monkey
chr6:43334131:43334252:+	LINE	L2	L2a	121	121	121	123	0	0	123	0	0	0	0	0	Old.World.Monkey
chr6:43334252:43334535:+	SINE	Alu	AluJr	283	283	0	283	0	0	282	0	0	0	0	0	Old.World.Monkey
chr6:43334535:43334592:+	LINE	L2	L2a	57	65	0	65	0	58	56	0	0	0	0	0	Old.World.Monkey
chr6:43334592:43334887:-	SINE	Alu	AluY	295	289	0	290	0	297	300	0	0	0	0	0	Old.World.Monkey
chr6:43334887:43335104:+	LINE	L2	L2a	217	218	208	216	219	216	0	220	0	0	0	0	New.World.Monkey
chr6:43335112:43335427:-	LINE	L2	L2a	315	315	315	313	311	315	315	306	302	0	0	0	Pig.Cow
chr6:43335596:43335783:+	SINE	Alu	AluSx1	187	199	187	187	187	181	181	184	0	0	0	0	New.World.Monkey
chr6:43335916:43336165:+	SINE	MIR	MIRb	249	249	251	249	0	250	250	246	242	0	0	0	Pig.Cow
chr6:43337935:43338314:+	LTR	ERV1	LTR7B	379	379	379	379	379	392	392	0	0	0	0	0	Old.World.Monkey
chr6:43338506:43338764:+	SINE	Alu	AluJo	258	257	258	250	261	259	257	261	0	0	0	0	New.World.Monkey
chr6:43339325:43339822:-	LTR	ERV1	LTR78	497	496	497	500	489	489	489	0	0	0	0	0	Old.World.Monkey
chr6:43339822:43340135:-	SINE	Alu	AluY	313	312	312	0	0	0	0	0	0	0	0	0	Great.Apes
chr6:43340135:43340414:-	LTR	ERV1	LTR78	279	279	279	279	267	267	267	271	279	281	0	0	Pig.Cow
chr6:43340823:43341202:+	LTR	ERVL-MaLR	MLT1A	379	379	379	370	379	375	375	394	0	0	0	0	New.World.Monkey
chr6:43341589:43341895:+	SINE	Alu	AluSx1	306	307	0	313	314	308	310	309	0	0	0	0	New.World.Monkey
chr6:43341904:43342215:+	SINE	Alu	AluSz	311	310	0	312	299	312	311	346	0	0	0	0	New.World.Monkey
chr6:43342227:43342359:+	SINE	Alu	FLAM_A	132	132	0	132	132	132	132	132	0	0	0	0	New.World.Monkey
chr6:43342460:43342765:+	SINE	Alu	AluSx1	305	305	0	303	302	302	302	0	0	0	0	0	Old.World.Monkey
chr6:43342770:43343277:+	LINE	L1	L1ME3B	507	507	507	506	507	507	507	0	0	0	0	0	Old.World.Monkey
chr6:43343281:43343573:-	SINE	Alu	AluJr	292	292	293	294	293	293	293	0	0	0	0	0	Old.World.Monkey
chr6:43343587:43343829:+	LINE	L1	L1ME3B	242	242	238	242	242	234	234	0	0	0	0	0	Old.World.Monkey
chr6:43343829:43344148:-	SINE	Alu	AluSx	319	0	311	0	0	0	0	0	0	0	0	0	Great.Apes
chr6:43344148:43344207:+	LINE	L1	L1ME3B	59	59	59	59	59	59	59	0	0	0	0	0	Old.World.Monkey
chr6:43344297:43344837:+	LTR	ERVL-MaLR	MLT1F	540	540	540	540	541	536	536	536	0	0	0	0	New.World.Monkey
chr6:43345151:43345466:+	SINE	Alu	AluJo	315	311	315	313	312	314	314	312	0	0	0	0	New.World.Monkey
chr6:43345561:43345670:-	LINE	L2	L2b	109	109	109	109	109	109	109	112	0	0	0	0	New.World.Monkey
chr6:43345834:43345950:-	LINE	L2	L2b	116	116	116	116	116	116	116	116	0	0	0	0	New.World.Monkey
chr6:43346078:43346225:-	SINE	Alu	AluJr	147	147	147	147	147	147	147	145	0	0	0	0	New.World.Monkey
chr6:43346235:43346538:-	SINE	Alu	AluJo	303	303	302	303	301	300	300	295	0	0	0	0	New.World.Monkey
chr6:43346554:43346725:+	LTR	ERVL	LTR86C	171	171	171	171	171	175	171	167	0	0	0	0	New.World.Monkey
chr6:43346745:43346892:+	SINE	Alu	AluJo	147	147	147	148	147	147	147	0	0	0	0	0	Old.World.Monkey
chr6:43347015:43347296:+	SINE	Alu	AluJr	281	281	281	282	281	291	291	287	0	0	0	0	New.World.Monkey
chr6:43347324:43347632:+	LINE	L1	HAL1	308	308	308	300	308	308	308	305	0	0	0	0	New.World.Monkey
chr6:43347732:43347805:-	LINE	L2	L2c	73	73	73	73	73	73	73	0	0	0	0	0	Old.World.Monkey
chr6:43348243:43348376:-	LTR	ERVL-MaLR	MLT1N2	133	133	133	133	0	133	133	134	0	0	0	0	New.World.Monkey
chr6:43348477:43348578:-	LTR	ERVL-MaLR	MLT1N2-int	101	101	101	101	101	101	101	0	0	0	0	0	Old.World.Monkey
chr6:43348646:43348952:-	SINE	Alu	AluSz	306	305	307	304	300	311	311	0	0	0	0	0	Old.World.Monkey
chr6:43348952:43349518:-	LTR	ERVL	ERVL-E-int	566	557	558	565	558	554	554	0	0	0	0	0	Old.World.Monkey
chr6:43349519:43350007:+	LTR	ERVL-MaLR	MLT1D	488	489	488	486	478	487	505	0	0	0	0	0	Old.World.Monkey
chr6:43350021:43350311:-	SINE	Alu	AluJb	290	290	299	305	297	292	292	0	0	0	0	0	Old.World.Monkey
chr6:43350453:43350756:-	SINE	Alu	AluSq2	303	303	302	303	305	658	620	301	0	0	0	0	New.World.Monkey
chr6:43350895:43351110:-	LTR	ERVL	ERVL-E-int	215	215	215	215	215	215	215	215	0	210	0	0	Pig.Cow
chr6:43351112:43351316:-	LTR	ERVL	ERVL-E-int	204	204	204	204	0	204	204	204	0	0	0	0	New.World.Monkey
chr6:43351709:43351870:+	LTR	ERVL	LTR67B	161	159	159	159	159	159	159	0	0	0	0	0	Old.World.Monkey
chr6:43351938:43351983:-	LTR	ERVL	ERVL-E-int	45	45	45	45	47	57	57	43	0	0	0	0	New.World.Monkey
chr6:43351983:43352273:-	SINE	Alu	AluY	290	285	295	287	290	282	282	0	0	0	0	0	Old.World.Monkey
chr6:43352273:43352780:-	LTR	ERVL	ERVL-E-int	507	507	507	507	505	488	488	0	0	0	0	0	Old.World.Monkey
chr6:43352796:43353439:-	LTR	ERVL	ERVL-E-int	643	643	643	636	642	643	968	0	0	0	0	0	Old.World.Monkey
chr6:43353544:43353569:-	SINE	Alu	FLAM_C	25	25	25	0	26	25	25	0	0	0	0	0	Old.World.Monkey
chr6:43353569:43353858:+	SINE	Alu	AluSx1	289	289	289	289	289	0	288	0	0	0	0	0	Old.World.Monkey
chr6:43353883:43353993:-	SINE	Alu	FLAM_C	110	110	110	110	110	0	110	109	0	0	0	0	New.World.Monkey
chr6:43353995:43354092:-	LINE	L1	L1ME3	97	97	97	97	97	97	97	97	0	0	0	0	New.World.Monkey
chr6:43354090:43354186:-	LINE	L1	L1ME3	96	96	96	96	96	96	96	96	0	0	0	0	New.World.Monkey
chr6:43354198:43354256:+	LTR	ERVL	MER74B	58	58	58	58	58	58	58	0	0	0	0	0	Old.World.Monkey
chr6:43354618:43354938:+	SINE	Alu	AluSx	320	320	316	320	318	725	725	700	0	0	0	0	New.World.Monkey
chr6:43355396:43355705:+	SINE	Alu	AluJo	309	307	307	307	310	311	311	316	0	0	0	0	New.World.Monkey
chr6:43355815:43355972:+	LINE	L1	L1ME1	157	157	157	157	157	0	0	157	0	0	0	0	New.World.Monkey
chr6:43355972:43356102:+	SINE	Alu	AluJr	130	130	130	130	130	130	130	129	0	0	0	0	New.World.Monkey
chr6:43356104:43356447:+	SINE	Alu	AluSp	343	347	0	11187	343	0	0	0	0	0	0	0	Apes
chr6:43356447:43356463:+	LINE	L1	L1ME1	16	16	16	16	16	16	16	24	0	0	0	0	New.World.Monkey
chr6:43356463:43356741:+	SINE	Alu	AluJb	278	277	277	277	277	604	0	276	0	0	0	0	New.World.Monkey
chr6:43356741:43356984:+	LINE	L1	L1ME1	243	243	243	234	243	242	0	245	0	0	0	0	New.World.Monkey
chr6:43357026:43357198:+	LINE	L1	L1MEd	172	172	172	172	172	172	0	0	0	171	0	0	Pig.Cow
chr6:43357380:43357671:+	LINE	L1	L1PB	291	291	291	291	293	294	0	0	0	0	0	0	Old.World.Monkey
chr6:43357671:43358259:+	LTR	ERVL	MER21C	588	585	589	589	589	591	0	0	0	0	0	0	Old.World.Monkey
chr6:43358524:43358987:+	LTR	ERV1	LTR71B	463	461	0	456	459	0	0	0	0	0	0	0	Apes
chr6:43358988:43359121:+	SINE	Alu	AluSx	133	133	0	136	141	0	0	0	0	0	0	0	Apes
chr6:43359121:43359250:+	LTR	ERV1	LTR71B	129	129	0	129	129	0	0	0	0	0	0	0	Apes
chr6:43359253:43360888:+	LTR	ERV1	HERVP71A-int	1635	1636	0	1640	1630	0	0	0	0	0	0	0	Apes
chr6:43360888:43361342:+	LTR	ERV1	LTR2	454	457	0	439	452	0	0	0	0	0	0	0	Apes
chr6:43361436:43361535:+	LTR	ERVL	LTR18B	99	99	0	102	99	0	0	0	0	0	0	0	Apes
chr6:43361533:43361657:+	LTR	ERVL	LTR18B	124	124	0	121	124	0	0	0	0	0	0	0	Apes
chr6:43361730:43362041:+	SINE	Alu	AluY	311	304	0	303	309	0	0	0	0	0	0	0	Apes
chr6:43362306:43362359:+	LINE	CR1	L3	53	53	53	53	53	53	53	53	0	0	0	0	New.World.Monkey
chr6:43362359:43362660:+	SINE	Alu	AluSc	301	301	309	0	300	299	301	0	0	0	0	0	Old.World.Monkey
chr6:43362660:43362774:+	LINE	CR1	L3	114	114	114	112	114	0	0	0	0	0	0	0	Apes
chr6:43362836:43363089:-	DNA	hAT-Charlie	MER102b	253	253	253	252	253	253	253	258	0	0	0	0	New.World.Monkey
chr6:43363191:43363494:+	SINE	Alu	AluSz	303	304	0	316	322	314	314	0	0	0	0	0	Old.World.Monkey
chr6:43363885:43364834:+	LTR	ERV1	HERVP71A-int	949	943	949	950	953	0	0	0	0	0	0	0	Apes
chr6:43364832:43364901:+	LTR	ERV1	HERVP71A-int	69	69	69	69	69	0	0	0	0	0	0	0	Apes
chr6:43364901:43365191:+	SINE	Alu	AluY	290	293	0	294	290	0	0	0	0	0	0	0	Apes
chr6:43365191:43366137:+	LTR	ERV1	HERVP71A-int	946	947	0	947	937	0	0	0	0	0	0	0	Apes
chr6:43366137:43366438:-	SINE	Alu	AluY	301	307	0	303	843	0	0	0	0	0	0	0	Apes
chr6:43366438:43366586:+	LTR	ERV1	HERVP71A-int	148	148	0	141	147	149	145	0	0	0	0	0	Old.World.Monkey
chr6:43366586:43366899:-	SINE	Alu	AluSx1	313	316	0	322	316	312	311	0	0	0	0	0	Old.World.Monkey
chr6:43366899:43367509:+	LTR	ERV1	HERVP71A-int	610	610	610	610	610	604	604	601	0	0	0	0	New.World.Monkey
chr6:43367570:43368168:+	LTR	ERV1	LTR71B	598	592	592	597	596	0	0	581	0	0	0	0	New.World.Monkey
chr6:43368183:43368320:-	SINE	Alu	FRAM	137	137	137	137	137	137	137	133	0	0	0	0	New.World.Monkey
chr6:43368825:43369141:+	SINE	Alu	AluSq	316	311	315	312	302	567	616	0	0	0	0	0	Old.World.Monkey
chr6:43369161:43369472:+	SINE	Alu	AluSz6	311	311	311	310	311	307	307	0	0	0	0	0	Old.World.Monkey
chr6:43369529:43369927:+	LTR	ERVL-MaLR	MLT1N2	398	398	398	398	399	400	400	398	393	400	0	0	Pig.Cow
chr6:43370174:43370474:+	SINE	Alu	AluSx1	300	298	298	298	298	0	0	300	0	0	0	0	New.World.Monkey
chr6:43370596:43370715:-	LINE	L2	L2c	119	119	119	119	119	118	118	119	0	0	0	0	New.World.Monkey
chr6:43370893:43371055:+	SINE	MIR	MIRb	162	162	162	163	163	163	163	0	0	0	0	0	Old.World.Monkey
chr6:43371055:43371416:-	LTR	ERVL-MaLR	THE1C	361	361	361	361	360	361	361	0	0	0	0	0	Old.World.Monkey
chr6:43371416:43371466:+	SINE	MIR	MIRb	50	50	50	50	50	50	50	56	0	0	0	0	New.World.Monkey
chr6:43371598:43371972:-	LTR	Gypsy	MamGypLTR1a	374	374	374	374	374	370	370	374	0	0	0	0	New.World.Monkey
chr6:43372000:43372121:-	SINE	MIR	MIRb	121	121	121	121	121	0	0	121	0	0	0	0	New.World.Monkey
chr6:43372095:43372159:-	LINE	L2	L2c	64	64	64	64	64	64	64	64	0	0	0	0	New.World.Monkey
chr6:43372188:43372325:-	SINE	MIR	MIR	137	137	137	137	137	138	138	136	0	0	0	0	New.World.Monkey
chr6:43372324:43372434:+	SINE	MIR	MIRb	110	110	110	110	110	110	110	0	0	0	0	0	Old.World.Monkey
chr6:43372566:43373020:-	LINE	L2	L2a	454	454	453	454	454	0	0	453	0	0	0	0	New.World.Monkey
chr6:43373020:43373477:-	LTR	ERVL	LTR16A1	457	443	436	436	442	0	0	452	0	0	0	0	New.World.Monkey
chr6:43373477:43373630:-	LINE	L2	L2a	153	153	153	153	153	0	0	152	0	0	0	0	New.World.Monkey
chr6:43373683:43374215:+	LTR	ERVL-MaLR	MLT1F	532	536	536	536	536	0	0	531	0	0	0	0	New.World.Monkey
chr6:43374216:43374403:-	LINE	L2	L2a	187	187	187	187	187	0	0	187	0	0	0	0	New.World.Monkey
chr6:43374403:43374691:+	SINE	Alu	AluSx	288	288	0	289	289	0	0	304	0	0	0	0	New.World.Monkey
chr6:43374691:43374799:-	LINE	L2	L2a	108	107	0	108	107	0	0	0	0	0	0	0	Apes
chr6:43374799:43375092:+	SINE	Alu	AluJb	293	293	0	305	282	0	0	291	0	0	0	0	New.World.Monkey
chr6:43375092:43375419:-	LINE	L2	L2a	327	327	0	329	0	0	0	323	0	0	0	0	New.World.Monkey
chr6:43375421:43375460:+	DNA	hAT-Charlie	Charlie2b	39	39	0	39	0	0	0	39	0	0	0	0	New.World.Monkey
chr6:43375460:43375757:-	SINE	Alu	AluSg	297	297	0	0	0	0	0	0	0	0	0	0	Great.Apes
chr6:43375757:43375925:+	DNA	hAT-Charlie	Charlie2b	168	168	0	0	0	0	0	0	0	0	0	0	Great.Apes
chr6:43375932:43376015:+	SINE	MIR	MIR	83	83	0	0	0	0	0	0	0	0	0	0	Great.Apes
chr6:43376015:43376337:+	LTR	ERVL-MaLR	MLT1F	322	322	0	0	0	0	0	0	0	0	0	0	Great.Apes
chr6:43376338:43376471:+	SINE	Alu	AluJb	133	134	0	0	0	0	0	0	0	0	0	0	Great.Apes
chr6:43376472:43376760:+	SINE	Alu	AluJb	288	286	0	0	0	0	0	0	0	0	0	0	Great.Apes
chr6:43376793:43376888:+	LINE	L1	L1MD2	95	95	0	0	0	0	0	0	0	0	0	0	Great.Apes
chr6:43376888:43377184:+	SINE	Alu	AluSx	296	290	0	0	0	0	0	0	0	0	0	0	Great.Apes
chr6:43377184:43377284:+	LINE	L1	L1MD2	100	97	0	0	0	0	0	0	0	0	0	0	Great.Apes
chr6:43377284:43377544:+	SINE	Alu	AluSc	260	260	0	0	0	0	0	0	0	0	0	0	Great.Apes
chr6:43377544:43378047:+	LINE	L1	L1MD2	503	502	0	0	0	0	0	0	0	0	0	0	Great.Apes
chr6:43378047:43378377:+	SINE	Alu	AluSz	330	330	0	0	0	0	0	0	0	0	0	0	Great.Apes
chr6:43378377:43378472:+	LINE	L1	L1MD2	95	96	0	0	0	0	0	0	0	0	0	0	Great.Apes
chr6:43378480:43378703:+	LINE	L1	L1M4	223	223	0	0	0	0	0	0	0	0	0	0	Great.Apes
chr6:43378703:43379067:+	LINE	L1	L1PA7	364	364	0	362	0	0	362	0	0	0	0	0	Old.World.Monkey
chr6:43379067:43379094:+	LINE	L1	L1M4	27	27	0	28	0	0	27	0	0	0	0	0	Old.World.Monkey
chr6:43379077:43379151:+	LINE	L1	L1M4	74	73	0	74	0	0	74	0	0	0	0	0	Old.World.Monkey
chr6:43379164:43379464:+	SINE	Alu	AluSx1	300	306	0	298	0	0	294	0	0	0	0	0	Old.World.Monkey
chr6:43379476:43379755:+	SINE	Alu	AluJb	279	279	0	282	0	0	279	0	0	0	0	0	Old.World.Monkey
chr6:43379757:43380258:+	LINE	L1	L1MB7	501	499	0	503	0	0	504	0	0	0	0	0	Old.World.Monkey
chr6:43380259:43381851:+	LTR	ERV1	MER52A	1592	0	0	1593	1569	0	1594	0	0	0	0	0	Old.World.Monkey
chr6:43381864:43382168:+	SINE	Alu	AluY	304	302	0	310	304	0	302	0	0	0	0	0	Old.World.Monkey
chr6:43382176:43382694:+	LINE	L1	L1MB3	518	518	518	525	520	0	516	0	0	0	0	0	Old.World.Monkey
chr6:43382690:43382810:+	LINE	L1	L1MB7	120	120	120	120	120	0	120	117	0	0	0	0	New.World.Monkey
chr6:43382875:43383178:+	SINE	Alu	AluSx1	303	303	302	299	298	0	0	301	0	0	0	0	New.World.Monkey
chr6:43383216:43383320:+	LINE	L1	L1MB7	104	104	0	104	104	104	0	0	0	0	0	0	Old.World.Monkey
chr6:43383320:43383492:-	SINE	Alu	AluJb	172	172	0	172	176	0	0	0	0	0	0	0	Apes
chr6:43383525:43383716:-	SINE	Alu	AluJb	191	197	0	195	0	0	0	0	0	0	0	0	Great.Apes
chr6:43383716:43384258:+	LINE	L1	L1MB7	542	538	0	535	536	539	0	0	0	0	0	0	Old.World.Monkey
chr6:43384258:43384341:+	SINE	Alu	AluSx	83	83	0	83	83	83	0	0	0	0	0	0	Old.World.Monkey
chr6:43384341:43384635:+	SINE	Alu	AluY	294	294	0	294	294	0	0	0	0	0	0	0	Apes
chr6:43384635:43384856:+	SINE	Alu	AluSx	221	214	227	224	221	0	0	223	0	0	0	0	New.World.Monkey
chr6:43384856:43384967:+	LINE	L1	L1MB7	111	111	111	111	111	0	0	110	0	0	0	0	New.World.Monkey
chr6:43385831:43385918:+	rRNA	rRNA	5S	87	87	87	87	87	0	0	87	0	0	0	0	New.World.Monkey
chr6:43386325:43386461:+	SINE	Alu	AluJb	136	136	136	132	136	136	136	132	0	0	0	0	New.World.Monkey
chr6:43386614:43386925:-	SINE	Alu	AluSp	311	305	0	0	0	309	309	0	0	0	0	0	Old.World.Monkey
chr6:43386958:43387216:+	SINE	Alu	AluSx	258	262	0	0	0	0	562	0	0	0	0	0	Old.World.Monkey
chr6:43387800:43387968:-	LTR	ERVL-MaLR	THE1B	168	168	166	168	168	168	168	0	0	0	0	0	Old.World.Monkey
chr6:43388182:43388349:-	DNA	hAT-Charlie	MER5A	167	167	167	167	167	167	167	0	0	0	0	0	Old.World.Monkey
chr6:43388411:43388831:+	DNA	TcMar-Tigger	Tigger1	420	420	420	400	416	421	421	0	0	0	0	0	Old.World.Monkey
chr6:43388831:43389111:+	SINE	Alu	AluSz	280	280	0	280	280	280	280	0	0	0	0	0	Old.World.Monkey
chr6:43389152:43389171:+	DNA	TcMar-Tigger	Tigger1	19	0	0	19	0	0	0	0	0	0	0	0	Great.Apes
chr6:43389171:43389480:-	SINE	Alu	AluSq2	309	0	0	0	0	0	0	0	0	0	0	0	Human
chr6:43389480:43390068:+	DNA	TcMar-Tigger	Tigger1	588	0	0	0	0	0	0	0	0	0	0	0	Human
chr6:43390068:43390336:-	SINE	Alu	AluSg	268	0	0	0	0	0	0	0	0	0	0	0	Human
chr6:43390336:43390562:+	DNA	TcMar-Tigger	Tigger1	226	0	0	0	0	0	0	0	0	0	0	0	Human
chr6:43390562:43390859:-	SINE	Alu	AluSz	297	0	0	0	0	0	0	0	0	0	0	0	Human
chr6:43390859:43391094:+	DNA	TcMar-Tigger	Tigger1	235	0	0	0	0	0	0	0	0	0	0	0	Human
chr6:43391094:43391403:+	SINE	Alu	AluSz	309	0	0	0	0	0	0	0	0	0	0	0	Human
chr6:43391403:43391458:+	DNA	TcMar-Tigger	Tigger1	55	0	0	0	0	0	0	0	0	0	0	0	Human
chr6:43391458:43391770:-	SINE	Alu	AluSx	312	0	0	0	0	0	0	0	0	0	0	0	Human
chr6:43391780:43392071:-	SINE	Alu	AluJr	291	0	0	0	0	0	0	0	0	0	0	0	Human
chr6:43392071:43392209:+	DNA	TcMar-Tigger	Tigger1	138	0	0	0	0	0	0	0	0	0	0	0	Human
chr6:43392209:43392338:+	SINE	Alu	FLAM_C	129	0	0	0	0	0	0	0	0	0	0	0	Human
chr6:43392360:43393726:+	Other	Other	SVA_C	1366	0	0	0	0	0	0	0	0	0	0	0	Human
chr6:43393757:43393919:+	DNA	TcMar-Tigger	Tigger1	162	162	162	162	162	0	0	0	0	0	0	0	Apes
chr6:43393919:43394050:+	SINE	Alu	AluSz6	131	131	131	131	131	127	127	0	0	0	0	0	Old.World.Monkey
chr6:43394255:43394337:-	SINE	MIR	MIRb	82	82	81	82	0	0	0	0	0	93	0	0	Pig.Cow
chr6:43394345:43394473:-	SINE	MIR	MIR	128	128	128	128	0	128	128	0	0	0	0	0	Old.World.Monkey
chr6:43394473:43394771:+	SINE	Alu	AluSc	298	299	302	304	0	0	308	0	0	0	0	0	Old.World.Monkey
chr6:43394771:43394816:-	SINE	MIR	MIR	45	48	45	45	0	45	45	44	44	0	0	0	Pig.Cow
chr6:43394911:43395008:-	SINE	Alu	FLAM_A	97	0	0	97	99	97	97	97	0	0	0	0	New.World.Monkey
chr6:43395961:43396158:+	SINE	MIR	MIRb	197	194	197	197	197	192	192	197	199	0	0	0	Pig.Cow
chr6:43396865:43397036:-	SINE	MIR	MIR3	171	166	171	171	171	0	0	174	175	178	0	0	Pig.Cow
chr6:43397165:43397344:-	SINE	Alu	AluJo	179	179	177	179	179	0	0	0	0	0	0	0	Apes
chr6:43397360:43397689:+	SINE	Alu	AluSx3	329	329	0	329	0	0	0	0	0	0	0	0	Great.Apes
chr6:43397690:43397817:-	SINE	Alu	AluJo	127	127	0	127	0	0	0	0	0	0	0	0	Great.Apes
chr6:43397832:43398128:-	SINE	Alu	AluSz	296	295	0	295	0	0	0	0	0	0	0	0	Great.Apes
chr6:43398214:43398327:+	SINE	Alu	AluSc	113	113	0	0	0	113	0	0	0	0	0	0	Old.World.Monkey
chr6:43398462:43398761:-	SINE	Alu	AluSz6	299	299	0	292	0	0	0	0	0	0	0	0	Great.Apes
chr6:43399100:43399399:-	SINE	Alu	AluSx1	299	298	299	302	304	299	305	0	0	0	0	0	Old.World.Monkey
chr6:43399403:43399529:-	LINE	L1	L1PA17	126	126	126	124	0	125	125	131	0	0	0	0	New.World.Monkey
chr6:43401205:43401418:+	SINE	MIR	MIRb	213	213	213	213	216	217	217	217	217	209	0	0	Pig.Cow
chr6:43401424:43401508:-	SINE	MIR	MIR3	84	84	84	84	84	84	84	0	89	91	0	0	Pig.Cow
chr6:43402988:43403281:+	SINE	Alu	AluSx	293	297	297	296	294	293	295	298	0	0	0	0	New.World.Monkey
chr6:43404669:43404906:-	LTR	ERVL-MaLR	MLT1M	237	237	237	238	236	236	236	239	230	231	0	0	Pig.Cow
chr6:43405787:43405965:-	LINE	L2	L2c	178	178	178	178	178	178	178	182	310	187	0	0	Pig.Cow
chr6:43405967:43406094:-	LINE	L2	L2c	127	127	127	127	123	127	127	127	0	134	0	0	Pig.Cow
chr6:43407144:43407308:-	SINE	Alu	AluJb	164	164	164	162	162	164	164	164	0	0	0	0	New.World.Monkey
chr6:43407308:43407619:-	SINE	Alu	AluSc	311	311	304	301	316	311	311	0	0	0	0	0	Old.World.Monkey
chr6:43407691:43407994:-	SINE	Alu	AluSz	303	303	0	303	296	303	303	306	0	0	0	0	New.World.Monkey
chr6:43408110:43408216:+	LINE	L2	L2a	106	0	106	106	106	115	115	116	0	0	0	0	New.World.Monkey
chr6:43408218:43408327:+	SINE	Alu	AluJb	109	0	109	108	108	0	0	0	0	0	0	0	Apes
chr6:43408327:43408614:+	SINE	Alu	AluSx1	287	0	285	0	476	283	283	0	0	0	0	0	Old.World.Monkey
chr6:43408614:43408861:+	SINE	Alu	AluJb	247	247	0	0	236	0	0	0	0	0	0	0	Apes
chr6:43408933:43409224:+	SINE	Alu	AluSc	291	305	0	0	291	293	616	277	0	0	0	0	New.World.Monkey
chr6:43409232:43409437:+	SINE	MIR	MIR	205	205	205	209	209	0	0	203	0	210	0	0	Pig.Cow
chr6:43409900:43410046:+	SINE	Alu	AluJb	146	146	146	146	146	0	0	146	0	0	0	0	New.World.Monkey
chr6:43410046:43410317:+	SINE	Alu	AluSq2	271	271	271	271	271	0	0	0	0	0	0	0	Apes
chr6:43410317:43410482:+	SINE	Alu	AluJb	165	165	0	164	165	0	0	0	0	0	0	0	Apes
chr6:43411212:43411380:+	LINE	CR1	L3b	168	168	168	166	168	477	477	164	0	0	0	0	New.World.Monkey
chr6:43414580:43414883:-	SINE	Alu	AluSg	303	305	301	298	295	0	314	0	0	0	0	0	Old.World.Monkey
chr6:43415948:43416133:-	DNA	hAT-Charlie	Charlie17a	185	185	185	186	186	186	186	352	0	209	185	183	Eutheria
chr6:43416339:43416451:+	LINE	L2	L2c	112	112	110	112	112	112	112	110	0	110	0	0	Pig.Cow
chr6:43419063:43419267:+	SINE	MIR	MIRb	204	204	204	204	204	518	518	202	217	219	0	0	Pig.Cow
chr6:43419969:43420013:+	SINE	MIR	MIRc	44	44	44	44	44	44	44	0	44	46	0	0	Pig.Cow
chr6:43420036:43420172:+	SINE	Alu	AluSz6	136	136	0	136	136	0	134	136	0	0	0	0	New.World.Monkey
chr6:43420172:43420470:+	SINE	Alu	AluSx1	298	302	0	302	299	0	298	290	0	0	0	0	New.World.Monkey
chr6:43420472:43420649:+	SINE	MIR	MIRc	177	0	176	174	176	176	176	0	0	0	0	0	Old.World.Monkey
chr6:43421086:43421209:+	SINE	MIR	MIRb	123	123	123	123	123	123	123	127	0	0	0	0	New.World.Monkey
chr6:43421247:43421556:+	SINE	Alu	AluSz	309	309	314	307	299	308	308	297	0	0	0	0	New.World.Monkey
chr6:43424171:43424450:+	SINE	Alu	AluSx	279	277	279	277	0	279	279	0	0	0	0	0	Old.World.Monkey
chr6:43424819:43424927:+	LINE	L1	L1ME4a	108	109	116	107	103	106	107	0	0	0	0	0	Old.World.Monkey
chr6:43425097:43425409:-	SINE	Alu	AluY	312	309	313	312	301	0	300	0	0	0	0	0	Old.World.Monkey
chr6:43425448:43425603:-	SINE	Alu	AluSx3	155	159	159	159	165	0	181	0	0	0	0	0	Old.World.Monkey
chr6:43425623:43425798:+	LINE	L2	L2a	175	175	0	176	175	0	0	0	0	0	0	0	Apes
chr6:43425816:43426121:-	SINE	Alu	AluSx	305	305	0	0	294	0	0	0	0	0	0	0	Apes
chr6:43426122:43426262:-	SINE	Alu	AluSx3	140	140	0	0	140	0	0	0	0	0	0	0	Apes
chr6:43426274:43426295:-	LINE	L1	L1ME4a	21	21	0	0	0	0	0	0	0	0	0	0	Great.Apes
chr6:43426295:43426602:+	SINE	Alu	AluY	307	311	0	0	0	0	0	0	0	0	0	0	Great.Apes
chr6:43426604:43426908:+	SINE	Alu	AluSp	304	303	0	301	0	0	0	0	0	0	0	0	Great.Apes
chr6:43426908:43427174:-	LINE	L1	L1ME4a	266	266	268	271	0	0	0	262	0	0	0	0	New.World.Monkey
chr6:43427449:43427564:+	LINE	L2	L2a	115	115	115	115	0	0	0	115	0	112	0	150	Eutheria
chr6:43427569:43428095:+	LTR	ERVL-MaLR	MLT1H	526	526	526	526	0	0	0	504	750	0	0	0	Pig.Cow
chr6:43428141:43428301:+	LINE	L2	L2a	160	160	160	164	0	0	0	160	0	0	0	0	New.World.Monkey
chr6:43428301:43428433:-	DNA	hAT-Tip100	ORSL	132	132	132	137	0	0	0	132	0	132	0	0	Pig.Cow
chr6:43428433:43428730:-	SINE	Alu	AluSp	297	297	297	297	0	0	0	0	0	0	0	0	Great.Apes
chr6:43428730:43428870:-	DNA	hAT-Tip100	ORSL	140	140	140	133	0	0	0	0	0	140	0	0	Pig.Cow
chr6:43428870:43428887:+	LINE	L2	L2a	17	17	17	0	0	0	0	0	0	0	0	0	Great.Apes
chr6:43428887:43429203:-	SINE	Alu	AluSx	316	317	317	315	0	0	0	0	0	0	0	0	Great.Apes
chr6:43429203:43429395:+	LINE	L2	L2a	192	192	192	192	0	0	0	0	0	0	0	0	Great.Apes
chr6:43429395:43429696:-	SINE	Alu	AluSc8	301	302	301	302	0	0	0	0	0	0	0	0	Great.Apes
chr6:43429696:43430700:+	LINE	L2	L2a	1004	1004	1004	1004	0	0	0	0	0	0	0	0	Great.Apes
chr6:43430700:43430849:+	SINE	Alu	FLAM_C	149	149	149	149	0	0	0	0	0	0	0	0	Great.Apes
chr6:43430849:43431175:+	LINE	L2	L2a	326	326	0	326	0	0	0	0	0	0	0	0	Great.Apes
chr6:43431175:43431453:-	SINE	Alu	AluSp	278	278	0	277	0	0	0	0	0	0	0	0	Great.Apes
chr6:43431453:43431505:+	LINE	L2	L2a	52	52	0	52	0	0	0	0	0	0	0	0	Great.Apes
chr6:43431525:43431794:+	LINE	L1	L1MD3	269	269	0	270	0	0	0	0	0	0	0	0	Great.Apes
chr6:43431845:43431935:+	LINE	L2	L2a	90	91	0	89	0	0	0	0	0	0	0	0	Great.Apes
chr6:43431935:43432244:-	SINE	Alu	AluY	309	319	0	310	0	0	0	0	0	0	0	0	Great.Apes
chr6:43432244:43432466:+	LINE	L2	L2a	222	222	0	222	0	0	0	0	220	0	0	0	Pig.Cow
chr6:43432466:43432777:-	SINE	Alu	AluSg	311	310	0	0	0	0	0	0	0	0	0	0	Great.Apes
chr6:43432808:43433108:+	SINE	Alu	AluSx	300	0	0	0	0	301	301	0	0	0	0	0	Old.World.Monkey
chr6:43433130:43433217:-	SINE	MIR	MIR	87	87	87	0	0	86	86	0	0	0	0	0	Old.World.Monkey
chr6:43433217:43433520:-	SINE	Alu	AluSx	303	303	0	0	0	0	0	0	0	0	0	0	Great.Apes
chr6:43433520:43433655:-	SINE	MIR	MIR	135	135	135	136	0	0	0	136	0	0	0	0	New.World.Monkey
chr6:43433673:43434206:+	LTR	ERVL-MaLR	MLT1G1	533	563	563	561	0	0	0	552	0	0	0	0	New.World.Monkey
chr6:43434240:43434348:+	SINE	MIR	MIR3	108	107	107	107	107	0	0	107	0	104	103	0	Eutheria
chr6:43434524:43434720:+	SINE	MIR	MIRc	196	196	196	196	196	0	0	195	0	0	0	0	New.World.Monkey
chr6:43435068:43435438:+	LTR	ERVL-MaLR	THE1B	370	370	370	370	370	369	368	367	0	0	0	0	New.World.Monkey
chr6:43435801:43435928:+	SINE	MIR	MIRc	127	125	126	127	127	128	128	127	0	0	0	0	New.World.Monkey
chr6:43435937:43436164:-	SINE	MIR	MIR	227	236	227	230	227	227	227	223	0	228	0	0	Pig.Cow
chr6:43437504:43437800:+	SINE	Alu	AluSq2	296	298	288	301	297	301	302	294	0	0	0	0	New.World.Monkey
chr6:43438073:43438336:+	SINE	Alu	AluSz	263	263	268	263	263	0	0	0	0	0	0	0	Apes
chr6:43438373:43438682:+	SINE	Alu	AluSx	309	0	0	311	0	309	315	0	0	0	0	0	Old.World.Monkey
chr6:43438813:43439099:-	SINE	Alu	AluSx	286	0	281	287	0	287	287	0	0	0	0	0	Old.World.Monkey
chr6:43439107:43439253:-	LTR	ERV1	LTR38B	146	146	146	146	146	146	146	160	0	0	0	0	New.World.Monkey
chr6:43439614:43439966:+	SINE	Alu	AluJr	352	358	353	352	349	350	350	350	0	0	0	0	New.World.Monkey
chr6:43439980:43440021:-	LINE	L1	L1MB3	41	41	41	41	41	41	41	0	0	0	0	0	Old.World.Monkey
chr6:43440021:43440326:-	SINE	Alu	AluSg7	305	307	308	305	307	298	298	302	0	0	0	0	New.World.Monkey
chr6:43440326:43440648:-	LINE	L1	L1MB3	322	326	326	326	326	322	322	0	0	0	0	0	Old.World.Monkey
chr6:43440661:43440937:-	SINE	Alu	AluSp	276	278	276	4203	293	295	0	0	0	0	0	0	Old.World.Monkey
chr6:43441923:43442027:+	snRNA	snRNA	U6	104	104	104	104	104	104	104	0	0	0	0	0	Old.World.Monkey
chr6:43442040:43442320:+	SINE	Alu	AluSg7	280	280	0	280	278	278	284	0	0	0	0	0	Old.World.Monkey
chr6:43442351:43442649:+	SINE	Alu	AluSq2	298	304	296	299	291	291	291	284	0	0	0	0	New.World.Monkey
chr6:43442926:43443144:-	SINE	Alu	AluSx	218	217	216	218	218	217	217	0	0	0	0	0	Old.World.Monkey
chr6:43443885:43444172:+	SINE	Alu	AluSz	287	296	294	296	288	0	0	290	0	0	0	0	New.World.Monkey
chr6:43444199:43444563:-	LINE	L2	L2a	364	364	364	364	364	669	502	363	632	0	0	0	Pig.Cow
chr6:43444575:43444852:-	LINE	L2	L2c	277	277	277	277	277	276	273	582	415	289	0	0	Pig.Cow
chr6:43447248:43447422:+	SINE	Alu	FAM	174	174	174	174	174	177	177	0	0	0	0	0	Old.World.Monkey
chr6:43447427:43447739:+	SINE	Alu	AluSc	312	316	313	306	308	0	0	0	0	0	0	0	Apes
chr6:43447747:43447912:+	SINE	MIR	MIR	165	165	165	165	165	165	165	0	164	0	0	0	Pig.Cow
chr6:43448172:43448254:-	SINE	MIR	MIR	82	82	82	82	82	82	82	82	0	0	0	0	New.World.Monkey
chr6:43448254:43448553:-	SINE	Alu	AluSq2	299	299	298	296	299	298	298	0	0	0	0	0	Old.World.Monkey
chr6:43448553:43448722:-	SINE	MIR	MIR	169	169	169	169	169	168	168	169	0	0	0	0	New.World.Monkey
chr6:43450091:43450191:+	LINE	L2	L2b	100	100	100	100	100	100	100	0	378	105	0	0	Pig.Cow
chr6:43450188:43450499:+	LINE	L2	L2b	311	0	310	310	311	617	617	303	0	490	0	0	Pig.Cow
chr6:43450579:43450877:+	SINE	Alu	AluSg	298	293	309	296	299	294	295	0	0	0	0	0	Old.World.Monkey
chr6:43450986:43451327:+	LINE	L2	L2c	341	341	341	341	340	341	341	338	0	0	0	0	New.World.Monkey
chr6:43451377:43451514:+	SINE	MIR	MIRb	137	137	137	137	137	137	137	137	0	0	0	0	New.World.Monkey
chr6:43451514:43451836:+	SINE	Alu	AluJr	322	322	323	320	637	325	325	0	0	0	0	0	Old.World.Monkey
chr6:43451836:43451910:+	SINE	MIR	MIRb	74	74	74	74	74	74	74	0	0	0	0	0	Old.World.Monkey
chr6:43451869:43451913:+	LINE	L2	L2b	44	44	44	44	44	44	44	0	0	0	0	0	Old.World.Monkey
chr6:43451913:43452220:+	SINE	Alu	AluSq10	307	307	307	307	307	322	314	0	0	0	0	0	Old.World.Monkey
chr6:43452220:43452254:+	LINE	L2	L2b	34	34	34	33	34	34	34	34	0	0	0	0	New.World.Monkey
chr6:43452465:43452765:-	SINE	Alu	AluSx1	300	300	0	0	300	303	303	0	0	0	0	0	Old.World.Monkey
chr6:43453273:43453489:+	LINE	L2	L2c	216	215	216	214	216	213	213	213	0	217	0	0	Pig.Cow
chr6:43453697:43454002:-	SINE	Alu	AluSx	305	306	306	302	304	305	301	0	0	0	0	0	Old.World.Monkey
chr6:43454092:43454392:-	SINE	Alu	AluSx1	300	303	299	298	0	0	0	0	0	0	0	0	Great.Apes
chr6:43455216:43455419:+	SINE	MIR	MIRc	203	203	203	203	203	201	201	197	198	0	0	0	Pig.Cow
chr6:43455608:43455909:-	SINE	Alu	AluSq2	301	304	305	308	311	0	679	298	0	0	0	0	New.World.Monkey
chr6:43459023:43459327:-	SINE	Alu	AluSp	304	303	303	302	305	292	296	0	0	0	0	0	Old.World.Monkey
chr6:43460766:43460820:-	LINE	RTE	L4	54	54	54	54	54	54	54	0	0	144	0	0	Pig.Cow
chr6:43462387:43462610:-	SINE	Alu	AluSz	223	214	217	219	0	223	226	0	0	0	0	0	Old.World.Monkey
chr6:43464637:43464787:-	SINE	MIR	MIR3	150	150	150	150	150	150	150	150	157	0	158	0	Eutheria
chr6:43464808:43464993:-	DNA	hAT-Charlie	MER20	185	185	0	185	0	184	184	186	178	191	0	0	Pig.Cow
chr6:43466030:43466310:+	SINE	Alu	AluJo	280	282	306	280	277	286	286	286	0	0	0	0	New.World.Monkey
chr6:43467656:43467700:-	SINE	MIR	MIR3	44	44	44	44	44	44	44	44	43	43	0	0	Pig.Cow
chr6:43469540:43469584:-	SINE	MIR	MIR3	44	44	0	0	0	0	0	0	0	0	0	0	Great.Apes
chr6:43469697:43469741:-	SINE	MIR	MIR3	44	44	0	0	0	0	0	0	0	0	0	0	Great.Apes
chr6:43469852:43469990:-	SINE	MIR	MIR3	138	138	138	138	0	132	132	0	0	141	0	0	Pig.Cow
chr6:43471849:43472152:-	SINE	Alu	AluSc8	303	290	301	300	312	308	0	0	0	0	0	0	Old.World.Monkey
chr6:43481406:43481464:+	LINE	L2	L2c	58	58	58	58	65	58	58	58	0	0	59	0	Eutheria
chr6:43481697:43481998:+	SINE	Alu	AluSx3	301	301	0	301	301	678	616	0	0	0	0	0	Old.World.Monkey
chr6:43482217:43482477:+	LINE	L2	L2b	260	0	260	261	260	260	260	270	253	0	0	0	Pig.Cow
chr6:43482554:43482729:-	LINE	L2	L2c	175	0	175	0	178	175	175	0	0	0	0	0	Old.World.Monkey
chr6:43482729:43483028:-	SINE	Alu	AluY	299	0	310	0	306	0	302	0	0	0	0	0	Old.World.Monkey
chr6:43483028:43483169:-	LINE	L2	L2c	141	141	141	0	141	141	141	0	0	0	0	0	Old.World.Monkey
chr6:43485224:43485489:-	LINE	L2	L2c	265	265	266	0	265	264	263	265	0	0	0	0	New.World.Monkey
chr6:43486426:43486717:-	SINE	Alu	AluSx3	291	0	0	294	584	292	292	286	0	0	0	0	New.World.Monkey
chr6:43487579:43487782:+	SINE	MIR	MIRb	203	203	203	206	206	532	531	0	253	0	0	0	Pig.Cow
chr6:43489272:43489563:-	SINE	Alu	AluSx3	291	330	322	291	0	0	292	0	0	0	0	0	Old.World.Monkey
chr6:43489623:43489676:+	SINE	Alu	AluYf4	53	53	53	53	53	51	51	0	0	0	0	0	Old.World.Monkey
chr6:43491806:43492109:+	SINE	Alu	AluSp	303	304	0	303	306	308	306	0	0	0	0	0	Old.World.Monkey
chr6:43493035:43493174:-	SINE	Alu	FLAM_A	139	139	142	139	134	141	141	144	0	0	0	0	New.World.Monkey
chr6:43493918:43494296:-	LINE	L2	L2a	378	386	387	387	387	384	384	373	453	0	0	0	Pig.Cow
chr6:43495019:43495255:-	SINE	Alu	AluSc	236	236	238	247	235	229	229	0	0	0	0	0	Old.World.Monkey
chr6:43496999:43497321:+	SINE	Alu	AluY	322	321	318	311	312	325	334	0	0	0	0	0	Old.World.Monkey
chr6:43497377:43497665:+	SINE	Alu	AluJr	288	277	290	288	296	0	282	290	0	0	0	0	New.World.Monkey
chr6:43497711:43498012:+	SINE	Alu	AluSz6	301	300	301	437	436	0	286	0	0	0	0	0	Old.World.Monkey
chr6:43498012:43498174:+	SINE	Alu	AluSz6	162	162	163	164	164	0	0	0	0	0	0	0	Apes
chr6:43500226:43500497:+	LINE	L2	L2b	271	271	271	271	271	271	271	0	259	0	0	0	Pig.Cow
chr6:43500600:43500894:+	SINE	Alu	AluSx3	294	0	290	301	297	288	288	0	0	0	0	0	Old.World.Monkey
chr6:43501302:43501586:+	SINE	Alu	AluJr4	284	0	284	291	280	0	0	0	0	0	0	0	Apes
chr6:43502452:43502738:+	SINE	Alu	AluSx	286	285	0	289	289	0	308	0	0	0	0	0	Old.World.Monkey
chr6:43502747:43503019:+	SINE	Alu	AluY	272	275	0	381	297	0	0	0	0	0	0	0	Apes
chr6:43503044:43503202:+	SINE	Alu	AluSx1	158	158	158	158	0	0	153	0	0	0	0	0	Old.World.Monkey
chr6:43503307:43503568:+	SINE	Alu	AluY	261	257	261	261	254	253	2476	0	0	0	0	0	Old.World.Monkey
chr6:43503577:43503854:+	SINE	Alu	AluSx	277	277	279	0	278	283	277	0	0	0	0	0	Old.World.Monkey
chr6:43503869:43504165:+	SINE	Alu	AluSx	296	295	0	294	297	297	297	0	0	0	0	0	Old.World.Monkey
chr6:43504213:43504526:+	SINE	Alu	AluSg	313	307	0	301	0	0	0	0	0	0	0	0	Great.Apes
chr6:43504694:43505008:-	SINE	Alu	AluJr	314	307	0	308	0	0	314	316	0	0	0	0	New.World.Monkey
chr6:43505183:43505358:-	DNA	hAT-Charlie	MER58A	175	175	0	175	0	175	175	172	0	0	0	0	New.World.Monkey
chr6:43505396:43505521:+	LINE	L1	L1MC5	125	125	0	124	0	120	120	119	0	0	0	0	New.World.Monkey
chr6:43505521:43505839:+	SINE	Alu	AluSz	318	0	0	0	0	0	0	0	0	0	0	0	Human
chr6:43505839:43505876:+	LINE	L1	L1MC5	37	37	0	37	0	0	0	0	0	0	0	0	Great.Apes
chr6:43505876:43506186:-	SINE	Alu	AluSz6	310	0	0	0	0	0	0	301	0	0	0	0	Human
chr6:43506186:43506349:+	LINE	L1	L1MC5	163	161	0	159	0	0	0	0	0	0	0	0	Great.Apes
chr6:43506351:43506518:-	LINE	L1	L1M5	167	167	0	172	0	0	0	0	0	0	0	0	Great.Apes
chr6:43507468:43507695:-	LINE	L1	L1M5	227	227	227	227	228	0	0	0	0	0	0	0	Apes
chr6:43507709:43507842:+	SINE	Alu	AluSx	133	133	133	133	133	0	0	0	0	0	0	0	Apes
chr6:43507845:43507979:+	SINE	Alu	AluSx	134	134	134	134	134	0	0	0	0	0	0	0	Apes
chr6:43507979:43508239:+	SINE	Alu	AluY	260	260	260	252	264	0	0	0	0	0	0	0	Apes
chr6:43508239:43508410:+	SINE	Alu	AluSx	171	171	196	171	170	0	171	167	0	0	0	0	New.World.Monkey
chr6:43508412:43508514:-	SINE	Alu	AluJo	102	102	102	103	102	0	0	102	0	0	0	0	New.World.Monkey
chr6:43508597:43508639:-	LINE	L1	L1MB5	42	42	42	42	42	42	42	42	0	0	0	0	New.World.Monkey
chr6:43508639:43509154:+	LINE	L1	L1MA2	515	514	516	520	0	515	517	495	0	0	0	0	New.World.Monkey
chr6:43509179:43509511:-	LINE	L1	L1MB5	332	337	337	351	0	335	335	0	0	0	0	0	Old.World.Monkey
chr6:43509515:43509819:-	SINE	Alu	AluSz	304	305	304	302	0	0	298	0	0	0	0	0	Old.World.Monkey
chr6:43509821:43509883:-	DNA	hAT-Charlie	MER33	62	62	62	62	0	62	62	0	0	0	0	0	Old.World.Monkey
chr6:43509911:43509973:-	snRNA	snRNA	U7	62	62	62	62	0	62	62	0	0	0	0	0	Old.World.Monkey
chr6:43509973:43510059:-	DNA	hAT-Charlie	MER33	86	87	86	86	0	86	86	0	0	0	0	0	Old.World.Monkey
chr6:43510138:43510462:-	SINE	Alu	AluSx1	324	324	324	326	0	0	315	0	0	0	0	0	Old.World.Monkey
chr6:43510486:43510920:+	LINE	L1	L1ME3A	434	432	434	437	0	431	431	0	0	0	0	0	Old.World.Monkey
chr6:43510920:43511191:+	SINE	Alu	AluJb	271	271	272	285	284	283	283	0	0	0	0	0	Old.World.Monkey
chr6:43511224:43511405:+	LINE	L1	L1ME3A	181	181	179	181	177	181	181	0	0	0	0	0	Old.World.Monkey
chr6:43511410:43511713:-	SINE	Alu	AluSx1	303	302	303	302	303	0	0	0	0	0	0	0	Apes
chr6:43512380:43512497:+	SINE	Alu	AluSz6	117	117	117	117	117	117	117	0	0	0	0	0	Old.World.Monkey
chr6:43512603:43512909:-	SINE	Alu	AluSz	306	307	0	0	0	307	307	0	0	0	0	0	Old.World.Monkey
chr6:43513161:43513470:+	SINE	Alu	AluSz6	309	304	0	305	304	0	302	313	0	0	0	0	New.World.Monkey
chr6:43513641:43513805:-	DNA	hAT-Charlie	MER5A1	164	164	164	164	168	165	164	166	0	311	0	0	Pig.Cow
chr6:43516802:43517100:-	SINE	Alu	AluSx	298	298	298	317	297	297	297	0	0	0	0	0	Old.World.Monkey
chr6:43517703:43517818:-	SINE	Alu	FLAM_A	115	115	123	122	115	115	115	115	0	0	0	0	New.World.Monkey
chr6:43518726:43518784:+	LINE	L2	L2b	58	58	58	58	58	58	58	0	58	56	58	60	Eutheria
chr6:43518846:43518978:+	SINE	Alu	FLAM_A	132	128	131	131	131	131	131	0	0	0	0	0	Old.World.Monkey
chr6:43519257:43519566:-	SINE	Alu	AluJr4	309	309	309	306	662	307	309	327	0	0	0	0	New.World.Monkey
chr6:43519570:43519702:-	SINE	Alu	AluJr4	132	132	132	132	132	0	0	129	0	0	0	0	New.World.Monkey
chr6:43519844:43520088:-	SINE	Alu	AluSq2	244	244	244	244	244	0	250	245	0	0	0	0	New.World.Monkey
chr6:43520093:43520388:-	SINE	Alu	AluSz	295	296	295	296	292	294	293	312	0	0	0	0	New.World.Monkey
chr6:43520478:43520531:-	LINE	L1	L1ME3C	53	53	53	53	53	52	52	53	0	0	0	0	New.World.Monkey
chr6:43520579:43520730:+	SINE	MIR	MIRc	151	151	151	151	516	152	152	153	154	0	0	0	Pig.Cow
chr6:43520768:43521066:+	SINE	Alu	AluJr4	298	293	298	293	298	298	298	306	0	0	0	0	New.World.Monkey
chr6:43521516:43521599:+	SINE	MIR	MIR	83	83	83	83	83	83	83	82	0	0	0	0	New.World.Monkey
chr6:43521842:43522147:-	SINE	Alu	AluSg7	305	308	305	311	302	295	310	0	0	0	0	0	Old.World.Monkey
chr6:43522150:43522459:-	SINE	Alu	AluSx1	309	300	0	307	296	316	304	305	0	0	0	0	New.World.Monkey
chr6:43522675:43522978:-	SINE	Alu	AluSp	303	293	0	303	310	306	306	0	0	0	0	0	Old.World.Monkey
chr6:43523982:43524279:+	SINE	Alu	AluJo	297	297	297	294	297	297	297	290	0	0	0	0	New.World.Monkey
chr6:43524298:43524583:+	LINE	L1	L1MB8	285	285	285	285	282	285	285	291	0	0	0	0	New.World.Monkey
chr6:43524583:43524881:+	SINE	Alu	AluSx	298	299	302	306	306	322	322	299	0	0	0	0	New.World.Monkey
chr6:43524881:43525176:+	SINE	Alu	AluSc8	295	297	296	610	0	0	0	0	0	0	0	0	Great.Apes
chr6:43525176:43525527:+	LINE	L1	L1MB8	351	353	352	352	0	0	0	0	0	0	0	0	Great.Apes
chr6:43525549:43525858:+	SINE	Alu	AluSp	309	315	310	297	303	0	0	0	0	0	0	0	Apes
chr6:43526751:43527042:+	SINE	Alu	AluSx1	291	291	293	296	296	0	0	0	0	0	0	0	Apes
chr6:43527222:43527385:+	LINE	L2	L2c	163	163	163	163	163	0	0	163	0	0	0	0	New.World.Monkey
chr6:43527569:43527855:-	SINE	Alu	AluJb	286	286	286	286	286	284	284	286	0	0	0	0	New.World.Monkey
chr6:43529110:43529415:-	SINE	Alu	AluSx	305	306	305	459	306	517	625	302	0	0	0	0	New.World.Monkey
chr6:43530179:43530289:+	DNA	TcMar-Tigger	MER46C	110	110	110	110	110	108	108	106	0	0	0	122	Eutheria
chr6:43530416:43530484:+	SINE	MIR	MIR	68	68	68	68	68	68	68	68	66	0	0	0	Pig.Cow
chr6:43530863:43531171:-	SINE	Alu	AluJo	308	310	310	306	312	304	304	307	0	0	0	0	New.World.Monkey
chr6:43531222:43531665:-	DNA	TcMar-Tigger	Tigger3b	443	443	436	443	433	436	435	441	0	0	0	0	New.World.Monkey
chr6:43531665:43531958:-	SINE	Alu	AluSx	293	293	0	0	291	294	294	293	0	0	0	0	New.World.Monkey
chr6:43531958:43531985:-	DNA	TcMar-Tigger	Tigger3b	27	27	0	0	27	27	27	27	0	0	0	0	New.World.Monkey
chr6:43531985:43532279:+	SINE	Alu	AluSp	294	293	0	0	312	294	297	295	0	0	0	0	New.World.Monkey
chr6:43532279:43532345:-	DNA	TcMar-Tigger	Tigger3b	66	74	66	0	74	71	71	65	0	0	0	0	New.World.Monkey
chr6:43532350:43532640:-	SINE	Alu	AluJb	290	290	290	0	290	290	290	294	0	0	0	0	New.World.Monkey
chr6:43532652:43532958:-	SINE	Alu	AluSz	306	304	309	0	0	0	305	0	0	0	0	0	Old.World.Monkey
chr6:43533025:43533322:+	SINE	Alu	AluSx	297	290	297	0	312	297	305	0	0	0	0	0	Old.World.Monkey
chr6:43533711:43533847:+	SINE	Alu	AluSx	136	136	0	136	133	0	136	135	0	0	0	0	New.World.Monkey
chr6:43533847:43534157:+	SINE	Alu	AluSz	310	327	0	321	317	0	635	0	0	0	0	0	Old.World.Monkey
chr6:43534263:43534570:+	SINE	Alu	AluSz	307	306	0	301	306	0	301	0	0	0	0	0	Old.World.Monkey
chr6:43535347:43535477:+	SINE	Alu	AluJb	130	130	129	130	129	127	130	130	0	0	0	0	New.World.Monkey
chr6:43535502:43535689:+	SINE	Alu	AluJb	187	185	187	180	185	184	186	0	0	0	0	0	Old.World.Monkey
chr6:43535763:43536073:+	SINE	Alu	AluY	310	307	0	318	306	0	0	0	0	0	0	0	Apes
chr6:43536100:43536347:+	SINE	Alu	AluJr	247	247	0	247	247	250	250	249	0	0	0	0	New.World.Monkey
chr6:43536747:43537055:+	SINE	Alu	AluSq	308	307	0	316	377	0	0	0	0	0	0	0	Apes
chr6:43537188:43537486:+	SINE	Alu	AluSx1	298	298	0	298	317	0	287	0	0	0	0	0	Old.World.Monkey
chr6:43537537:43537706:+	SINE	Alu	AluSx	169	168	0	169	169	0	0	0	0	0	0	0	Apes
chr6:43537773:43538078:+	SINE	Alu	AluSc8	305	306	0	304	304	0	0	0	0	0	0	0	Apes
chr6:43539270:43539554:+	SINE	Alu	AluJr	284	284	281	285	283	296	301	0	0	0	0	0	Old.World.Monkey
chr6:43539812:43540113:-	SINE	Alu	AluJb	301	305	0	301	297	297	296	0	0	0	0	0	Old.World.Monkey
chr6:43541009:43541056:-	SINE	MIR	MIR	47	47	47	47	47	46	47	0	0	47	0	0	Pig.Cow
chr6:43541422:43541541:+	SINE	Alu	AluJb	119	119	0	0	119	0	0	118	0	0	0	0	New.World.Monkey
chr6:43541561:43541866:-	SINE	Alu	AluSx	305	308	0	305	328	0	0	0	0	0	0	0	Apes
chr6:43541866:43542048:+	SINE	Alu	AluJb	182	183	0	183	183	0	183	180	0	0	0	0	New.World.Monkey
chr6:43542356:43542584:+	LINE	L1	L1MC5	228	228	228	228	226	540	560	225	0	0	0	0	New.World.Monkey
chr6:43544610:43544931:+	SINE	Alu	AluSx	321	321	321	322	315	328	328	0	0	0	0	0	Old.World.Monkey
chr6:43545485:43545539:+	DNA	hAT-Charlie	MER5B	54	54	54	54	54	54	54	54	0	0	55	55	Eutheria
chr6:43545539:43545830:+	SINE	Alu	AluSc8	291	291	295	293	300	319	322	0	0	0	0	0	Old.World.Monkey
chr6:43545830:43545841:+	DNA	hAT-Charlie	MER5B	11	11	11	11	11	11	11	0	0	0	0	0	Old.World.Monkey
chr6:43545841:43546148:+	SINE	Alu	AluSq2	307	310	3491	305	0	311	313	0	0	0	0	0	Old.World.Monkey
chr6:43546148:43546226:+	DNA	hAT-Charlie	MER5B	78	78	78	78	78	78	78	0	0	0	0	0	Old.World.Monkey
chr6:43546225:43546273:+	SINE	Alu	AluSq10	48	52	48	0	1056	0	0	0	0	0	0	0	Apes
chr6:43546273:43546490:+	LINE	L1	L1MC4a	217	217	217	217	215	216	216	219	0	0	0	0	New.World.Monkey
chr6:43546598:43546678:-	LINE	L1	L1M5	80	80	80	80	80	80	80	81	0	86	0	434	Eutheria
chr6:43546693:43546769:-	LINE	L1	L1M5	76	76	76	76	76	76	76	0	0	75	0	0	Pig.Cow
chr6:43546783:43547623:+	LTR	ERVL	MER21A	840	839	838	841	841	832	832	0	0	0	0	0	Old.World.Monkey
chr6:43547640:43548627:-	Other	Other	SVA_F	987	0	0	0	0	0	0	0	0	0	0	0	Human
chr6:43548640:43549284:-	Other	Other	SVA_F	644	0	0	0	0	0	0	0	0	0	0	0	Human
chr6:43549685:43549908:+	DNA	TcMar-Tigger	Tigger4a	223	223	223	223	223	0	0	0	0	0	0	0	Apes
chr6:43550285:43550583:-	SINE	Alu	AluJr	298	298	298	299	298	612	613	291	0	0	0	0	New.World.Monkey
chr6:43551415:43551581:-	SINE	MIR	MIR	166	166	166	166	166	166	166	165	0	0	0	0	New.World.Monkey
chr6:43551581:43551892:+	SINE	Alu	AluJb	311	312	311	0	0	0	0	0	0	0	0	0	Great.Apes
chr6:43551892:43551977:-	SINE	MIR	MIR	85	85	85	86	85	84	84	90	0	0	0	0	New.World.Monkey
chr6:43552207:43552595:-	LTR	ERVL	MER21B	388	388	388	394	392	391	391	384	0	0	0	0	New.World.Monkey
chr6:43552595:43552898:+	SINE	Alu	AluJo	303	303	303	302	307	312	311	0	0	0	0	0	Old.World.Monkey
chr6:43552898:43553327:-	LTR	ERVL	MER21B	429	429	429	429	429	0	0	416	0	0	0	0	New.World.Monkey
chr6:43553365:43553677:-	SINE	Alu	AluSp	312	318	0	0	344	314	314	0	0	0	0	0	Old.World.Monkey
chr6:43553933:43554241:+	SINE	Alu	AluSq10	308	308	0	313	312	308	308	0	0	0	0	0	Old.World.Monkey
chr6:43554469:43554672:-	Unknown	Unknown	MamRep605	203	203	203	207	202	208	207	0	0	0	0	0	Old.World.Monkey
chr6:43554793:43554865:-	Unknown	Unknown	MamRep605	72	72	72	72	72	72	72	72	0	0	69	0	Eutheria
chr6:43555483:43555783:+	SINE	Alu	AluSg	300	300	0	300	300	296	296	0	0	0	0	0	Old.World.Monkey
chr6:43555890:43556027:-	LINE	L1	L1ME5	137	137	137	137	137	135	135	137	0	0	0	0	New.World.Monkey
chr6:43556086:43556149:-	LINE	L1	L1ME5	63	61	0	0	0	0	0	0	0	0	0	0	Great.Apes
chr6:43556149:43556174:-	SINE	Alu	AluSx	25	28	0	0	26	0	0	0	0	0	0	0	Apes
chr6:43556198:43556489:-	SINE	Alu	AluSx	291	291	0	291	291	0	0	0	0	0	0	0	Apes
chr6:43556489:43556570:-	LINE	L1	L1ME5	81	81	0	81	81	0	0	0	0	0	0	0	Apes
chr6:43556570:43556874:-	SINE	Alu	AluYk4	304	305	0	307	325	0	0	0	0	0	0	0	Apes
chr6:43556874:43557056:-	LINE	L1	L1ME5	182	182	0	0	182	0	0	0	0	0	0	0	Apes
chr6:43557054:43557374:-	LINE	L1	L1M5	320	320	0	0	312	0	0	0	0	0	0	0	Apes
chr6:43557374:43557608:-	SINE	Alu	AluJr	234	234	0	0	229	0	0	0	0	0	0	0	Apes
chr6:43557813:43558114:+	SINE	Alu	AluSg7	301	0	0	0	297	0	295	0	0	0	0	0	Old.World.Monkey
chr6:43558186:43558287:-	SINE	Alu	AluSz6	101	0	0	0	0	0	0	0	0	0	0	0	Human
chr6:43558377:43558689:+	SINE	Alu	AluSx1	312	310	0	0	308	306	307	0	0	0	0	0	Old.World.Monkey
chr6:43559091:43559355:-	SINE	Alu	AluSz6	264	264	0	264	258	0	0	0	0	0	0	0	Apes
chr6:43559410:43559578:-	DNA	hAT-Charlie	Charlie4z	168	168	169	168	168	0	0	164	164	0	0	0	Pig.Cow
chr6:43560138:43560451:-	SINE	Alu	AluY	313	317	0	307	312	0	0	0	0	0	0	0	Apes
chr6:43560636:43560756:-	SINE	Alu	AluJr	120	120	120	117	117	0	0	117	0	0	0	0	New.World.Monkey
chr6:43560781:43560899:-	SINE	Alu	FLAM_A	118	118	118	120	120	0	0	120	0	0	0	0	New.World.Monkey
chr6:43560927:43561336:+	LINE	L1	L1M4	409	409	409	409	409	0	0	0	0	0	0	0	Apes
chr6:43561336:43561644:+	SINE	Alu	AluSc	308	310	307	298	0	0	0	0	0	0	0	0	Great.Apes
chr6:43561644:43561657:+	LINE	L1	L1M4	13	13	13	13	0	0	0	0	0	13	0	0	Pig.Cow
chr6:43562128:43562177:-	SINE	MIR	MIR	49	51	49	49	0	49	49	0	0	0	0	0	Old.World.Monkey
chr6:43562177:43562449:+	SINE	Alu	AluSz	272	272	272	278	0	288	288	0	0	0	0	0	Old.World.Monkey
chr6:43562449:43562617:-	SINE	MIR	MIR	168	168	168	168	0	168	168	0	0	0	0	0	Old.World.Monkey
chr6:43562623:43562873:+	SINE	Alu	AluJb	250	256	249	0	0	240	249	0	0	0	0	0	Old.World.Monkey
chr6:43562933:43563171:-	SINE	Alu	AluSx3	238	238	0	0	0	237	237	0	0	0	0	0	Old.World.Monkey
chr6:43563202:43563549:+	SINE	Alu	AluY	347	347	0	0	0	0	0	0	0	0	0	0	Great.Apes
chr6:43563694:43563767:+	SINE	Alu	AluJb	73	73	73	71	73	73	73	82	0	0	0	0	New.World.Monkey
chr6:43563939:43564243:+	SINE	Alu	AluY	304	298	0	310	309	298	304	0	0	0	0	0	Old.World.Monkey
chr6:43564846:43565151:-	SINE	Alu	AluSx	305	305	311	314	315	0	319	0	0	0	0	0	Old.World.Monkey
chr6:43565700:43565955:+	SINE	Alu	AluJb	255	260	278	254	264	0	0	0	0	0	0	0	Apes
chr6:43566081:43566401:+	SINE	Alu	AluSx	320	321	324	317	308	310	1104	0	0	0	0	0	Old.World.Monkey
chr6:43566403:43566623:+	DNA	TcMar-Tigger	MER2	220	220	221	220	222	0	221	0	0	0	0	0	Old.World.Monkey
chr6:43566719:43567025:-	SINE	Alu	AluSz	306	0	307	0	0	0	317	0	0	0	0	0	Old.World.Monkey
chr6:43567613:43567914:+	SINE	Alu	AluSp	301	301	323	298	0	296	294	288	0	0	0	0	New.World.Monkey
chr6:43567922:43568167:+	SINE	Alu	AluSc	245	245	252	243	0	253	254	262	0	0	0	0	New.World.Monkey
chr6:43568990:43569302:-	SINE	Alu	AluSq2	312	312	312	0	0	315	315	0	0	0	0	0	Old.World.Monkey
chr6:43569378:43569511:+	SINE	Alu	AluJo	133	0	132	0	0	132	132	132	0	0	0	0	New.World.Monkey
chr6:43569513:43569823:+	SINE	Alu	AluSq2	310	0	0	0	0	304	304	0	0	0	0	0	Old.World.Monkey
chr6:43570411:43570703:-	SINE	Alu	AluSz6	292	290	0	294	290	301	300	0	0	0	0	0	Old.World.Monkey
chr6:43570732:43570908:-	SINE	Alu	AluJb	176	0	0	177	175	0	0	0	0	0	0	0	Apes
chr6:43570908:43571166:-	SINE	Alu	AluJb	258	258	257	249	257	251	258	0	0	0	0	0	Old.World.Monkey
chr6:43571166:43571295:-	SINE	Alu	AluJb	129	129	128	131	131	131	131	134	0	0	0	0	New.World.Monkey
chr6:43573176:43573413:-	SINE	Alu	AluJr	237	235	238	227	229	238	237	0	0	0	0	0	Old.World.Monkey
chr6:43573444:43573760:-	SINE	Alu	AluSq	316	316	316	316	305	0	302	0	0	0	0	0	Old.World.Monkey
chr6:43573786:43574101:-	LINE	L1	L1MA9	315	312	314	309	314	307	304	0	0	0	0	0	Old.World.Monkey
chr6:43574163:43574464:-	SINE	Alu	AluSx1	301	301	0	0	309	299	299	0	0	0	0	0	Old.World.Monkey
chr6:43574477:43574822:-	LINE	L1	L1MB8	345	345	0	0	337	0	0	350	0	0	0	0	New.World.Monkey
chr6:43574822:43575129:-	SINE	Alu	AluSc5	307	0	0	0	387	296	296	297	0	0	0	0	New.World.Monkey
chr6:43575129:43575600:-	LINE	L1	L1MB8	471	471	0	0	469	463	467	0	0	0	0	0	Old.World.Monkey
chr6:43575600:43575892:+	SINE	Alu	AluSq2	292	0	0	0	290	292	292	0	0	0	0	0	Old.World.Monkey
chr6:43575892:43576030:-	LINE	L1	L1MB8	138	138	138	138	138	138	138	0	159	0	0	0	Pig.Cow
chr6:43576263:43576429:-	SINE	Alu	AluJo	166	166	166	166	169	166	166	526	0	0	0	0	New.World.Monkey
chr6:43576509:43577029:+	LINE	L2	L2a	520	520	520	520	496	510	510	500	0	0	0	0	New.World.Monkey
chr6:43577790:43578101:-	SINE	Alu	AluSx1	311	312	311	304	312	660	314	322	0	0	0	0	New.World.Monkey
chr6:43578681:43578753:+	SINE	Alu	AluSq10	72	72	72	72	72	72	72	72	0	0	0	0	New.World.Monkey
chr6:43579510:43579832:+	SINE	Alu	AluSq2	322	319	322	324	321	317	317	0	0	0	0	0	Old.World.Monkey
chr6:43580083:43580383:-	SINE	Alu	AluSq	300	305	0	0	307	301	301	298	0	0	0	0	New.World.Monkey
chr6:43580537:43580833:-	SINE	Alu	AluSg	296	301	0	308	291	285	288	0	0	0	0	0	Old.World.Monkey
chr6:43581117:43581203:+	DNA	hAT-Charlie	MER5A	86	86	86	86	86	86	86	88	113	106	0	0	Pig.Cow
chr6:43581203:43581234:+	DNA	hAT-Charlie	MER5A	31	31	31	31	31	31	31	31	0	40	39	35	Eutheria
chr6:43582531:43582711:+	SINE	MIR	MIRb	180	180	180	180	180	176	176	0	0	178	0	0	Pig.Cow
chr6:43582722:43583013:+	SINE	Alu	AluSx1	291	291	291	291	292	293	293	0	0	0	0	0	Old.World.Monkey
chr6:43583017:43583316:+	SINE	Alu	AluSx3	299	299	0	0	308	0	0	0	0	0	0	0	Apes
chr6:43583404:43583708:-	SINE	Alu	AluSc	304	0	0	0	0	290	299	0	0	0	0	0	Old.World.Monkey
chr6:43583743:43584038:+	SINE	Alu	AluYc	295	293	0	0	295	0	0	0	0	0	0	0	Apes
chr6:43584048:43584348:+	SINE	Alu	AluSg4	300	300	0	0	317	290	290	314	0	0	0	0	New.World.Monkey
chr6:43584645:43584929:+	SINE	Alu	AluSx1	284	285	284	0	285	274	281	0	0	0	0	0	Old.World.Monkey
chr6:43584952:43585081:+	DNA	hAT-Charlie	MER5A1	129	129	129	0	129	0	0	0	0	0	0	0	Apes
chr6:43585081:43585373:+	SINE	Alu	AluSz	292	293	0	0	292	0	0	0	0	0	0	0	Apes
chr6:43585373:43585384:+	DNA	hAT-Charlie	MER5A1	11	11	0	0	11	0	0	0	0	0	0	0	Apes
chr6:43585384:43585666:+	SINE	Alu	AluSc	282	285	0	0	287	0	274	0	0	0	0	0	Old.World.Monkey
chr6:43585666:43585701:+	DNA	hAT-Charlie	MER5A1	35	35	0	0	35	35	35	35	0	0	0	0	New.World.Monkey
chr6:43585902:43586188:-	SINE	Alu	AluSc	286	286	0	0	0	287	287	0	0	0	0	0	Old.World.Monkey
chr6:43586377:43586662:-	SINE	Alu	AluSz	285	285	285	0	287	287	287	0	0	0	0	0	Old.World.Monkey
chr6:43586832:43587131:+	SINE	Alu	AluJb	299	0	300	285	297	286	288	0	0	0	0	0	Old.World.Monkey
chr6:43587142:43587251:+	LINE	L2	L2c	109	0	109	109	0	109	109	0	0	107	0	0	Pig.Cow
chr6:43590209:43590304:+	LINE	L2	L2c	95	95	95	95	95	95	95	95	104	0	0	0	Pig.Cow
chr6:43590845:43591153:+	SINE	Alu	AluSx1	308	308	331	312	305	315	312	0	0	0	0	0	Old.World.Monkey
chr6:43594367:43594595:+	SINE	Alu	AluSp	228	234	231	221	233	224	224	0	0	0	0	0	Old.World.Monkey
chr6:43595703:43595818:+	DNA	hAT-Charlie	MER5A	115	115	115	115	115	115	115	123	0	0	0	0	New.World.Monkey
chr6:43595818:43596133:+	SINE	Alu	AluSx1	315	318	319	320	0	0	0	0	0	0	0	0	Great.Apes
chr6:43596133:43596199:+	DNA	hAT-Charlie	MER5A	66	66	66	66	66	65	65	67	0	0	0	0	New.World.Monkey
chr6:43598195:43598496:+	SINE	Alu	AluSx	301	300	305	297	298	296	296	0	0	0	0	0	Old.World.Monkey
chr6:43598496:43598675:+	SINE	Alu	AluSx3	179	171	180	0	0	173	172	0	0	0	0	0	Old.World.Monkey
chr6:43599216:43599522:-	SINE	Alu	AluJo	306	309	313	318	313	306	311	308	0	0	0	0	New.World.Monkey
chr6:43599559:43599626:+	SINE	Alu	FLAM_C	67	0	67	67	67	0	0	0	0	0	0	0	Apes
chr6:43599628:43599936:-	SINE	Alu	AluSp	308	0	308	307	309	0	0	0	0	0	0	0	Apes
chr6:43599995:43600295:-	SINE	Alu	AluJo	300	300	0	295	295	294	294	311	0	0	0	0	New.World.Monkey
chr6:43600345:43600405:+	LINE	L2	L2b	60	62	0	58	60	60	60	0	0	0	0	0	Old.World.Monkey
chr6:43600406:43600476:-	SINE	Alu	FLAM_C	70	70	0	70	68	0	0	0	0	0	0	0	Apes
chr6:43600476:43600788:+	SINE	Alu	AluSq2	312	0	312	0	0	0	0	0	0	0	0	0	Great.Apes
chr6:43600788:43600884:-	SINE	Alu	FLAM_C	96	96	96	98	0	97	0	96	0	0	0	0	New.World.Monkey
chr6:43600909:43601208:-	SINE	Alu	AluSp	299	300	300	299	0	303	0	0	0	0	0	0	Old.World.Monkey
chr6:43601247:43601296:+	LINE	L2	L2b	49	49	49	49	0	49	49	49	0	0	0	0	New.World.Monkey
chr6:43601324:43601442:-	SINE	Alu	AluJo	118	118	118	118	0	0	0	117	0	0	0	0	New.World.Monkey
chr6:43601453:43601625:-	SINE	Alu	AluJb	172	172	172	172	0	172	0	171	0	0	0	0	New.World.Monkey
chr6:43601627:43601817:+	LINE	L2	L2b	190	190	190	190	0	190	0	487	0	0	181	0	Eutheria
chr6:43601944:43602199:-	SINE	Alu	AluJr4	255	252	250	246	0	0	0	0	0	0	0	0	Great.Apes
chr6:43602208:43602286:+	LINE	L2	L2b	78	78	78	78	0	0	0	0	0	0	0	0	Great.Apes
chr6:43602286:43602595:-	SINE	Alu	AluSg	309	301	309	302	301	299	299	0	0	0	0	0	Old.World.Monkey
chr6:43602595:43602984:+	LINE	L2	L2b	389	389	389	386	385	385	385	390	0	394	0	0	Pig.Cow
chr6:43603053:43603344:+	LINE	L2	L2b	291	291	292	281	293	293	293	279	0	0	0	0	New.World.Monkey
chr6:43604620:43604793:-	SINE	Alu	AluSx1	173	173	173	173	173	167	167	0	0	0	0	0	Old.World.Monkey
chr6:43604799:43605103:-	SINE	Alu	AluSz	304	304	304	304	304	291	291	0	0	0	0	0	Old.World.Monkey
chr6:43605103:43605152:-	LINE	L1	HAL1	49	51	51	51	51	51	51	0	0	0	0	0	Old.World.Monkey
chr6:43605152:43605329:-	SINE	Alu	AluSx	177	179	175	173	191	0	177	0	0	0	0	0	Old.World.Monkey
chr6:43605329:43605635:-	SINE	Alu	AluSx	306	306	0	308	314	0	305	0	0	0	0	0	Old.World.Monkey
chr6:43605637:43605934:-	SINE	Alu	AluSz	297	297	0	296	296	0	293	0	0	0	0	0	Old.World.Monkey
chr6:43605934:43606081:-	SINE	Alu	AluSx	147	147	0	147	147	0	147	0	0	0	0	0	Old.World.Monkey
chr6:43606081:43606251:-	LINE	L1	HAL1	170	170	0	170	170	0	164	0	0	0	0	0	Old.World.Monkey
chr6:43606251:43606553:+	SINE	Alu	AluY	302	304	0	309	856	0	0	0	0	0	0	0	Apes
chr6:43606553:43606624:-	LINE	L1	HAL1	71	71	71	77	71	0	0	0	0	0	0	0	Apes
chr6:43606669:43606874:-	LINE	L1	HAL1	205	205	205	205	274	0	0	0	257	0	0	0	Pig.Cow
chr6:43606874:43607175:-	SINE	Alu	AluY	301	303	305	294	603	292	0	0	0	0	0	0	Old.World.Monkey
chr6:43607175:43607270:-	LINE	L1	HAL1	95	95	95	95	99	98	98	0	0	0	0	0	Old.World.Monkey
chr6:43607302:43607383:-	LINE	L1	HAL1	81	81	81	81	81	80	80	79	0	0	0	0	New.World.Monkey
chr6:43608766:43609075:-	SINE	Alu	AluSz	309	309	0	309	318	304	304	0	0	0	0	0	Old.World.Monkey
chr6:43609123:43609220:-	SINE	MIR	MIR3	97	0	97	97	97	97	97	94	100	0	0	0	Pig.Cow
chr6:43609544:43609675:+	SINE	Alu	AluSx	131	0	132	132	132	138	138	0	0	0	0	0	Old.World.Monkey
chr6:43609675:43609984:+	SINE	Alu	AluSg	309	314	315	0	0	297	297	0	0	0	0	0	Old.World.Monkey
chr6:43609984:43610147:+	SINE	Alu	AluSx	163	163	166	166	163	0	0	0	0	0	0	0	Apes
chr6:43610202:43610331:-	SINE	MIR	MIRb	129	129	129	129	129	132	132	0	0	0	229	0	Old.World.Monkey
chr6:43610567:43611016:-	LTR	ERV1	LTR2	449	453	453	451	454	0	0	0	0	0	0	0	Apes
chr6:43611237:43611441:-	SINE	Alu	AluSx	204	204	204	0	204	0	447	0	0	0	0	0	Old.World.Monkey
chr6:43611472:43611754:+	SINE	Alu	AluJb	282	282	0	0	284	0	283	0	0	0	0	0	Old.World.Monkey
chr6:43613687:43613862:-	SINE	Alu	AluSx	175	0	174	0	0	0	170	0	0	0	0	0	Old.World.Monkey
chr6:43613887:43614160:-	SINE	Alu	AluY	273	0	0	0	0	0	0	0	0	0	0	0	Human
chr6:43614160:43614313:-	SINE	Alu	AluSx	153	0	0	0	0	154	0	0	0	0	0	0	Old.World.Monkey
chr6:43614313:43614364:-	LINE	CR1	L3	51	0	0	0	0	51	0	0	0	0	0	0	Old.World.Monkey
chr6:43614366:43614417:+	SINE	Alu	AluJb	51	0	0	0	0	60	0	0	0	0	0	0	Old.World.Monkey
chr6:43614417:43614721:+	SINE	Alu	AluSc8	304	0	0	0	0	0	0	0	0	0	0	0	Human
chr6:43614721:43614893:+	SINE	Alu	AluJb	172	0	176	0	0	0	0	0	0	0	0	0	Great.Apes
chr6:43615136:43615494:-	LINE	L2	L2	358	358	358	0	0	356	356	0	0	0	0	0	Old.World.Monkey
chr6:43615494:43615724:-	LINE	L2	L2a	230	230	230	248	0	230	230	0	0	0	0	0	Old.World.Monkey
chr6:43615724:43616023:+	SINE	Alu	AluSp	299	299	0	296	0	317	340	0	0	0	0	0	Old.World.Monkey
chr6:43616023:43616642:-	LINE	L2	L2a	619	0	618	626	0	610	610	0	607	0	0	0	Pig.Cow
chr6:43616682:43616774:-	LINE	L2	L2a	92	92	92	93	0	93	93	0	0	89	0	0	Pig.Cow
chr6:43616913:43617213:-	SINE	Alu	AluSq	300	0	312	302	300	295	295	0	0	0	0	0	Old.World.Monkey
chr6:43617672:43617950:-	SINE	Alu	AluSz	278	0	0	278	280	289	289	291	0	0	0	0	New.World.Monkey
chr6:43618361:43618670:+	SINE	Alu	AluY	309	0	0	299	0	300	0	0	0	0	0	0	Old.World.Monkey
chr6:43618695:43618819:-	SINE	Alu	FLAM_A	124	0	0	128	122	140	138	123	0	0	0	0	New.World.Monkey
chr6:43618864:43619025:-	SINE	MIR	MIRb	161	161	0	272	161	171	171	169	0	0	0	0	New.World.Monkey
chr6:43619281:43619579:-	SINE	Alu	AluSx1	298	298	0	294	0	0	302	285	0	0	0	0	New.World.Monkey
chr6:43619646:43619756:+	DNA	hAT-Charlie	MER5A1	110	110	0	110	0	0	113	0	0	0	0	0	Old.World.Monkey
chr6:43619761:43620064:+	SINE	Alu	AluY	303	303	0	301	0	0	306	0	0	0	0	0	Old.World.Monkey
chr6:43620065:43620163:-	LINE	L1	L1MC4a	98	98	0	98	0	0	0	0	0	0	0	0	Great.Apes
chr6:43620163:43620458:-	SINE	Alu	AluSx1	295	0	0	296	0	0	0	0	0	0	0	0	Great.Apes
chr6:43620458:43620548:-	LINE	L1	L1MC4a	90	0	0	95	0	0	0	0	0	0	0	0	Great.Apes
chr6:43620548:43620855:-	SINE	Alu	AluJo	307	0	0	305	301	0	0	0	0	0	0	0	Apes
chr6:43620855:43620907:-	LINE	L1	L1MC4a	52	0	52	52	52	0	0	0	0	0	0	0	Apes
chr6:43620907:43621202:+	SINE	Alu	AluSx3	295	285	295	290	295	0	0	0	0	0	0	0	Apes
chr6:43621202:43621285:-	LINE	L1	L1MC4a	83	83	83	83	83	0	0	0	0	0	0	0	Apes
chr6:43621438:43621728:-	SINE	Alu	AluSp	290	292	294	308	305	0	0	0	0	0	0	0	Apes
chr6:43621729:43621824:+	SINE	MIR	MIRb	95	95	95	95	95	95	95	0	0	0	0	0	Old.World.Monkey
chr6:43622043:43622144:+	LINE	L1	L1ME4a	101	101	101	101	101	101	101	102	99	0	0	0	Pig.Cow
chr6:43622144:43622277:+	SINE	Alu	AluJb	133	133	133	134	133	133	133	133	0	0	0	0	New.World.Monkey
chr6:43622277:43622589:+	SINE	Alu	AluSx	312	312	320	307	311	306	310	306	0	0	0	0	New.World.Monkey
chr6:43622589:43622764:+	SINE	Alu	AluJb	175	175	175	175	175	175	175	0	0	0	0	0	Old.World.Monkey
chr6:43622764:43622927:+	LINE	L1	L1ME4a	163	164	163	169	159	163	163	158	0	0	0	0	New.World.Monkey
chr6:43623827:43624121:-	SINE	Alu	AluSq2	294	625	0	284	294	294	298	584	0	0	0	0	New.World.Monkey
chr6:43625063:43625265:-	SINE	MIR	MIRb	202	202	202	202	200	202	202	507	229	0	0	0	Pig.Cow
chr6:43625389:43625573:+	SINE	MIR	MIR	184	184	184	184	184	186	186	0	0	0	0	0	Old.World.Monkey
chr6:43625575:43625663:+	rRNA	rRNA	5S	88	88	88	88	88	88	88	0	0	0	0	0	Old.World.Monkey
chr6:43625663:43625727:+	SINE	MIR	MIR	64	64	64	64	64	64	64	64	0	0	0	0	New.World.Monkey
chr6:43625745:43626058:+	SINE	Alu	AluSz	313	311	0	301	0	0	0	0	0	0	0	0	Great.Apes
chr6:43626069:43626306:-	DNA	TcMar-Tigger	Tigger1	237	237	0	238	231	231	235	0	0	0	0	0	Old.World.Monkey
chr6:43626306:43626578:-	SINE	Alu	AluY	272	0	0	0	0	0	0	0	0	0	0	0	Human
chr6:43626579:43626722:-	SINE	Alu	AluSc	143	0	0	0	0	0	0	0	0	0	0	0	Human
chr6:43626722:43626962:-	DNA	TcMar-Tigger	Tigger1	240	0	0	0	0	0	0	0	0	0	0	0	Human
chr6:43626962:43627123:-	SINE	Alu	AluSx	161	0	0	0	0	0	0	0	0	0	0	0	Human
chr6:43627123:43627418:-	SINE	Alu	AluY	295	0	0	0	0	0	0	0	0	0	0	0	Human
chr6:43627418:43627445:-	SINE	Alu	AluSx	27	0	0	0	0	0	0	0	0	0	0	0	Human
chr6:43627458:43627771:-	SINE	Alu	AluSx1	313	0	0	0	0	0	0	0	0	0	0	0	Human
chr6:43627776:43628077:-	SINE	Alu	AluSz	301	0	0	306	0	0	0	0	0	0	0	0	Great.Apes
chr6:43628077:43628186:-	DNA	TcMar-Tigger	Tigger1	109	0	0	109	0	0	0	0	0	0	0	0	Great.Apes
chr6:43628192:43628499:-	SINE	Alu	AluY	307	0	0	305	0	0	0	0	0	0	0	0	Great.Apes
chr6:43628499:43629115:-	DNA	TcMar-Tigger	Tigger1	616	0	0	616	0	0	0	0	0	0	0	0	Great.Apes
chr6:43629115:43629425:+	SINE	Alu	AluSx	310	0	0	298	0	0	0	0	0	0	0	0	Great.Apes
chr6:43629425:43629641:-	DNA	TcMar-Tigger	Tigger1	216	0	0	216	0	0	0	0	0	0	0	0	Great.Apes
chr6:43629641:43629915:-	SINE	Alu	AluJo	274	0	0	276	0	0	0	0	0	0	0	0	Great.Apes
chr6:43629915:43630103:-	DNA	TcMar-Tigger	Tigger1	188	0	0	188	0	0	0	0	0	0	0	0	Great.Apes
chr6:43630103:43630403:-	SINE	Alu	AluY	300	0	0	308	0	0	0	0	0	0	0	0	Great.Apes
chr6:43630403:43630530:-	DNA	TcMar-Tigger	Tigger1	127	0	127	127	0	0	0	0	0	0	0	0	Great.Apes
chr6:43630530:43630833:-	SINE	Alu	AluJr4	303	0	311	309	0	0	0	0	0	0	0	0	Great.Apes
chr6:43630833:43630949:-	DNA	TcMar-Tigger	Tigger1	116	0	116	116	113	0	0	0	0	0	0	0	Apes
chr6:43630949:43631255:-	SINE	Alu	AluSx	306	0	305	306	302	0	0	0	0	0	0	0	Apes
chr6:43631255:43631484:-	DNA	TcMar-Tigger	Tigger1	229	0	229	233	253	0	0	0	0	0	0	0	Apes
chr6:43631484:43631779:+	SINE	Alu	AluSz6	295	297	295	304	301	0	0	0	0	0	0	0	Apes
chr6:43631779:43631932:-	DNA	TcMar-Tigger	Tigger1	153	153	151	153	154	0	0	0	0	0	0	0	Apes
chr6:43631980:43632152:-	SINE	Alu	AluSx3	172	172	172	172	173	165	165	0	0	0	0	0	Old.World.Monkey
chr6:43633094:43633213:+	SINE	Alu	FRAM	119	119	119	119	119	119	119	0	0	0	0	0	Old.World.Monkey
chr6:43633540:43633862:-	SINE	Alu	AluJb	322	319	325	432	0	325	342	0	0	0	0	0	Old.World.Monkey
chr6:43634550:43634780:-	SINE	Alu	AluSx	230	230	230	230	230	229	229	0	0	0	0	0	Old.World.Monkey
chr6:43634895:43634984:+	SINE	MIR	MIRc	89	89	89	0	85	89	89	0	0	0	0	0	Old.World.Monkey
chr6:43638056:43638356:+	SINE	Alu	AluJo	300	300	298	298	299	301	301	0	0	0	0	0	Old.World.Monkey
chr6:43640723:43641009:-	SINE	Alu	AluSx1	286	285	284	279	272	281	281	0	0	0	0	0	Old.World.Monkey
chr6:43642072:43642118:-	DNA	TcMar-Mariner	MADE1	46	46	46	46	46	0	365	47	0	0	0	0	New.World.Monkey
chr6:43642435:43642551:-	DNA	hAT-Tip100	MER91C	116	116	116	118	118	118	118	115	116	117	0	0	Pig.Cow
chr6:43643595:43643887:-	SINE	Alu	AluJb	292	291	1693	292	298	283	283	283	0	0	0	0	New.World.Monkey
chr6:43644354:43644408:+	SINE	Alu	FLAM_A	54	54	54	54	54	54	54	54	0	0	0	0	New.World.Monkey
chr6:43645344:43645595:+	SINE	MIR	MIR	251	251	251	251	251	251	251	532	0	0	0	0	New.World.Monkey
chr6:43645852:43645935:-	DNA	hAT-Charlie	MER5B	83	83	83	391	82	83	83	83	0	0	0	0	New.World.Monkey
chr6:43646044:43646120:+	DNA	hAT-Charlie	MER5B	76	75	75	75	75	77	77	0	0	0	0	0	Old.World.Monkey
chr6:43646869:43647073:+	DNA	hAT-Charlie	MER20	204	204	204	204	204	205	205	285	224	0	0	0	Pig.Cow
chr6:43647606:43647735:-	SINE	MIR	MIRb	129	129	129	129	129	129	129	129	143	149	129	129	Eutheria
chr6:43649756:43650062:+	SINE	Alu	AluJb	306	306	301	303	301	301	301	0	0	0	0	0	Old.World.Monkey
chr6:43651780:43651847:+	SINE	Alu	AluJb	67	67	67	67	67	67	67	67	0	0	0	0	New.World.Monkey
chr6:43651867:43651885:+	SINE	Alu	AluJb	18	18	18	18	18	18	18	19	0	0	0	0	New.World.Monkey
chr6:43652822:43653015:+	SINE	MIR	MIRb	193	193	193	193	193	186	186	186	189	0	311	0	Eutheria
chr6:43653099:43653303:-	DNA	hAT-Charlie	MER20	204	204	203	204	204	206	205	199	207	215	0	0	Pig.Cow
chr6:43653704:43653839:-	SINE	Alu	FLAM_C	135	135	134	0	135	135	135	135	0	0	0	0	New.World.Monkey
chr6:43654163:43654427:+	LINE	L2	L2a	264	264	264	266	268	262	262	275	0	270	438	0	Eutheria
chr6:43655963:43656344:+	LINE	L2	L2a	381	0	381	0	0	378	378	379	0	0	0	0	New.World.Monkey
chr6:43656414:43656730:+	SINE	Alu	AluSq2	316	0	313	0	0	308	313	0	0	0	0	0	Old.World.Monkey
chr6:43657039:43657117:+	LINE	RTE-BovB	X3_LINE	78	0	78	0	0	83	83	0	0	75	0	0	Pig.Cow
chr6:43657547:43657652:-	LINE	L1	L1ME4a	105	0	105	0	0	105	105	0	0	274	0	0	Pig.Cow
chr6:43657824:43658133:+	SINE	Alu	AluSz	309	0	0	0	0	305	301	0	0	0	0	0	Old.World.Monkey
chr6:43658143:43658360:-	LINE	L1	L1ME3A	217	0	0	0	0	0	217	0	0	0	0	0	Old.World.Monkey
chr6:43658344:43658611:-	LINE	L1	L1ME3A	267	0	0	0	0	0	872	0	0	0	0	0	Old.World.Monkey
chr6:43658611:43658906:-	SINE	Alu	AluJb	295	0	0	0	0	0	296	0	0	0	0	0	Old.World.Monkey
chr6:43658906:43659143:-	LINE	L1	L1ME3A	237	0	0	0	0	0	236	0	0	0	0	0	Old.World.Monkey
chr6:43659143:43659461:-	SINE	Alu	AluSz	318	0	0	0	0	0	0	0	0	0	0	0	Human
chr6:43659461:43659574:-	LINE	L1	L1ME3A	113	113	0	0	0	113	113	0	0	0	0	0	Old.World.Monkey
chr6:43659574:43659753:-	SINE	Alu	AluJb	179	181	0	0	0	185	185	0	0	0	0	0	Old.World.Monkey
chr6:43659753:43660052:-	SINE	Alu	AluSx1	299	298	0	0	0	306	307	0	0	0	0	0	Old.World.Monkey
chr6:43660052:43660199:-	SINE	Alu	AluJb	147	148	0	0	0	145	145	0	0	0	0	0	Old.World.Monkey
chr6:43660199:43660412:-	LINE	L1	L1ME3A	213	210	0	0	0	221	218	0	0	0	0	0	Old.World.Monkey
chr6:43660422:43660723:+	SINE	Alu	AluJb	301	300	0	0	0	298	298	0	0	0	0	0	Old.World.Monkey
chr6:43660730:43660891:+	SINE	Alu	AluJr4	161	161	0	0	0	161	161	0	0	0	0	0	Old.World.Monkey
chr6:43660891:43661071:-	LINE	L1	L1ME3A	180	181	0	0	182	183	185	0	0	0	0	0	Old.World.Monkey
chr6:43661083:43661255:-	SINE	Alu	AluSq2	172	175	0	0	181	170	170	0	0	0	0	0	Old.World.Monkey
chr6:43661426:43661569:-	SINE	Alu	AluJb	143	143	0	0	143	143	143	0	0	0	0	0	Old.World.Monkey
chr6:43661653:43661952:-	SINE	Alu	AluSq2	299	295	0	0	305	0	0	0	0	0	0	0	Apes
chr6:43661980:43662296:-	SINE	Alu	AluSx1	316	322	0	0	317	0	0	0	0	0	0	0	Apes
chr6:43663967:43664059:-	LINE	L1	L1ME3B	92	92	92	92	92	90	90	89	0	0	0	0	New.World.Monkey
chr6:43664644:43664789:+	SINE	Alu	AluJr	145	145	145	145	145	146	146	146	0	0	0	0	New.World.Monkey
chr6:43664818:43665116:+	SINE	Alu	AluSz6	298	299	295	297	298	302	302	301	0	0	0	0	New.World.Monkey
chr6:43665190:43665232:+	SINE	MIR	MIR3	42	42	42	42	42	0	0	40	42	41	0	40	Eutheria
chr6:43665505:43665805:-	SINE	Alu	AluSx3	300	299	298	307	303	311	309	0	0	0	0	0	Old.World.Monkey
chr6:43666985:43667157:-	SINE	MIR	MIRc	172	172	172	172	172	172	172	174	0	0	0	0	New.World.Monkey
chr6:43667989:43668027:-	LINE	L1	L1MB3	38	38	38	38	43	43	43	0	43	0	0	0	Pig.Cow
chr6:43668027:43668322:-	SINE	Alu	AluSp	295	293	295	0	0	0	296	0	0	0	0	0	Old.World.Monkey
chr6:43668322:43668375:-	LINE	L1	L1MB3	53	53	52	0	0	0	53	0	0	0	0	0	Old.World.Monkey
chr6:43668375:43668511:+	SINE	Alu	AluSx	136	0	136	0	0	0	135	0	0	0	0	0	Old.World.Monkey
chr6:43668511:43668803:+	SINE	Alu	AluSc	292	0	0	0	0	0	309	0	0	0	0	0	Old.World.Monkey
chr6:43668803:43668986:+	SINE	Alu	AluSx	183	0	192	179	0	0	179	0	0	0	0	0	Old.World.Monkey
chr6:43668986:43669260:-	LINE	L1	L1MB3	274	0	274	274	0	0	276	0	0	0	0	0	Old.World.Monkey
chr6:43669260:43669563:-	SINE	Alu	AluJb	303	303	305	306	307	0	0	0	0	0	0	0	Apes
chr6:43669563:43669686:-	LINE	L1	L1MB3	123	123	123	123	123	0	0	0	0	144	0	0	Pig.Cow
chr6:43669705:43669922:-	SINE	MIR	MIRb	217	217	217	216	217	217	217	0	0	0	0	0	Old.World.Monkey
chr6:43670079:43670259:+	DNA	hAT-Charlie	MER5B	180	180	180	180	180	180	180	0	0	0	0	0	Old.World.Monkey
chr6:43671089:43671196:+	SINE	MIR	MIR3	107	107	0	0	0	0	0	0	0	0	0	0	Great.Apes
chr6:43671196:43671371:-	DNA	hAT-Charlie	MER5B	175	175	175	175	175	175	175	175	0	0	199	184	Eutheria
chr6:43671385:43671431:+	DNA	hAT-Charlie	Charlie17a	46	46	46	46	46	46	46	46	0	46	0	51	Eutheria
chr6:43671431:43671594:+	SINE	MIR	MIR	163	163	163	163	0	163	163	163	168	4701	0	0	Pig.Cow
chr6:43671693:43671746:-	LINE	L2	L2c	53	53	53	0	53	53	53	53	62	62	0	53	Eutheria
chr6:43671778:43671862:-	LINE	L2	L2c	84	84	84	0	84	84	84	80	82	82	0	0	Pig.Cow
chr6:43671900:43672002:+	LTR	Gypsy?	LTR85c	102	102	102	0	102	102	102	102	102	133	0	0	Pig.Cow
chr6:43672218:43672526:-	SINE	Alu	AluSg	308	312	0	0	0	304	304	310	0	0	0	0	New.World.Monkey
chr6:43672828:43673142:-	SINE	Alu	AluSx	314	314	0	0	0	304	304	0	0	0	0	0	Old.World.Monkey
chr6:43673272:43673337:+	SINE	Alu	AluJo	65	65	65	0	66	198	198	0	0	0	0	0	Old.World.Monkey
chr6:43673449:43673593:-	SINE	Alu	AluSx4	144	144	141	0	150	149	148	143	0	0	0	0	New.World.Monkey
chr6:43674522:43674589:-	LINE	L1	L1MC	67	67	67	67	67	67	67	67	0	0	0	0	New.World.Monkey
chr6:43674602:43674666:+	LTR	Gypsy?	LTR85c	64	64	64	64	64	64	64	64	0	0	65	0	Eutheria
chr6:43674732:43674857:+	LTR	Gypsy?	LTR85c	125	125	125	125	125	126	126	126	0	0	0	0	New.World.Monkey
chr6:43674964:43675019:-	SINE	MIR	MIR3	55	55	55	55	55	55	55	55	0	0	82	82	Eutheria
chr6:43675026:43675224:-	SINE	MIR	MIR	198	196	198	0	198	205	205	236	0	0	0	0	New.World.Monkey
chr6:43675234:43675352:-	SINE	MIR	MIR3	118	122	118	118	118	114	114	119	122	0	0	0	Pig.Cow
chr6:43676018:43676318:-	SINE	Alu	AluSq2	300	300	317	297	0	294	295	0	0	0	0	0	Old.World.Monkey
chr6:43676319:43676610:-	SINE	Alu	AluSx	291	291	291	280	0	0	291	0	0	0	0	0	Old.World.Monkey
chr6:43676709:43676776:+	LINE	L2	L2b	67	67	67	67	67	67	67	67	0	0	0	0	New.World.Monkey
chr6:43676949:43677090:-	LINE	L1	L1MB8	141	141	141	0	139	141	141	141	139	141	0	0	Pig.Cow
chr6:43677105:43677264:+	LINE	L2	L2	159	159	159	0	159	159	159	159	164	0	159	0	Eutheria
chr6:43677290:43677502:-	SINE	MIR	MIRb	212	212	212	215	213	213	213	0	0	211	0	0	Pig.Cow
chr6:43677801:43677871:-	LINE	RTE	L4	70	70	70	70	70	70	70	0	73	0	0	69	Eutheria
chr6:43677906:43678206:-	SINE	Alu	AluSq	300	430	300	306	301	293	293	293	0	0	0	0	New.World.Monkey
chr6:43678533:43678664:+	LINE	L2	L2b	131	131	131	131	131	131	131	130	129	0	0	0	Pig.Cow
chr6:43678716:43679700:-	LINE	L2	L2a	984	986	982	982	991	987	987	974	0	1284	0	0	Pig.Cow
chr6:43679812:43679873:+	SINE	MIR	MIRb	61	0	61	61	61	61	61	61	0	0	0	0	New.World.Monkey
chr6:43679922:43679945:+	SINE	MIR	MIRb	23	0	23	23	23	0	23	0	0	0	0	0	Old.World.Monkey
chr6:43679945:43680256:+	SINE	Alu	AluSx	311	302	307	311	311	310	309	0	0	0	0	0	Old.World.Monkey
chr6:43680256:43680320:+	SINE	MIR	MIRb	64	68	64	0	0	0	0	0	0	0	0	0	Great.Apes
chr6:43680726:43680783:+	LINE	L2	L2b	57	57	57	57	57	57	57	60	0	0	0	0	New.World.Monkey
chr6:43680789:43680924:+	SINE	Alu	AluSx	135	0	0	0	0	0	0	0	0	0	0	0	Human
chr6:43680924:43681230:+	SINE	Alu	AluYb8	306	0	0	0	0	0	0	0	0	0	0	0	Human
chr6:43681233:43681570:+	SINE	Alu	AluJb	337	332	330	328	335	331	0	0	0	0	0	0	Old.World.Monkey
chr6:43682056:43682243:-	SINE	MIR	MIRb	187	187	187	187	179	187	187	187	0	0	0	0	New.World.Monkey
chr6:43682921:43683130:+	SINE	MIR	MIR	209	209	209	208	208	209	209	207	0	0	0	0	New.World.Monkey
chr6:43683175:43683353:-	SINE	MIR	MIRb	178	178	178	177	178	178	178	182	0	0	0	0	New.World.Monkey
chr6:43684296:43684709:+	LTR	ERVL-MaLR	MLT1C	413	413	413	413	413	402	402	413	484	453	0	0	Pig.Cow
chr6:43684798:43684982:-	SINE	MIR	MIRb	184	184	187	184	184	184	184	184	182	0	178	0	Eutheria
chr6:43686709:43686954:-	SINE	MIR	MIR	245	245	245	245	245	0	0	234	0	0	0	0	New.World.Monkey
chr6:43687039:43687205:+	SINE	MIR	MIR3	166	166	166	166	174	165	165	165	0	0	0	0	New.World.Monkey
chr6:43687675:43687788:-	LINE	L2	L2b	113	113	113	113	113	113	113	113	0	116	0	127	Eutheria
chr6:43688351:43688509:-	LINE	L2	L2c	158	158	158	158	158	158	158	0	0	0	0	0	Old.World.Monkey
chr6:43688509:43688809:+	SINE	Alu	AluSx3	300	299	319	300	300	307	309	300	0	0	0	0	New.World.Monkey
chr6:43688809:43688962:-	LINE	L2	L2c	153	153	153	160	153	153	153	146	0	0	0	0	New.World.Monkey
chr6:43688970:43689421:-	LTR	ERVL-MaLR	MLT1J	451	451	451	452	462	458	458	458	0	0	0	0	New.World.Monkey
chr6:43689486:43689827:-	LINE	L2	L2c	341	341	341	341	341	375	375	370	0	661	0	0	Pig.Cow
chr6:43690105:43690239:+	LTR	ERVL-MaLR	MLT1N2	134	134	134	134	135	135	135	136	0	411	0	0	Pig.Cow
chr6:43690484:43691015:-	LTR	ERVL-MaLR	MLT1K	531	527	525	523	519	521	531	521	0	0	0	0	New.World.Monkey
chr6:43691195:43691431:+	SINE	MIR	MIRb	236	236	236	236	236	236	236	236	0	255	0	0	Pig.Cow
chr6:43692107:43692196:-	DNA	hAT-Charlie	MER103C	89	89	89	89	89	89	89	89	89	86	0	0	Pig.Cow
chr6:43692727:43692832:-	SINE	MIR	MIR3	105	105	105	105	0	105	105	0	104	105	0	0	Pig.Cow
chr6:43692847:43692907:+	LINE	L2	L2	60	60	60	60	0	60	60	61	0	59	85	78	Eutheria
chr6:43693508:43693687:+	SINE	MIR	MIRb	179	179	179	179	179	179	179	182	0	178	0	186	Eutheria
chr6:43694248:43694492:+	SINE	Alu	AluJb	244	244	244	244	243	243	245	259	0	0	0	0	New.World.Monkey
chr6:43694526:43694675:-	SINE	MIR	MIR	149	145	145	145	145	143	143	145	0	0	0	0	New.World.Monkey
chr6:43694690:43694923:+	LINE	L2	L2a	233	233	233	232	233	233	233	542	0	0	0	237	Eutheria
chr6:43694931:43695043:+	LINE	L2	L2b	112	112	112	111	112	112	112	112	110	0	183	0	Eutheria
chr6:43695347:43695391:+	LINE	L2	L2b	44	44	44	44	44	0	0	44	47	52	43	47	Eutheria
chr6:43695761:43696061:+	SINE	Alu	AluJb	300	300	300	300	296	296	296	0	0	0	0	0	Old.World.Monkey
chr6:43696061:43696240:-	SINE	MIR	MIR	179	179	183	183	178	182	182	175	0	0	0	0	New.World.Monkey
chr6:43696341:43696441:+	SINE	MIR	MIRc	100	100	100	100	100	100	100	98	100	100	0	313	Eutheria
chr6:43696860:43697035:+	LINE	L2	L2c	175	175	175	176	175	175	175	175	176	189	170	0	Eutheria
chr6:43697081:43697229:-	LINE	L1	HAL1b	148	148	148	146	147	148	148	147	0	0	153	147	Eutheria
chr6:43697530:43697656:+	LINE	L1	L1M4c	126	126	126	126	126	126	126	122	0	0	0	124	Eutheria
chr6:43697656:43697769:+	SINE	Alu	AluJb	113	113	113	113	113	113	113	111	0	0	0	0	New.World.Monkey
chr6:43697796:43697967:+	SINE	Alu	AluJb	171	171	171	171	171	0	0	171	0	0	0	0	New.World.Monkey
chr6:43697970:43698278:+	SINE	Alu	AluSz	308	308	309	313	323	300	319	0	0	0	0	0	Old.World.Monkey
chr6:43698278:43700563:+	LINE	L1	L1M4c	2285	2285	2285	2283	2582	0	2615	0	0	0	0	0	Old.World.Monkey
chr6:43700560:43700618:+	LINE	L1	L1M4c	58	58	58	63	63	63	63	61	0	0	0	0	New.World.Monkey
chr6:43700618:43700738:+	SINE	Alu	AluJo	120	120	120	120	120	121	121	122	0	0	0	0	New.World.Monkey
chr6:43700743:43700862:+	LINE	L1	L1M4c	119	115	119	119	119	117	117	145	0	0	0	0	New.World.Monkey
chr6:43700862:43700937:+	LINE	L1	L1MB4	75	75	75	75	75	75	75	75	81	0	0	0	Pig.Cow
chr6:43701233:43701397:+	SINE	MIR	MIR	164	164	164	166	164	173	173	167	0	555	0	0	Pig.Cow
chr6:43702223:43702331:-	SINE	MIR	MIR3	108	108	107	108	108	108	108	106	257	0	0	0	Pig.Cow
chr6:43702915:43703211:-	SINE	Alu	AluSx	296	297	0	296	297	296	296	0	0	0	0	0	Old.World.Monkey
chr6:43703293:43703661:+	LTR	ERVL-MaLR	MLT1A	368	368	368	387	405	378	378	377	0	0	0	0	New.World.Monkey
chr6:43703733:43703870:+	SINE	MIR	MIRc	137	137	137	137	134	136	136	137	139	136	0	0	Pig.Cow
chr6:43704206:43704363:+	LINE	L2	L2b	157	157	157	157	157	157	157	0	154	171	0	0	Pig.Cow
chr6:43704919:43704966:-	DNA	hAT	MER53	47	47	47	47	47	47	47	47	0	46	0	0	Pig.Cow
chr6:43705002:43705053:+	DNA	hAT	MER53	51	51	51	51	51	51	51	51	0	0	0	0	New.World.Monkey
chr6:43705057:43705098:-	DNA	hAT	MER53	41	41	41	41	41	41	41	40	40	41	40	40	Eutheria
chr6:43705814:43705861:-	LINE	L1	HAL1-3A_ME	47	0	0	0	0	58	0	0	50	0	0	0	Pig.Cow
chr6:43706043:43706088:-	LINE	L1	HAL1-3A_ME	45	0	0	0	0	61	0	0	0	0	0	0	Old.World.Monkey
chr6:43706607:43706672:-	DNA	hAT-Charlie	MER102b	65	65	65	71	65	65	65	65	65	65	64	64	Eutheria
chr6:43706857:43706920:-	DNA	hAT-Charlie	MER102b	63	63	63	63	63	63	63	63	103	62	63	63	Eutheria
chr6:43706979:43707172:+	SINE	MIR	MIR	193	191	193	193	193	193	193	193	207	0	197	0	Eutheria
chr6:43707201:43707388:+	LINE	L2	L2c	187	187	187	187	187	0	0	187	188	188	0	185	Eutheria
chr6:43707388:43707477:-	LINE	L2	L2b	89	90	90	90	90	90	90	90	89	89	0	93	Eutheria
chr6:43707903:43707950:+	SINE	MIR	MIR	47	47	47	47	47	47	47	47	0	50	47	51	Eutheria
chr6:43709491:43709642:-	DNA	TcMar-Tc2	MER104	151	151	151	151	151	153	153	153	150	0	0	0	Pig.Cow
chr6:43709776:43709839:+	SINE	MIR	MIR	63	63	63	63	63	62	62	63	0	0	64	0	Eutheria
chr6:43710146:43710199:-	LINE	L2	L2b	53	53	53	53	53	53	53	0	53	53	0	0	Pig.Cow
chr6:43710407:43710536:+	LINE	L2	L2c	129	129	129	129	129	0	0	127	133	0	193	0	Eutheria
chr6:43711976:43712014:+	LINE	L2	L2c	38	38	0	38	38	38	38	37	37	38	38	38	Eutheria
chr6:43712962:43713056:+	LINE	L2	L2b	94	94	94	94	94	94	94	94	94	92	93	93	Eutheria
chr6:43713608:43713797:-	DNA	hAT-Charlie	Charlie23a	189	189	189	189	189	187	183	0	417	187	190	190	Eutheria
chr6:43715159:43715322:+	SINE	Alu	FLAM_C	163	165	165	0	0	0	0	0	0	0	0	0	Great.Apes
chr6:43716066:43716476:-	LINE	L2	L2	410	410	410	408	410	410	410	409	578	0	0	0	Pig.Cow
chr6:43716586:43716672:-	DNA	TcMar-Mariner	MARNA	86	86	87	86	0	85	85	0	83	127	0	0	Pig.Cow
chr6:43716672:43716796:-	LINE	L2	L2a	124	124	124	124	124	124	124	0	0	124	0	0	Pig.Cow
chr6:43716840:43716999:-	LTR	ERVL-MaLR	MLT1E3	159	159	159	159	159	159	159	0	164	153	0	0	Pig.Cow
chr6:43716999:43717247:-	SINE	Alu	AluJo	248	248	248	248	247	252	252	0	0	0	0	0	Old.World.Monkey
chr6:43717293:43717423:-	LTR	ERVL-MaLR	MLT1E3	130	130	130	130	130	130	130	0	0	0	0	0	Old.World.Monkey
chr6:43717423:43717801:+	LINE	L2	L2a	378	378	378	0	374	382	382	0	0	0	0	0	Old.World.Monkey
chr6:43717801:43718110:+	SINE	Alu	AluSz	309	309	0	0	315	308	321	0	0	0	0	0	Old.World.Monkey
chr6:43718110:43718147:+	LINE	L2	L2a	37	37	0	0	37	0	43	0	0	0	0	0	Old.World.Monkey
chr6:43718147:43718442:-	SINE	Alu	AluSz	295	0	0	292	295	0	295	0	0	0	0	0	Old.World.Monkey
chr6:43718442:43718608:+	LINE	L2	L2a	166	166	0	166	166	0	166	174	0	0	0	0	New.World.Monkey
chr6:43718739:43718801:+	LINE	L1	L1M5	62	62	0	62	62	62	62	61	0	0	0	0	New.World.Monkey
chr6:43718801:43719095:+	SINE	Alu	AluSz6	294	294	0	294	292	294	294	293	0	0	0	0	New.World.Monkey
chr6:43719095:43719401:+	LINE	L1	L1M5	306	296	310	310	307	308	309	313	304	0	0	0	Pig.Cow
chr6:43719401:43719662:+	SINE	Alu	AluSx	261	261	261	261	259	253	253	297	0	0	0	0	New.World.Monkey
chr6:43719662:43719968:+	LINE	L1	L1M5	306	306	303	306	306	303	303	323	0	0	0	0	New.World.Monkey
chr6:43720021:43720273:+	DNA	TcMar-Tigger	Tigger3a	252	252	252	251	255	244	252	249	0	0	0	0	New.World.Monkey
chr6:43720304:43720578:+	LINE	L1	L1M5	274	277	276	282	276	282	282	265	0	0	0	0	New.World.Monkey
chr6:43720579:43720688:+	rRNA	rRNA	5S	109	109	109	109	110	110	110	110	0	0	0	0	New.World.Monkey
chr6:43720722:43721028:+	LINE	L1	L1M5	306	300	299	301	301	299	300	300	302	0	0	0	Pig.Cow
chr6:43721066:43721592:-	LINE	L1	HAL1	526	526	526	524	527	529	528	514	0	0	0	0	New.World.Monkey
chr6:43721872:43721959:-	LINE	L1	HAL1	87	87	87	87	83	0	0	91	0	0	0	0	New.World.Monkey
chr6:43722059:43722226:-	SINE	Alu	FAM	167	167	167	167	168	168	168	166	0	0	0	0	New.World.Monkey
chr6:43722285:43722383:+	LINE	L2	L2b	98	99	98	97	98	98	98	98	0	97	0	0	Pig.Cow
chr6:43722458:43722728:+	SINE	Alu	AluSz	270	306	319	0	0	0	0	0	0	0	0	0	Great.Apes
chr6:43723039:43723156:+	SINE	MIR	MIR3	117	117	117	0	117	117	117	117	0	126	0	0	Pig.Cow
chr6:43723342:43723522:-	SINE	MIR	MIR	180	180	180	180	181	179	179	173	0	177	0	0	Pig.Cow
chr6:43724127:43724298:+	SINE	MIR	MIR	171	171	171	171	171	171	171	166	0	165	0	0	Pig.Cow
chr6:43724337:43724642:-	SINE	Alu	AluSx1	305	306	309	304	310	308	0	303	0	0	0	0	New.World.Monkey
chr6:43724681:43724988:+	SINE	Alu	AluJb	307	307	307	307	327	343	367	0	0	0	0	0	Old.World.Monkey
chr6:43725430:43725635:-	SINE	MIR	MIRb	205	205	205	205	205	205	205	202	208	0	0	0	Pig.Cow
chr6:43725865:43726016:-	DNA	hAT	MER96	151	151	151	151	151	151	151	150	0	0	0	0	New.World.Monkey
chr6:43728310:43728447:-	SINE	MIR	MIR3	137	137	137	137	137	138	138	154	0	136	0	0	Pig.Cow
chr6:43729726:43729873:-	DNA	hAT	MamRep38	147	147	147	147	147	147	147	144	146	145	0	0	Pig.Cow
chr6:43730395:43730514:+	SINE	MIR	MIRc	119	119	119	120	120	120	120	120	0	0	0	0	New.World.Monkey
chr6:43730524:43730594:-	DNA	hAT-Charlie	Charlie15a	70	70	70	70	70	70	70	70	68	70	69	0	Eutheria
chr6:43731429:43731628:-	SINE	MIR	MIRb	199	199	199	198	198	198	198	198	200	0	0	0	Pig.Cow
chr6:43731970:43732098:-	SINE	MIR	MIRc	128	128	128	128	128	0	0	126	0	0	0	0	New.World.Monkey
chr6:43732098:43732386:-	SINE	Alu	AluSx	288	287	286	288	288	282	282	292	0	0	0	0	New.World.Monkey
chr6:43732386:43732435:-	SINE	MIR	MIRc	49	50	49	49	49	49	49	49	0	0	0	0	New.World.Monkey
chr6:43732850:43732933:+	LINE	L2	L2c	83	83	83	83	83	83	83	82	83	0	88	0	Eutheria
chr6:43732933:43733239:+	SINE	Alu	AluSx1	306	306	305	312	303	308	311	292	0	0	0	0	New.World.Monkey
chr6:43733239:43733334:+	LINE	L2	L2c	95	95	95	98	98	106	106	99	0	0	0	0	New.World.Monkey
chr6:43733359:43733434:+	LINE	L2	L2b	75	75	75	75	75	75	75	75	0	0	0	73	Eutheria
chr6:43733585:43733757:-	SINE	MIR	MIRb	172	172	172	176	176	178	178	174	0	0	0	0	New.World.Monkey
chr6:43743907:43744014:-	SINE	MIR	MIR3	107	107	107	107	107	107	107	104	106	106	0	0	Pig.Cow
chr6:43744535:43744759:+	SINE	MIR	MIR	224	224	224	224	224	220	220	225	234	215	0	0	Pig.Cow
chr6:43745042:43745127:+	LINE	CR1	L3b	85	1775	85	86	86	81	81	86	91	94	0	0	Pig.Cow
chr6:43746366:43746548:+	SINE	MIR	MIR	182	182	182	182	183	182	182	190	0	0	0	0	New.World.Monkey
chr6:43750368:43750414:+	LINE	L2	L2c	46	46	46	46	46	46	46	659	44	47	0	0	Pig.Cow
chr6:43750692:43750822:+	LINE	L2	L2c	130	130	130	130	133	129	129	130	125	0	133	0	Eutheria
chr6:43755575:43755668:-	SINE	MIR	MIR	93	93	93	93	93	0	0	0	0	0	0	0	Apes
chr6:43755668:43755972:-	SINE	Alu	AluSx	304	298	300	330	298	299	299	0	0	0	0	0	Old.World.Monkey
chr6:43755972:43755998:-	SINE	MIR	MIRc	26	26	26	26	26	26	26	0	0	26	0	0	Pig.Cow
chr6:43755990:43756518:+	LINE	L2	L2a	528	528	528	528	527	526	526	0	0	536	0	0	Pig.Cow
chr6:43756521:43756699:-	DNA	hAT-Charlie	MER33	178	171	0	170	177	172	0	0	186	192	0	0	Pig.Cow
chr6:43756699:43757012:-	SINE	Alu	AluSx	313	301	313	312	0	0	0	0	0	0	0	0	Great.Apes
chr6:43757012:43757215:-	DNA	hAT-Charlie	MER33	203	203	203	203	203	203	203	0	0	0	0	0	Old.World.Monkey
chr6:43757228:43757352:+	LINE	L2	L2a	124	124	124	124	124	136	136	136	0	141	0	0	Pig.Cow
chr6:43757557:43757740:-	SINE	MIR	MIRc	183	183	183	183	183	183	183	183	174	0	186	182	Eutheria
chr6:43758409:43758584:+	LTR	ERVL-MaLR	MLT1G1	175	185	185	185	185	185	185	0	0	0	0	0	Old.World.Monkey
chr6:43758719:43758958:+	LTR	ERVL-MaLR	MLT1G1	239	243	239	239	235	237	237	0	234	0	0	0	Pig.Cow
chr6:43759203:43759330:+	LINE	CR1	L3b	127	127	127	127	127	127	127	127	124	136	0	0	Pig.Cow
chr6:43760465:43760646:+	SINE	MIR	MIRb	181	180	178	178	181	0	0	0	0	186	0	0	Pig.Cow
chr6:43760914:43761005:+	LINE	L2	L2c	91	91	91	91	91	0	91	93	0	0	0	0	New.World.Monkey
chr6:43761927:43761957:+	SINE	MIR	MIR	30	30	30	30	30	30	30	30	30	30	30	29	Eutheria
chr6:43762000:43762109:+	SINE	MIR	MIRb	109	109	109	109	109	109	109	0	0	0	0	0	Old.World.Monkey
chr6:43762098:43762196:-	SINE	MIR	MIRb	98	98	98	98	98	98	98	98	0	0	0	118	Eutheria
chr6:43762207:43762257:+	SINE	MIR	MIR	50	50	50	50	50	49	0	0	49	50	0	0	Pig.Cow
chr6:43762279:43762479:+	SINE	MIR	MIRb	200	200	200	200	200	200	200	200	0	0	0	0	New.World.Monkey
chr6:43763746:43763797:+	DNA	hAT	MER53	51	51	51	51	51	51	51	51	57	51	51	0	Eutheria
chr6:43763786:43763851:+	DNA	hAT	MER53	65	65	65	65	65	65	65	65	0	65	65	0	Eutheria
chr6:43764349:43764500:+	SINE	MIR	MIRc	151	151	151	151	151	150	150	147	147	0	0	0	Pig.Cow
chr6:43764510:43764668:+	DNA	hAT-Charlie	MER112	158	158	160	160	161	159	159	159	166	165	0	418	Eutheria
chr6:43764690:43764764:+	DNA	hAT-Charlie	MER112	74	74	74	74	74	73	73	73	331	0	0	0	Pig.Cow
chr6:43766318:43766445:-	SINE	MIR	MIR3	127	127	127	127	127	127	127	127	122	0	0	0	Pig.Cow
chr6:43767287:43767391:+	SINE	MIR	MIR3	104	104	104	104	104	104	104	104	104	102	0	0	Pig.Cow
chr6:43767868:43767979:+	LINE	L2	L2a	111	111	111	111	111	111	111	111	0	124	0	0	Pig.Cow
chr6:43768005:43768563:+	LINE	L2	L2a	558	558	558	558	558	556	556	555	0	1187	0	0	Pig.Cow
chr6:43768645:43768764:+	LINE	L2	L2a	119	119	119	119	119	119	119	119	0	0	0	0	New.World.Monkey
chr6:43770011:43770794:+	LINE	L2	L2a	783	783	782	787	784	789	789	1120	0	0	0	0	New.World.Monkey
chr6:43771033:43771176:+	SINE	MIR	MIR3	143	143	143	142	138	143	143	143	0	145	143	141	Eutheria
chr6:43771502:43771626:+	DNA	hAT-Charlie	Charlie4z	124	124	124	124	124	124	124	124	0	658	0	120	Eutheria
chr6:43771720:43771787:+	SINE	MIR	MIR3	67	67	67	67	67	67	67	0	0	0	0	0	Old.World.Monkey
chr6:43771818:43771991:-	SINE	MIR	MIRc	173	173	173	172	173	171	171	169	0	181	0	0	Pig.Cow
chr6:43772588:43772901:+	LINE	L2	L2c	313	313	317	309	313	315	315	312	0	0	0	1081	Eutheria
chr6:43773380:43773531:-	LINE	L2	L2c	151	151	151	151	151	151	151	151	0	0	0	0	New.World.Monkey
chr6:43773742:43773881:-	SINE	MIR	MIR3	139	139	139	139	139	139	139	0	0	147	0	0	Pig.Cow
chr6:43774907:43775103:-	SINE	MIR	MIR	196	196	196	196	196	196	196	196	210	207	0	0	Pig.Cow
chr6:43775616:43775730:-	SINE	MIR	MIRc	114	114	114	114	114	114	114	114	0	0	0	0	New.World.Monkey
chr6:43775879:43776235:-	LINE	L1	L1MB3	356	356	0	356	356	356	356	0	0	0	0	0	Old.World.Monkey
chr6:43776330:43776507:+	SINE	Alu	AluJr	177	175	172	181	185	180	180	180	0	0	0	0	New.World.Monkey
chr6:43776540:43777152:-	LINE	L1	L1MB3	612	611	612	612	612	605	605	601	807	0	0	0	Pig.Cow
chr6:43777243:43777354:+	LINE	L2	L2b	111	111	111	111	111	111	111	0	119	0	0	0	Pig.Cow
chr6:43777482:43777722:+	SINE	MIR	MIR	240	240	239	232	240	241	241	241	229	0	0	0	Pig.Cow
chr6:43777732:43777850:+	LINE	L2	L2a	118	118	118	118	118	118	118	118	117	303	116	116	Eutheria
chr6:43778531:43778714:-	LINE	L1	L1MB3	183	183	183	183	183	183	183	0	0	0	0	0	Old.World.Monkey
chr6:43778715:43778762:+	SINE	Alu	FLAM_A	47	45	47	0	47	47	47	0	0	0	0	0	Old.World.Monkey
chr6:43780474:43780556:+	LINE	L2	L2a	82	82	82	82	82	113	113	82	0	78	0	0	Pig.Cow
chr6:43780557:43780824:-	SINE	Alu	AluJo	267	267	267	268	268	265	265	266	0	0	0	0	New.World.Monkey
chr6:43780877:43780984:+	LINE	L2	L2a	107	107	107	107	0	108	108	107	0	0	0	0	New.World.Monkey
chr6:43780984:43781159:-	LINE	L2	L2b	175	175	175	175	175	179	179	175	169	0	0	0	Pig.Cow
chr6:43781213:43781586:-	LINE	L2	L2b	373	373	373	373	370	373	373	368	0	0	0	0	New.World.Monkey
chr6:43781734:43782430:-	DNA	TcMar-Tigger	Tigger13a	696	0	687	692	696	697	697	685	753	1167	0	0	Pig.Cow
chr6:43782953:43783125:+	LINE	CR1	L3	172	0	172	172	172	172	172	172	0	180	0	256	Eutheria
chr6:43783200:43783328:+	SINE	Alu	FLAM_A	128	0	128	129	130	127	0	122	0	0	0	0	New.World.Monkey
chr6:43783383:43783493:-	LINE	L2	L2c	110	0	110	0	110	110	110	110	0	0	0	172	Eutheria
chr6:43783519:43784096:-	LTR	ERVL-MaLR	MLT1L	577	580	577	575	571	575	575	586	1812	0	917	0	Eutheria
chr6:43784101:43784278:-	LINE	L2	L2c	177	177	177	177	191	177	177	177	191	177	0	0	Pig.Cow
chr6:43784564:43784637:-	LINE	L2	L2c	73	73	73	73	0	0	0	73	0	0	70	76	Eutheria
chr6:43784651:43785060:+	LINE	CR1	L3	409	408	409	409	0	409	409	840	406	0	0	0	Pig.Cow
chr6:43785431:43785556:+	LTR	ERVL	MER21A	125	125	125	125	0	125	125	0	0	0	0	0	Old.World.Monkey
chr6:43785556:43786690:+	LTR	ERVL	MER21-int	1134	0	0	0	0	1132	1132	0	0	0	0	0	Old.World.Monkey
