## Supplemental Table 3 for "Transposable elements resistant to epigenetic resetting in the human germline are epigenetic hotspots for development and disease" (part 312 of 410)

TE.location.hg19	TE.class	TE.family	TE.subfamily	rlength	pantro4.length	gorgor3.length	ponabe2.length	nomleu3.length	rhemac3.length	macfas5.length	caljac3.length	bostau7.length	susscr3.length	rn6.length	mm10.length	class
chr6:43786690:43787024:+	SINE	Alu	AluSz	334	0	0	0	0	342	342	332	0	0	0	0	New.World.Monkey
chr6:43787024:43787936:+	LTR	ERVL	MER21-int	912	901	913	0	0	908	908	900	0	0	0	0	New.World.Monkey
chr6:43788075:43788089:+	LTR	ERVL	MER21A	14	14	14	0	14	14	0	22	0	0	0	0	New.World.Monkey
chr6:43788116:43788680:+	LTR	ERVL	MER21A	564	564	566	564	563	570	0	544	0	0	0	0	New.World.Monkey
chr6:43789139:43789564:-	LINE	L1	L1MC4a	425	425	425	425	421	424	0	0	0	0	0	0	Old.World.Monkey
chr6:43789566:43789758:-	LINE	L2	L2	192	192	192	0	192	194	0	0	0	0	0	0	Old.World.Monkey
chr6:43789758:43790063:+	SINE	Alu	AluY	305	307	2484	0	296	0	0	0	0	0	0	0	Apes
chr6:43790063:43790184:-	LINE	L2	L2	121	121	121	0	121	0	0	0	0	0	0	0	Apes
chr6:43790236:43790783:+	LINE	CR1	L3	547	545	547	548	546	548	548	0	0	0	0	0	Old.World.Monkey
chr6:43790783:43790916:+	SINE	Alu	AluJr	133	133	133	134	133	134	134	0	0	0	0	0	Old.World.Monkey
chr6:43790916:43790956:+	LINE	CR1	L3	40	40	40	41	40	0	0	44	0	0	0	0	New.World.Monkey
chr6:43791450:43791691:-	DNA	hAT-Charlie	MER33	241	241	241	261	240	241	241	0	0	0	0	0	Old.World.Monkey
chr6:43792530:43792648:+	LINE	L1	L1MC4a	118	118	120	118	116	113	113	0	0	0	0	0	Old.World.Monkey
chr6:43794302:43794380:-	SINE	MIR	MIR3	78	78	78	86	78	78	78	78	0	0	0	0	New.World.Monkey
chr6:43794701:43794761:+	SINE	MIR	MIR3	60	60	60	60	60	60	60	60	60	60	0	0	Pig.Cow
chr6:43794849:43794995:+	SINE	MIR	MIR	146	147	147	147	147	144	144	147	0	143	0	0	Pig.Cow
chr6:43794995:43795304:-	SINE	Alu	AluJr	309	304	304	580	609	306	306	322	0	0	0	0	New.World.Monkey
chr6:43795304:43795336:+	SINE	MIR	MIR	32	32	32	32	32	32	32	0	0	0	0	0	Old.World.Monkey
chr6:43796153:43796256:-	LINE	L2	L2c	103	103	104	106	103	103	103	104	0	0	0	0	New.World.Monkey
chr6:43796796:43796875:-	SINE	MIR	MIRc	79	79	79	82	79	79	79	79	83	77	77	0	Eutheria
chr6:43796928:43797464:-	LINE	L1	L1MC4a	536	537	535	546	535	534	534	0	0	803	0	0	Pig.Cow
chr6:43797942:43798027:-	LINE	CR1	L3	85	85	85	85	85	85	85	84	0	0	0	0	New.World.Monkey
chr6:43798381:43798574:-	SINE	MIR	MIR3	193	193	193	193	189	187	187	0	0	0	0	0	Old.World.Monkey
chr6:43799141:43799321:+	LINE	L2	L2b	180	180	180	182	180	180	180	0	183	174	0	0	Pig.Cow
chr6:43799433:43799742:-	LTR	ERVL	LTR16C	309	310	309	317	309	309	309	306	0	0	0	0	New.World.Monkey
chr6:43799789:43799913:-	LINE	L2	L2c	124	124	124	127	124	124	124	123	122	119	121	0	Eutheria
chr6:43799931:43800087:-	DNA	TcMar-Tigger	MER6B	156	156	156	163	156	157	156	0	0	0	0	0	Old.World.Monkey
chr6:43800099:43800290:-	LINE	L2	L2c	191	191	191	195	191	193	193	191	216	209	0	0	Pig.Cow
chr6:43800534:43800681:+	DNA	hAT-Charlie	Charlie7a	147	146	146	147	146	146	146	0	501	445	199	182	Eutheria
chr6:43801941:43802095:+	DNA	hAT-Charlie	MER3	154	154	154	154	696	154	154	169	0	0	0	0	New.World.Monkey
chr6:43802104:43802307:-	SINE	Alu	AluJb	203	203	204	203	202	202	202	203	0	0	0	0	New.World.Monkey
chr6:43802307:43802351:+	DNA	hAT-Charlie	MER3	44	44	44	44	44	44	44	44	0	44	0	65	Eutheria
chr6:43804626:43804796:+	SINE	MIR	MIRc	170	170	170	170	170	180	180	179	0	0	0	0	New.World.Monkey
chr6:43804934:43805061:-	DNA	hAT-Charlie	MER5B	127	127	127	131	127	129	130	130	0	0	0	0	New.World.Monkey
chr6:43805061:43805348:-	SINE	Alu	AluJb	287	287	286	292	287	0	284	299	0	0	0	0	New.World.Monkey
chr6:43805348:43805413:-	DNA	hAT-Charlie	MER5B	65	65	66	65	65	65	65	65	0	66	0	0	Pig.Cow
chr6:43805557:43805634:+	SINE	MIR	MIRb	77	77	77	81	77	77	77	77	76	75	0	80	Eutheria
chr6:43807640:43807946:+	SINE	Alu	AluSx1	306	306	306	312	306	306	306	0	0	0	0	0	Old.World.Monkey
chr6:43807989:43808070:+	LINE	L1	L1MC4a	81	81	78	83	81	81	81	0	0	0	0	0	Old.World.Monkey
chr6:43808164:43808404:-	LINE	L1	L1MC4a	240	240	240	247	241	240	240	240	0	0	0	0	New.World.Monkey
chr6:43808404:43808634:+	SINE	MIR	MIR	230	230	230	242	228	230	230	230	0	456	0	253	Eutheria
chr6:43808634:43808942:-	LINE	L1	L1MC4a	308	308	308	313	308	308	308	306	316	0	0	0	Pig.Cow
chr6:43809165:43809446:+	SINE	Alu	AluSp	281	287	281	281	278	281	281	0	0	0	0	0	Old.World.Monkey
chr6:43810402:43810716:-	SINE	Alu	AluJo	314	320	318	312	313	311	309	0	0	0	0	0	Old.World.Monkey
chr6:43810744:43811369:-	LINE	L1	L1ME3A	625	624	625	630	629	630	630	628	0	0	0	0	New.World.Monkey
chr6:43811430:43811973:-	LINE	L1	L1ME1	543	543	543	544	544	543	543	535	0	0	0	0	New.World.Monkey
chr6:43811975:43812084:-	SINE	Alu	AluSx	109	109	109	109	109	729	109	129	0	227	0	0	Pig.Cow
chr6:43812412:43812495:+	SINE	MIR	MIRb	83	83	83	83	83	83	83	0	0	83	0	0	Pig.Cow
chr6:43812487:43812596:+	LINE	L2	L2a	109	109	109	109	109	109	109	0	0	0	0	0	Old.World.Monkey
chr6:43813098:43813250:-	DNA	hAT-Charlie	MER5A	152	152	152	150	152	152	152	150	166	0	154	162	Eutheria
chr6:43813395:43813527:-	LINE	RTE	L5	132	132	132	132	132	132	132	132	135	0	0	132	Eutheria
chr6:43813527:43814677:-	DNA	TcMar-Tigger	Tigger3b	1150	1148	1154	1156	1155	1366	1362	0	0	0	0	0	Old.World.Monkey
chr6:43814677:43814857:-	LINE	RTE	L5	180	180	180	180	180	180	180	178	0	183	0	0	Pig.Cow
chr6:43814921:43815000:-	SINE	MIR	MIRb	79	79	79	79	79	79	79	79	89	0	0	79	Eutheria
chr6:43815110:43815407:-	LINE	RTE	L5	297	297	296	297	297	296	296	296	297	0	0	0	Pig.Cow
chr6:43815617:43815683:-	LINE	RTE	L5	66	66	66	66	0	66	66	66	0	0	66	0	Eutheria
chr6:43816386:43816540:-	SINE	MIR	MIRb	154	154	154	154	154	154	154	153	154	0	0	0	Pig.Cow
chr6:43816629:43816724:+	SINE	MIR	MIRb	95	95	95	95	95	95	95	94	335	0	0	0	Pig.Cow
chr6:43817552:43817735:-	SINE	MIR	MIR3	183	183	183	183	183	183	183	0	0	0	0	0	Old.World.Monkey
chr6:43817802:43817949:+	LINE	L2	L2a	147	147	147	146	155	147	147	151	0	0	0	0	New.World.Monkey
chr6:43818578:43818687:+	SINE	MIR	MIRc	109	109	109	109	109	106	0	105	0	0	0	0	New.World.Monkey
chr6:43819406:43819461:+	LINE	L2	L2c	55	55	53	55	55	55	55	55	0	53	55	57	Eutheria
chr6:43821109:43821295:-	DNA	hAT-Charlie	MER5A	186	186	186	186	186	186	186	187	644	221	183	184	Eutheria
chr6:43821628:43821927:-	SINE	Alu	AluSx3	299	299	303	299	317	287	288	0	0	0	0	0	Old.World.Monkey
chr6:43822694:43822748:-	LINE	CR1	L3	54	54	54	54	54	54	54	0	0	53	0	0	Pig.Cow
chr6:43822859:43823298:-	LINE	L2	L2c	439	439	439	440	439	454	450	0	645	0	0	0	Pig.Cow
chr6:43823548:43823689:+	SINE	MIR	MIRb	141	141	141	141	142	142	142	0	377	144	0	140	Eutheria
chr6:43824186:43824367:+	SINE	MIR	MIR3	181	181	181	181	181	209	209	182	206	198	0	0	Pig.Cow
chr6:43824630:43824747:-	LINE	L2	L2b	117	117	117	117	117	117	117	115	115	0	0	132	Eutheria
chr6:43825756:43825870:-	SINE	MIR	MIR3	114	114	111	114	0	109	0	113	0	0	0	0	New.World.Monkey
chr6:43825894:43826021:-	DNA	hAT-Tip100	MER45A	127	127	127	127	131	131	131	131	0	513	0	124	Eutheria
chr6:43826776:43826928:+	SINE	MIR	MIRb	152	152	152	152	146	152	152	152	0	0	0	0	New.World.Monkey
chr6:43827332:43827431:+	LINE	L2	L2c	99	99	99	99	99	99	99	99	0	0	0	0	New.World.Monkey
chr6:43827645:43827923:-	LINE	L2	L2b	278	278	0	277	277	277	277	276	0	300	0	0	Pig.Cow
chr6:43828464:43828722:-	SINE	MIR	MIR	258	258	258	258	258	256	256	257	0	0	0	0	New.World.Monkey
chr6:43829989:43830520:-	LINE	L1	L1PA5	531	531	531	559	537	506	530	0	0	0	0	0	Old.World.Monkey
chr6:43830710:43830903:-	SINE	MIR	MIRc	193	193	193	193	193	193	193	0	411	483	0	0	Pig.Cow
chr6:43831440:43831658:+	SINE	MIR	MIRb	218	218	221	218	217	219	219	220	0	280	0	0	Pig.Cow
chr6:43832348:43832470:+	SINE	MIR	MIR3	122	122	122	122	122	122	122	122	0	140	128	0	Eutheria
chr6:43832436:43832569:+	SINE	MIR	MIRc	133	130	133	133	133	131	131	135	0	0	0	0	New.World.Monkey
chr6:43833463:43833589:+	SINE	MIR	MIRc	126	126	126	126	126	126	126	126	128	127	0	0	Pig.Cow
chr6:43834029:43834081:-	SINE	MIR	MIR3	52	52	52	52	52	52	52	52	52	51	53	52	Eutheria
chr6:43834588:43834633:+	SINE	MIR	MIR	45	45	45	45	45	45	45	45	43	45	44	52	Eutheria
chr6:43834760:43835044:-	SINE	Alu	AluSx1	284	288	0	285	0	315	297	0	0	0	0	0	Old.World.Monkey
chr6:43835641:43836039:-	LTR	ERVL	LTR33	398	398	398	398	399	398	398	408	0	0	0	0	New.World.Monkey
chr6:43836077:43836293:+	LINE	L2	L2b	216	216	216	216	216	216	216	216	0	335	0	0	Pig.Cow
chr6:43836368:43836436:+	LINE	L2	L2a	68	68	68	68	68	68	68	73	0	95	0	653	Eutheria
chr6:43836476:43836572:+	LINE	L2	L2b	96	96	96	96	96	96	96	98	0	0	0	0	New.World.Monkey
chr6:43836611:43836794:-	LINE	L2	L2c	183	183	183	183	183	183	183	180	0	213	0	0	Pig.Cow
chr6:43838759:43838988:+	SINE	MIR	MIRb	229	227	227	0	0	0	0	0	0	0	0	0	Great.Apes
chr6:43839203:43839457:-	SINE	MIR	MIR	254	254	254	254	0	250	250	252	0	0	0	0	New.World.Monkey
chr6:43839646:43839775:+	SINE	MIR	MIRb	129	129	129	129	0	129	129	0	128	128	0	0	Pig.Cow
chr6:43840238:43840298:-	SINE	MIR	MIRc	60	60	60	60	0	60	60	0	60	57	0	0	Pig.Cow
chr6:43840973:43841668:-	LINE	L2	L2a	695	0	695	694	0	1010	1010	693	0	0	0	0	New.World.Monkey
chr6:43841637:43841860:+	SINE	MIR	MIRb	223	223	223	223	223	223	223	222	0	0	0	0	New.World.Monkey
chr6:43842672:43842757:-	SINE	MIR	MIR3	85	83	83	85	0	85	85	0	0	0	0	0	Old.World.Monkey
chr6:43842991:43843067:+	SINE	MIR	MIRc	76	76	76	77	76	76	76	76	0	0	0	75	Eutheria
chr6:43845346:43845465:-	SINE	MIR	MIRb	119	119	119	119	119	119	119	0	0	0	0	0	Old.World.Monkey
chr6:43845470:43845728:-	LTR	ERVL-MaLR	MLT1K	258	258	258	259	257	259	259	258	0	0	0	0	New.World.Monkey
chr6:43845925:43846308:+	LINE	L2	L2b	383	383	383	383	383	383	383	386	0	0	0	0	New.World.Monkey
chr6:43848284:43848497:+	SINE	MIR	MIR	213	217	217	217	217	217	217	211	0	0	0	0	New.World.Monkey
chr6:43848544:43848983:-	LTR	ERVL	LTR16A2	439	436	436	436	425	436	436	0	0	0	0	0	Old.World.Monkey
chr6:43849172:43849568:+	LTR	ERVL-MaLR	MSTD	396	396	396	396	436	397	397	395	0	0	0	0	New.World.Monkey
chr6:43850044:43850138:+	LINE	CR1	L3	94	94	94	94	94	94	94	94	93	92	0	0	Pig.Cow
chr6:43850175:43850340:-	SINE	MIR	MIRb	165	165	165	165	165	158	158	166	0	371	0	0	Pig.Cow
chr6:43850339:43850589:+	LINE	L2	L2a	250	250	250	0	250	291	291	250	272	293	0	0	Pig.Cow
chr6:43850590:43850692:-	LINE	L1	L1PA5	102	102	102	102	102	104	104	0	0	0	0	0	Old.World.Monkey
chr6:43850692:43851339:+	LINE	L1	L1PA5	647	647	647	646	642	893	953	0	0	0	0	0	Old.World.Monkey
chr6:43851341:43851684:+	LINE	L2	L2a	343	343	343	341	343	350	0	327	0	0	0	0	New.World.Monkey
chr6:43852099:43852186:-	LINE	L2	L2a	87	87	87	87	87	87	87	87	292	0	83	0	Eutheria
chr6:43853491:43853719:+	SINE	MIR	MIR	228	232	232	232	229	232	232	228	0	233	322	424	Eutheria
chr6:43854315:43854536:+	SINE	MIR	MIR	221	0	221	221	220	217	217	218	224	225	0	0	Pig.Cow
chr6:43854617:43854722:-	SINE	MIR	MIRc	105	105	105	105	105	105	105	105	105	128	0	112	Eutheria
chr6:43855253:43855370:+	SINE	tRNA	MamSINE1	117	117	117	117	117	112	112	117	116	115	0	0	Pig.Cow
chr6:43855622:43855828:+	SINE	MIR	MIR	206	206	206	206	203	207	207	207	200	0	0	0	Pig.Cow
chr6:43855843:43855928:-	SINE	Alu	AluSz	85	85	85	85	85	85	85	85	196	0	0	0	Pig.Cow
chr6:43857234:43857497:-	DNA	hAT-Tip100	ORSL	263	263	263	263	263	254	254	260	0	0	0	287	Eutheria
chr6:43857584:43857876:-	SINE	Alu	AluSx	292	297	300	293	283	302	302	283	0	0	0	0	New.World.Monkey
chr6:43858027:43858243:-	SINE	MIR	MIRb	216	216	216	216	216	216	216	216	215	0	0	0	Pig.Cow
chr6:43859764:43860075:+	SINE	Alu	AluSq2	311	312	313	317	310	301	301	0	0	0	0	0	Old.World.Monkey
chr6:43860320:43860531:-	SINE	MIR	MIRc	211	211	211	211	211	211	211	211	213	0	0	0	Pig.Cow
chr6:43860510:43860634:-	SINE	MIR	MIR	124	124	124	124	124	124	124	124	0	124	0	0	Pig.Cow
chr6:43861229:43861506:-	DNA	hAT-Charlie	Charlie19a	277	277	277	270	277	278	278	266	0	0	279	274	Eutheria
chr6:43862335:43862483:-	SINE	MIR	MIR3	148	148	148	148	148	148	148	0	166	0	0	149	Eutheria
chr6:43862628:43862931:-	SINE	Alu	AluY	303	303	297	314	314	0	0	0	0	0	0	0	Apes
chr6:43862945:43863016:+	SINE	MIR	MIR3	71	71	71	0	71	70	70	71	0	0	0	0	New.World.Monkey
chr6:43863436:43863818:-	LINE	L1	L1ME3A	382	381	381	393	374	373	371	376	0	371	0	0	Pig.Cow
chr6:43864036:43864222:-	SINE	MIR	MIR	186	186	186	186	186	186	186	199	198	447	0	0	Pig.Cow
chr6:43864334:43864401:-	LTR	ERVL-MaLR	MLT1M	67	67	67	67	0	67	67	67	67	67	0	0	Pig.Cow
chr6:43866042:43866478:+	LTR	ERVL-MaLR	MLT1J	436	436	434	436	436	436	436	425	423	422	0	0	Pig.Cow
chr6:43866584:43867012:+	LTR	ERVL-MaLR	MLT1H2	428	428	428	428	428	426	428	419	445	0	0	660	Eutheria
chr6:43867613:43867826:-	SINE	MIR	MIR	213	213	213	213	213	559	536	213	209	210	217	213	Eutheria
chr6:43869223:43869266:+	SINE	MIR	MIR3	43	43	43	43	43	43	43	43	42	42	43	41	Eutheria
chr6:43869408:43869663:+	LTR	ERV1	LTR8A	255	255	255	0	0	0	0	0	0	0	0	0	Great.Apes
chr6:43869690:43869795:+	LTR	ERV1	LTR8A	105	105	105	0	0	0	0	0	0	0	0	0	Great.Apes
chr6:43869903:43870241:+	LTR	ERV1	LTR26	338	341	341	341	338	341	341	336	0	0	0	0	New.World.Monkey
chr6:43870654:43870777:+	LINE	L2	L2a	123	123	123	123	123	0	0	0	121	291	124	131	Eutheria
chr6:43870958:43871058:-	SINE	MIR	MIRb	100	100	100	100	100	100	100	0	0	0	0	0	Old.World.Monkey
chr6:43871058:43871361:+	SINE	Alu	AluJr	303	303	301	301	294	301	301	0	0	0	0	0	Old.World.Monkey
chr6:43871361:43871478:-	SINE	MIR	MIRb	117	117	117	117	117	117	117	0	0	0	0	0	Old.World.Monkey
chr6:43871870:43872058:-	LINE	CR1	L3	188	188	188	188	188	0	0	0	0	0	0	0	Apes
chr6:43872172:43872379:-	SINE	MIR	MIRb	207	207	207	207	207	205	205	205	204	198	0	0	Pig.Cow
chr6:43873630:43873823:+	SINE	MIR	MIR	193	193	193	195	195	195	195	0	0	187	0	0	Pig.Cow
chr6:43873882:43873925:+	SINE	MIR	MIRb	43	43	43	43	43	43	43	43	0	0	43	0	Eutheria
chr6:43873925:43874233:-	SINE	Alu	AluSx	308	308	1186	310	312	317	321	306	0	0	0	0	New.World.Monkey
chr6:43874233:43874337:+	SINE	MIR	MIRb	104	104	104	104	104	104	104	104	105	0	0	0	Pig.Cow
chr6:43874332:43874384:+	LINE	L2	L2a	52	52	52	52	52	52	52	52	52	0	0	52	Eutheria
chr6:43875284:43875506:-	SINE	MIR	MIR	222	222	222	222	222	220	220	223	0	231	0	907	Eutheria
chr6:43875945:43876176:+	SINE	MIR	MIR	231	231	231	229	234	231	231	0	235	234	0	0	Pig.Cow
chr6:43876521:43876813:+	SINE	Alu	AluSx	292	292	292	292	290	291	291	286	0	0	0	0	New.World.Monkey
chr6:43877076:43877206:-	LINE	L1	HAL1	130	130	130	130	131	130	130	131	0	136	0	0	Pig.Cow
chr6:43877224:43877488:-	SINE	MIR	MIR	264	264	263	264	264	267	267	263	0	383	0	0	Pig.Cow
chr6:43877705:43877878:-	SINE	MIR	MIRc	173	173	173	173	176	173	173	172	0	172	0	0	Pig.Cow
chr6:43879875:43879938:-	SINE	MIR	MIRb	63	63	63	63	63	63	63	63	62	63	62	0	Eutheria
chr6:43879981:43880175:-	SINE	MIR	MIRb	194	194	193	194	197	194	194	194	186	185	0	0	Pig.Cow
chr6:43882991:43883172:-	SINE	MIR	MIRb	181	181	181	180	182	181	181	189	203	494	0	0	Pig.Cow
chr6:43884453:43884673:-	SINE	MIR	MIRb	220	220	220	220	220	220	220	225	0	0	0	0	New.World.Monkey
chr6:43884673:43884880:-	DNA	hAT-Charlie	MER3	207	207	210	206	207	208	208	207	208	0	0	0	Pig.Cow
chr6:43884880:43884901:-	SINE	MIR	MIRb	21	21	21	21	21	21	21	21	21	21	0	0	Pig.Cow
chr6:43884979:43885026:-	SINE	MIR	MIRb	47	47	47	47	47	47	47	47	45	45	47	48	Eutheria
chr6:43885056:43885125:-	SINE	MIR	MIRc	69	69	69	69	69	69	69	69	71	0	69	69	Eutheria
chr6:43885851:43885933:+	SINE	MIR	MIR	82	82	82	82	82	80	80	82	0	0	0	0	New.World.Monkey
chr6:43886040:43886391:-	LTR	ERVL-MaLR	MLT1I	351	350	351	0	351	0	0	0	0	0	0	0	Apes
chr6:43886484:43886763:+	LINE	L1	L1MC3	279	277	279	279	279	273	273	0	0	0	0	0	Old.World.Monkey
chr6:43886763:43887085:+	SINE	Alu	AluJb	322	330	323	319	338	306	309	0	0	0	0	0	Old.World.Monkey
chr6:43887085:43887748:+	LINE	L1	L1MC3	663	663	663	663	657	661	661	654	0	0	0	0	New.World.Monkey
chr6:43888096:43888378:+	SINE	Alu	AluSg	282	282	280	281	282	282	282	0	0	0	0	0	Old.World.Monkey
chr6:43888569:43888812:+	SINE	MIR	MIRb	243	243	239	243	243	247	247	0	239	0	0	0	Pig.Cow
chr6:43890406:43890594:-	SINE	MIR	MIR	188	188	188	188	188	190	190	188	0	192	0	0	Pig.Cow
chr6:43891135:43891240:-	LINE	L2	L2b	105	105	105	105	106	105	105	105	103	0	0	0	Pig.Cow
chr6:43891866:43892007:+	DNA	hAT-Tip100	MER45A	141	141	141	141	141	142	142	141	136	0	0	0	Pig.Cow
chr6:43892146:43892252:-	LINE	RTE-BovB	X3_LINE	106	106	106	106	106	106	106	106	106	106	104	104	Eutheria
chr6:43892381:43892529:+	SINE	MIR	MIRb	148	148	148	148	148	148	148	148	154	0	0	0	Pig.Cow
chr6:43892707:43892751:-	SINE	MIR	MIR3	44	44	44	44	0	44	44	44	47	47	0	0	Pig.Cow
chr6:43892949:43893252:-	SINE	Alu	AluJb	303	303	304	302	302	292	292	301	0	0	0	0	New.World.Monkey
chr6:43893643:43893695:-	LINE	L2	L2	52	52	52	52	52	52	52	56	0	0	0	0	New.World.Monkey
chr6:43893695:43893993:-	SINE	Alu	AluSp	298	301	0	295	304	294	294	0	0	0	0	0	Old.World.Monkey
chr6:43893993:43894102:-	LINE	L2	L2	109	109	109	109	109	109	109	0	106	112	0	0	Pig.Cow
chr6:43895222:43895318:+	SINE	MIR	MIR3	96	96	96	96	96	96	96	96	0	0	107	103	Eutheria
chr6:43895326:43895389:+	SINE	MIR	MIR	63	63	63	63	63	63	63	63	63	0	63	64	Eutheria
chr6:43895391:43895517:+	SINE	MIR	MIR3	126	126	126	126	127	122	122	0	128	134	0	0	Pig.Cow
chr6:43896169:43896565:+	LINE	L2	L2c	396	396	396	396	396	397	395	395	0	0	0	0	New.World.Monkey
chr6:43896568:43896880:+	SINE	Alu	AluSq	312	312	312	319	315	0	0	300	0	0	0	0	New.World.Monkey
chr6:43897797:43897881:-	SINE	MIR	MIRc	84	84	84	82	82	86	86	84	82	0	0	0	Pig.Cow
chr6:43898064:43898216:-	LINE	L2	L2a	152	152	152	152	152	152	152	152	178	0	0	0	Pig.Cow
chr6:43898216:43898457:+	SINE	Alu	AluJb	241	241	241	241	241	230	230	242	0	0	0	0	New.World.Monkey
chr6:43898489:43898508:+	SINE	Alu	AluJb	19	19	19	19	0	19	19	19	34	20	0	0	Pig.Cow
chr6:43898508:43898772:-	LINE	L2	L2a	264	264	264	264	267	276	276	266	258	258	0	0	Pig.Cow
chr6:43898789:43898894:-	SINE	MIR	MIR	105	105	105	105	105	105	105	105	113	103	0	0	Pig.Cow
chr6:43898948:43899017:+	DNA	hAT-Charlie	MER5B	69	69	69	69	69	69	69	69	132	0	0	0	Pig.Cow
chr6:43899098:43899234:+	SINE	MIR	MIR3	136	136	136	136	136	136	136	136	134	344	0	0	Pig.Cow
chr6:43899920:43900027:-	SINE	MIR	MIRc	107	107	107	107	107	107	107	107	303	0	0	0	Pig.Cow
chr6:43900019:43900118:-	LINE	L2	L2b	99	99	99	99	99	100	100	103	0	0	0	0	New.World.Monkey
chr6:43900268:43900336:+	SINE	MIR	MIR	68	68	68	68	68	68	68	68	67	67	0	0	Pig.Cow
chr6:43900386:43900512:-	SINE	MIR	MIRb	126	126	127	126	126	126	126	121	128	125	0	0	Pig.Cow
chr6:43902548:43902661:-	SINE	MIR	MIR	113	113	113	113	113	113	113	114	115	115	0	0	Pig.Cow
chr6:43903186:43903265:-	LINE	L2	L2b	79	79	79	79	79	79	79	79	0	0	0	0	New.World.Monkey
chr6:43904654:43904725:+	SINE	MIR	MIR3	71	71	71	71	71	71	71	71	70	0	0	0	Pig.Cow
chr6:43906737:43906849:-	LINE	L2	L2c	112	112	112	112	112	110	110	112	112	112	110	111	Eutheria
chr6:43906888:43907120:-	SINE	MIR	MIR	232	232	232	232	232	232	232	231	0	0	244	234	Eutheria
chr6:43907857:43907966:-	LINE	L2	L2b	109	109	109	109	109	109	109	112	0	0	0	0	New.World.Monkey
chr6:43909423:43909543:-	DNA	hAT-Charlie	MER5B	120	120	120	120	119	120	120	119	0	0	0	0	New.World.Monkey
chr6:43910377:43910493:-	SINE	MIR	MIRc	116	116	116	116	116	116	116	116	112	0	0	0	Pig.Cow
chr6:43910829:43910937:-	SINE	MIR	MIRb	108	108	108	108	108	108	108	103	108	108	0	0	Pig.Cow
chr6:43911201:43911356:+	SINE	MIR	MIR	155	155	155	155	155	155	155	155	397	0	0	0	Pig.Cow
chr6:43911372:43911447:-	SINE	MIR	MIRc	75	75	75	75	75	77	77	75	75	75	75	0	Eutheria
chr6:43912083:43912636:+	DNA	TcMar-Tigger	Tigger15a	553	553	553	553	553	553	553	0	0	0	0	0	Old.World.Monkey
chr6:43912690:43913377:+	LINE	L1	L1ME5	687	687	687	686	662	662	662	0	705	0	0	0	Pig.Cow
chr6:43913377:43913914:-	LTR	ERVL-MaLR	MLT1H1	537	537	537	537	537	537	537	0	636	542	0	0	Pig.Cow
chr6:43914459:43915330:+	LINE	L1	L1ME5	871	869	870	870	870	870	870	873	1107	0	0	0	Pig.Cow
chr6:43915332:43915401:-	DNA	hAT-Charlie	MER5A	69	69	129	69	69	69	69	69	0	0	0	0	New.World.Monkey
chr6:43915417:43916043:-	LINE	CR1	L3	626	629	629	629	621	627	627	0	0	0	0	0	Old.World.Monkey
chr6:43916271:43916523:-	LINE	L1	L1MC4a	252	252	252	252	252	252	252	252	0	267	0	0	Pig.Cow
chr6:43916523:43916822:-	LINE	CR1	L3	299	299	299	299	299	310	310	286	0	0	0	0	New.World.Monkey
chr6:43917002:43917193:+	SINE	MIR	MIRb	191	191	191	191	191	191	191	0	0	0	0	0	Old.World.Monkey
chr6:43918373:43918438:-	SINE	MIR	MIRc	65	65	65	65	65	62	62	63	0	0	0	62	Eutheria
chr6:43920460:43920950:+	LINE	L2	L2a	490	492	492	492	810	492	492	0	0	0	0	0	Old.World.Monkey
chr6:43921187:43921355:-	SINE	MIR	MIRb	168	168	168	168	168	168	168	167	273	281	203	207	Eutheria
chr6:43921976:43922035:+	LINE	L2	L2c	59	59	59	59	59	0	0	59	57	99	0	58	Eutheria
chr6:43923150:43924858:+	LINE	L1	L1MB7	1708	0	1699	1708	1707	1704	1705	1699	0	0	0	0	New.World.Monkey
chr6:43924864:43926240:+	DNA	TcMar-Tigger	Tigger2	1376	0	1373	1369	0	1368	1368	1369	0	0	0	0	New.World.Monkey
chr6:43926251:43926364:+	SINE	Alu	AluJr4	113	0	113	113	0	113	113	109	0	0	0	0	New.World.Monkey
chr6:43926480:43926647:+	SINE	Alu	AluJr4	167	0	167	167	0	166	0	0	0	0	0	0	Old.World.Monkey
chr6:43926647:43927943:+	DNA	TcMar-Tigger	Tigger2	1296	0	1309	1324	0	1284	0	0	0	0	0	0	Old.World.Monkey
chr6:43927943:43929838:+	LINE	L1	L1MB7	1895	0	1901	1869	1894	0	0	0	0	0	0	0	Apes
chr6:43929833:43929992:+	LINE	L1	L1MB7	159	0	158	159	159	159	0	0	0	0	0	0	Old.World.Monkey
chr6:43929992:43930163:-	SINE	Alu	AluSx	171	0	171	0	175	169	0	0	0	0	0	0	Old.World.Monkey
chr6:43930202:43930322:-	SINE	Alu	AluSx	120	0	0	120	120	120	0	0	0	0	0	0	Old.World.Monkey
chr6:43930322:43930912:+	LINE	L1	L1MB7	590	0	0	591	588	575	0	0	0	0	0	0	Old.World.Monkey
chr6:43930947:43930987:+	LINE	L1	L1M4b	40	0	0	43	43	43	0	0	0	0	0	0	Old.World.Monkey
chr6:43930987:43931269:+	SINE	Alu	AluJo	282	0	0	283	283	290	0	0	0	0	0	0	Old.World.Monkey
chr6:43931269:43931570:+	LINE	L1	L1M4b	301	0	0	0	0	0	0	0	0	0	0	0	Human
chr6:43931794:43931962:+	SINE	MIR	MIR	168	168	168	168	168	168	168	163	287	0	0	0	Pig.Cow
chr6:43932230:43932272:-	SINE	MIR	MIRc	42	42	42	42	42	42	42	42	0	0	0	0	New.World.Monkey
chr6:43933272:43933406:+	SINE	MIR	MIR	134	0	134	134	134	134	134	139	140	138	0	0	Pig.Cow
chr6:43933589:43933780:+	DNA	hAT-Blackjack	MER63A	191	191	191	191	186	192	192	191	188	452	0	0	Pig.Cow
chr6:43934075:43934422:+	LINE	L2	L2b	347	347	347	347	346	347	347	347	0	367	0	0	Pig.Cow
chr6:43934562:43934683:+	SINE	MIR	MIRc	121	121	121	121	121	121	121	125	120	121	0	0	Pig.Cow
chr6:43934713:43934889:+	SINE	MIR	MIRb	176	176	176	176	176	176	176	176	0	412	0	0	Pig.Cow
chr6:43935481:43935551:-	SINE	MIR	MIRb	70	70	70	70	70	69	69	70	0	384	0	0	Pig.Cow
chr6:43935795:43935927:-	SINE	MIR	MIRb	132	132	132	132	132	135	135	131	132	134	0	0	Pig.Cow
chr6:43936645:43936775:-	LINE	CR1	L3b	130	130	126	130	128	131	131	130	532	129	0	0	Pig.Cow
chr6:43936928:43937015:+	SINE	MIR	MIRb	87	87	87	87	87	86	86	88	91	88	0	0	Pig.Cow
chr6:43937198:43937317:+	LINE	CR1	L3b	119	119	119	119	0	116	116	0	0	122	0	0	Pig.Cow
chr6:43937837:43938014:-	SINE	MIR	MIR	177	177	177	177	177	177	177	177	0	0	0	0	New.World.Monkey
chr6:43938091:43938200:+	DNA	hAT-Charlie	MER3	109	109	109	0	127	109	109	127	0	124	0	0	Pig.Cow
chr6:43938145:43938207:-	DNA	hAT-Charlie	MER3	62	62	62	0	62	62	62	62	0	0	0	0	New.World.Monkey
chr6:43939019:43939229:-	SINE	MIR	MIRb	210	210	210	210	210	210	210	209	223	0	0	0	Pig.Cow
chr6:43939267:43939452:-	SINE	Alu	AluJo	185	185	190	185	185	184	184	184	0	0	0	0	New.World.Monkey
chr6:43940597:43940649:-	LINE	L1	L1MC	52	52	52	52	52	52	52	0	0	0	0	0	Old.World.Monkey
chr6:43940652:43940823:-	LINE	L2	L2c	171	171	171	165	172	0	0	0	0	0	0	0	Apes
chr6:43941668:43943070:-	LINE	L1	L1ME1	1402	1402	1402	1400	1714	1384	1384	0	0	1456	0	0	Pig.Cow
chr6:43943070:43943199:+	SINE	Alu	FLAM_A	129	129	0	129	129	128	128	0	0	0	0	0	Old.World.Monkey
chr6:43943199:43943535:-	LINE	L1	L1ME1	336	340	0	348	333	333	333	0	0	0	0	0	Old.World.Monkey
chr6:43943541:43943673:+	LINE	L2	L2b	132	132	132	132	132	132	132	0	128	134	0	0	Pig.Cow
chr6:43943674:43943771:-	SINE	MIR	MIRb	97	0	97	97	97	102	102	102	99	104	0	101	Eutheria
chr6:43943787:43944319:+	LTR	ERVL-MaLR	MLT1E	532	532	533	533	0	532	532	581	0	0	0	0	New.World.Monkey
chr6:43944566:43945050:-	LINE	L1	L1ME3F	484	0	478	484	484	484	484	470	540	514	0	492	Eutheria
chr6:43945721:43945897:-	DNA	MuDR	Ricksha_c	176	176	176	176	176	176	176	175	0	0	0	0	New.World.Monkey
chr6:43947127:43947638:-	LTR	ERVL	LTR16E2	511	511	511	512	515	514	514	517	0	0	0	0	New.World.Monkey
chr6:43948599:43948620:-	SINE	MIR	MIRb	21	21	21	21	21	21	21	21	0	0	0	0	New.World.Monkey
chr6:43948620:43948893:+	SINE	Alu	AluJr	273	273	273	275	272	295	294	0	0	0	0	0	Old.World.Monkey
chr6:43948893:43948987:-	SINE	MIR	MIRb	94	94	94	94	94	93	93	90	0	0	0	0	New.World.Monkey
chr6:43950427:43950903:-	LTR	ERVL-MaLR	MLT1H	476	476	475	476	475	475	475	485	680	1068	0	0	Pig.Cow
chr6:43951527:43951712:-	LINE	L2	L2a	185	185	184	186	184	186	186	183	190	190	0	0	Pig.Cow
chr6:43951717:43952029:-	LTR	ERVL-MaLR	MLT1C	312	312	312	312	312	312	298	312	0	716	0	0	Pig.Cow
chr6:43952036:43952101:-	LTR	ERVL-MaLR	MLT1D	65	65	65	65	65	65	65	65	69	69	0	67	Eutheria
chr6:43952106:43952539:-	LINE	L2	L2a	433	433	433	438	433	434	434	450	0	0	0	0	New.World.Monkey
chr6:43953641:43953753:+	SINE	MIR	MIRb	112	112	112	112	112	112	112	112	113	334	0	0	Pig.Cow
chr6:43956343:43956641:+	LINE	L1	L1MC5	298	298	298	298	298	311	311	295	0	0	0	817	Eutheria
chr6:43956650:43956829:+	SINE	MIR	MIRb	179	179	179	179	179	172	172	0	429	193	0	0	Pig.Cow
chr6:43956844:43956968:+	SINE	Alu	AluJr	124	124	124	124	124	124	124	0	0	0	0	0	Old.World.Monkey
chr6:43957825:43957914:-	LINE	L2	L2c	89	89	88	89	89	89	0	89	179	0	0	0	Pig.Cow
chr6:43959218:43959367:-	SINE	MIR	MIRb	149	149	149	149	149	149	149	149	0	153	0	158	Eutheria
chr6:43959599:43959800:-	SINE	MIR	MIRb	201	201	201	201	200	201	201	0	0	215	0	0	Pig.Cow
chr6:43960077:43960126:+	LINE	L2	L2b	49	49	49	49	49	49	49	0	0	50	0	0	Pig.Cow
chr6:43960320:43960530:-	SINE	MIR	MIR	210	210	210	210	200	210	210	210	0	0	213	0	Eutheria
chr6:43960633:43960716:+	SINE	MIR	MIRb	83	83	83	83	83	83	83	82	0	81	82	82	Eutheria
chr6:43961319:43961626:+	SINE	Alu	AluJo	307	302	307	303	0	305	302	298	0	0	0	0	New.World.Monkey
chr6:43962662:43962752:+	SINE	MIR	MIRb	90	90	90	90	90	90	90	89	89	89	0	0	Pig.Cow
chr6:43963494:43963956:-	LINE	L1	L1ME3	462	462	461	461	460	461	461	461	477	0	0	0	Pig.Cow
chr6:43964231:43964706:-	LTR	ERVL-MaLR	MLT1C	475	474	474	476	475	476	476	0	0	0	0	0	Old.World.Monkey
chr6:43965606:43965652:+	SINE	Alu	AluJb	46	46	46	57	57	0	0	0	0	0	0	0	Apes
chr6:43965652:43967018:+	LTR	ERV1	LTR12C	1366	1373	1319	1312	0	0	0	0	0	0	0	0	Great.Apes
chr6:43967018:43967275:+	SINE	Alu	AluJb	257	256	257	261	256	256	256	0	0	0	0	0	Old.World.Monkey
chr6:43967306:43967376:-	SINE	MIR	MIRc	70	70	72	69	69	69	69	69	69	0	0	0	Pig.Cow
chr6:43968832:43968889:-	LINE	L2	L2c	57	57	57	57	57	57	57	58	0	0	0	0	New.World.Monkey
chr6:43969390:43969449:-	LINE	L2	L2c	59	58	59	59	59	58	58	59	0	281	58	60	Eutheria
chr6:43969627:43969803:-	DNA	hAT	MER53	176	176	176	177	176	178	178	0	203	210	0	0	Pig.Cow
chr6:43972614:43972708:+	LINE	L2	L2c	94	0	94	94	95	95	95	114	0	0	0	0	New.World.Monkey
chr6:43973508:43973626:+	SINE	MIR	MIR3	118	118	117	118	118	119	119	119	114	116	124	118	Eutheria
chr6:43973643:43973768:-	DNA	hAT-Charlie	Charlie15a	125	125	125	124	125	125	125	127	0	0	0	119	Eutheria
chr6:43974988:43975282:-	LINE	L2	L2a	294	294	294	293	294	293	293	336	0	285	0	0	Pig.Cow
chr6:43975344:43975495:-	SINE	MIR	MIRb	151	151	151	151	151	151	151	151	0	434	0	0	Pig.Cow
chr6:43975496:43975603:-	LINE	L2	L2b	107	107	107	107	106	104	104	109	0	118	0	0	Pig.Cow
chr6:43975605:43975849:-	LINE	L2	L2b	244	244	244	242	247	243	243	0	0	0	0	0	Old.World.Monkey
chr6:43976612:43977034:+	LINE	CR1	L3	422	422	423	423	424	444	423	0	0	0	0	0	Old.World.Monkey
chr6:43977132:43977263:+	LINE	L2	L2c	131	130	131	131	131	131	131	0	0	0	0	0	Old.World.Monkey
chr6:43977474:43977732:+	LINE	CR1	L3	258	258	258	258	0	254	254	0	0	0	0	0	Old.World.Monkey
chr6:43978347:43978448:+	LINE	L2	L2c	101	101	101	101	101	101	101	101	0	0	0	0	New.World.Monkey
chr6:43978858:43979041:-	SINE	MIR	MIR3	183	183	183	183	183	183	183	186	179	179	0	0	Pig.Cow
chr6:43979094:43979322:+	SINE	MIR	MIR	228	228	228	228	228	228	228	227	227	521	0	0	Pig.Cow
chr6:43979628:43979726:+	SINE	MIR	MIRb	98	98	98	98	98	98	98	98	0	0	0	101	Eutheria
chr6:43980555:43980848:+	SINE	Alu	AluSx	293	293	317	293	293	291	291	296	0	0	0	0	New.World.Monkey
chr6:43981098:43981231:+	DNA	hAT-Charlie	MER20B	133	133	133	133	0	133	133	133	131	401	0	0	Pig.Cow
chr6:43981261:43981348:-	SINE	MIR	MIR3	87	87	87	87	87	87	87	87	87	87	87	87	Eutheria
chr6:43981474:43981700:-	LINE	L2	L2b	226	226	226	226	226	226	226	225	430	0	0	0	Pig.Cow
chr6:43981731:43982032:-	DNA	TcMar-Tigger	MER2	301	301	301	303	292	302	302	291	0	0	0	0	New.World.Monkey
chr6:43982032:43982279:-	LINE	L1	L1MEg	247	247	247	247	238	252	252	237	0	0	0	0	New.World.Monkey
chr6:43982282:43982361:-	SINE	Alu	AluJb	79	79	103	79	79	79	79	97	0	0	0	0	New.World.Monkey
chr6:43982373:43982532:-	SINE	Alu	AluJb	159	159	159	158	159	164	159	159	0	0	0	0	New.World.Monkey
chr6:43982536:43983173:-	LINE	L1	L1MEg	637	637	637	629	631	642	642	627	0	0	0	0	New.World.Monkey
chr6:43983179:43984361:+	DNA	TcMar-Tigger	Tigger3b	1182	1183	1149	1192	1183	1149	1148	1146	0	0	0	0	New.World.Monkey
chr6:43984370:43985152:+	LTR	ERVL	MER21C	782	782	784	759	761	788	788	787	0	0	0	0	New.World.Monkey
chr6:43985164:43985285:-	LINE	L1	L1MEg	121	121	121	121	121	0	0	117	0	0	0	0	New.World.Monkey
chr6:43985287:43985422:+	SINE	Alu	AluSz	135	135	135	135	135	141	141	135	0	0	0	0	New.World.Monkey
chr6:43985422:43985753:+	SINE	Alu	AluSc	331	330	330	333	363	0	333	0	0	0	0	0	Old.World.Monkey
chr6:43985815:43986055:-	LINE	L1	L1MEg	240	240	240	0	242	239	240	236	0	0	0	0	New.World.Monkey
chr6:43986055:43986355:-	SINE	Alu	AluSz	300	0	1387	0	301	322	321	302	0	0	0	0	New.World.Monkey
chr6:43986355:43986681:-	LINE	L1	L1MEg	326	326	326	325	325	327	327	319	0	0	0	0	New.World.Monkey
chr6:43986695:43987155:-	LINE	L1	L1MEg	460	444	438	466	470	0	0	0	0	0	0	0	Apes
chr6:43987155:43987447:+	SINE	Alu	AluJr	292	292	321	293	294	299	299	0	0	0	0	0	Old.World.Monkey
chr6:43987447:43987652:-	LINE	L1	L1MEg	205	206	206	206	206	208	208	0	0	0	0	0	Old.World.Monkey
chr6:43988413:43988620:-	LINE	L2	L2b	207	207	207	207	207	203	203	0	207	206	205	0	Eutheria
chr6:43988727:43988869:-	SINE	MIR	MIRb	142	142	143	143	143	143	143	143	139	0	0	0	Pig.Cow
chr6:43989824:43989961:+	SINE	MIR	MIRc	137	137	137	137	137	137	137	0	0	135	0	0	Pig.Cow
chr6:43991247:43991468:+	SINE	MIR	MIR	221	221	221	221	0	221	222	216	0	0	0	0	New.World.Monkey
chr6:43991707:43991815:-	DNA	hAT-Charlie	MER5B	108	108	108	108	108	108	108	108	0	0	0	0	New.World.Monkey
chr6:43991989:43992116:-	LINE	L2	L2b	127	127	127	127	127	127	127	0	126	0	0	0	Pig.Cow
chr6:43992262:43992380:-	LINE	L1	L1M5	118	118	118	121	121	116	116	119	586	0	0	0	Pig.Cow
chr6:43992399:43992630:-	LTR	ERVL-MaLR	MLT1J	231	231	231	231	231	231	231	229	228	0	0	0	Pig.Cow
chr6:43992920:43993023:-	LTR	ERVL-MaLR	MLT1J	103	103	103	103	103	106	106	103	0	107	0	0	Pig.Cow
chr6:43993061:43993157:+	LINE	CR1	L3	96	96	96	96	96	96	96	97	0	95	0	0	Pig.Cow
chr6:43993256:43993385:+	SINE	MIR	MIRb	129	129	128	129	129	129	129	129	0	0	129	130	Eutheria
chr6:43993380:43993536:-	SINE	MIR	MIR	156	156	156	152	156	156	156	155	0	0	0	158	Eutheria
chr6:43993575:43993701:-	LINE	L1	L1MA7	126	126	126	126	125	126	126	126	0	0	0	0	New.World.Monkey
chr6:43993859:43993974:-	LINE	L2	L2a	115	115	115	115	115	0	0	0	0	0	0	0	Apes
chr6:43993974:43994277:+	SINE	Alu	AluY	303	306	307	309	307	0	0	0	0	0	0	0	Apes
chr6:43994277:43994926:-	LINE	L2	L2a	649	649	649	648	0	0	0	0	0	0	0	0	Great.Apes
chr6:43994926:43995225:-	SINE	Alu	AluSz	299	299	323	299	303	301	301	0	0	0	0	0	Old.World.Monkey
chr6:43995225:43995754:-	LINE	L2	L2a	529	528	529	529	528	521	521	0	0	0	0	0	Old.World.Monkey
chr6:43995783:43996013:+	LINE	L1	L1ME4a	230	230	230	229	230	230	230	0	0	0	0	0	Old.World.Monkey
chr6:43996013:43996317:-	SINE	Alu	AluSc	304	302	297	303	294	300	1366	0	0	0	0	0	Old.World.Monkey
chr6:43996317:43996440:+	LINE	L1	L1ME4a	123	123	123	123	123	123	123	123	0	0	0	0	New.World.Monkey
chr6:43996440:43996867:-	LTR	ERVL	LTR33B	427	427	415	427	427	427	427	427	0	0	0	0	New.World.Monkey
chr6:43996867:43996917:+	LINE	L1	L1ME4a	50	50	50	50	50	50	50	51	0	0	50	50	Eutheria
chr6:43996928:43997122:+	LTR	ERVL-MaLR	MLT1E2	194	194	195	194	194	196	196	197	0	0	0	0	New.World.Monkey
chr6:43999324:43999955:+	LINE	L1	L1M5	631	633	632	631	632	0	634	0	0	0	0	0	Old.World.Monkey
chr6:44000001:44000101:+	LINE	L1	L1MD	100	100	100	100	100	100	100	0	0	0	0	0	Old.World.Monkey
chr6:44000110:44000771:+	LINE	L1	L1ME4a	661	661	661	661	660	660	661	0	0	0	0	0	Old.World.Monkey
chr6:44000771:44001082:-	SINE	Alu	AluSq2	311	311	0	0	318	307	307	0	0	0	0	0	Old.World.Monkey
chr6:44001082:44001112:+	LINE	L1	L1ME4a	30	30	0	0	30	30	30	0	0	0	0	0	Old.World.Monkey
chr6:44001112:44001426:+	SINE	Alu	AluSx1	314	314	0	0	322	314	314	0	0	0	0	0	Old.World.Monkey
chr6:44001426:44001625:+	LINE	L1	L1ME4a	199	199	199	199	199	216	216	0	0	0	0	0	Old.World.Monkey
chr6:44001629:44001769:+	SINE	Alu	AluJr	140	140	140	140	146	139	139	138	0	0	0	0	New.World.Monkey
chr6:44003139:44003550:+	LTR	ERVL-MaLR	MLT1L	411	411	411	411	410	400	400	411	651	0	0	0	Pig.Cow
chr6:44003782:44003919:+	LINE	L1	L1M5	137	137	137	137	137	137	137	0	239	0	0	0	Pig.Cow
chr6:44004484:44004656:-	DNA	hAT-Charlie	MER112	172	172	172	171	168	172	172	0	200	178	0	0	Pig.Cow
chr6:44004663:44004768:+	DNA	hAT-Charlie	MER5C	105	105	105	105	105	105	105	121	0	127	0	0	Pig.Cow
chr6:44004768:44005067:+	SINE	Alu	AluSq	299	297	0	0	0	304	303	298	0	0	0	0	New.World.Monkey
chr6:44005067:44005124:+	DNA	hAT-Charlie	MER5C	57	76	0	0	76	76	76	0	0	0	0	0	Old.World.Monkey
chr6:44005124:44005415:-	SINE	Alu	AluSz6	291	291	0	284	291	291	291	0	0	0	0	0	Old.World.Monkey
chr6:44005415:44005478:+	DNA	hAT-Charlie	MER5C	63	65	64	61	64	64	62	0	61	61	0	0	Pig.Cow
chr6:44005583:44005716:+	LINE	L2	L2c	133	133	133	133	133	133	133	132	0	0	0	0	New.World.Monkey
chr6:44006409:44006554:+	SINE	MIR	MIRb	145	145	145	146	146	0	0	145	150	151	0	0	Pig.Cow
chr6:44008219:44008422:-	LINE	CR1	CR1_Mam	203	203	203	198	203	203	203	199	197	201	0	0	Pig.Cow
chr6:44009269:44009329:+	LINE	CR1	L3b	60	60	60	60	60	60	60	60	60	60	57	58	Eutheria
chr6:44009590:44009788:+	LINE	L2	L2b	198	198	198	198	197	198	198	198	0	0	0	0	New.World.Monkey
chr6:44009877:44009947:-	LINE	L2	L2c	70	70	70	70	70	72	72	87	0	80	0	0	Pig.Cow
chr6:44011174:44011377:-	SINE	MIR	MIR	203	203	203	203	0	203	203	200	202	199	0	0	Pig.Cow
chr6:44013897:44014201:-	SINE	Alu	AluSx1	304	313	313	299	306	304	304	342	0	0	0	0	New.World.Monkey
chr6:44014740:44014915:+	LINE	L2	L2c	175	175	175	175	175	178	178	171	180	457	0	173	Eutheria
chr6:44014963:44015277:+	LINE	L2	L2c	314	314	314	314	314	314	314	300	0	0	0	0	New.World.Monkey
chr6:44016443:44016646:+	SINE	MIR	MIRc	203	203	202	0	203	203	203	203	0	0	0	0	New.World.Monkey
chr6:44016723:44017042:+	LINE	L2	L2c	319	319	319	319	319	319	319	314	486	0	0	0	Pig.Cow
chr6:44017135:44017318:-	SINE	MIR	MIR	183	183	183	183	182	181	181	182	190	186	0	0	Pig.Cow
chr6:44017316:44017411:+	LINE	L2	L2c	95	95	95	95	95	95	95	95	0	95	93	0	Eutheria
chr6:44017757:44017856:-	SINE	MIR	MIR3	99	99	99	99	99	106	106	100	97	97	0	0	Pig.Cow
chr6:44018615:44018674:+	LINE	L2	L2c	59	59	59	58	59	59	59	58	60	59	120	119	Eutheria
chr6:44019711:44019921:+	LINE	L2	L2a	210	210	210	210	210	210	210	210	0	0	0	0	New.World.Monkey
chr6:44020114:44020245:-	LTR	Gypsy?	LTR88c	131	131	131	0	131	131	131	131	127	0	0	0	Pig.Cow
chr6:44020274:44020498:+	LTR	ERVL	LTR67B	224	225	225	226	214	226	226	226	0	243	0	0	Pig.Cow
chr6:44020535:44020884:+	LTR	ERVL	LTR67B	349	349	349	349	349	347	347	348	0	335	0	0	Pig.Cow
chr6:44021250:44021424:-	LTR	Gypsy?	LTR88c	174	174	174	174	174	0	0	174	201	0	0	0	Pig.Cow
chr6:44021439:44021622:+	DNA	hAT-Charlie	MER117	183	182	182	180	183	183	183	179	174	178	0	0	Pig.Cow
chr6:44021957:44022116:+	LINE	L2	L2a	159	159	159	155	159	160	160	156	0	0	0	0	New.World.Monkey
chr6:44023029:44023247:+	SINE	MIR	MIR	218	214	218	218	218	218	218	218	0	0	0	0	New.World.Monkey
chr6:44023470:44023781:-	SINE	Alu	AluSc8	311	309	311	298	0	386	0	0	0	0	0	0	Old.World.Monkey
chr6:44023809:44024037:-	SINE	MIR	MIRb	228	228	228	228	228	228	228	227	0	0	0	0	New.World.Monkey
chr6:44024037:44024155:+	DNA	hAT-Charlie	MER5A	118	118	118	117	117	117	117	117	0	0	0	301	Eutheria
chr6:44025831:44026044:+	LINE	L2	L2c	213	212	213	212	213	213	213	529	0	0	0	0	New.World.Monkey
chr6:44027147:44027256:+	SINE	MIR	MIRb	109	109	109	109	109	109	109	109	107	0	115	116	Eutheria
chr6:44027485:44027840:+	LTR	ERVL-MaLR	MLT1J	355	357	357	0	365	371	371	371	0	0	0	0	New.World.Monkey
chr6:44028386:44028539:+	SINE	MIR	MIRb	153	153	153	154	0	154	154	154	154	0	0	0	Pig.Cow
chr6:44028891:44029057:+	LINE	CR1	L3b	166	166	165	166	165	166	166	0	163	165	0	0	Pig.Cow
chr6:44029161:44029282:+	LINE	CR1	Plat_L3	121	118	121	118	120	0	0	121	124	121	0	0	Pig.Cow
chr6:44029478:44029633:+	SINE	MIR	MIR	155	153	152	155	154	152	152	162	161	901	0	0	Pig.Cow
chr6:44030362:44030469:-	SINE	MIR	MIR3	107	107	107	107	107	108	108	108	0	103	0	0	Pig.Cow
chr6:44031311:44031506:-	SINE	MIR	MIR	195	195	195	195	0	195	195	197	0	0	0	0	New.World.Monkey
chr6:44031553:44031677:+	SINE	MIR	MIRb	124	124	124	124	124	124	124	0	123	124	123	122	Eutheria
chr6:44032073:44032193:+	SINE	MIR	MIR3	120	120	120	120	120	122	122	120	0	0	0	0	New.World.Monkey
chr6:44032620:44032668:-	LINE	L2	L2c	48	48	48	48	48	48	48	47	0	0	0	0	New.World.Monkey
chr6:44032899:44032953:-	LINE	L2	L2c	54	54	54	54	54	54	54	53	0	0	55	55	Eutheria
chr6:44034232:44034296:+	LINE	L2	L2c	64	64	64	64	64	65	65	0	101	147	0	66	Eutheria
chr6:44034511:44034564:+	LINE	L2	L2c	53	53	53	0	54	0	0	52	90	54	52	0	Eutheria
chr6:44034599:44034672:+	LINE	L2	L2c	73	73	73	73	0	0	75	76	74	0	110	0	Eutheria
chr6:44035610:44035729:-	SINE	MIR	MIRb	119	119	119	120	120	119	119	117	0	0	115	0	Eutheria
chr6:44035743:44035780:+	LINE	L2	L2c	37	37	37	0	38	37	37	37	37	36	43	43	Eutheria
chr6:44036448:44036592:-	LINE	CR1	X7C_LINE	144	144	144	144	144	144	144	141	0	0	0	0	New.World.Monkey
chr6:44036786:44037215:-	LINE	L1	L1MB3	429	0	0	432	560	465	465	0	0	0	0	0	Old.World.Monkey
chr6:44037243:44037372:-	SINE	Alu	AluSx	129	0	0	129	130	0	131	0	0	0	0	0	Old.World.Monkey
chr6:44037578:44037701:-	DNA	hAT-Charlie	MER5A	123	0	0	122	123	118	118	122	0	0	0	0	New.World.Monkey
chr6:44037701:44037973:-	SINE	Alu	AluJb	272	0	0	276	272	273	273	267	0	0	0	0	New.World.Monkey
chr6:44037973:44038013:-	DNA	hAT-Charlie	MER5A	40	0	0	40	40	40	40	44	0	0	0	0	New.World.Monkey
chr6:44038084:44038686:-	LINE	L1	L1MC4a	602	0	0	0	600	600	600	589	606	0	0	0	Pig.Cow
chr6:44038686:44038809:-	SINE	Alu	FLAM_A	123	123	0	0	123	125	125	122	285	0	0	0	Pig.Cow
chr6:44038809:44039341:-	LINE	L1	L1MC4a	532	533	528	0	0	533	533	531	586	0	0	0	Pig.Cow
chr6:44039343:44039820:+	DNA	TcMar-Tigger	Tigger15a	477	477	477	474	0	477	477	477	0	1292	0	0	Pig.Cow
chr6:44039950:44040182:-	SINE	MIR	MIRb	232	232	232	239	239	237	237	0	0	242	0	0	Pig.Cow
chr6:44045532:44045672:+	Unknown	Unknown	MamRep564	140	140	140	140	140	140	140	137	139	142	0	136	Eutheria
chr6:44045990:44046080:+	DNA	hAT-Charlie	Charlie7a	90	90	90	90	88	90	90	89	0	90	265	0	Eutheria
chr6:44046103:44046213:+	LINE	L2	L2b	110	110	110	110	110	110	110	111	0	0	0	0	New.World.Monkey
chr6:44046546:44046757:+	SINE	MIR	MIRb	211	211	211	211	211	204	204	211	0	0	0	0	New.World.Monkey
chr6:44047377:44047512:-	SINE	MIR	MIRb	135	135	135	134	135	145	145	148	0	0	0	0	New.World.Monkey
chr6:44047564:44047690:+	SINE	MIR	MIR3	126	126	126	126	126	126	126	126	0	0	0	0	New.World.Monkey
chr6:44047702:44047866:+	DNA	hAT-Charlie	MER5B	164	164	164	164	0	160	160	164	0	446	0	0	Pig.Cow
chr6:44047962:44048261:-	SINE	Alu	AluY	299	302	0	298	298	0	309	0	0	0	0	0	Old.World.Monkey
chr6:44049116:44049218:-	SINE	MIR	MIR3	102	102	102	102	102	102	102	102	0	100	0	0	Pig.Cow
chr6:44049836:44049950:+	SINE	Alu	AluJr	114	114	114	114	114	114	114	113	0	0	0	0	New.World.Monkey
chr6:44050321:44050480:-	SINE	MIR	MIRb	159	159	159	159	155	159	159	159	160	0	0	0	Pig.Cow
chr6:44051306:44051532:+	SINE	MIR	MIRb	226	226	226	226	226	224	224	221	226	220	0	0	Pig.Cow
chr6:44051755:44051920:-	SINE	MIR	MIR3	165	168	166	168	168	168	168	164	0	434	0	0	Pig.Cow
chr6:44052027:44052097:+	LINE	L2	L2c	70	70	70	70	70	70	70	70	70	69	0	0	Pig.Cow
chr6:44052239:44052372:+	LINE	L2	L2c	133	133	133	133	133	132	132	133	130	0	0	0	Pig.Cow
chr6:44052796:44053048:+	SINE	Alu	AluJr4	252	245	0	241	253	246	245	0	0	0	0	0	Old.World.Monkey
chr6:44053057:44053138:+	LINE	L1	L1M5	81	81	81	81	81	83	83	82	0	0	0	0	New.World.Monkey
chr6:44053170:44053267:+	LINE	L1	L1ME5	97	97	95	97	97	96	96	95	0	101	0	0	Pig.Cow
chr6:44053267:44053427:-	SINE	Alu	AluJr	160	172	165	172	168	169	169	171	0	0	0	0	New.World.Monkey
chr6:44053427:44053617:+	LINE	L1	L1ME5	190	190	186	190	190	188	188	186	0	0	0	0	New.World.Monkey
chr6:44054015:44054318:+	SINE	Alu	AluJr	303	302	301	303	302	310	308	302	0	0	0	0	New.World.Monkey
chr6:44054341:44054579:+	LINE	L1	L1MC5	238	238	238	237	236	239	239	241	0	0	0	0	New.World.Monkey
chr6:44054876:44055053:+	SINE	MIR	MIRb	177	177	177	177	193	192	192	191	0	0	0	0	New.World.Monkey
chr6:44055044:44055113:-	SINE	MIR	MIR	69	69	69	69	69	69	69	69	66	0	73	77	Eutheria
chr6:44055494:44055737:-	SINE	MIR	MIR	243	243	244	243	0	244	243	243	244	514	0	0	Pig.Cow
chr6:44055973:44056286:-	SINE	Alu	AluSp	313	313	313	310	312	312	312	0	0	0	0	0	Old.World.Monkey
chr6:44056290:44056342:-	LINE	CR1	L3	52	52	52	52	0	52	52	55	0	0	0	0	New.World.Monkey
chr6:44056365:44056542:+	SINE	Alu	AluSc8	177	177	177	177	0	178	0	192	0	0	0	0	New.World.Monkey
chr6:44056706:44056826:+	SINE	MIR	MIR	120	120	120	120	120	121	120	120	0	121	0	0	Pig.Cow
chr6:44057497:44057574:+	SINE	MIR	MIRb	77	77	77	77	77	77	77	0	0	0	0	74	Eutheria
chr6:44057598:44057698:+	LINE	L2	L2c	100	100	100	101	101	101	101	98	0	100	0	100	Eutheria
chr6:44057700:44058042:-	LTR	ERVL	LTR16A2	342	342	342	342	342	343	343	341	0	0	0	0	New.World.Monkey
chr6:44058326:44058401:-	SINE	MIR	MIRb	75	75	75	75	75	75	75	75	76	75	0	0	Pig.Cow
chr6:44058473:44059126:+	LINE	L1	L1MB5	653	652	652	652	650	650	653	968	0	0	0	0	New.World.Monkey
chr6:44059126:44059439:-	SINE	Alu	AluJb	313	618	677	316	0	299	0	299	0	0	0	0	New.World.Monkey
chr6:44059439:44059489:+	LINE	L1	L1MB5	50	50	50	48	0	48	0	48	0	0	0	0	New.World.Monkey
chr6:44059489:44059783:+	SINE	Alu	AluSx	294	294	294	294	0	0	295	292	0	0	0	0	New.World.Monkey
chr6:44059783:44059800:+	LINE	L1	L1MB5	17	17	17	17	0	17	17	0	0	0	0	0	Old.World.Monkey
chr6:44060011:44060153:+	SINE	MIR	MIRc	142	142	142	142	0	142	142	142	142	143	0	0	Pig.Cow
chr6:44060685:44060847:+	DNA	hAT-Charlie	Charlie18a	162	162	162	162	162	480	480	0	0	164	0	0	Pig.Cow
chr6:44061173:44061481:+	SINE	Alu	AluSp	308	302	305	305	298	310	312	0	0	0	0	0	Old.World.Monkey
chr6:44061936:44062040:-	LINE	L2	L2c	104	104	104	104	0	594	103	103	109	0	0	0	Pig.Cow
chr6:44062121:44062447:-	LINE	L2	L2c	326	326	323	326	0	329	328	0	471	0	0	0	Pig.Cow
chr6:44062468:44062621:-	SINE	MIR	MIR	153	153	153	153	0	153	153	157	0	0	0	0	New.World.Monkey
chr6:44062723:44062951:-	LINE	L2	L2c	228	228	228	228	0	228	228	224	0	0	0	0	New.World.Monkey
chr6:44063172:44063455:-	SINE	Alu	AluSq2	283	0	283	281	0	431	431	284	0	0	0	0	New.World.Monkey
chr6:44063494:44063772:+	SINE	Alu	AluSq2	278	302	0	301	0	304	304	0	0	0	0	0	Old.World.Monkey
chr6:44063997:44064169:-	SINE	MIR	MIR	172	172	172	172	172	172	172	0	0	0	0	0	Old.World.Monkey
chr6:44064766:44064821:-	LINE	L1	L1ME5	55	55	55	54	55	0	55	55	56	0	0	0	Pig.Cow
chr6:44064854:44065150:-	LINE	L1	L1ME5	296	296	291	292	289	289	288	0	0	0	0	0	Old.World.Monkey
chr6:44065525:44065600:+	SINE	MIR	MIR	75	75	75	75	75	75	75	73	0	79	0	79	Eutheria
chr6:44065826:44066044:-	SINE	MIR	MIRb	218	218	216	218	214	212	212	212	0	0	0	0	New.World.Monkey
chr6:44066287:44066608:-	SINE	Alu	AluSz6	321	0	0	0	335	325	327	307	0	0	0	0	New.World.Monkey
chr6:44066675:44066965:+	SINE	Alu	AluSz6	290	0	0	0	290	288	290	301	0	0	0	0	New.World.Monkey
chr6:44066984:44067207:-	LINE	L1	L1MC4a	223	223	0	222	223	223	223	231	0	0	0	0	New.World.Monkey
chr6:44067277:44067451:+	DNA	hAT-Charlie	Charlie4z	174	174	0	174	174	174	174	0	0	0	172	0	Old.World.Monkey
chr6:44067572:44067762:+	SINE	MIR	MIRb	190	190	0	191	190	190	190	191	0	0	0	0	New.World.Monkey
chr6:44068347:44068430:-	LINE	L2	L2c	83	83	0	81	83	83	83	83	0	0	108	81	Eutheria
chr6:44069018:44069214:+	SINE	MIR	MIR	196	196	0	196	195	196	196	197	0	0	199	200	Eutheria
chr6:44070834:44071143:-	SINE	Alu	AluSx	309	312	0	300	306	432	313	302	0	0	0	0	New.World.Monkey
chr6:44071328:44071676:+	LINE	L2	L2c	348	348	0	348	348	348	348	0	0	0	0	0	Old.World.Monkey
chr6:44071682:44071778:-	LTR	ERVL	LTR33	96	96	0	96	93	96	96	94	0	102	0	0	Pig.Cow
chr6:44071886:44071990:-	LTR	ERVL	LTR33	104	104	0	104	104	104	104	104	0	0	107	0	Eutheria
chr6:44072728:44072950:+	SINE	MIR	MIRb	222	222	0	214	0	212	212	222	230	0	0	0	Pig.Cow
chr6:44073155:44073460:+	SINE	Alu	AluSp	305	313	0	310	309	317	314	315	0	0	0	0	New.World.Monkey
chr6:44073977:44074140:-	DNA	hAT-Charlie	MER20	163	163	163	163	163	163	163	0	0	0	0	0	Old.World.Monkey
chr6:44075124:44075241:+	SINE	Alu	AluSx	117	117	117	117	117	0	0	116	0	0	0	0	New.World.Monkey
chr6:44075241:44075541:+	SINE	Alu	AluY	300	299	313	299	300	0	0	0	0	0	0	0	Apes
chr6:44075541:44075717:+	SINE	Alu	AluSx	176	176	0	174	176	171	171	0	0	0	0	0	Old.World.Monkey
chr6:44075722:44075803:+	SINE	MIR	MIR3	81	81	81	81	0	0	0	0	0	0	0	0	Great.Apes
chr6:44077546:44077616:-	SINE	MIR	MIRc	70	70	70	70	70	70	70	67	0	0	0	0	New.World.Monkey
chr6:44078793:44078914:+	SINE	MIR	MIRc	121	121	0	121	0	121	121	0	0	208	0	0	Pig.Cow
chr6:44078932:44079560:+	LINE	L2	L2b	628	628	628	626	0	0	0	0	0	0	0	0	Great.Apes
chr6:44079573:44079750:-	LINE	L1	L1ME3	177	177	177	177	177	177	177	178	185	0	0	0	Pig.Cow
chr6:44079763:44079985:+	LINE	L2	L2b	222	222	222	222	222	222	222	233	0	0	0	0	New.World.Monkey
chr6:44080033:44080164:-	SINE	Alu	FLAM_A	131	128	131	139	0	0	0	0	0	0	0	0	Great.Apes
chr6:44080165:44080400:-	SINE	MIR	MIR	235	235	235	232	0	235	235	0	0	0	0	0	Old.World.Monkey
chr6:44080479:44080788:+	SINE	Alu	AluSg	309	305	305	0	305	304	306	0	0	0	0	0	Old.World.Monkey
chr6:44082349:44082645:-	SINE	Alu	AluY	296	297	296	296	0	0	0	0	0	0	0	0	Great.Apes
chr6:44082856:44083187:+	LINE	L2	L2c	331	334	334	334	0	326	326	630	0	0	0	0	New.World.Monkey
chr6:44083606:44083799:+	LINE	L2	L2c	193	193	193	193	0	188	188	190	193	193	0	0	Pig.Cow
chr6:44085403:44085727:-	SINE	Alu	AluJo	324	327	324	0	324	0	0	0	0	0	0	0	Apes
chr6:44085916:44086086:+	SINE	MIR	MIRb	170	171	170	0	163	170	170	169	0	0	0	0	New.World.Monkey
chr6:44086119:44086253:-	SINE	MIR	MIRc	134	134	134	0	134	134	134	0	0	141	0	0	Pig.Cow
chr6:44086344:44086419:-	SINE	MIR	MIR	75	76	75	76	75	74	74	0	0	75	0	76	Eutheria
chr6:44086419:44086733:+	SINE	Alu	AluSp	314	314	0	310	314	304	304	0	0	0	0	0	Old.World.Monkey
chr6:44086733:44086892:-	SINE	MIR	MIR	159	159	0	159	0	159	159	0	155	0	0	0	Pig.Cow
chr6:44086978:44087279:+	SINE	Alu	AluSx1	301	301	0	303	294	288	300	294	0	0	0	0	New.World.Monkey
chr6:44088439:44088497:+	LINE	L2	L2c	58	58	58	58	0	61	61	59	57	57	0	0	Pig.Cow
chr6:44089259:44089380:+	LINE	L2	L2a	121	121	121	121	121	121	121	121	0	125	0	0	Pig.Cow
chr6:44089394:44089692:+	SINE	Alu	AluSx	298	300	0	299	303	0	0	0	0	0	0	0	Apes
chr6:44089824:44090119:-	SINE	Alu	AluY	295	293	0	0	0	0	0	0	0	0	0	0	Great.Apes
chr6:44090945:44091032:-	SINE	MIR	MIRb	87	87	87	87	87	390	408	84	0	0	85	0	Eutheria
chr6:44091448:44091616:+	SINE	Alu	AluJo	168	168	168	169	169	161	161	168	0	0	0	0	New.World.Monkey
chr6:44093110:44093418:+	SINE	Alu	AluSx4	308	306	0	308	0	294	298	300	0	0	0	0	New.World.Monkey
chr6:44093902:44094106:-	DNA	hAT-Charlie	MER112	204	206	209	206	204	218	218	210	0	0	0	0	New.World.Monkey
chr6:44094315:44094423:-	LINE	CR1	X7A_LINE	108	108	108	108	108	108	108	107	106	0	0	0	Pig.Cow
chr6:44096733:44096836:+	SINE	MIR	MIRb	103	103	103	102	103	145	103	104	103	0	103	104	Eutheria
chr6:44096836:44097132:+	SINE	Alu	AluSz	296	0	295	0	294	286	0	290	0	0	0	0	New.World.Monkey
chr6:44097132:44097245:+	SINE	MIR	MIRb	113	113	113	0	113	0	0	0	0	0	0	0	Apes
chr6:44097522:44097738:-	SINE	MIR	MIR	216	258	259	0	216	0	0	216	220	218	0	0	Pig.Cow
chr6:44097922:44098138:+	SINE	MIR	MIR	216	219	216	217	219	220	220	220	222	0	0	0	Pig.Cow
chr6:44098165:44098486:-	SINE	Alu	AluJo	321	321	324	315	322	315	314	326	0	0	0	0	New.World.Monkey
chr6:44098486:44098652:-	SINE	Alu	AluJr	166	166	166	165	165	248	179	163	0	0	0	0	New.World.Monkey
chr6:44098662:44098953:-	SINE	Alu	AluSg	291	291	0	291	0	284	0	0	0	0	0	0	Old.World.Monkey
chr6:44099191:44099461:+	SINE	Alu	AluSc	270	0	0	270	0	270	270	270	0	0	0	0	New.World.Monkey
chr6:44099790:44099996:+	SINE	MIR	MIRc	206	0	206	206	206	204	204	206	0	0	0	0	New.World.Monkey
chr6:44100552:44100604:-	LINE	L2	L2b	52	52	52	0	52	52	52	52	0	52	0	218	Eutheria
chr6:44100609:44100841:+	SINE	MIR	MIRb	232	232	232	232	232	231	231	0	230	225	0	0	Pig.Cow
chr6:44104513:44104808:+	SINE	Alu	AluY	295	294	296	295	295	0	612	0	0	0	0	0	Old.World.Monkey
chr6:44104906:44105021:+	DNA	hAT-Charlie	MER102b	115	115	115	115	115	116	116	113	113	115	0	0	Pig.Cow
chr6:44105427:44105736:-	SINE	Alu	AluSx	309	322	309	309	299	0	316	306	0	0	0	0	New.World.Monkey
chr6:44108191:44108319:+	SINE	MIR	MIR	128	127	128	133	0	0	0	128	0	0	0	0	New.World.Monkey
chr6:44108401:44108465:-	LINE	L2	L2b	64	64	64	0	64	64	64	64	64	65	0	0	Pig.Cow
chr6:44109576:44109885:+	SINE	Alu	AluJo	309	308	309	309	311	310	310	0	0	0	0	0	Old.World.Monkey
chr6:44109885:44110019:+	SINE	Alu	FLAM_C	134	134	137	138	0	131	131	0	0	0	0	0	Old.World.Monkey
chr6:44110032:44110281:+	SINE	Alu	AluSx4	249	251	252	291	0	0	0	0	0	0	0	0	Great.Apes
chr6:44110483:44110767:+	SINE	Alu	AluJr	284	284	279	286	286	283	283	285	0	0	0	0	New.World.Monkey
chr6:44110969:44111048:-	LINE	L2	L2c	79	79	79	79	79	79	79	79	81	78	0	78	Eutheria
chr6:44111321:44111614:-	LINE	L2	L2a	293	293	293	291	291	291	288	283	0	0	0	0	New.World.Monkey
chr6:44111635:44111743:-	LINE	L2	L2c	108	108	108	108	108	108	108	108	110	103	0	0	Pig.Cow
chr6:44111874:44111958:-	LINE	L2	L2c	84	84	84	84	84	81	81	84	95	94	0	0	Pig.Cow
chr6:44112335:44112634:-	SINE	Alu	AluJr	299	299	299	301	302	300	299	299	0	0	0	0	New.World.Monkey
chr6:44112731:44113028:+	SINE	Alu	AluSg4	297	296	0	0	298	0	294	296	0	0	0	0	New.World.Monkey
chr6:44113035:44113358:+	SINE	Alu	AluSx	323	0	0	0	0	0	0	0	0	0	0	0	Human
chr6:44113392:44113531:+	SINE	Alu	FLAM_C	139	0	139	139	138	139	139	0	0	0	0	0	Old.World.Monkey
chr6:44113545:44113600:-	LINE	L2	L2c	55	57	55	55	55	55	55	55	58	0	0	0	Pig.Cow
chr6:44114186:44114487:-	SINE	Alu	AluSx	301	301	0	308	316	633	307	300	0	0	0	0	New.World.Monkey
chr6:44114905:44114946:+	LINE	CR1	L3b	41	41	41	41	41	41	41	42	0	41	0	0	Pig.Cow
chr6:44115446:44115579:+	SINE	MIR	MIR	133	133	133	133	133	133	133	133	0	0	0	0	New.World.Monkey
chr6:44115579:44115873:+	SINE	Alu	AluJb	294	290	292	289	289	290	290	289	0	0	0	0	New.World.Monkey
chr6:44115873:44115925:+	SINE	MIR	MIR	52	52	52	52	52	52	52	0	0	51	0	0	Pig.Cow
chr6:44117212:44117400:+	SINE	MIR	MIR	188	189	189	187	187	186	187	183	206	0	0	0	Pig.Cow
chr6:44119863:44119981:+	SINE	MIR	MIR3	118	118	118	118	118	118	118	118	0	0	0	0	New.World.Monkey
chr6:44123658:44123729:+	LINE	L2	L2c	71	71	71	70	71	71	71	71	0	0	0	0	New.World.Monkey
chr6:44123729:44124029:+	SINE	Alu	AluSz	300	301	299	298	300	293	293	0	0	0	0	0	Old.World.Monkey
chr6:44124111:44124198:+	SINE	MIR	MIR3	87	87	87	86	0	0	0	94	0	174	0	0	Pig.Cow
chr6:44125136:44125440:+	SINE	Alu	AluSx1	304	308	0	303	297	312	311	0	0	0	0	0	Old.World.Monkey
chr6:44125453:44125626:+	SINE	MIR	MIRb	173	173	173	173	169	173	173	171	0	0	0	0	New.World.Monkey
chr6:44125635:44125756:-	SINE	MIR	MIR3	121	121	121	121	121	121	121	121	0	0	0	0	New.World.Monkey
chr6:44125969:44126178:+	LTR	ERVL-MaLR	MLT1C	209	209	206	206	206	209	209	0	206	0	0	0	Pig.Cow
chr6:44126671:44126728:+	LINE	L2	L2c	57	0	0	0	0	0	0	0	0	0	0	0	Human
chr6:44126758:44126811:+	LINE	L2	L2c	53	53	53	53	53	53	53	0	53	0	0	0	Pig.Cow
chr6:44127372:44127429:+	SINE	Alu	FLAM_A	57	57	57	57	57	63	63	0	0	0	0	0	Old.World.Monkey
chr6:44127540:44127589:+	LINE	L1	L1MA8	49	0	49	49	49	49	49	0	0	0	0	0	Old.World.Monkey
chr6:44127589:44127886:+	SINE	Alu	AluSx1	297	297	296	296	296	0	298	0	0	0	0	0	Old.World.Monkey
chr6:44127886:44128050:+	LINE	L1	L1MA8	164	165	164	164	162	0	164	0	0	0	0	0	Old.World.Monkey
chr6:44128072:44128361:+	SINE	Alu	AluY	289	293	353	295	280	0	0	0	0	0	0	0	Apes
chr6:44128492:44128785:+	DNA	TcMar-Tigger	MER44A	293	293	293	290	298	0	632	0	0	0	0	0	Old.World.Monkey
chr6:44128920:44129232:-	SINE	Alu	AluSx	312	312	321	308	316	304	309	0	0	0	0	0	Old.World.Monkey
chr6:44129660:44129880:-	DNA	hAT-Charlie	MER20	220	220	220	220	220	219	219	218	0	0	0	0	New.World.Monkey
chr6:44130614:44130672:-	LINE	L2	L2c	58	58	58	58	56	58	58	59	0	0	0	0	New.World.Monkey
chr6:44130808:44130967:-	SINE	MIR	MIRb	159	159	159	159	159	161	161	161	0	0	0	0	New.World.Monkey
chr6:44131280:44131441:+	SINE	MIR	MIR	161	281	213	161	277	276	276	0	0	0	0	0	Old.World.Monkey
chr6:44131564:44131802:-	SINE	Alu	AluJr	238	238	243	246	233	955	955	238	0	0	0	0	New.World.Monkey
chr6:44131803:44131914:+	SINE	Alu	AluJr	111	111	109	111	111	109	109	111	0	0	0	0	New.World.Monkey
chr6:44131918:44132096:-	LINE	L2	L2a	178	177	178	178	178	178	178	0	0	0	0	0	Old.World.Monkey
chr6:44132141:44132476:-	LINE	L2	L2c	335	334	335	335	335	335	335	0	0	0	0	0	Old.World.Monkey
chr6:44132599:44132919:-	SINE	Alu	AluSx	320	318	319	0	318	0	0	0	0	0	0	0	Apes
chr6:44133095:44133145:-	SINE	MIR	MIRc	50	50	50	50	50	50	50	0	0	0	0	0	Old.World.Monkey
chr6:44134088:44134187:+	SINE	MIR	MIR	99	99	99	99	99	97	97	97	98	0	0	0	Pig.Cow
chr6:44134953:44135258:+	SINE	Alu	AluSx1	305	293	0	293	305	306	306	0	0	0	0	0	Old.World.Monkey
chr6:44135302:44135363:-	LINE	L1	L1MB8	61	61	0	61	61	61	61	0	0	0	0	0	Old.World.Monkey
chr6:44135364:44135675:+	SINE	Alu	AluJo	311	303	0	299	307	296	296	0	0	0	0	0	Old.World.Monkey
chr6:44135786:44136001:-	LINE	L1	L1MB8	215	215	0	0	215	215	215	221	0	0	0	0	New.World.Monkey
chr6:44136001:44136304:-	SINE	Alu	AluSg	303	303	0	0	300	0	0	0	0	0	0	0	Apes
chr6:44136304:44136340:-	LINE	L1	L1MB8	36	36	0	36	36	0	0	0	0	0	0	0	Apes
chr6:44136347:44136657:-	SINE	Alu	AluSq	310	310	0	312	313	0	0	0	0	0	0	0	Apes
chr6:44136659:44136969:-	SINE	Alu	AluJr	310	309	0	309	312	309	309	319	0	0	0	0	New.World.Monkey
chr6:44137945:44138485:-	LTR	ERVL-MaLR	MLT1F1	540	540	539	554	530	852	851	545	0	0	0	0	New.World.Monkey
chr6:44139282:44139416:+	SINE	Alu	AluJo	134	134	134	139	134	134	134	134	0	0	0	0	New.World.Monkey
chr6:44139521:44139813:+	SINE	Alu	AluSx1	292	292	292	292	292	302	302	290	0	0	0	0	New.World.Monkey
chr6:44141109:44141307:+	LINE	L2	L2a	198	198	198	199	198	197	197	0	0	208	0	0	Pig.Cow
chr6:44141307:44141620:-	SINE	Alu	AluSz6	313	309	314	338	335	301	314	0	0	0	0	0	Old.World.Monkey
chr6:44141620:44141851:+	LINE	L2	L2a	231	231	231	232	231	231	231	0	0	0	0	0	Old.World.Monkey
chr6:44141863:44142133:+	LINE	L1	L1MD2	270	270	272	0	271	272	272	0	0	0	0	0	Old.World.Monkey
chr6:44142133:44142267:+	SINE	Alu	FLAM_C	134	131	133	141	131	134	134	0	0	0	0	0	Old.World.Monkey
chr6:44142267:44142350:+	LINE	L1	L1MD2	83	83	0	0	0	0	0	0	0	0	0	0	Great.Apes
chr6:44142350:44142656:-	SINE	Alu	AluSx1	306	299	307	302	0	298	298	0	0	0	0	0	Old.World.Monkey
chr6:44142656:44142934:+	LINE	L1	L1MD2	278	281	278	293	278	278	278	0	0	0	0	0	Old.World.Monkey
chr6:44142934:44143231:+	SINE	Alu	AluJb	297	297	321	298	297	0	0	0	0	0	0	0	Apes
chr6:44143231:44143536:+	SINE	Alu	AluSq	305	308	305	299	308	297	773	0	0	0	0	0	Old.World.Monkey
chr6:44143536:44143708:+	LINE	L1	L1MD2	172	172	172	173	169	171	171	0	0	0	0	0	Old.World.Monkey
chr6:44145213:44145522:-	SINE	Alu	AluSx	309	305	302	304	303	0	323	0	0	0	0	0	Old.World.Monkey
chr6:44145602:44145816:-	SINE	Alu	AluJb	214	214	213	215	223	236	233	220	0	0	0	0	New.World.Monkey
chr6:44145874:44145917:-	SINE	MIR	MIR	43	43	43	43	43	0	0	43	43	0	43	42	Eutheria
chr6:44145940:44146055:-	SINE	MIR	MIR3	115	115	115	115	114	115	115	113	0	0	116	0	Eutheria
chr6:44146199:44146304:-	LINE	L2	L2a	105	105	105	105	105	104	104	105	0	0	0	0	New.World.Monkey
chr6:44146362:44146663:+	SINE	Alu	AluJr	301	294	294	0	319	292	292	290	0	0	0	0	New.World.Monkey
chr6:44146672:44146874:-	DNA	hAT-Charlie	MER103C	202	195	202	204	0	202	202	204	0	0	0	0	New.World.Monkey
chr6:44147039:44147155:-	SINE	Alu	AluJb	116	113	140	114	0	116	118	0	0	338	0	0	Pig.Cow
chr6:44147991:44148069:-	SINE	MIR	MIRc	78	78	78	0	78	78	78	0	78	0	176	0	Eutheria
chr6:44150119:44150329:+	DNA	hAT	MamRep38	210	211	210	210	0	211	211	218	0	0	0	0	New.World.Monkey
chr6:44150329:44150610:-	SINE	Alu	AluSx	281	283	0	278	0	293	293	311	0	0	0	0	New.World.Monkey
chr6:44150610:44150634:+	DNA	hAT	MamRep38	24	24	24	0	0	24	24	24	0	24	23	0	Eutheria
chr6:44151090:44151296:+	SINE	MIR	MIR	206	206	206	206	0	206	206	206	0	203	0	0	Pig.Cow
chr6:44152505:44152816:+	SINE	Alu	AluSx	311	311	311	315	315	315	319	317	0	0	0	0	New.World.Monkey
chr6:44152933:44153080:+	LTR	ERV1	HERVIP10FH-int	147	149	150	142	145	146	152	0	0	0	0	0	Old.World.Monkey
chr6:44153080:44153507:+	LTR	ERV1	LTR10F	427	427	427	427	421	0	0	0	0	0	0	0	Apes
chr6:44154341:44154444:+	SINE	Alu	AluJb	103	105	105	105	106	106	106	122	0	0	129	0	Eutheria
chr6:44154663:44154788:-	LTR	ERV1	LTR56	125	125	125	123	126	125	125	0	0	0	0	0	Old.World.Monkey
chr6:44154788:44155086:+	SINE	Alu	AluSz	298	298	298	298	298	298	298	298	0	0	0	0	New.World.Monkey
chr6:44155087:44155248:+	SINE	Alu	AluJb	161	161	161	161	167	162	168	160	0	0	0	0	New.World.Monkey
chr6:44155303:44155592:-	SINE	Alu	AluSz	289	0	289	282	290	0	289	0	0	0	0	0	Old.World.Monkey
chr6:44155594:44155619:-	LTR	ERV1	LTR56	25	25	25	25	25	0	25	25	0	0	0	0	New.World.Monkey
chr6:44155619:44155922:+	SINE	Alu	AluSx3	303	303	303	311	311	0	319	302	0	0	0	0	New.World.Monkey
chr6:44155922:44156195:-	LTR	ERV1	LTR56	273	273	273	273	585	269	269	273	0	0	0	0	New.World.Monkey
chr6:44156196:44156365:-	SINE	Alu	AluSz6	169	169	169	0	169	176	176	176	0	0	0	0	New.World.Monkey
chr6:44156418:44156559:+	SINE	MIR	MIRb	141	141	141	141	141	149	149	140	0	0	0	0	New.World.Monkey
chr6:44156669:44156813:+	SINE	Alu	AluJo	144	144	168	144	142	144	148	142	0	0	0	0	New.World.Monkey
chr6:44157492:44157609:+	LINE	L1	L1ME5	117	117	117	117	117	117	117	0	0	0	0	0	Old.World.Monkey
chr6:44157626:44157945:-	SINE	Alu	AluJo	319	322	0	325	333	324	0	0	0	0	0	0	Old.World.Monkey
chr6:44157974:44158021:-	LINE	L1	L1MC4a	47	47	0	47	47	47	47	0	0	0	0	0	Old.World.Monkey
chr6:44158021:44158328:-	SINE	Alu	AluSq2	307	308	0	318	308	299	298	0	0	0	0	0	Old.World.Monkey
chr6:44158328:44158814:-	LINE	L1	L1MC4a	486	486	0	484	486	0	486	0	0	0	0	0	Old.World.Monkey
chr6:44158994:44159117:-	SINE	Alu	FAM	123	123	0	125	139	121	121	0	0	0	0	0	Old.World.Monkey
chr6:44159145:44159458:-	SINE	Alu	AluSq	313	313	0	311	314	329	329	0	0	0	0	0	Old.World.Monkey
chr6:44159460:44159775:-	SINE	Alu	AluSx	315	316	0	321	318	0	0	0	0	0	0	0	Apes
chr6:44160406:44160643:+	LINE	L2	L2b	237	237	237	237	234	0	0	229	271	0	0	0	Pig.Cow
chr6:44160836:44160924:+	SINE	MIR	MIRb	88	88	88	86	86	0	0	0	87	90	0	96	Eutheria
chr6:44161007:44161104:-	SINE	Alu	FLAM_C	97	97	0	99	100	0	0	98	0	122	0	0	Pig.Cow
chr6:44161112:44161317:-	SINE	MIR	MIR	205	205	0	205	205	0	0	205	0	0	0	0	New.World.Monkey
chr6:44161437:44161734:+	SINE	Alu	AluSq2	297	296	0	297	305	0	0	295	0	0	0	0	New.World.Monkey
chr6:44162740:44163055:-	SINE	Alu	AluSz6	315	315	0	333	315	0	0	0	0	0	0	0	Apes
chr6:44163067:44163195:-	LINE	L1	L1ME3C	128	128	0	128	128	0	126	0	0	124	0	0	Pig.Cow
chr6:44163199:44163382:-	SINE	Alu	AluJb	183	181	0	179	181	0	194	0	0	0	0	0	Old.World.Monkey
chr6:44163382:44163669:-	LINE	L1	L1ME3C	287	287	0	287	0	0	294	0	0	0	0	0	Old.World.Monkey
chr6:44163669:44163960:-	SINE	Alu	AluSx1	291	291	0	0	0	0	305	0	0	0	0	0	Old.World.Monkey
chr6:44163960:44164133:-	LINE	L1	L1ME3C	173	169	0	0	0	0	169	0	0	0	0	0	Old.World.Monkey
chr6:44164133:44164411:+	SINE	Alu	AluSx	278	274	0	0	0	0	278	0	0	0	0	0	Old.World.Monkey
chr6:44164413:44164707:+	SINE	Alu	AluSp	294	294	0	0	0	0	292	0	0	0	0	0	Old.World.Monkey
chr6:44164709:44164985:+	SINE	Alu	AluSx	276	276	0	0	0	0	276	0	0	0	0	0	Old.World.Monkey
chr6:44164987:44165290:+	SINE	Alu	AluSx1	303	303	0	0	0	0	303	0	0	0	0	0	Old.World.Monkey
chr6:44165290:44165486:-	LINE	L1	L1ME3C	196	196	196	0	196	0	200	0	0	0	0	0	Old.World.Monkey
chr6:44165495:44165623:-	SINE	Alu	AluJo	128	128	128	0	125	0	124	0	0	0	0	0	Old.World.Monkey
chr6:44165624:44165889:-	LINE	L1	L1ME3C	265	265	265	0	264	0	269	0	0	0	0	0	Old.World.Monkey
chr6:44165889:44166201:-	SINE	Alu	AluY	312	309	313	0	302	0	0	0	0	0	0	0	Apes
chr6:44166201:44166246:-	LINE	L1	L1ME3C	45	45	45	0	45	0	44	0	0	0	0	0	Old.World.Monkey
chr6:44166246:44166649:-	SINE	Alu	AluSz	403	407	420	0	415	0	411	0	0	0	0	0	Old.World.Monkey
chr6:44166649:44166918:-	LINE	L1	L1ME3C	269	269	269	0	269	0	0	270	0	0	0	0	New.World.Monkey
chr6:44166918:44167234:-	SINE	Alu	AluJb	316	316	316	0	316	0	317	331	0	0	0	0	New.World.Monkey
chr6:44167234:44167427:-	LINE	L1	L1ME3C	193	194	194	0	194	0	198	0	0	0	0	0	Old.World.Monkey
chr6:44167427:44167721:-	SINE	Alu	AluJb	294	294	294	0	297	0	322	323	0	0	0	0	New.World.Monkey
chr6:44167721:44167742:-	LINE	L1	L1ME3C	21	21	21	0	21	21	21	21	0	0	0	0	New.World.Monkey
chr6:44167767:44167919:+	SINE	Alu	AluJr	152	155	150	0	151	151	151	158	0	0	0	0	New.World.Monkey
chr6:44168039:44168351:-	SINE	Alu	AluSx1	312	312	313	0	0	0	0	0	0	0	0	0	Great.Apes
chr6:44169444:44169559:-	SINE	MIR	MIR	115	115	115	116	115	115	115	740	0	142	0	0	Pig.Cow
chr6:44169935:44170004:+	LINE	L2	L2b	69	69	69	70	69	69	69	69	0	0	0	69	Eutheria
chr6:44170731:44170791:-	SINE	MIR	MIR3	60	60	60	60	60	60	60	1023	59	62	0	0	Pig.Cow
chr6:44170989:44171029:+	SINE	MIR	MIRb	40	40	40	40	40	40	40	40	40	0	0	0	Pig.Cow
chr6:44171055:44171471:-	LTR	ERV1	MER4C	416	418	416	414	415	572	572	0	0	0	0	0	Old.World.Monkey
chr6:44171567:44171883:-	SINE	Alu	AluSx	316	318	0	310	315	309	317	305	0	0	0	0	New.World.Monkey
chr6:44171883:44172119:-	LINE	L2	L2a	236	230	0	236	236	235	235	228	0	0	0	0	New.World.Monkey
chr6:44172140:44172680:+	LTR	ERV1	MER34C2	540	539	0	540	539	531	531	0	0	0	0	0	Old.World.Monkey
chr6:44172680:44173121:-	LTR	ERV1	PrimLTR79	441	446	447	452	454	1064	0	0	0	0	0	0	Old.World.Monkey
chr6:44173121:44173233:+	SINE	Alu	AluJb	112	112	112	112	110	112	0	0	0	0	0	0	Old.World.Monkey
chr6:44173254:44173265:+	SINE	Alu	AluJb	11	11	11	11	11	0	0	0	0	0	0	0	Apes
chr6:44173265:44173566:+	SINE	Alu	AluSg7	301	301	301	301	299	295	0	0	0	0	0	0	Old.World.Monkey
chr6:44173566:44173744:+	SINE	Alu	AluJb	178	174	178	176	179	0	0	0	0	0	0	0	Apes
chr6:44173856:44173960:+	LTR	ERV1	MER34-int	104	104	104	104	104	104	104	100	0	0	0	0	New.World.Monkey
chr6:44173960:44174268:-	SINE	Alu	AluSz6	308	308	308	309	310	300	300	307	0	0	0	0	New.World.Monkey
chr6:44174268:44174897:+	LTR	ERV1	MER34-int	629	629	629	625	629	629	629	629	0	0	0	0	New.World.Monkey
chr6:44174897:44175173:-	SINE	Alu	AluY	276	276	324	310	309	0	0	0	0	0	0	0	Apes
chr6:44175173:44175277:+	LTR	ERV1	MER34-int	104	104	104	0	0	0	0	0	0	0	0	0	Great.Apes
chr6:44175277:44175567:-	SINE	Alu	AluSp	290	290	290	0	0	0	0	0	0	0	0	0	Great.Apes
chr6:44175567:44175688:+	LTR	ERV1	MER34-int	121	121	121	0	0	0	0	0	0	0	0	0	Great.Apes
chr6:44175688:44176013:+	SINE	Alu	AluJo	325	320	315	326	0	0	0	0	0	0	0	0	Great.Apes
chr6:44176013:44176433:+	LTR	ERV1	MER34-int	420	420	432	420	0	413	413	0	0	0	0	0	Old.World.Monkey
chr6:44176544:44176662:+	LTR	ERV1	MER34-int	118	117	118	117	117	116	116	0	0	0	0	0	Old.World.Monkey
chr6:44176707:44176999:-	SINE	Alu	AluJo	292	292	292	292	290	0	292	0	0	0	0	0	Old.World.Monkey
chr6:44177095:44177176:-	SINE	Alu	AluY	81	81	81	81	81	80	81	0	0	0	0	0	Old.World.Monkey
chr6:44177176:44177357:+	LTR	ERV1	MER34B-int	181	181	180	181	179	181	181	0	0	0	0	0	Old.World.Monkey
chr6:44177368:44177661:+	SINE	Alu	AluSc	293	0	0	0	346	293	291	0	0	0	0	0	Old.World.Monkey
chr6:44177678:44177981:-	SINE	Alu	AluY	303	311	0	0	303	295	315	0	0	0	0	0	Old.World.Monkey
chr6:44178039:44178322:-	SINE	Alu	AluJo	283	283	283	283	284	284	284	281	0	0	0	0	New.World.Monkey
chr6:44178322:44178583:+	LTR	ERV1	MER101-int	261	261	261	248	261	262	262	0	0	0	0	0	Old.World.Monkey
chr6:44178583:44178857:+	SINE	Alu	AluJr	274	274	273	274	274	0	0	0	0	0	0	0	Apes
chr6:44178857:44179183:+	LTR	ERV1	MER101-int	326	326	326	342	338	0	0	0	0	0	0	0	Apes
chr6:44179184:44179342:+	LINE	L1	L1MA6	158	158	158	159	159	0	0	0	0	0	0	0	Apes
chr6:44179342:44179525:-	SINE	Alu	AluSx	183	182	0	190	0	0	0	0	0	0	0	0	Great.Apes
chr6:44179560:44179676:-	SINE	Alu	AluSx	116	116	116	116	0	0	0	0	0	0	0	0	Great.Apes
chr6:44179686:44179811:-	SINE	Alu	FLAM_A	125	0	125	125	0	0	0	0	0	0	0	0	Great.Apes
chr6:44179811:44179839:+	LINE	L1	L1MA6	28	0	28	28	28	0	0	0	0	0	0	0	Apes
chr6:44179839:44180192:+	SINE	Alu	AluJb	353	0	0	0	0	0	0	0	0	0	0	0	Human
chr6:44180192:44180337:+	LINE	L1	L1MA6	145	145	145	145	145	0	0	0	0	0	0	0	Apes
chr6:44180337:44180482:+	LTR	ERV1	MER101-int	145	147	147	147	147	0	0	0	0	0	0	0	Apes
chr6:44180482:44180784:+	SINE	Alu	AluJr	302	302	297	297	301	0	0	0	0	0	0	0	Apes
chr6:44180784:44180832:+	LTR	ERV1	MER101-int	48	48	48	48	48	0	0	0	0	0	0	0	Apes
chr6:44180840:44181134:+	SINE	Alu	AluSc	294	293	293	287	314	0	0	0	0	0	0	0	Apes
chr6:44181154:44181456:-	SINE	Alu	AluSx	302	302	303	302	303	0	0	0	0	0	0	0	Apes
chr6:44181461:44181549:+	LTR	ERV1	MER101-int	88	93	93	0	93	0	0	0	0	0	0	0	Apes
chr6:44181549:44181791:-	SINE	Alu	AluJo	242	242	242	0	242	0	0	0	0	0	0	0	Apes
chr6:44181793:44182204:-	LINE	L2	L2	411	411	405	413	413	0	0	0	0	425	0	0	Pig.Cow
chr6:44182201:44182308:+	SINE	MIR	MIRb	107	107	0	107	108	0	0	107	0	0	0	0	New.World.Monkey
chr6:44182308:44182608:-	SINE	Alu	AluSz	300	300	300	300	296	0	0	0	0	0	0	0	Apes
chr6:44182890:44183009:-	SINE	MIR	MIRc	119	119	119	119	119	0	0	0	119	0	0	0	Pig.Cow
chr6:44183027:44183339:+	SINE	Alu	AluJb	312	312	0	317	317	0	0	312	0	0	0	0	New.World.Monkey
chr6:44183349:44183660:+	SINE	Alu	AluSx1	311	307	0	311	311	0	0	0	0	0	0	0	Apes
chr6:44184104:44184419:+	SINE	Alu	AluSq	315	311	311	316	315	301	305	301	0	0	0	0	New.World.Monkey
chr6:44185772:44185869:-	SINE	MIR	MIRc	97	97	97	97	97	97	97	97	0	0	104	0	Eutheria
chr6:44185921:44185967:+	LINE	L2	L2b	46	46	46	46	46	46	46	46	49	49	0	293	Eutheria
chr6:44186517:44186812:+	SINE	Alu	AluSp	295	299	306	307	292	301	301	0	0	0	0	0	Old.World.Monkey
chr6:44187872:44187933:-	DNA	hAT	MER96B	61	62	0	63	61	67	68	59	0	0	0	0	New.World.Monkey
chr6:44187933:44188219:-	SINE	Alu	AluJo	286	287	0	310	297	297	297	0	0	0	0	0	Old.World.Monkey
chr6:44188219:44188269:-	DNA	hAT	MER96B	50	50	0	50	50	50	50	0	0	0	0	0	Old.World.Monkey
chr6:44188269:44188585:+	SINE	Alu	AluSg	316	315	0	0	302	0	313	0	0	0	0	0	Old.World.Monkey
chr6:44188585:44188610:-	DNA	hAT	MER96B	25	25	0	0	25	25	25	0	0	0	0	0	Old.World.Monkey
chr6:44188610:44188920:-	SINE	Alu	AluJb	310	306	0	0	310	0	296	0	0	0	0	0	Old.World.Monkey
chr6:44188920:44189014:+	DNA	hAT	MER96B	94	94	94	90	94	94	94	94	94	0	95	95	Eutheria
chr6:44192282:44192422:+	SINE	MIR	MIRb	140	140	140	140	140	140	140	140	156	162	0	0	Pig.Cow
chr6:44192960:44193268:+	SINE	Alu	AluSq2	308	305	305	301	305	304	304	0	0	0	0	0	Old.World.Monkey
chr6:44193353:44193425:+	LINE	L2	L2a	72	72	72	73	74	74	74	73	82	75	77	0	Eutheria
chr6:44195493:44195616:+	DNA	hAT-Charlie	Charlie4z	123	123	123	123	123	123	123	124	121	0	0	0	Pig.Cow
chr6:44195747:44195868:+	SINE	MIR	MIRb	121	121	121	120	122	122	122	122	0	349	0	0	Pig.Cow
chr6:44197283:44197334:-	LINE	CR1	L3b	51	51	51	51	51	51	51	50	51	52	0	56	Eutheria
chr6:44198653:44198902:-	LINE	L2	L2	249	249	249	249	249	249	249	237	0	0	0	0	New.World.Monkey
chr6:44199370:44199660:-	SINE	Alu	AluSq2	290	290	0	296	293	289	303	0	0	0	0	0	Old.World.Monkey
chr6:44199964:44200029:-	SINE	MIR	MIRc	65	65	65	65	65	65	65	0	65	62	0	0	Pig.Cow
chr6:44200266:44200435:-	LINE	L1	L1ME3	169	169	169	168	179	169	167	164	0	0	0	0	New.World.Monkey
chr6:44204310:44204626:-	SINE	Alu	AluSp	316	316	314	320	309	315	306	0	0	0	0	0	Old.World.Monkey
chr6:44204665:44204847:-	SINE	Alu	AluSg	182	182	182	182	182	182	182	178	0	0	0	0	New.World.Monkey
chr6:44204865:44204962:+	Unknown	Unknown	MamRep605	97	98	98	98	98	98	98	95	0	0	0	0	New.World.Monkey
chr6:44205932:44206059:+	SINE	MIR	MIRc	127	127	127	127	127	127	127	0	0	0	0	0	Old.World.Monkey
chr6:44206053:44206187:-	SINE	MIR	MIRb	134	134	134	134	134	134	134	134	0	0	0	0	New.World.Monkey
chr6:44206121:44206230:+	SINE	MIR	MIRc	109	109	109	104	109	104	108	109	0	105	0	0	Pig.Cow
chr6:44206989:44207241:+	LINE	L2	L2c	252	252	252	256	256	256	256	258	0	0	0	0	New.World.Monkey
chr6:44207360:44207417:+	SINE	Alu	AluJo	57	57	57	61	62	60	60	0	0	0	0	0	Old.World.Monkey
chr6:44207460:44207504:+	LINE	L1	L1M5	44	44	44	44	43	44	44	44	0	0	0	0	New.World.Monkey
chr6:44207504:44207801:+	SINE	Alu	AluSp	297	300	305	300	297	297	296	0	0	0	0	0	Old.World.Monkey
chr6:44207801:44207902:+	LINE	L1	L1M5	101	108	108	104	102	0	0	0	0	0	0	0	Apes
chr6:44207902:44208206:+	SINE	Alu	AluJb	304	303	328	305	309	310	0	0	0	0	0	0	Old.World.Monkey
chr6:44208206:44208538:+	LINE	L1	L1M5	332	332	318	332	333	0	0	0	0	0	0	0	Apes
chr6:44208538:44208857:+	SINE	Alu	AluSz	319	318	325	0	319	0	313	0	0	0	0	0	Old.World.Monkey
chr6:44208857:44208968:+	LINE	L1	L1M5	111	111	106	0	115	0	109	0	0	0	0	0	Old.World.Monkey
chr6:44208968:44209272:-	SINE	Alu	AluSx1	304	304	305	303	301	0	297	0	0	0	0	0	Old.World.Monkey
chr6:44209272:44209318:+	LINE	L1	L1M5	46	46	46	46	46	0	0	0	0	0	0	0	Apes
chr6:44209319:44209470:+	SINE	Alu	AluJo	151	151	151	151	151	0	0	0	0	0	0	0	Apes
chr6:44209527:44209826:+	SINE	Alu	AluJo	299	302	298	294	289	0	285	0	0	0	0	0	Old.World.Monkey
chr6:44209828:44210213:+	LINE	L1	L1M5	385	385	384	384	376	388	388	379	0	0	0	0	New.World.Monkey
chr6:44210635:44210788:-	DNA	hAT-Charlie	MER58B	153	153	153	153	153	153	153	0	165	0	0	0	Pig.Cow
chr6:44210788:44211086:+	SINE	Alu	AluSx1	298	295	298	318	311	313	313	299	0	0	0	0	New.World.Monkey
chr6:44211086:44211259:-	DNA	hAT-Charlie	MER58B	173	172	171	172	176	483	484	0	0	0	0	0	Old.World.Monkey
chr6:44211384:44211695:-	SINE	Alu	AluSp	311	311	317	321	311	306	306	0	0	0	0	0	Old.World.Monkey
chr6:44212036:44212099:+	LINE	L2	L2c	63	63	63	63	63	0	0	62	63	0	69	0	Eutheria
chr6:44212165:44212466:-	SINE	Alu	AluSg	301	301	302	305	307	0	300	301	0	0	0	0	New.World.Monkey
chr6:44212469:44212767:-	SINE	Alu	AluSq2	298	298	297	288	288	0	289	0	0	0	0	0	Old.World.Monkey
chr6:44215985:44216116:-	DNA	hAT-Charlie	MER5A1	131	131	131	131	132	128	129	0	0	0	0	0	Old.World.Monkey
chr6:44216811:44217089:+	SINE	Alu	AluJb	278	278	279	277	275	279	275	0	0	0	0	0	Old.World.Monkey
chr6:44220227:44220533:-	SINE	Alu	AluY	306	305	333	310	0	0	0	0	0	0	0	0	Great.Apes
chr6:44220577:44220712:-	SINE	Alu	AluSz6	135	135	135	137	0	0	0	0	0	0	0	0	Great.Apes
chr6:44225654:44226002:+	LINE	L2	L2a	348	348	349	347	348	337	337	0	537	0	0	0	Pig.Cow
chr6:44227227:44227285:-	LINE	CR1	L3b	58	58	57	57	57	57	57	58	0	56	60	64	Eutheria
chr6:44227377:44227611:+	DNA	hAT-Charlie	MER102c	234	3249	235	234	234	233	233	232	0	484	0	0	Pig.Cow
chr6:44227626:44227714:-	SINE	MIR	MIR3	88	88	88	88	88	88	88	88	0	103	0	360	Eutheria
chr6:44228808:44229099:+	LINE	L2	L2a	291	291	291	292	291	291	291	289	0	572	0	0	Pig.Cow
chr6:44229200:44229287:-	LINE	L2	L2b	87	87	87	86	87	87	87	87	87	83	0	0	Pig.Cow
chr6:44229950:44230185:+	LINE	L2	L2c	235	235	235	236	0	234	234	235	237	237	0	0	Pig.Cow
chr6:44233609:44233881:-	SINE	Alu	AluSz	272	272	0	0	273	273	273	266	0	0	436	0	Eutheria
chr6:44235278:44235586:+	SINE	Alu	AluSz	308	308	308	308	302	315	315	0	0	0	0	0	Old.World.Monkey
chr6:44235600:44235686:-	SINE	MIR	MIRc	86	86	86	86	86	86	86	85	0	0	0	0	New.World.Monkey
chr6:44236534:44236643:+	LINE	CR1	L3b	109	109	109	129	129	126	129	129	110	114	0	0	Pig.Cow
chr6:44236981:44237109:+	SINE	MIR	MIRc	128	128	128	0	128	129	129	129	125	0	0	0	Pig.Cow
chr6:44237178:44237322:+	LINE	L2	L2c	144	176	176	0	176	144	144	144	144	145	138	140	Eutheria
chr6:44237470:44237648:-	SINE	MIR	MIR3	178	178	178	0	180	178	178	178	174	170	0	190	Eutheria
chr6:44239724:44239843:-	LINE	L2	L2c	119	0	119	119	119	119	119	122	0	0	0	0	New.World.Monkey
chr6:44241422:44241627:-	SINE	MIR	MIR	205	205	0	0	205	205	205	203	0	207	0	0	Pig.Cow
chr6:44241669:44241952:+	SINE	Alu	AluJb	283	280	0	0	280	433	283	278	0	0	0	0	New.World.Monkey
chr6:44241976:44242146:-	SINE	MIR	MIRc	170	170	170	0	172	171	171	171	0	0	0	0	New.World.Monkey
chr6:44242573:44242884:+	SINE	Alu	AluY	311	310	347	309	302	0	0	0	0	0	0	0	Apes
chr6:44248156:44248336:-	DNA	hAT-Charlie	MER112	180	180	180	180	178	182	182	174	0	0	0	0	New.World.Monkey
chr6:44248345:44248618:+	LTR	ERVL-MaLR	MLT1L	273	273	272	273	273	272	273	270	0	0	0	0	New.World.Monkey
chr6:44248639:44248747:+	LTR	ERVL-MaLR	MLT1L	108	108	108	108	108	109	109	108	117	0	0	0	Pig.Cow
chr6:44248976:44249101:+	DNA	hAT-Charlie	Charlie9	125	127	125	127	0	123	125	123	0	0	0	0	New.World.Monkey
chr6:44249129:44249421:-	SINE	Alu	AluSx	292	292	0	294	0	295	297	310	0	0	0	0	New.World.Monkey
chr6:44249479:44249668:+	SINE	MIR	MIRb	189	189	187	189	0	187	187	0	0	0	0	0	Old.World.Monkey
chr6:44250477:44250527:-	SINE	MIR	MIRb	50	50	50	50	50	0	0	0	0	0	0	0	Apes
chr6:44250527:44250838:-	SINE	Alu	AluY	311	305	312	315	302	311	312	0	0	0	0	0	Old.World.Monkey
chr6:44250838:44251032:-	SINE	MIR	MIRb	194	193	194	194	194	194	194	190	196	0	0	0	Pig.Cow
chr6:44251282:44253008:+	LINE	L2	L2b	1726	1725	1725	1723	1684	1719	1720	0	0	0	0	0	Old.World.Monkey
chr6:44253015:44253137:-	DNA	hAT	MER53	122	122	122	125	125	121	121	126	0	0	0	0	New.World.Monkey
chr6:44253138:44253277:-	SINE	Alu	AluJo	139	143	139	149	149	147	147	148	0	0	0	0	New.World.Monkey
chr6:44253281:44253342:-	DNA	hAT	MER53	61	61	61	61	61	61	61	61	0	61	0	0	Pig.Cow
chr6:44253348:44253494:+	LINE	L2	L2b	146	146	146	148	149	141	141	143	0	148	0	0	Pig.Cow
chr6:44253518:44253597:+	LINE	L2	L2c	79	79	79	79	79	373	375	79	0	76	0	0	Pig.Cow
chr6:44254598:44254816:-	LINE	L2	L2a	218	218	221	219	219	219	219	0	0	0	0	0	Old.World.Monkey
chr6:44255774:44255919:+	SINE	MIR	MIRb	145	145	145	145	145	145	145	142	145	147	0	0	Pig.Cow
chr6:44255951:44256215:-	SINE	MIR	MIR	264	264	264	266	266	266	266	0	0	0	0	0	Old.World.Monkey
chr6:44256348:44256448:-	DNA	hAT-Charlie	MER33	100	100	100	100	100	100	100	99	0	0	0	0	New.World.Monkey
chr6:44256448:44256759:+	SINE	Alu	AluSx1	311	0	314	0	0	0	315	0	0	0	0	0	Old.World.Monkey
chr6:44256759:44256779:-	DNA	hAT-Charlie	MER33	20	0	20	0	0	0	19	0	0	0	0	0	Old.World.Monkey
chr6:44256779:44257073:-	SINE	Alu	AluSq2	294	288	0	0	281	0	0	0	0	0	0	0	Apes
chr6:44257073:44257197:-	DNA	hAT-Charlie	MER33	124	124	124	124	124	123	123	127	119	120	0	0	Pig.Cow
chr6:44257944:44258093:+	SINE	MIR	MIRb	149	149	149	149	0	148	148	149	144	149	0	0	Pig.Cow
chr6:44259270:44259403:+	LINE	L2	L2c	133	132	133	133	133	133	133	133	0	0	0	0	New.World.Monkey
chr6:44259580:44259932:+	LINE	L2	L2c	352	350	352	518	355	346	346	347	0	0	0	0	New.World.Monkey
chr6:44259944:44260291:+	LINE	L2	L2c	347	347	351	347	346	347	347	348	0	0	0	0	New.World.Monkey
chr6:44260965:44261019:-	SINE	MIR	MIRc	54	55	54	54	54	54	54	54	0	52	0	0	Pig.Cow
chr6:44261069:44261199:+	SINE	Alu	FLAM_C	130	130	130	130	131	130	130	0	149	0	0	0	Pig.Cow
chr6:44261202:44261379:-	SINE	MIR	MIRc	177	177	177	177	177	176	176	175	0	0	0	0	New.World.Monkey
chr6:44261723:44262018:-	SINE	Alu	AluSp	295	0	0	0	372	0	0	0	0	0	0	0	Apes
chr6:44262199:44262538:+	SINE	Alu	AluSq	339	0	0	0	0	0	0	0	0	0	0	0	Human
chr6:44263494:44263709:+	SINE	MIR	MIR	215	215	215	215	215	212	212	216	668	232	0	0	Pig.Cow
chr6:44263692:44263922:-	SINE	MIR	MIRb	230	230	230	231	229	228	228	233	253	0	0	0	Pig.Cow
chr6:44266150:44266257:+	SINE	MIR	MIRb	107	107	107	107	106	106	106	107	0	114	0	0	Pig.Cow
chr6:44266739:44266988:+	LINE	L2	L2a	249	249	248	251	251	252	252	250	0	0	0	0	New.World.Monkey
chr6:44266988:44267301:-	SINE	Alu	AluJr	313	317	317	316	0	308	312	0	0	0	0	0	Old.World.Monkey
chr6:44267301:44267456:+	LINE	L2	L2a	155	155	151	151	154	148	148	463	0	0	0	0	New.World.Monkey
chr6:44267728:44268015:-	SINE	Alu	AluSc8	287	292	295	286	0	285	284	0	0	0	0	0	Old.World.Monkey
chr6:44270334:44270424:+	DNA	hAT	MamRep1894	90	90	90	90	89	86	86	0	0	0	0	0	Old.World.Monkey
chr6:44271240:44271306:+	LINE	L2	L2a	66	66	66	66	66	83	83	0	0	66	0	0	Pig.Cow
chr6:44271699:44271834:-	SINE	MIR	MIR3	135	0	138	0	135	135	135	0	0	0	0	0	Old.World.Monkey
chr6:44275247:44275326:-	LINE	L2	L2b	79	79	79	79	79	79	79	79	0	0	0	0	New.World.Monkey
chr6:44275347:44275580:-	SINE	MIR	MIRb	233	0	230	230	0	233	233	230	0	223	0	0	Pig.Cow
chr6:44275637:44275992:+	LINE	L2	L2a	355	354	355	355	0	349	349	0	0	351	0	0	Pig.Cow
chr6:44275992:44276294:+	SINE	Alu	AluSx1	302	315	0	0	0	294	294	0	0	0	0	0	Old.World.Monkey
chr6:44276294:44276333:+	LINE	L2	L2a	39	39	39	0	0	0	0	0	0	0	0	0	Great.Apes
chr6:44276333:44276638:-	SINE	Alu	AluSz	305	305	306	0	0	302	302	0	0	0	0	0	Old.World.Monkey
chr6:44276638:44276721:+	LINE	L2	L2a	83	83	80	83	83	83	83	84	0	86	0	0	Pig.Cow
chr6:44276721:44277205:+	LTR	ERVL-MaLR	MLT1H	484	484	484	490	488	491	491	471	0	0	0	0	New.World.Monkey
chr6:44277205:44277287:+	LINE	L2	L2a	82	82	82	82	81	82	82	0	0	0	0	0	Old.World.Monkey
chr6:44277330:44277488:+	LINE	L2	L2	158	158	158	158	158	158	158	155	0	0	0	0	New.World.Monkey
chr6:44277489:44277839:+	LINE	L2	L2a	350	350	353	353	352	349	349	348	0	345	0	0	Pig.Cow
chr6:44278462:44278557:-	SINE	MIR	MIR3	95	95	95	95	95	100	100	0	104	101	100	109	Eutheria
chr6:44278570:44278649:+	SINE	MIR	MIR	79	79	79	79	79	79	79	78	272	82	0	0	Pig.Cow
chr6:44279391:44279538:+	LINE	L2	L2c	147	147	147	147	147	145	145	0	0	0	148	0	Old.World.Monkey
chr6:44279622:44279668:-	LINE	L2	L2c	46	46	46	46	46	46	46	45	46	46	0	0	Pig.Cow
chr6:44280404:44280449:-	SINE	MIR	MIRc	45	45	45	45	45	45	45	45	0	0	0	0	New.World.Monkey
chr6:44281202:44281243:+	LINE	L2	L2a	41	41	41	46	46	46	46	46	0	48	39	46	Eutheria
chr6:44281241:44281360:-	LINE	L2	L2a	119	119	119	119	119	115	115	119	271	128	122	117	Eutheria
chr6:44281522:44281592:-	LINE	L2	L2a	70	70	70	70	70	70	70	70	308	0	0	0	Pig.Cow
chr6:44282367:44282658:-	SINE	Alu	AluSp	291	294	296	293	294	301	301	0	0	0	0	0	Old.World.Monkey
chr6:44282848:44283207:-	LINE	L1	L1MB8	359	359	359	359	359	396	359	354	356	0	0	0	Pig.Cow
chr6:44284066:44284232:-	DNA	hAT-Charlie	MER5A1	166	166	166	166	166	167	167	171	167	0	0	0	Pig.Cow
chr6:44284662:44284766:-	SINE	Alu	FLAM_C	104	104	104	99	109	109	109	0	0	0	0	0	Old.World.Monkey
chr6:44284805:44285190:+	Other	Other	SVA_A	385	384	402	0	0	0	0	0	0	0	0	0	Great.Apes
chr6:44285190:44285281:+	DNA	hAT-Charlie	MER58D	91	93	93	93	0	0	0	0	0	0	0	0	Great.Apes
chr6:44285372:44285520:-	LINE	L1	L1ME3B	148	148	148	148	0	0	0	0	0	0	0	225	Eutheria
chr6:44285520:44285816:-	SINE	Alu	AluSq2	296	296	0	295	0	0	0	0	0	0	0	0	Great.Apes
chr6:44285816:44285888:-	LINE	L1	L1ME3B	72	72	0	72	0	0	0	0	0	0	0	0	Great.Apes
chr6:44285902:44286829:-	LINE	L1	L1MC5	927	928	0	970	0	0	0	0	0	0	0	0	Great.Apes
chr6:44286865:44287298:-	LINE	L2	L2a	433	0	0	0	0	0	0	0	0	0	0	0	Human
chr6:44287318:44287386:-	SINE	Alu	AluSg7	68	68	68	68	0	0	0	0	0	0	0	0	Great.Apes
chr6:44287444:44287626:-	LINE	L2	L2a	182	182	182	0	0	182	182	0	0	0	0	0	Old.World.Monkey
chr6:44287626:44287907:+	SINE	Alu	AluSx1	281	281	281	0	0	279	277	0	0	0	0	0	Old.World.Monkey
chr6:44287907:44288278:-	LINE	L2	L2a	371	372	372	372	371	370	370	0	372	0	0	0	Pig.Cow
chr6:44288550:44288885:+	LINE	L1	L1ME2z	335	335	0	343	342	344	345	0	0	0	0	0	Old.World.Monkey
chr6:44288885:44289183:+	SINE	Alu	AluJb	298	296	0	288	292	300	300	0	0	0	0	0	Old.World.Monkey
chr6:44289183:44289362:+	LINE	L1	L1ME2z	179	178	0	180	179	178	178	0	0	0	0	0	Old.World.Monkey
chr6:44289368:44289550:+	DNA	hAT-Charlie	Charlie1a	182	182	0	182	181	181	181	0	0	0	0	0	Old.World.Monkey
chr6:44289550:44289859:+	SINE	Alu	AluSz	309	303	0	308	309	295	297	0	0	0	0	0	Old.World.Monkey
chr6:44289859:44290061:+	DNA	hAT-Charlie	Charlie1a	202	202	202	198	0	0	0	0	0	0	0	0	Great.Apes
chr6:44290061:44290367:-	SINE	Alu	AluSz6	306	291	0	0	293	301	301	0	0	0	0	0	Old.World.Monkey
chr6:44290367:44290470:+	DNA	hAT-Charlie	Charlie1a	103	103	103	103	103	103	103	103	0	0	0	0	New.World.Monkey
chr6:44290503:44290961:+	LINE	L1	L1MB5	458	459	458	458	458	458	458	0	0	0	0	0	Old.World.Monkey
chr6:44291001:44291295:-	SINE	Alu	AluJb	294	294	294	294	294	295	295	0	0	0	0	0	Old.World.Monkey
chr6:44291306:44291337:+	LINE	L1	L1ME2z	31	31	31	31	31	31	31	0	0	0	0	0	Old.World.Monkey
chr6:44291337:44291626:+	SINE	Alu	AluSz	289	289	290	286	289	304	288	0	0	0	0	0	Old.World.Monkey
chr6:44291626:44292099:+	LINE	L1	L1ME2z	473	473	473	474	472	481	482	0	0	0	0	0	Old.World.Monkey
chr6:44292120:44292417:-	SINE	Alu	AluJb	297	310	299	296	303	0	303	0	0	0	0	0	Old.World.Monkey
chr6:44292468:44292749:-	SINE	Alu	AluJr	281	281	281	281	281	274	281	0	0	0	0	0	Old.World.Monkey
chr6:44292813:44293131:-	SINE	Alu	AluSx	318	318	0	312	326	321	314	0	0	0	0	0	Old.World.Monkey
chr6:44293135:44293431:-	SINE	Alu	AluSz6	296	296	0	296	296	296	296	0	0	0	0	0	Old.World.Monkey
chr6:44293748:44293934:+	LINE	L1	L1MC4a	186	186	0	186	180	193	1970	178	0	0	0	0	New.World.Monkey
chr6:44293934:44294237:+	SINE	Alu	AluSq2	303	303	0	299	305	0	310	307	0	0	0	0	New.World.Monkey
chr6:44294237:44294387:+	LINE	L1	L1MC4a	150	150	150	150	152	150	150	0	0	152	0	0	Pig.Cow
chr6:44295188:44295314:+	DNA	TcMar-Tigger	Tigger15a	126	126	126	126	126	126	126	125	0	124	126	0	Eutheria
chr6:44295344:44295580:-	SINE	MIR	MIR	236	236	236	236	238	237	237	236	232	0	0	0	Pig.Cow
chr6:44295639:44295784:+	LTR	ERVL-MaLR	MLT1J	145	145	145	145	145	145	145	140	0	0	0	0	New.World.Monkey
chr6:44295784:44296746:-	LTR	ERVK	LTR5_Hs	962	1028	990	0	0	0	0	0	0	0	0	0	Great.Apes
chr6:44296746:44296926:+	LTR	ERVL-MaLR	MLT1J	180	180	179	173	173	173	173	173	0	0	0	0	New.World.Monkey
chr6:44297146:44297375:-	LINE	L2	L2c	229	229	229	229	225	238	238	450	255	249	0	0	Pig.Cow
chr6:44298376:44298662:+	LTR	ERVL-MaLR	THE1A	286	286	283	286	279	275	275	0	0	0	0	0	Old.World.Monkey
chr6:44298662:44298961:-	SINE	Alu	AluSc8	299	299	299	298	301	0	297	0	0	0	0	0	Old.World.Monkey
chr6:44298961:44299004:+	LTR	ERVL-MaLR	THE1A	43	43	43	43	43	43	43	0	0	0	0	0	Old.World.Monkey
chr6:44299480:44299792:-	SINE	Alu	AluSz6	312	324	0	314	329	321	317	317	0	0	0	0	New.World.Monkey
chr6:44299842:44299911:-	LINE	L1	L1ME3A	69	69	69	69	69	69	69	69	83	0	0	0	Pig.Cow
chr6:44299939:44299986:-	LINE	L1	L1MB3	47	45	47	47	47	51	51	47	0	0	0	57	Eutheria
chr6:44299988:44300160:-	SINE	Alu	AluSx	172	172	172	175	172	172	172	0	0	0	0	0	Old.World.Monkey
chr6:44300161:44300436:-	LINE	L1	L1MB3	275	275	275	275	277	279	279	274	336	0	0	0	Pig.Cow
chr6:44301412:44301862:+	LTR	ERVL-MaLR	MLT1H	450	450	450	448	451	451	451	445	0	0	0	0	New.World.Monkey
chr6:44302399:44302551:+	SINE	MIR	MIR	152	152	152	152	152	152	152	148	0	0	0	0	New.World.Monkey
chr6:44302574:44302707:-	SINE	Alu	FLAM_A	133	133	133	133	137	139	139	0	0	0	0	0	Old.World.Monkey
chr6:44302808:44303098:+	SINE	Alu	AluSc5	290	0	290	0	0	0	291	0	0	0	0	0	Old.World.Monkey
chr6:44303127:44303314:-	SINE	Alu	AluSc5	187	0	186	187	187	0	0	0	0	0	0	0	Apes
chr6:44304236:44304452:-	SINE	MIR	MIR	216	216	216	216	214	220	220	220	0	0	0	0	New.World.Monkey
chr6:44304567:44304727:-	LTR	ERV1	LTR78B	160	156	156	156	156	156	156	156	0	0	0	0	New.World.Monkey
chr6:44304995:44305449:-	LTR	ERVL	LTR33	454	442	454	438	435	437	437	0	0	0	0	0	Old.World.Monkey
chr6:44305864:44306063:+	SINE	MIR	MIRb	199	198	198	196	196	195	195	194	0	0	0	0	New.World.Monkey
chr6:44306072:44306166:+	LINE	L2	L2b	94	94	94	92	0	94	94	94	94	0	0	0	Pig.Cow
chr6:44308060:44308169:-	LINE	L2	L2a	109	109	109	109	0	0	0	109	108	0	0	0	Pig.Cow
chr6:44308317:44308640:-	DNA	TcMar-Tigger	MER2	323	320	323	323	320	323	323	735	0	0	0	0	New.World.Monkey
chr6:44308640:44308950:-	SINE	Alu	AluSx1	310	315	320	311	316	308	309	313	0	0	0	0	New.World.Monkey
chr6:44309190:44309632:+	LTR	ERVL-MaLR	MLT1G1	442	442	442	439	442	440	440	442	0	0	0	0	New.World.Monkey
chr6:44309679:44309741:+	LINE	L1	L1ME4a	62	62	62	62	62	63	63	0	104	0	0	0	Pig.Cow
chr6:44312349:44312429:+	SINE	MIR	MIRc	80	80	80	80	80	80	80	80	79	80	77	0	Eutheria
chr6:44313511:44313680:-	LINE	L1	L1M5	169	167	167	167	167	167	167	168	163	0	0	0	Pig.Cow
chr6:44313742:44314032:+	SINE	Alu	AluJb	290	290	287	292	289	291	295	311	0	0	0	0	New.World.Monkey
chr6:44314099:44314121:-	LINE	L1	L1M5	22	22	22	22	22	22	22	22	0	0	0	0	New.World.Monkey
chr6:44314121:44314420:-	SINE	Alu	AluJr	299	299	299	300	299	0	0	300	0	0	0	0	New.World.Monkey
chr6:44314420:44314513:-	LINE	L1	L1M5	93	94	94	93	92	0	0	0	0	0	0	0	Apes
chr6:44314513:44315116:+	LINE	L1	L1PA7	603	604	603	602	602	0	0	0	0	0	0	0	Apes
chr6:44315116:44315612:-	LINE	L1	L1M5	496	496	501	493	505	494	495	492	0	0	0	0	New.World.Monkey
chr6:44315629:44315689:+	SINE	MIR	MIR3	60	60	60	60	60	60	60	61	0	0	0	0	New.World.Monkey
chr6:44315745:44316023:-	SINE	Alu	AluSx	278	275	0	273	0	278	278	274	0	0	0	0	New.World.Monkey
chr6:44316323:44316444:+	DNA	TcMar-Tc2	Kanga1d	121	121	0	122	122	122	122	124	0	0	0	0	New.World.Monkey
chr6:44316444:44316604:+	SINE	Alu	AluSx	160	160	0	161	160	160	160	0	0	0	0	0	Old.World.Monkey
chr6:44316604:44316874:+	SINE	Alu	AluSx1	270	270	270	270	270	0	270	0	0	0	0	0	Old.World.Monkey
chr6:44316874:44317053:+	SINE	Alu	AluSx	179	178	181	0	181	0	190	0	0	0	0	0	Old.World.Monkey
chr6:44317053:44317414:+	DNA	TcMar-Tc2	Kanga1d	361	362	362	361	367	361	361	0	0	0	0	0	Old.World.Monkey
chr6:44317415:44317690:-	LINE	L1	L1M5	275	275	275	275	274	275	275	276	273	0	0	0	Pig.Cow
chr6:44317850:44317980:-	DNA	hAT-Charlie	MER5A1	130	130	130	130	0	129	129	130	143	0	0	0	Pig.Cow
chr6:44318123:44318269:-	DNA	hAT-Charlie	MER5A	146	146	146	146	146	146	146	155	0	0	0	0	New.World.Monkey
chr6:44318507:44318572:+	DNA	TcMar-Tigger	MER2B	65	65	65	65	64	65	65	65	0	0	0	0	New.World.Monkey
chr6:44318580:44318888:+	SINE	Alu	AluSz	308	308	308	300	298	308	310	0	0	0	0	0	Old.World.Monkey
chr6:44318915:44319143:+	DNA	TcMar-Tigger	MER2	228	228	228	228	229	219	219	236	0	0	0	0	New.World.Monkey
chr6:44319514:44319622:-	LINE	L2	L2c	108	108	108	108	108	108	108	107	0	265	129	147	Eutheria
chr6:44319791:44319863:+	SINE	MIR	MIRb	72	72	72	72	72	71	71	70	0	72	72	0	Eutheria
chr6:44319863:44320182:-	SINE	Alu	AluSz	319	320	320	0	324	0	0	0	0	0	0	0	Apes
chr6:44320182:44320377:+	SINE	MIR	MIRb	195	195	195	196	195	192	192	195	0	0	0	0	New.World.Monkey
chr6:44320682:44320928:+	SINE	MIR	MIR	246	246	246	241	246	246	246	241	252	241	0	0	Pig.Cow
chr6:44320928:44321117:+	LINE	L1	L1ME3B	189	189	189	189	187	187	189	185	0	0	0	0	New.World.Monkey
chr6:44321117:44321286:-	SINE	Alu	FRAM	169	169	169	169	169	169	169	169	0	0	0	0	New.World.Monkey
chr6:44321286:44321391:+	LINE	L1	L1ME3B	105	105	105	106	105	105	105	105	0	0	0	0	New.World.Monkey
chr6:44321413:44321493:-	LINE	L1	L1ME4a	80	80	80	80	80	80	80	0	0	0	0	0	Old.World.Monkey
chr6:44321493:44321799:+	SINE	Alu	AluY	306	308	0	306	0	0	301	0	0	0	0	0	Old.World.Monkey
chr6:44321806:44322111:+	SINE	Alu	AluJr	305	301	294	294	0	0	0	318	0	0	0	0	New.World.Monkey
chr6:44322111:44322261:-	LINE	L1	L1ME4a	150	148	149	152	150	0	0	0	0	0	0	0	Apes
chr6:44322287:44322554:-	LINE	L1	L1MC1	267	267	267	267	267	0	0	267	0	0	0	0	New.World.Monkey
chr6:44322554:44322848:-	SINE	Alu	AluJb	294	294	294	294	295	0	0	309	0	0	0	0	New.World.Monkey
chr6:44322848:44323154:-	LINE	L1	L1MC1	306	306	306	305	306	298	298	324	0	0	0	0	New.World.Monkey
chr6:44323303:44323412:-	LINE	L1	L1ME4a	109	109	109	109	109	109	109	109	0	0	0	0	New.World.Monkey
chr6:44323742:44324106:+	LINE	L2	L2	364	364	364	364	364	364	364	366	0	0	0	0	New.World.Monkey
chr6:44324106:44324674:-	LTR	ERVL-MaLR	MLT1F2	568	568	568	0	567	573	573	563	0	0	0	0	New.World.Monkey
chr6:44324674:44324886:+	LINE	L2	L2	212	213	212	212	212	212	212	212	0	0	0	0	New.World.Monkey
chr6:44325110:44325418:-	SINE	Alu	AluSq	308	308	308	319	322	334	298	298	0	0	0	0	New.World.Monkey
chr6:44325441:44325490:-	SINE	Alu	FLAM_A	49	49	49	49	49	49	49	49	0	0	0	0	New.World.Monkey
chr6:44325555:44325622:+	LTR	ERVL-MaLR	MLT1K	67	67	67	67	67	67	67	67	0	0	0	0	New.World.Monkey
chr6:44325866:44325950:+	SINE	MIR	MIRc	84	84	84	84	0	84	84	84	0	0	0	0	New.World.Monkey
chr6:44326266:44326637:-	LINE	L1	L1MB8	371	371	371	374	372	370	371	359	0	479	0	0	Pig.Cow
chr6:44326640:44326694:-	LINE	L1	L1MB4	54	54	54	55	55	54	54	54	0	67	0	0	Pig.Cow
chr6:44326694:44326994:-	SINE	Alu	AluJb	300	300	288	288	288	0	0	0	0	0	0	0	Apes
chr6:44326994:44327309:-	LINE	L1	L1MB4	315	317	316	317	317	318	318	0	0	0	0	0	Old.World.Monkey
chr6:44327309:44327606:-	SINE	Alu	AluSz	297	297	297	297	296	297	297	0	0	0	0	0	Old.World.Monkey
chr6:44327606:44327866:-	LINE	L1	L1MB4	260	261	260	260	260	258	258	260	0	0	0	0	New.World.Monkey
chr6:44327882:44327995:-	SINE	Alu	AluSz	113	113	113	113	113	113	113	113	0	0	0	0	New.World.Monkey
chr6:44328773:44328898:-	SINE	MIR	MIRb	125	125	125	125	125	125	125	125	128	686	0	0	Pig.Cow
chr6:44330341:44330481:+	LTR	Gypsy	LTR81A	140	140	140	142	142	142	142	141	0	0	0	0	New.World.Monkey
chr6:44330579:44330872:-	SINE	Alu	AluSp	293	293	293	294	311	0	0	0	0	0	0	0	Apes
chr6:44330874:44331181:-	SINE	Alu	AluJb	307	306	306	307	311	307	307	308	0	0	0	0	New.World.Monkey
chr6:44331261:44331320:-	LINE	L1	L1ME3C	59	59	59	59	59	0	0	59	0	0	0	0	New.World.Monkey
chr6:44331531:44331719:-	LINE	L1	L1ME3E	188	188	188	188	188	0	192	194	0	0	0	0	New.World.Monkey
chr6:44331717:44332312:-	LINE	L1	L1MC5	595	593	593	593	592	606	606	579	0	0	0	0	New.World.Monkey
chr6:44332522:44332825:-	SINE	Alu	AluSx	303	300	324	309	313	0	310	0	0	0	0	0	Old.World.Monkey
chr6:44332863:44332900:-	LINE	L1	L1M6	37	37	37	37	37	37	37	37	0	0	0	0	New.World.Monkey
chr6:44333111:44333450:-	LTR	ERVL-MaLR	MLT1I	339	339	339	339	337	340	340	335	0	0	0	0	New.World.Monkey
chr6:44333636:44333851:-	LINE	CR1	CR1_Mam	215	215	215	215	215	215	215	214	0	0	0	0	New.World.Monkey
chr6:44333864:44334160:-	SINE	Alu	AluSq2	296	294	293	299	296	297	296	297	0	0	0	0	New.World.Monkey
chr6:44334171:44334346:+	DNA	hAT-Charlie	MER5A	175	175	175	175	177	175	175	0	0	0	0	0	Old.World.Monkey
chr6:44334521:44334767:-	SINE	MIR	MIRb	246	247	249	249	249	249	249	248	0	0	0	0	New.World.Monkey
chr6:44334840:44335061:-	SINE	Alu	AluSz	221	221	224	221	223	221	221	222	0	0	0	0	New.World.Monkey
chr6:44335098:44335143:+	LINE	L2	L2c	45	45	45	45	45	45	45	45	0	0	0	0	New.World.Monkey
chr6:44336635:44336903:-	SINE	Alu	AluY	268	0	0	0	266	268	263	0	0	0	0	0	Old.World.Monkey
chr6:44336997:44337321:+	SINE	Alu	AluSx1	324	0	0	328	319	0	316	320	0	0	0	0	New.World.Monkey
chr6:44337326:44337612:+	SINE	Alu	AluJb	286	286	286	286	280	0	286	291	0	0	0	0	New.World.Monkey
chr6:44338038:44338216:-	LINE	L2	L2b	178	178	178	178	178	178	178	0	179	0	0	176	Eutheria
chr6:44338749:44339062:+	SINE	Alu	AluJr4	313	314	313	314	309	315	322	311	0	0	0	0	New.World.Monkey
chr6:44339199:44339400:-	LINE	L1	L1MEc	201	201	201	201	201	200	200	0	0	0	0	0	Old.World.Monkey
chr6:44339400:44339699:+	SINE	Alu	AluY	299	299	584	298	300	0	0	0	0	0	0	0	Apes
chr6:44339699:44339713:-	LINE	L1	L1MEc	14	14	0	14	14	0	0	0	0	0	0	0	Apes
chr6:44339713:44340005:+	SINE	Alu	AluSc	292	291	294	784	294	0	0	0	0	0	0	0	Apes
chr6:44340005:44340189:-	LINE	L1	L1MEc	184	188	184	179	176	183	183	0	0	0	0	0	Old.World.Monkey
chr6:44340189:44340496:-	SINE	Alu	AluSc	307	305	310	308	532	301	301	0	0	0	0	0	Old.World.Monkey
chr6:44340496:44341192:-	LINE	L1	L1MEc	696	696	693	706	703	744	703	718	0	0	0	0	New.World.Monkey
chr6:44341628:44341832:-	LINE	L2	L2c	204	204	200	205	200	205	205	205	0	0	0	0	New.World.Monkey
chr6:44341901:44342630:-	LINE	L1	L1MC4	729	734	734	727	737	1055	1057	1020	0	0	0	0	New.World.Monkey
chr6:44342876:44343268:-	LTR	ERVL	LTR33	392	392	392	392	393	392	392	392	0	0	0	0	New.World.Monkey
chr6:44343268:44343556:+	SINE	Alu	AluSz	288	288	288	296	290	298	298	289	0	0	0	0	New.World.Monkey
chr6:44343560:44343854:+	SINE	Alu	AluSx	294	294	294	294	294	281	294	294	0	0	0	0	New.World.Monkey
chr6:44343854:44343965:-	LTR	ERVL	LTR33	111	111	114	114	114	114	114	115	0	0	0	0	New.World.Monkey
chr6:44344257:44344564:+	SINE	Alu	AluSg	307	321	829	321	316	312	308	297	0	0	0	0	New.World.Monkey
chr6:44344936:44345265:-	LINE	L1	L1MC4	329	329	329	329	329	329	329	330	0	1049	0	0	Pig.Cow
chr6:44345321:44345690:-	LTR	ERVL-MaLR	MLT1A0	369	369	369	369	369	369	369	3253	0	0	0	0	New.World.Monkey
chr6:44346227:44346531:+	SINE	Alu	AluSq2	304	304	304	305	305	305	305	0	0	0	0	0	Old.World.Monkey
chr6:44347045:44347384:+	SINE	Alu	AluY	339	335	340	0	0	0	0	0	0	0	0	0	Great.Apes
chr6:44348947:44349017:-	DNA	hAT	MER53	70	70	70	0	0	69	72	70	82	0	0	0	Pig.Cow
chr6:44349017:44349316:-	SINE	Alu	AluY	299	299	297	0	299	307	310	0	0	0	0	0	Old.World.Monkey
chr6:44349316:44349350:-	DNA	hAT	MER53	34	34	34	0	34	34	34	0	0	0	0	0	Old.World.Monkey
chr6:44349467:44349495:-	LINE	L2	L2	28	28	28	0	27	28	28	0	27	0	0	27	Eutheria
chr6:44349495:44349666:-	DNA	hAT-Tip100	MER91A	171	164	171	173	171	199	199	0	178	0	0	170	Eutheria
chr6:44349666:44349803:-	LINE	L2	L2	137	137	137	138	137	137	137	0	288	0	0	0	Pig.Cow
chr6:44350210:44350308:+	DNA	hAT?	MamRep1879	98	99	99	99	99	99	99	99	0	0	0	0	New.World.Monkey
chr6:44350308:44350722:+	DNA	TcMar-Tigger	Tigger3a	414	414	414	421	419	418	418	0	0	0	0	0	Old.World.Monkey
chr6:44350722:44350838:+	DNA	hAT?	MamRep1879	116	116	116	116	116	116	116	112	0	0	0	0	New.World.Monkey
chr6:44351084:44351172:+	DNA	hAT-Charlie	MER103C	88	88	88	91	88	88	88	0	0	0	0	0	Old.World.Monkey
chr6:44351172:44351402:-	DNA	TcMar-Tigger	MER6A	230	230	230	231	230	230	230	230	0	0	0	0	New.World.Monkey
chr6:44351402:44351710:+	SINE	Alu	AluJb	308	303	0	313	313	307	306	313	0	0	0	0	New.World.Monkey
chr6:44351710:44351971:-	DNA	TcMar-Tigger	MER6A	261	261	0	262	261	261	261	259	0	0	0	0	New.World.Monkey
chr6:44351971:44352258:-	SINE	Alu	AluJb	287	287	287	0	289	297	287	284	0	0	0	0	New.World.Monkey
chr6:44352258:44352318:-	DNA	TcMar-Tigger	MER6A	60	60	60	60	60	60	60	60	0	0	0	0	New.World.Monkey
chr6:44352318:44352332:+	DNA	hAT-Charlie	MER103C	14	14	14	14	14	14	14	14	0	0	0	0	New.World.Monkey
chr6:44352332:44352792:-	LTR	ERVL-MaLR	MLT1C	460	460	459	460	443	459	459	447	0	0	0	0	New.World.Monkey
chr6:44352792:44352953:+	DNA	hAT-Charlie	MER103C	161	158	159	156	0	0	0	0	0	0	0	0	Great.Apes
chr6:44353440:44353542:+	DNA	hAT-Tip100	MER91B	102	102	102	102	102	102	102	122	105	0	103	0	Eutheria
chr6:44353625:44353781:-	LTR	ERVL-MaLR	MLT1K	156	156	156	156	156	156	156	157	157	0	0	0	Pig.Cow
chr6:44353901:44354132:+	LINE	L1	L1MA3	231	231	231	231	0	226	226	232	0	0	0	0	New.World.Monkey
chr6:44354638:44354707:-	SINE	MIR	MIRb	69	69	69	69	69	69	69	70	69	69	0	0	Pig.Cow
chr6:44354897:44355063:-	SINE	MIR	MIRb	166	166	166	166	166	166	166	161	381	430	0	0	Pig.Cow
chr6:44356599:44356765:+	SINE	MIR	MIR	166	165	165	0	165	165	165	165	0	0	0	0	New.World.Monkey
chr6:44356766:44356881:+	LINE	L2	L2a	115	115	115	0	115	115	115	0	0	0	0	0	Old.World.Monkey
chr6:44358198:44358415:+	SINE	MIR	MIRc	217	217	217	217	217	217	217	217	211	0	0	0	Pig.Cow
chr6:44358505:44358603:-	DNA	TcMar-Tigger	Tigger16a	98	98	98	98	95	94	94	0	97	0	104	0	Eutheria
chr6:44358984:44359283:-	SINE	Alu	AluY	299	0	536	0	299	299	299	0	0	0	0	0	Old.World.Monkey
chr6:44359462:44359717:+	SINE	Alu	AluSx	255	0	716	0	255	244	255	247	0	0	0	0	New.World.Monkey
chr6:44360774:44360911:-	LINE	L1	L1ME4a	137	137	137	137	137	137	137	0	0	131	0	0	Pig.Cow
chr6:44361409:44361699:-	SINE	Alu	AluJr	290	289	289	289	294	298	298	290	0	0	0	0	New.World.Monkey
chr6:44361848:44362007:+	SINE	Alu	AluJr	159	159	159	159	159	163	163	0	0	0	0	0	Old.World.Monkey
chr6:44362226:44362244:+	SINE	MIR	MIRc	18	18	18	18	18	18	18	18	0	0	0	0	New.World.Monkey
chr6:44362244:44362310:+	LINE	L1	L1MA4A	66	66	66	66	0	66	66	66	0	0	0	0	New.World.Monkey
chr6:44362310:44362622:+	SINE	Alu	AluJb	312	311	0	312	311	0	308	0	0	0	0	0	Old.World.Monkey
chr6:44362656:44363130:+	LINE	L1	L1MA4A	474	474	465	476	476	478	478	468	0	0	0	0	New.World.Monkey
chr6:44363130:44363315:+	SINE	MIR	MIRc	185	185	185	185	185	185	185	186	0	0	0	0	New.World.Monkey
chr6:44363323:44363448:+	DNA	hAT-Charlie	MER5A	125	125	125	0	125	125	125	125	0	123	127	125	Eutheria
chr6:44363750:44363953:-	SINE	MIR	MIRb	203	203	203	203	202	202	202	200	0	353	0	0	Pig.Cow
chr6:44364188:44365033:-	LTR	ERVL	MER21B	845	843	841	846	856	1235	1169	856	0	0	0	0	New.World.Monkey
chr6:44366622:44366712:-	LINE	L1	L1M4b	90	90	90	90	90	90	90	0	0	0	0	0	Old.World.Monkey
chr6:44366712:44366989:-	SINE	Alu	AluJr	277	276	277	274	281	278	278	282	0	0	0	0	New.World.Monkey
chr6:44366989:44367389:-	LINE	L1	L1M4b	400	400	404	405	403	404	404	0	0	0	0	0	Old.World.Monkey
chr6:44367389:44367685:-	SINE	Alu	AluY	296	296	299	298	291	0	0	292	0	0	0	0	New.World.Monkey
chr6:44367685:44368121:-	LINE	L1	L1M4b	436	437	436	433	0	0	0	451	0	0	0	0	New.World.Monkey
chr6:44368121:44368418:-	SINE	Alu	AluSx1	297	292	292	297	0	0	0	0	0	0	0	0	Great.Apes
chr6:44368418:44369393:-	LINE	L1	L1M4b	975	971	967	927	0	0	0	0	0	0	0	0	Great.Apes
chr6:44369393:44370077:-	LINE	L1	L1PA3	684	684	0	0	0	0	0	0	0	0	0	0	Great.Apes
chr6:44370077:44370267:-	LINE	L1	L1M4b	190	190	190	190	190	190	190	192	0	0	0	0	New.World.Monkey
chr6:44370350:44370475:-	LINE	L1	HAL1b	125	125	126	125	125	0	0	125	0	127	0	0	Pig.Cow
chr6:44370606:44371049:-	LINE	L1	L1M5	443	443	443	440	443	437	438	440	0	0	0	0	New.World.Monkey
chr6:44371889:44372171:-	SINE	Alu	AluJo	282	282	282	283	285	281	281	284	0	0	0	0	New.World.Monkey
chr6:44372438:44372730:-	SINE	Alu	AluJb	292	292	322	302	298	294	296	286	0	0	0	0	New.World.Monkey
chr6:44373628:44373938:-	SINE	Alu	AluSx	310	310	313	311	313	316	320	319	0	0	0	0	New.World.Monkey
chr6:44374253:44374358:-	LINE	L2	L2c	105	105	105	105	105	105	105	103	0	0	0	0	New.World.Monkey
chr6:44374361:44374677:+	SINE	Alu	AluSx	316	312	318	316	313	304	305	0	0	0	0	0	Old.World.Monkey
chr6:44375067:44375367:-	SINE	Alu	AluSc	300	0	298	305	301	294	293	0	0	0	0	0	Old.World.Monkey
chr6:44376004:44376138:-	SINE	Alu	FLAM_C	134	132	134	134	140	134	132	145	0	0	0	0	New.World.Monkey
chr6:44377011:44377677:-	LINE	L1	HAL1	666	664	664	663	670	665	664	651	0	0	0	0	New.World.Monkey
chr6:44377677:44378220:-	LINE	L1	L1MA8	543	543	544	540	532	551	551	0	0	0	0	0	Old.World.Monkey
chr6:44378220:44379328:-	LINE	L1	HAL1	1108	1104	1103	1081	1102	1099	1099	1070	0	0	0	0	New.World.Monkey
chr6:44379532:44379565:-	LINE	L2	L2a	33	33	33	33	33	33	33	0	0	0	0	0	Old.World.Monkey
chr6:44380045:44380264:-	SINE	Alu	AluJb	219	218	220	219	218	216	216	219	0	0	0	0	New.World.Monkey
chr6:44380413:44380514:-	LINE	L1	L1MB7	101	0	0	0	0	0	0	97	0	0	0	0	Human
chr6:44380514:44380818:-	SINE	Alu	AluYa5	304	0	0	0	0	0	0	0	0	0	0	0	Human
chr6:44380818:44381320:-	LINE	L1	L1MB7	502	501	502	502	497	489	489	0	0	0	0	0	Old.World.Monkey
chr6:44381320:44381620:-	SINE	Alu	AluJr	300	302	300	300	300	311	311	0	0	0	0	0	Old.World.Monkey
chr6:44381620:44381806:-	LINE	L1	L1MB7	186	186	186	186	187	186	186	0	0	0	0	0	Old.World.Monkey
chr6:44381806:44382114:-	SINE	Alu	AluJb	308	308	308	305	308	305	305	310	0	0	0	0	New.World.Monkey
chr6:44382168:44382246:-	LINE	L1	L1MB7	78	86	77	79	81	75	75	82	0	0	0	0	New.World.Monkey
chr6:44382248:44382371:-	SINE	Alu	AluJr	123	122	122	123	122	123	123	121	0	0	0	0	New.World.Monkey
chr6:44382371:44382924:-	LINE	L1	L1MB7	553	552	552	549	552	551	551	555	0	0	0	0	New.World.Monkey
chr6:44383111:44383584:-	LTR	ERVL-MaLR	MLT1J	473	473	473	473	475	474	474	0	0	0	0	0	Old.World.Monkey
chr6:44383856:44384404:-	LTR	ERVL	LTR33C	548	549	548	548	548	549	549	563	0	0	0	0	New.World.Monkey
chr6:44384768:44385342:-	LTR	ERVL-MaLR	MLT1G3	574	570	574	574	575	573	574	573	0	0	0	0	New.World.Monkey
chr6:44385734:44386971:-	LINE	L1	L1PA4	1237	1238	0	1233	0	0	0	0	0	0	0	0	Great.Apes
chr6:44387519:44387678:-	SINE	Alu	AluSx1	159	160	159	158	163	161	161	0	0	0	0	0	Old.World.Monkey
chr6:44387827:44387876:-	LINE	L1	L1ME2z	49	49	49	49	49	49	49	49	0	0	0	0	New.World.Monkey
chr6:44387877:44387993:+	LTR	ERV1	MER65D	116	116	116	116	116	117	117	116	0	0	0	0	New.World.Monkey
chr6:44388046:44388096:+	DNA	TcMar-Tigger	Tigger4a	50	50	50	50	50	49	49	0	0	0	0	0	Old.World.Monkey
chr6:44388096:44388394:-	SINE	Alu	AluSp	298	297	298	298	296	294	294	0	0	0	0	0	Old.World.Monkey
chr6:44388394:44388575:+	DNA	TcMar-Tigger	Tigger4a	181	181	181	179	182	184	183	179	0	0	0	0	New.World.Monkey
chr6:44388588:44388820:+	LTR	ERV1	MER65D	232	232	232	232	232	230	231	230	0	0	0	0	New.World.Monkey
chr6:44388825:44389022:-	LINE	L1	L1ME2z	197	197	197	197	197	197	197	201	204	0	0	0	Pig.Cow
chr6:44389312:44389623:+	DNA	TcMar-Tigger	MER2	311	311	308	303	304	308	308	0	0	0	0	0	Old.World.Monkey
chr6:44389623:44389680:+	LINE	L2	L2c	57	57	57	57	57	57	57	57	0	55	57	57	Eutheria
chr6:44389684:44390022:+	DNA	TcMar-Tigger	Tigger15a	338	335	335	335	335	336	336	328	0	0	0	0	New.World.Monkey
chr6:44391108:44391346:-	LINE	L2	L2c	238	238	238	239	238	238	238	233	243	241	0	0	Pig.Cow
chr6:44391868:44392080:-	LINE	L1	L1MA2	212	214	214	214	212	208	208	212	0	0	0	0	New.World.Monkey
chr6:44392674:44392787:+	SINE	Alu	FLAM_A	113	113	113	113	114	110	110	0	230	195	0	0	Pig.Cow
chr6:44392851:44392915:-	SINE	MIR	MIRc	64	64	64	64	64	64	64	64	61	0	0	0	Pig.Cow
chr6:44392915:44393120:+	DNA	TcMar-Tigger	Tigger4a	205	205	205	205	205	205	205	218	0	0	0	0	New.World.Monkey
chr6:44393120:44393240:-	SINE	MIR	MIRc	120	126	126	126	126	125	125	126	0	0	0	0	New.World.Monkey
chr6:44393680:44393737:-	LINE	CR1	L3	57	57	57	57	57	57	57	57	57	57	0	0	Pig.Cow
chr6:44395742:44395790:-	LINE	RTE	L4	48	48	48	48	48	52	52	52	49	48	0	0	Pig.Cow
chr6:44396222:44396464:-	SINE	MIR	MIRb	242	242	242	242	242	241	241	0	0	0	0	0	Old.World.Monkey
chr6:44396631:44396752:+	SINE	MIR	MIRb	121	120	121	121	121	122	122	123	136	136	124	0	Eutheria
chr6:44396752:44397056:-	SINE	Alu	AluSz6	304	295	297	300	302	296	297	297	0	0	0	0	New.World.Monkey
chr6:44397056:44397197:+	SINE	MIR	MIRb	141	141	141	141	141	139	139	139	0	0	0	0	New.World.Monkey
chr6:44398310:44398606:-	SINE	Alu	AluSc	296	295	296	306	298	289	289	291	0	0	0	0	New.World.Monkey
chr6:44400637:44400882:+	DNA	TcMar-Tigger	Tigger15a	245	245	252	245	245	248	249	240	0	458	243	239	Eutheria
chr6:44400888:44400997:-	LINE	L2	L2a	109	109	109	109	109	108	108	109	105	111	0	106	Eutheria
chr6:44400997:44401074:+	DNA	TcMar-Tigger	Tigger15a	77	77	77	77	75	75	75	75	75	75	0	0	Pig.Cow
chr6:44403462:44403518:+	SINE	MIR	MIR	56	56	56	61	0	58	0	57	0	0	0	0	New.World.Monkey
chr6:44403518:44403814:-	SINE	Alu	AluSq2	296	297	294	298	297	300	403	0	0	0	0	0	Old.World.Monkey
chr6:44404312:44404499:-	LINE	L1	L1MC5	187	187	187	185	192	517	515	190	0	0	0	0	New.World.Monkey
chr6:44405691:44405984:-	SINE	Alu	AluJb	293	293	293	293	293	294	294	294	0	0	0	0	New.World.Monkey
chr6:44406139:44406294:+	DNA	hAT-Charlie	MER5B	155	0	155	155	155	0	0	154	0	148	0	0	Pig.Cow
chr6:44406585:44407118:-	LINE	L1	L1MB8	533	533	534	533	533	549	549	544	0	0	0	0	New.World.Monkey
chr6:44407453:44407645:-	SINE	MIR	MIRb	192	192	192	192	192	188	188	192	0	188	187	199	Eutheria
chr6:44407979:44408279:-	SINE	Alu	AluSx	300	301	0	301	301	0	302	0	0	0	0	0	Old.World.Monkey
chr6:44408297:44408445:-	LINE	L1	L1MA7	148	148	0	0	147	147	147	0	0	0	0	0	Old.World.Monkey
chr6:44408445:44408744:-	SINE	Alu	AluSz	299	299	0	0	299	296	297	0	0	0	0	0	Old.World.Monkey
chr6:44408744:44409604:-	LINE	L1	L1MA7	860	859	0	863	850	869	868	0	0	0	0	0	Old.World.Monkey
chr6:44409615:44409663:+	SINE	Alu	AluYc	48	51	0	48	48	49	49	0	0	0	0	0	Old.World.Monkey
chr6:44409666:44409971:-	SINE	Alu	AluSc	305	309	0	347	356	344	344	0	0	0	0	0	Old.World.Monkey
chr6:44409974:44410095:-	LINE	L1	L1M3de	121	121	0	121	121	0	0	0	0	0	0	0	Apes
chr6:44410147:44413015:-	LINE	L1	L1M3de	2868	2880	0	2875	2876	2813	2805	0	0	0	0	0	Old.World.Monkey
chr6:44415165:44415360:+	LINE	CR1	L3	195	195	195	195	192	197	197	0	0	0	0	0	Old.World.Monkey
chr6:44415383:44415505:-	LINE	L2	L2a	122	122	122	121	122	130	130	0	0	126	126	141	Eutheria
chr6:44415514:44415747:-	LINE	L2	L2a	233	233	233	231	236	236	0	0	0	0	0	0	Old.World.Monkey
chr6:44415747:44415780:-	tRNA	tRNA	tRNA-Gly-GGA	33	33	33	33	33	33	33	33	0	0	0	0	New.World.Monkey
chr6:44415815:44416293:-	LINE	L2	L2a	478	478	478	478	489	479	481	0	0	0	0	0	Old.World.Monkey
chr6:44416350:44416765:-	LINE	L1	L1MEf	415	416	413	424	429	426	425	424	0	0	0	0	New.World.Monkey
chr6:44417109:44417247:+	SINE	Alu	FLAM_C	138	138	132	141	141	141	141	0	0	0	0	0	Old.World.Monkey
chr6:44417523:44417601:-	LINE	L1	L1MEf	78	78	78	78	78	78	78	82	0	0	0	0	New.World.Monkey
chr6:44417601:44417900:-	SINE	Alu	AluSx	299	294	297	292	294	289	289	297	0	0	0	0	New.World.Monkey
chr6:44417900:44418609:-	LINE	L1	L1MEf	709	707	0	710	706	722	714	710	0	0	0	0	New.World.Monkey
chr6:44418928:44419287:-	LINE	L1	L1MEf	359	355	359	355	362	357	357	358	353	1992	0	0	Pig.Cow
chr6:44419439:44419801:-	LTR	ERVL	LTR41	362	362	362	364	368	365	365	375	608	396	0	0	Pig.Cow
chr6:44419885:44420060:-	LTR	ERVL	LTR41	175	175	193	175	175	175	175	182	0	198	0	0	Pig.Cow
chr6:44420452:44420688:+	DNA	TcMar-Tigger	MER44D	236	236	232	235	235	228	232	231	0	0	0	0	New.World.Monkey
chr6:44420712:44421271:-	DNA	TcMar-Tigger	Tigger3c	559	555	559	0	655	0	0	0	0	0	0	0	Apes
chr6:44421449:44421644:+	DNA	hAT-Charlie	MER33	195	195	195	0	195	196	196	194	0	190	0	0	Pig.Cow
chr6:44421645:44421873:+	DNA	TcMar-Tigger	Tigger2a	228	228	228	0	0	230	230	226	0	0	0	0	New.World.Monkey
chr6:44421877:44421966:+	SINE	Alu	AluJr	89	89	89	89	89	89	89	87	0	0	0	0	New.World.Monkey
chr6:44421981:44422721:+	LINE	L1	L1MA9	740	744	740	741	737	737	737	0	0	0	0	0	Old.World.Monkey
chr6:44422913:44423038:-	SINE	Alu	AluJr	125	125	125	125	125	125	125	129	0	0	0	0	New.World.Monkey
chr6:44423150:44423257:-	SINE	Alu	AluSz	107	107	107	107	107	107	107	107	0	0	0	0	New.World.Monkey
chr6:44423722:44423932:+	SINE	Alu	AluSz	210	209	209	210	208	0	235	0	0	0	0	0	Old.World.Monkey
chr6:44424959:44425015:-	LINE	L2	L2	56	56	56	56	56	56	56	56	0	0	0	0	New.World.Monkey
chr6:44426022:44426492:+	LTR	ERVL-MaLR	MLT1N2	470	470	467	473	470	469	469	466	0	0	0	0	New.World.Monkey
chr6:44427055:44427351:-	SINE	Alu	AluSq	296	296	296	303	310	310	310	309	0	0	0	0	New.World.Monkey
chr6:44427745:44428035:-	SINE	Alu	AluJr	290	286	278	0	308	299	296	0	0	0	0	0	Old.World.Monkey
chr6:44428283:44428356:+	DNA	hAT-Charlie	MER5A1	73	73	73	72	74	73	73	71	85	208	71	0	Eutheria
chr6:44428968:44429021:-	DNA	hAT-Charlie	MER3	53	53	53	53	53	53	53	53	0	0	0	0	New.World.Monkey
chr6:44429021:44429331:+	SINE	Alu	AluY	310	306	336	301	0	0	0	0	0	0	0	0	Great.Apes
chr6:44429331:44429379:-	DNA	hAT-Charlie	MER3	48	48	48	0	0	0	0	0	0	0	0	0	Great.Apes
chr6:44429519:44429654:+	SINE	Alu	AluSz	135	135	135	135	135	135	135	136	0	0	0	0	New.World.Monkey
chr6:44429654:44429954:+	SINE	Alu	AluJr	300	305	314	293	0	310	309	0	0	0	0	0	Old.World.Monkey
chr6:44430074:44430161:+	LINE	L1	L1MC	87	87	88	87	87	87	87	86	92	0	0	0	Pig.Cow
chr6:44430643:44430823:+	SINE	MIR	MIRc	180	180	180	180	171	180	180	179	0	182	0	0	Pig.Cow
chr6:44431328:44431534:+	SINE	MIR	MIRb	206	206	206	214	239	207	207	206	326	0	0	0	Pig.Cow
chr6:44431816:44432081:+	LTR	ERVL-MaLR	MLT1J	265	265	265	264	265	265	265	263	0	0	0	0	New.World.Monkey
chr6:44432419:44432753:+	LINE	CR1	L3	334	334	334	334	335	334	334	335	0	0	0	0	New.World.Monkey
chr6:44432852:44433303:-	LTR	ERVL-MaLR	MLT1C	451	451	451	449	451	462	462	0	0	0	0	0	Old.World.Monkey
chr6:44433315:44433418:+	LINE	CR1	L3	103	103	103	103	103	104	104	103	0	0	0	0	New.World.Monkey
chr6:44433555:44433592:-	DNA	hAT-Blackjack	MER94	37	37	37	37	37	37	37	37	0	0	0	0	New.World.Monkey
chr6:44433638:44433834:+	DNA	hAT-Tip100	MER97c	196	197	196	194	194	197	196	194	0	0	0	0	New.World.Monkey
chr6:44433834:44434138:-	SINE	Alu	AluSx1	304	306	303	307	304	302	302	0	0	0	0	0	Old.World.Monkey
chr6:44434138:44434324:+	DNA	hAT-Tip100	MER97c	186	186	185	186	186	189	190	0	0	0	0	0	Old.World.Monkey
chr6:44434324:44434628:-	SINE	Alu	AluSx	304	304	330	300	296	0	304	0	0	0	0	0	Old.World.Monkey
chr6:44434628:44434833:+	DNA	hAT-Tip100	MER97c	205	205	205	205	205	0	0	0	0	0	0	0	Apes
chr6:44435482:44435793:+	SINE	Alu	AluSz6	311	323	307	301	302	0	0	0	0	0	0	0	Apes
chr6:44435808:44436031:+	LINE	L1	L1M5	223	223	223	223	220	0	0	224	0	0	0	0	New.World.Monkey
chr6:44436871:44437066:+	SINE	MIR	MIR	195	195	195	195	195	195	195	192	0	0	0	0	New.World.Monkey
chr6:44437152:44437466:+	SINE	Alu	AluY	314	309	341	315	314	314	311	0	0	0	0	0	Old.World.Monkey
chr6:44437924:44438070:+	DNA	hAT	MamRep38	146	146	146	146	145	146	146	0	0	0	0	0	Old.World.Monkey
chr6:44438181:44438450:-	SINE	Alu	AluSz	269	281	275	281	266	286	275	293	0	0	0	0	New.World.Monkey
chr6:44440006:44440240:-	SINE	MIR	MIRb	234	234	232	234	234	234	234	234	264	0	0	0	Pig.Cow
chr6:44441045:44441191:-	SINE	MIR	MIRc	146	146	146	146	146	146	146	146	0	141	0	0	Pig.Cow
chr6:44441710:44441769:+	LTR	ERVL	LTR33	59	59	59	59	59	59	59	0	0	0	0	0	Old.World.Monkey
chr6:44442183:44442336:+	LTR	ERVL	LTR33	153	150	153	153	0	153	153	152	0	0	0	0	New.World.Monkey
chr6:44442502:44442597:-	SINE	MIR	MIRb	95	95	95	95	95	95	95	93	0	0	0	0	New.World.Monkey
chr6:44442635:44442724:-	LINE	L1	L1MC	89	89	89	88	89	88	88	89	0	0	0	0	New.World.Monkey
chr6:44442822:44442877:+	SINE	MIR	MIRc	55	55	55	55	55	55	55	55	0	62	0	0	Pig.Cow
chr6:44442915:44443200:+	DNA	TcMar-Tigger	Tigger12A	285	285	285	285	285	286	286	0	0	0	0	0	Old.World.Monkey
chr6:44444132:44444238:-	DNA	hAT-Blackjack	MER81	106	106	106	106	106	106	106	108	109	108	0	0	Pig.Cow
chr6:44444302:44444423:-	SINE	MIR	MIRb	121	121	121	121	121	121	121	122	0	145	0	0	Pig.Cow
chr6:44445312:44445453:-	DNA	hAT-Tip100	MER91A	141	141	141	141	141	141	141	141	0	0	147	0	Eutheria
chr6:44446925:44447148:-	LINE	L1	L1ME2z	223	223	223	223	224	225	225	0	216	0	0	0	Pig.Cow
chr6:44447226:44447450:-	LINE	L1	L1PA13	224	215	224	224	220	224	224	223	0	0	0	0	New.World.Monkey
chr6:44447459:44447597:-	SINE	MIR	MIR3	138	138	138	138	138	138	138	136	0	149	0	0	Pig.Cow
chr6:44449331:44449408:-	DNA	hAT-Charlie	MER5A	77	77	77	77	77	77	77	77	0	0	0	0	New.World.Monkey
chr6:44449441:44449660:-	LINE	L1	L1ME4a	219	219	215	219	219	219	219	224	221	0	0	0	Pig.Cow
chr6:44450277:44450369:+	DNA	hAT	MER53	92	92	92	88	88	0	0	88	0	0	0	0	New.World.Monkey
chr6:44450294:44450370:-	DNA	hAT	MER53	76	76	76	0	0	0	0	0	0	0	0	0	Great.Apes
chr6:44450603:44450644:-	LINE	L2	L2b	41	41	41	51	41	41	41	41	0	0	0	0	New.World.Monkey
chr6:44451838:44452061:-	LINE	L1	L1MC4a	223	223	223	226	226	226	226	227	0	0	313	0	Eutheria
chr6:44452303:44452462:-	DNA	hAT-Charlie	MER5A1	159	159	158	160	159	163	163	162	0	0	0	0	New.World.Monkey
chr6:44452894:44453061:-	SINE	Alu	AluJb	167	169	167	167	168	208	180	180	0	0	0	0	New.World.Monkey
chr6:44453093:44453214:-	SINE	Alu	AluJb	121	121	121	122	122	120	122	121	0	0	0	0	New.World.Monkey
chr6:44454484:44454630:+	LINE	L2	L2c	146	145	145	145	145	145	145	144	0	227	147	0	Eutheria
chr6:44454778:44454994:-	LTR	ERVL-MaLR	MLT1I	216	216	216	216	241	241	241	0	236	0	0	249	Eutheria
chr6:44455440:44455863:+	LTR	ERVL-MaLR	MLT1H2	423	423	423	423	423	0	0	427	451	0	0	0	Pig.Cow
chr6:44456033:44456207:+	LINE	L1	L1MB2	174	174	174	173	0	174	174	174	0	0	0	0	New.World.Monkey
chr6:44456809:44456936:-	SINE	MIR	MIRb	127	128	127	127	127	123	123	126	0	172	0	0	Pig.Cow
chr6:44457083:44457387:+	SINE	Alu	AluJo	304	304	304	291	291	293	293	302	0	0	0	0	New.World.Monkey
chr6:44457411:44457568:-	LINE	L1	L1ME3A	157	157	157	157	157	157	157	157	159	0	0	0	Pig.Cow
chr6:44458509:44458607:+	LINE	L2	L2a	98	98	98	98	98	98	98	97	318	0	0	0	Pig.Cow
chr6:44458607:44459208:+	LTR	ERVL-MaLR	MLT1G1	601	599	599	598	602	595	595	0	0	0	0	0	Old.World.Monkey
chr6:44459208:44459353:+	LINE	L2	L2a	145	145	145	144	145	145	145	0	144	0	0	0	Pig.Cow
chr6:44459404:44459769:+	LTR	ERVL	MER21B	365	365	365	365	365	368	368	364	0	0	0	0	New.World.Monkey
chr6:44459769:44460173:+	LTR	ERVL-MaLR	MSTB	404	404	422	417	417	413	413	0	0	0	0	0	Old.World.Monkey
chr6:44460223:44460473:+	LTR	ERVL	MER21B	250	250	250	240	250	250	250	247	0	0	0	0	New.World.Monkey
chr6:44460544:44460602:+	LINE	L2	L2a	58	58	57	58	58	58	58	0	0	0	0	0	Old.World.Monkey
chr6:44460602:44460905:-	SINE	Alu	AluSp	303	303	302	295	298	296	296	0	0	0	0	0	Old.World.Monkey
chr6:44460905:44461348:+	LINE	L2	L2a	443	0	446	444	440	444	444	0	0	0	0	0	Old.World.Monkey
chr6:44461412:44461445:+	snRNA	snRNA	U2	33	0	33	33	33	33	33	33	0	0	0	0	New.World.Monkey
chr6:44461497:44461539:-	DNA	TcMar-Mariner	MADE1	42	0	53	42	41	54	54	42	0	0	0	0	New.World.Monkey
chr6:44461543:44461661:+	LINE	L2	L2a	118	118	118	118	118	117	117	122	0	0	0	0	New.World.Monkey
chr6:44461684:44461809:+	SINE	MIR	MIRb	125	125	125	125	125	0	0	125	0	0	0	0	New.World.Monkey
chr6:44462084:44462264:-	SINE	MIR	MIR3	180	180	180	180	180	181	181	173	0	0	0	0	New.World.Monkey
chr6:44462499:44462605:+	LTR	ERVL-MaLR	MLT1J2	106	106	106	105	106	106	106	106	0	0	0	0	New.World.Monkey
chr6:44462799:44462933:+	SINE	MIR	MIR3	134	134	134	134	134	135	135	0	0	0	0	0	Old.World.Monkey
chr6:44463005:44463109:+	LTR	Gypsy	LTR81B	104	104	104	104	106	104	104	104	0	0	0	0	New.World.Monkey
chr6:44463295:44463430:+	SINE	MIR	MIRb	135	135	135	135	134	135	135	133	0	0	0	142	Eutheria
chr6:44463707:44463770:+	SINE	Alu	AluJb	63	63	63	63	0	63	63	0	0	0	0	0	Old.World.Monkey
chr6:44463776:44464078:+	SINE	Alu	AluY	302	302	705	315	0	0	0	0	0	0	0	0	Great.Apes
chr6:44464180:44464382:-	DNA	hAT-Charlie	MER5A	202	205	202	202	201	202	202	201	0	0	0	0	New.World.Monkey
chr6:44465857:44466113:-	SINE	MIR	MIR	256	256	256	256	0	256	256	251	0	0	0	0	New.World.Monkey
chr6:44466514:44466911:+	LTR	ERVL-MaLR	MLT1J	397	397	397	394	397	398	398	0	0	0	0	0	Old.World.Monkey
chr6:44467191:44467245:+	DNA	hAT-Charlie	MER5B	54	53	0	54	54	53	53	0	0	0	0	0	Old.World.Monkey
chr6:44467339:44467618:-	LINE	L2	L2a	279	279	279	278	279	0	0	0	0	0	0	0	Apes
chr6:44467756:44468039:-	LTR	ERVL-MaLR	MLT1J1	283	287	283	283	283	283	283	0	0	0	0	0	Old.World.Monkey
chr6:44468059:44468202:-	LINE	L2	L2a	143	143	144	143	143	143	143	0	0	0	0	0	Old.World.Monkey
chr6:44468600:44469137:-	LTR	ERVL-MaLR	MLT1F	537	537	535	0	0	0	0	0	0	0	0	0	Great.Apes
chr6:44469411:44469574:-	SINE	MIR	MIR3	163	163	163	164	164	164	164	164	163	0	0	0	Pig.Cow
chr6:44470516:44470629:+	SINE	MIR	MIR3	113	113	113	113	113	0	0	113	0	0	113	114	Eutheria
chr6:44471612:44471815:-	LTR	ERVL-MaLR	MLT1L	203	0	203	203	203	203	203	203	205	201	0	0	Pig.Cow
chr6:44472766:44473071:+	LINE	L2	L2a	305	305	305	305	305	0	0	0	0	0	0	0	Apes
chr6:44473331:44473571:-	SINE	MIR	MIR	240	240	240	240	240	236	236	231	0	0	0	0	New.World.Monkey
chr6:44473776:44473881:-	LTR	ERVL-MaLR	MLT1L	105	105	105	105	103	105	105	105	107	0	0	0	Pig.Cow
chr6:44474416:44474526:-	SINE	MIR	MIR	110	110	110	116	110	110	110	110	0	0	0	0	New.World.Monkey
chr6:44474532:44474695:+	SINE	MIR	MIR	163	157	163	0	163	163	163	0	0	0	161	0	Old.World.Monkey
chr6:44474688:44474740:-	SINE	MIR	MIRc	52	0	52	51	52	52	52	52	0	0	0	0	New.World.Monkey
chr6:44474914:44475120:-	LINE	L1	HAL1-2a_MD	206	203	205	212	209	201	204	0	0	0	0	0	Old.World.Monkey
chr6:44475138:44475327:-	SINE	MIR	MIRb	189	189	189	190	189	0	0	189	0	0	0	0	New.World.Monkey
chr6:44475374:44475514:-	DNA	hAT-Charlie	MER5B	140	140	140	140	140	141	141	150	0	0	0	0	New.World.Monkey
chr6:44475907:44475932:-	SINE	MIR	MIR3	25	25	25	25	25	25	25	26	0	0	0	24	Eutheria
chr6:44475932:44476225:-	SINE	Alu	AluJo	293	292	296	293	310	294	314	286	0	0	0	0	New.World.Monkey
chr6:44476225:44476292:-	SINE	MIR	MIR3	67	67	67	67	67	67	67	67	0	0	0	0	New.World.Monkey
chr6:44476938:44477042:-	LINE	L2	L2c	104	104	104	104	103	104	104	108	310	101	105	118	Eutheria
chr6:44477092:44477263:-	LINE	L2	L2	171	171	171	170	170	170	170	163	170	0	0	0	Pig.Cow
chr6:44477263:44477573:+	SINE	Alu	AluSp	310	315	309	317	307	305	303	0	0	0	0	0	Old.World.Monkey
chr6:44477573:44478218:-	LINE	L2	L2	645	645	643	645	646	634	634	0	0	0	0	0	Old.World.Monkey
chr6:44478242:44478972:+	LINE	L1	L1MEg	730	727	729	1511	728	729	729	0	0	0	0	0	Old.World.Monkey
chr6:44478984:44479352:-	LINE	L2	L2	368	368	368	368	364	366	366	0	0	0	0	0	Old.World.Monkey
chr6:44479352:44479862:-	LTR	ERVL	LTR40a	510	510	510	510	510	510	510	0	0	0	0	0	Old.World.Monkey
chr6:44479862:44480012:-	LINE	L2	L2	150	150	150	148	150	152	146	0	159	159	0	0	Pig.Cow
chr6:44480186:44480374:+	SINE	MIR	MIR3	188	188	188	188	188	188	188	185	357	0	0	0	Pig.Cow
chr6:44480670:44480777:+	SINE	MIR	MIRb	107	0	107	107	107	107	107	107	109	109	0	0	Pig.Cow
chr6:44480888:44480992:+	LTR	ERVL-MaLR	MLT1K	104	104	104	104	104	104	104	104	105	104	0	0	Pig.Cow
chr6:44481227:44481306:+	LTR	ERVL-MaLR	MLT1K	79	79	79	79	79	79	79	79	76	77	0	0	Pig.Cow
chr6:44481312:44481483:+	SINE	MIR	MIRb	171	171	171	171	171	171	171	171	0	0	0	0	New.World.Monkey
chr6:44481529:44481683:-	SINE	MIR	MIRb	154	154	154	0	154	155	155	154	434	160	0	0	Pig.Cow
chr6:44481736:44481960:+	LINE	CR1	X7A_LINE	224	0	224	224	224	224	224	224	222	226	0	0	Pig.Cow
chr6:44482035:44482448:+	LTR	ERVL-MaLR	MLT1A1	413	0	413	413	413	412	412	0	0	0	0	0	Old.World.Monkey
chr6:44483333:44483699:-	LINE	L1	L1MA9	366	366	366	366	363	0	366	364	0	0	0	0	New.World.Monkey
chr6:44483699:44484012:+	SINE	Alu	AluSq	313	315	330	0	0	0	0	0	0	0	0	0	Great.Apes
chr6:44484012:44484154:-	LINE	L1	L1MA9	142	142	142	142	142	0	0	143	0	0	0	0	New.World.Monkey
chr6:44484237:44491142:-	LINE	L1	L1MA4A	6905	6916	0	0	6852	0	6909	0	0	0	0	0	Old.World.Monkey
chr6:44491153:44492330:-	LINE	L1	L1MA9	1177	1175	1178	0	1173	1187	1187	1196	0	0	0	0	New.World.Monkey
chr6:44493498:44493679:+	LINE	L2	L2c	181	181	181	0	181	0	0	180	0	179	0	0	Pig.Cow
chr6:44494195:44494349:-	DNA	hAT-Charlie	Charlie19a	154	154	154	0	154	152	152	152	0	280	0	0	Pig.Cow
chr6:44494882:44495084:+	LTR	ERVL-MaLR	MLT1L	202	202	202	0	202	198	199	202	0	0	0	0	New.World.Monkey
chr6:44495114:44495237:+	LTR	ERVL-MaLR	MLT1L	123	123	123	0	123	123	123	123	0	0	0	0	New.World.Monkey
chr6:44495724:44495835:+	LINE	L2	L2c	111	111	111	111	111	111	111	0	0	0	0	0	Old.World.Monkey
chr6:44497694:44497888:-	SINE	MIR	MIRb	194	196	195	196	196	196	196	195	0	0	0	0	New.World.Monkey
chr6:44497951:44498041:-	LTR	ERV1	MER39	90	0	90	90	90	90	90	89	0	0	0	0	New.World.Monkey
chr6:44498233:44498639:-	LTR	ERVL	LTR16A	406	415	415	0	415	387	415	423	0	0	0	0	New.World.Monkey
chr6:44500110:44500212:-	SINE	MIR	MIRb	102	0	102	102	102	102	102	102	101	102	0	0	Pig.Cow
chr6:44500955:44501018:-	SINE	MIR	MIR	63	63	63	63	63	63	63	63	62	0	0	0	Pig.Cow
chr6:44501043:44501448:-	LTR	ERVL	LTR16A	405	405	405	405	406	399	399	0	0	0	0	775	Eutheria
chr6:44501452:44501590:-	SINE	MIR	MIRb	138	138	138	138	138	136	136	138	0	136	0	0	Pig.Cow
chr6:44501787:44501904:-	LINE	L2	L2c	117	117	117	117	117	117	117	117	113	115	0	0	Pig.Cow
chr6:44502019:44502106:-	LINE	L2	L2b	87	87	87	87	87	87	87	87	0	0	0	0	New.World.Monkey
chr6:44502602:44502636:-	DNA	hAT-Charlie	Charlie18a	34	34	34	34	34	41	42	0	0	0	0	0	Old.World.Monkey
chr6:44502636:44503100:+	LTR	ERVL-MaLR	MLT1C	464	464	464	472	464	464	464	461	0	0	0	0	New.World.Monkey
chr6:44503100:44503269:-	DNA	hAT-Charlie	Charlie18a	169	169	169	169	169	169	169	168	0	0	0	0	New.World.Monkey
chr6:44503804:44504072:+	DNA	hAT-Charlie	MER103C	268	268	268	304	267	268	268	269	268	0	0	0	Pig.Cow
chr6:44504100:44504401:+	SINE	Alu	AluSc8	301	301	298	301	301	300	301	0	0	0	0	0	Old.World.Monkey
chr6:44505011:44505389:+	LTR	ERVL-MaLR	THE1C	378	378	378	382	377	378	378	376	0	0	0	0	New.World.Monkey
chr6:44505475:44505810:+	LTR	ERV1	MER51E	335	335	335	333	333	369	369	338	0	0	0	0	New.World.Monkey
chr6:44507510:44507931:+	LTR	ERVL-MaLR	MLT1L	421	421	421	417	421	424	424	420	415	0	0	0	Pig.Cow
chr6:44508118:44508276:-	DNA	hAT-Charlie	MER58A	158	158	158	158	158	165	165	167	0	385	0	0	Pig.Cow
chr6:44508919:44509270:-	LTR	ERVL-MaLR	MLT1A1	351	351	351	351	351	347	347	365	0	0	0	0	New.World.Monkey
chr6:44511057:44511350:+	SINE	Alu	AluSz	293	293	293	287	286	287	287	294	0	0	0	0	New.World.Monkey
chr6:44511396:44511468:+	DNA	hAT-Charlie	MER5A1	72	72	72	72	72	72	72	72	0	0	0	70	Eutheria
chr6:44511468:44511778:+	SINE	Alu	AluJo	310	305	296	311	300	299	298	0	0	0	0	0	Old.World.Monkey
chr6:44511778:44511871:+	DNA	hAT-Charlie	MER5A1	93	93	93	93	93	93	93	102	0	0	0	0	New.World.Monkey
chr6:44512287:44512310:+	SINE	MIR	MIR	23	23	23	23	23	23	23	23	0	0	0	0	New.World.Monkey
chr6:44512310:44512772:+	LTR	ERV1	MER4A1	462	462	462	465	457	468	468	0	0	0	0	0	Old.World.Monkey
chr6:44512772:44512795:+	SINE	MIR	MIR	23	23	23	23	23	23	23	0	0	0	0	0	Old.World.Monkey
chr6:44512926:44513125:+	LTR	ERVL-MaLR	MLT1N2	199	200	199	200	1485	0	0	0	0	0	0	0	Apes
chr6:44513130:44513226:+	SINE	MIR	MIRb	96	96	96	96	95	96	96	0	0	0	0	0	Old.World.Monkey
chr6:44514295:44514411:+	LINE	L1	L1M5	116	116	116	116	116	116	116	116	0	0	0	0	New.World.Monkey
chr6:44514420:44514468:-	SINE	Alu	FLAM_C	48	869	866	870	874	0	0	870	0	0	0	0	New.World.Monkey
chr6:44514591:44514686:+	LINE	L1	L1ME2z	95	95	95	95	0	0	95	95	0	0	0	0	New.World.Monkey
chr6:44514833:44514893:-	LINE	L1	L1M5	60	60	60	60	60	61	61	58	60	322	0	0	Pig.Cow
chr6:44515184:44515506:+	DNA	hAT-Charlie	MER1B	322	321	327	321	321	320	320	0	0	0	0	0	Old.World.Monkey
chr6:44515610:44515894:+	SINE	Alu	AluJr	284	0	281	0	0	0	0	0	0	0	0	0	Great.Apes
chr6:44516189:44516289:+	LINE	CR1	L3b	100	100	100	100	100	102	102	100	101	101	101	101	Eutheria
chr6:44516894:44517002:-	SINE	MIR	MIR3	108	108	108	108	108	108	108	108	0	0	0	0	New.World.Monkey
chr6:44517222:44517686:+	LTR	ERVL	LTR16C	464	464	464	474	474	465	469	475	0	0	0	0	New.World.Monkey
chr6:44517917:44518152:-	SINE	MIR	MIR	235	235	235	235	235	235	235	229	0	0	0	0	New.World.Monkey
chr6:44518679:44518773:+	LINE	L2	L2c	94	94	94	94	94	94	94	92	96	0	94	0	Eutheria
chr6:44519158:44519295:-	LINE	L2	L2c	137	137	137	137	137	137	137	137	138	0	0	0	Pig.Cow
chr6:44519389:44519576:+	SINE	MIR	MIR3	187	187	187	187	187	187	187	186	179	0	0	192	Eutheria
chr6:44519687:44519813:-	LINE	CR1	L3b	126	126	126	126	126	126	126	125	0	125	123	0	Eutheria
chr6:44520358:44520474:+	SINE	MIR	MIR	116	116	116	0	116	116	116	116	118	124	0	0	Pig.Cow
chr6:44520524:44520701:+	DNA	hAT-Charlie	MER102c	177	177	177	177	177	177	177	0	226	0	0	0	Pig.Cow
chr6:44521038:44521213:-	SINE	MIR	MIRb	175	175	175	175	175	176	176	175	174	174	0	0	Pig.Cow
chr6:44521387:44521504:+	DNA	hAT-Charlie	MER20	117	117	117	0	116	119	119	117	0	123	0	0	Pig.Cow
chr6:44521516:44521687:-	SINE	Alu	FRAM	171	173	176	0	178	0	0	0	0	0	0	0	Apes
chr6:44521844:44521941:-	SINE	MIR	MIR3	97	97	97	97	97	97	97	97	629	0	0	0	Pig.Cow
chr6:44522153:44522329:-	DNA	hAT-Charlie	MER5A	176	176	176	176	176	176	176	178	0	0	0	0	New.World.Monkey
chr6:44523677:44523863:-	SINE	MIR	MIR3	186	187	187	187	181	187	187	0	334	189	0	0	Pig.Cow
chr6:44523949:44524040:+	LINE	L2	L2b	91	91	91	91	91	0	0	0	89	91	89	0	Eutheria
chr6:44524506:44524803:-	SINE	Alu	AluSx	297	300	297	303	0	0	306	0	0	0	0	0	Old.World.Monkey
chr6:44525204:44525414:+	SINE	MIR	MIRc	210	210	214	210	210	208	208	207	211	0	0	0	Pig.Cow
chr6:44528149:44528372:-	LINE	L1	L1ME4a	223	227	231	223	217	228	223	228	231	229	0	0	Pig.Cow
chr6:44528480:44528578:-	LINE	L1	L1ME4a	98	98	98	98	98	98	98	97	98	100	98	0	Eutheria
chr6:44528813:44529062:-	DNA	TcMar-Tigger	MER127	249	249	249	249	0	250	250	290	255	271	0	0	Pig.Cow
chr6:44529624:44529729:-	LINE	L2	L2c	105	105	105	105	104	103	103	104	0	0	0	0	New.World.Monkey
chr6:44529754:44529910:-	SINE	MIR	MIR	156	156	156	159	159	156	156	0	156	159	0	0	Pig.Cow
chr6:44530001:44530095:-	SINE	MIR	MIR3	94	94	94	0	91	94	94	92	92	96	91	0	Eutheria
chr6:44530350:44530461:-	DNA	TcMar-Tigger	Tigger14a	111	111	111	111	110	111	111	0	0	0	0	110	Eutheria
chr6:44531133:44531211:-	SINE	MIR	MIRb	78	78	78	78	78	78	78	0	81	77	0	0	Pig.Cow
chr6:44532409:44532481:+	SINE	MIR	MIR3	72	72	72	72	72	72	72	72	72	72	0	401	Eutheria
chr6:44533370:44533663:+	SINE	Alu	AluJr	293	295	295	291	290	290	291	304	0	0	0	0	New.World.Monkey
chr6:44533668:44533806:+	SINE	MIR	MIRc	138	138	138	139	138	138	138	138	0	0	0	0	New.World.Monkey
chr6:44533823:44534142:+	SINE	Alu	AluSz	319	304	308	0	0	0	0	0	0	0	0	0	Great.Apes
chr6:44534362:44534430:+	LINE	L2	L2b	68	68	68	68	69	68	68	68	278	0	0	0	Pig.Cow
chr6:44534426:44534677:-	LINE	L2	L2a	251	251	251	251	242	251	251	251	244	0	0	0	Pig.Cow
chr6:44534712:44534815:-	LINE	L2	L2a	103	103	103	101	103	103	103	103	0	0	0	0	New.World.Monkey
chr6:44535038:44535542:-	LTR	ERVL-MaLR	MLT1F2	504	504	504	504	500	499	501	501	0	0	0	0	New.World.Monkey
chr6:44536044:44536114:-	SINE	MIR	MIRc	70	70	70	70	70	70	70	70	0	0	0	0	New.World.Monkey
chr6:44536114:44536286:-	SINE	Alu	AluSx1	172	172	172	172	172	176	176	187	0	0	0	0	New.World.Monkey
chr6:44536291:44536387:-	SINE	MIR	MIRb	96	96	96	96	96	0	0	101	0	0	0	0	New.World.Monkey
chr6:44536384:44536513:-	LINE	L2	L2c	129	129	129	129	129	128	128	129	125	249	0	0	Pig.Cow
chr6:44536613:44536675:-	DNA	hAT-Charlie	MER5A	62	62	62	62	62	62	62	62	0	63	0	0	Pig.Cow
chr6:44537194:44537499:+	LINE	L2	L2a	305	304	305	307	308	306	306	296	303	307	0	0	Pig.Cow
chr6:44538839:44539005:-	DNA	hAT-Charlie	MER103C	166	166	166	166	166	166	166	166	0	435	0	0	Pig.Cow
chr6:44539611:44539753:-	SINE	MIR	MIRc	142	142	142	142	142	143	143	142	0	381	0	0	Pig.Cow
chr6:44539823:44539907:-	LINE	L1	L1ME3B	84	84	84	84	84	84	84	84	0	83	0	0	Pig.Cow
chr6:44539912:44540225:-	LINE	L1	L1MC5	313	313	313	313	313	313	313	315	0	313	0	0	Pig.Cow
chr6:44540531:44540582:-	SINE	Alu	AluJb	51	55	55	55	55	51	55	0	0	0	0	0	Old.World.Monkey
chr6:44540582:44540717:+	SINE	Alu	AluSz	135	135	135	135	135	142	135	0	0	0	0	0	Old.World.Monkey
chr6:44540717:44540798:-	SINE	Alu	AluJb	81	81	81	0	81	81	81	0	0	0	0	0	Old.World.Monkey
chr6:44540798:44540841:-	SINE	Alu	AluJb	43	43	43	0	43	43	43	43	0	0	0	0	New.World.Monkey
chr6:44541085:44541487:+	LTR	ERVL-MaLR	MLT1J2	402	402	402	401	400	399	399	386	612	608	0	0	Pig.Cow
chr6:44542380:44543684:+	LINE	L1	L1MB7	1304	1304	1304	0	1295	1312	1312	0	0	0	0	0	Old.World.Monkey
chr6:44543704:44543911:+	SINE	MIR	MIR	207	207	207	206	207	204	207	207	0	0	0	0	New.World.Monkey
chr6:44544656:44544831:+	SINE	MIR	MIR3	175	175	175	175	175	173	173	175	176	176	172	0	Eutheria
chr6:44545627:44545857:-	LINE	L2	L2a	230	230	230	229	226	230	230	233	0	0	0	0	New.World.Monkey
chr6:44546043:44546197:+	SINE	MIR	MIRb	154	154	153	0	154	0	0	150	0	0	429	0	Eutheria
chr6:44546308:44546469:-	LTR	ERVL-MaLR	MLT1N2	161	161	161	161	161	0	0	161	0	0	0	0	New.World.Monkey
chr6:44546312:44546493:-	LTR	ERVL	LTR67B	181	181	181	181	181	0	0	181	0	0	0	0	New.World.Monkey
chr6:44547307:44547378:+	SINE	MIR	MIR3	71	71	71	0	71	0	0	71	0	0	0	0	New.World.Monkey
chr6:44547379:44547480:-	LTR	ERVL-MaLR	MLT1K	101	101	101	0	102	0	0	102	0	0	0	0	New.World.Monkey
chr6:44549827:44551020:-	LINE	L1	L1MEe	1193	1196	1193	1191	1200	1187	1183	0	0	0	0	0	Old.World.Monkey
chr6:44551110:44551252:+	LINE	L2	L2c	142	142	142	142	143	143	143	143	143	141	0	0	Pig.Cow
chr6:44551610:44551749:+	SINE	MIR	MIRb	139	139	139	139	139	139	139	138	136	0	0	0	Pig.Cow
chr6:44551909:44558050:-	LINE	L1	L1PA5	6141	6137	0	0	6143	0	0	0	0	0	0	0	Apes
chr6:44558624:44558935:-	SINE	Alu	AluSz	311	311	308	0	314	316	316	312	0	0	0	0	New.World.Monkey
chr6:44558952:44559118:-	SINE	MIR	MIRc	166	166	166	166	166	166	166	167	0	0	0	0	New.World.Monkey
chr6:44559410:44559500:+	SINE	MIR	MIR	90	90	90	88	90	0	0	88	0	0	0	0	New.World.Monkey
chr6:44559505:44559647:+	SINE	MIR	MIRc	142	142	142	142	142	0	0	142	0	315	0	135	Eutheria
chr6:44560425:44560479:-	SINE	MIR	MIR	54	54	54	54	54	54	54	54	0	54	0	53	Eutheria
chr6:44560487:44560706:-	LTR	ERVL-MaLR	MLT1C	219	219	220	219	220	224	224	0	0	0	0	0	Old.World.Monkey
chr6:44560733:44561024:-	SINE	Alu	AluSz6	291	291	321	291	288	0	283	352	0	0	0	0	New.World.Monkey
chr6:44561024:44561237:-	LTR	ERVL-MaLR	MLT1C	213	213	213	213	213	216	215	208	0	0	0	0	New.World.Monkey
chr6:44561246:44561453:-	SINE	MIR	MIR	207	200	205	204	204	204	204	215	0	0	0	0	New.World.Monkey
chr6:44561682:44561969:+	SINE	Alu	AluJr	287	287	275	287	0	273	273	0	0	0	0	0	Old.World.Monkey
chr6:44563308:44563620:+	LTR	ERVL-MaLR	MLT1I	312	312	312	310	312	312	312	312	0	0	0	0	New.World.Monkey
chr6:44563655:44563780:-	SINE	MIR	MIRb	125	125	125	124	125	125	125	124	0	126	0	0	Pig.Cow
chr6:44564406:44564938:-	LINE	L1	L1MC4a	532	532	532	527	533	517	518	0	0	0	0	0	Old.World.Monkey
chr6:44564938:44565232:-	SINE	Alu	AluJr	294	1834	287	293	307	284	284	0	0	0	0	0	Old.World.Monkey
chr6:44565232:44566282:-	LINE	L1	L1MC4a	1050	1052	2050	1058	1047	1049	1056	0	0	0	0	0	Old.World.Monkey
chr6:44566904:44567021:-	LINE	L1	L1ME3B	117	117	117	117	117	118	118	117	0	0	0	0	New.World.Monkey
chr6:44567021:44567113:+	SINE	Alu	AluJr	92	92	92	92	92	93	93	92	0	0	0	0	New.World.Monkey
chr6:44567113:44567389:+	SINE	Alu	AluJo	276	280	285	303	303	303	307	0	0	0	0	0	Old.World.Monkey
chr6:44567391:44567456:-	LINE	L1	L1ME3B	65	65	65	65	65	65	65	0	0	0	0	0	Old.World.Monkey
chr6:44569085:44569162:+	LINE	L2	L2a	77	77	77	77	75	0	0	75	0	0	0	0	New.World.Monkey
chr6:44569162:44569344:-	SINE	Alu	AluJo	182	182	182	182	180	0	0	182	0	0	0	0	New.World.Monkey
chr6:44569349:44569442:+	LINE	L2	L2a	93	93	93	93	93	0	0	91	0	91	0	0	Pig.Cow
chr6:44569442:44569542:+	DNA	TcMar-Mariner	MADE1	100	100	100	100	100	0	0	99	0	0	0	0	New.World.Monkey
chr6:44569542:44569626:+	LINE	L2	L2a	84	84	0	84	84	0	0	114	0	82	0	0	Pig.Cow
chr6:44569777:44569963:-	DNA	hAT-Charlie	Charlie23a	186	186	186	179	179	0	0	178	449	0	0	0	Pig.Cow
chr6:44570183:44570288:+	SINE	MIR	MIRb	105	105	105	105	105	105	105	105	104	0	0	0	Pig.Cow
chr6:44572065:44572195:+	DNA	hAT-Blackjack	MER94	130	130	0	130	130	127	127	0	0	0	0	270	Eutheria
chr6:44572218:44572515:+	SINE	Alu	AluSz6	297	298	297	332	297	295	295	296	0	0	0	0	New.World.Monkey
chr6:44574285:44574459:+	SINE	MIR	MIR	174	174	175	177	177	176	176	176	0	0	0	0	New.World.Monkey
chr6:44574584:44574710:-	SINE	MIR	MIR	126	126	126	126	126	126	126	126	0	0	0	0	New.World.Monkey
chr6:44575952:44576082:+	DNA	hAT-Blackjack	MER94B	130	130	130	130	130	130	130	130	132	132	132	132	Eutheria
chr6:44576279:44576492:+	SINE	MIR	MIRb	213	0	213	213	213	213	213	213	0	0	0	0	New.World.Monkey
chr6:44576514:44576581:-	LINE	L2	L2b	67	67	67	67	67	67	70	66	0	217	0	0	Pig.Cow
chr6:44576696:44576780:+	LTR	ERVL-MaLR	MLT1J	84	84	83	83	81	84	84	82	0	94	84	0	Eutheria
chr6:44576920:44577138:+	DNA	hAT-Charlie	MER58A	218	217	218	218	218	218	218	218	0	0	0	0	New.World.Monkey
chr6:44577359:44577486:-	LTR	ERVL-MaLR	MLT1N2	127	127	127	127	127	127	127	127	148	124	0	0	Pig.Cow
chr6:44577708:44578173:+	LTR	ERVL-MaLR	MLT1J	465	465	465	465	465	465	465	465	0	0	0	0	New.World.Monkey
chr6:44578622:44579113:-	LTR	ERVL-MaLR	MLT1D	491	491	491	0	491	491	490	495	491	0	0	0	Pig.Cow
chr6:44579117:44579542:+	LTR	ERVL-MaLR	MSTB	425	425	425	407	420	435	435	424	0	0	0	0	New.World.Monkey
chr6:44579573:44579681:-	SINE	MIR	MIRb	108	108	108	108	107	108	108	108	0	0	0	0	New.World.Monkey
chr6:44579681:44579847:+	LTR	ERVL-MaLR	MLT1E1A	166	166	166	165	165	165	165	170	0	0	0	0	New.World.Monkey
chr6:44579847:44580149:+	SINE	Alu	AluSq4	302	312	0	292	301	294	302	300	0	0	0	0	New.World.Monkey
chr6:44580149:44580552:+	LTR	ERVL-MaLR	MLT1E1A	403	403	403	403	402	401	422	0	431	439	0	0	Pig.Cow
chr6:44580552:44580691:-	SINE	MIR	MIRb	139	139	139	138	139	139	139	0	0	0	0	0	Old.World.Monkey
chr6:44581152:44581240:+	DNA	hAT-Charlie	Charlie23a	88	88	88	84	88	88	88	0	88	0	0	0	Pig.Cow
chr6:44581860:44581971:+	SINE	MIR	MIRc	111	111	111	111	111	111	111	111	0	0	0	0	New.World.Monkey
chr6:44582007:44582488:-	LTR	ERVL-MaLR	MLT1F2	481	481	481	493	0	485	485	476	0	0	0	0	New.World.Monkey
chr6:44582488:44582792:+	SINE	Alu	AluSp	304	299	0	294	305	299	299	0	0	0	0	0	Old.World.Monkey
chr6:44582792:44582893:-	LTR	ERVL-MaLR	MLT1F2	101	101	0	101	101	101	101	101	0	0	0	0	New.World.Monkey
chr6:44583025:44583084:-	LINE	L2	L2b	59	59	59	59	66	66	66	65	0	0	0	0	New.World.Monkey
chr6:44583545:44583837:+	LTR	ERVL-MaLR	MLT1I	292	293	292	293	292	292	292	281	0	0	0	0	New.World.Monkey
chr6:44584055:44584345:-	SINE	Alu	AluJr	290	290	291	290	291	291	291	0	0	0	0	0	Old.World.Monkey
chr6:44584352:44584470:-	SINE	Alu	FLAM_A	118	118	118	118	129	129	129	129	0	0	0	0	New.World.Monkey
chr6:44584710:44584851:+	LTR	ERVL-MaLR	MLT1A0	141	140	141	141	141	141	141	170	0	0	0	0	New.World.Monkey
chr6:44584863:44584944:-	SINE	MIR	MIR3	81	81	81	81	79	81	81	81	0	0	0	0	New.World.Monkey
chr6:44585922:44585957:+	SINE	MIR	MIRb	35	35	35	35	35	35	35	35	0	0	0	0	New.World.Monkey
chr6:44586977:44587394:-	LTR	ERVL-MaLR	MLT1C	417	417	417	417	415	419	419	0	0	0	0	0	Old.World.Monkey
chr6:44587730:44587873:+	SINE	MIR	MIR	143	143	143	143	143	141	141	0	0	0	0	0	Old.World.Monkey
chr6:44588058:44588141:-	DNA	hAT-Charlie	Charlie4z	83	83	83	83	83	83	83	81	0	84	0	0	Pig.Cow
chr6:44588250:44588364:-	LINE	L2	L2c	114	114	114	114	114	114	114	0	0	0	0	0	Old.World.Monkey
chr6:44589467:44589631:+	SINE	MIR	MIR3	164	164	164	168	164	160	160	186	0	0	0	0	New.World.Monkey
chr6:44590138:44590221:-	DNA	TcMar-Tigger	Tigger15a	83	83	83	83	83	83	83	90	0	0	0	0	New.World.Monkey
chr6:44590221:44590522:-	SINE	Alu	AluSz	301	301	0	300	317	307	307	299	0	0	0	0	New.World.Monkey
chr6:44590522:44590611:-	DNA	TcMar-Tigger	Tigger15a	89	89	89	88	89	89	89	87	0	0	0	0	New.World.Monkey
chr6:44590635:44590757:+	SINE	MIR	MIRb	122	122	122	140	122	122	122	121	0	118	0	0	Pig.Cow
chr6:44590773:44590909:-	DNA	TcMar-Tigger	Tigger15a	136	136	136	136	132	133	133	136	135	134	138	0	Eutheria
chr6:44591028:44591312:-	LINE	L1	L1ME4a	284	284	285	0	284	279	279	369	0	538	0	0	Pig.Cow
chr6:44591383:44591657:-	DNA	TcMar-Tigger	Tigger15a	274	274	274	273	272	269	269	268	0	266	0	0	Pig.Cow
chr6:44591716:44591930:+	SINE	MIR	MIR	214	214	214	213	219	211	211	217	0	210	0	0	Pig.Cow
chr6:44594621:44594744:+	SINE	MIR	MIRb	123	123	123	123	117	123	123	122	0	0	0	0	New.World.Monkey
chr6:44596178:44596475:-	LTR	ERVL-MaLR	MLT1L	297	297	297	297	297	297	297	293	0	296	0	0	Pig.Cow
chr6:44596892:44596960:+	SINE	MIR	MIRc	68	68	68	68	67	68	68	68	85	110	0	0	Pig.Cow
chr6:44599683:44600238:-	DNA	TcMar-Tigger	MER82	555	556	556	556	556	554	554	561	0	0	0	3877	Eutheria
chr6:44600552:44600688:-	LTR	ERVL-MaLR	MLT1B	136	136	136	136	132	136	136	136	0	0	0	0	New.World.Monkey
chr6:44600705:44601044:-	DNA	hAT-Charlie	MER58B	339	339	350	336	339	333	333	331	0	0	0	0	New.World.Monkey
chr6:44601054:44601321:-	LINE	L1	L1MC4a	267	267	267	268	267	258	258	0	0	0	0	0	Old.World.Monkey
chr6:44601496:44601794:+	SINE	Alu	AluSz	298	297	298	294	300	315	315	0	0	0	0	0	Old.World.Monkey
chr6:44602545:44602790:-	LINE	L2	L2c	245	243	245	245	245	243	243	245	0	0	0	0	New.World.Monkey
chr6:44602816:44603490:-	LINE	L1	L1MC1	674	674	714	675	694	675	676	651	0	0	0	0	New.World.Monkey
chr6:44603499:44603794:-	LINE	L2	L2c	295	296	295	297	296	294	294	0	0	0	0	0	Old.World.Monkey
chr6:44603912:44603986:-	LINE	L2	L2a	74	0	74	74	74	74	74	74	0	73	73	0	Eutheria
chr6:44604904:44605029:+	LTR	ERVL-MaLR	MLT1N2	125	125	0	125	125	125	125	124	0	0	0	0	New.World.Monkey
chr6:44605211:44605356:+	LTR	ERVL-MaLR	MLT1N2	145	145	145	142	148	0	0	144	0	151	0	0	Pig.Cow
chr6:44605361:44605704:-	LTR	ERVL-MaLR	MLT1A0	343	343	343	343	343	342	342	0	0	0	0	0	Old.World.Monkey
chr6:44605730:44606188:+	LINE	L1	L1PA16	458	0	456	462	461	453	452	455	0	0	0	0	New.World.Monkey
chr6:44606406:44606574:-	SINE	MIR	MIR3	168	168	168	168	168	168	168	168	0	0	0	0	New.World.Monkey
chr6:44606937:44607426:-	LTR	ERVL-MaLR	MLT1F1	489	489	489	488	490	0	0	496	0	0	0	0	New.World.Monkey
chr6:44607433:44607745:-	SINE	Alu	AluSx1	312	310	0	306	311	0	0	310	0	0	0	0	New.World.Monkey
chr6:44607775:44607881:-	SINE	MIR	MIR3	106	106	106	106	106	0	0	106	109	0	0	0	Pig.Cow
chr6:44608093:44608205:-	SINE	MIR	MIR3	112	112	112	112	112	0	0	112	128	0	0	0	Pig.Cow
chr6:44608354:44608438:-	SINE	MIR	MIR3	84	84	84	84	0	88	88	84	89	0	80	84	Eutheria
chr6:44608670:44608755:-	LINE	L2	L2a	85	85	85	85	85	85	85	85	601	0	0	0	Pig.Cow
chr6:44609896:44610202:+	SINE	Alu	AluSx1	306	304	319	322	305	307	323	296	0	0	0	0	New.World.Monkey
chr6:44610554:44610623:-	SINE	MIR	MIRc	69	69	69	69	69	69	69	0	69	69	68	70	Eutheria
chr6:44611190:44611233:+	SINE	MIR	MIR	43	43	43	43	43	43	43	43	48	0	0	0	Pig.Cow
chr6:44611536:44611787:-	LINE	L1	L1MEd	251	251	251	251	248	251	254	245	0	0	479	0	Eutheria
chr6:44611787:44612085:-	SINE	Alu	AluSq2	298	295	6078	297	298	291	299	291	0	0	0	0	New.World.Monkey
chr6:44612085:44612294:-	LINE	L1	L1MEd	209	205	209	209	209	209	209	209	2052	0	0	0	Pig.Cow
chr6:44612296:44612419:+	SINE	MIR	MIRb	123	123	123	123	122	123	123	123	118	118	126	123	Eutheria
chr6:44613310:44613384:+	SINE	MIR	MIR	74	74	74	74	74	75	75	74	0	702	0	0	Pig.Cow
chr6:44613472:44613498:+	LINE	L2	L2c	26	0	0	0	0	0	0	0	0	0	0	0	Human
chr6:44613498:44613805:+	SINE	Alu	AluYa5	307	0	0	0	0	0	0	0	0	0	0	0	Human
chr6:44613805:44613865:+	LINE	L2	L2c	60	60	60	60	60	60	60	60	0	59	0	0	Pig.Cow
chr6:44614680:44614993:-	SINE	Alu	AluJb	313	315	0	311	301	319	321	311	0	0	0	0	New.World.Monkey
chr6:44616042:44616537:+	LTR	ERVL	MLT2B4	495	495	0	493	503	492	492	0	0	0	0	0	Old.World.Monkey
chr6:44616817:44617654:+	LINE	L1	L1MC3	837	837	0	837	831	840	840	855	0	831	0	0	Pig.Cow
chr6:44617854:44618044:-	SINE	MIR	MIR	190	190	0	190	189	190	190	192	0	0	0	538	Eutheria
chr6:44618058:44618341:+	SINE	Alu	AluSx1	283	273	0	282	283	269	271	0	0	0	0	0	Old.World.Monkey
chr6:44618576:44618772:+	DNA	hAT-Charlie	MER20	196	196	0	195	196	196	196	188	0	449	225	216	Eutheria
chr6:44619167:44619346:+	DNA	hAT-Charlie	MER5B	179	179	0	179	179	509	511	180	173	0	0	209	Eutheria
chr6:44619474:44619641:-	DNA	hAT-Charlie	MER5A1	167	164	0	164	164	164	164	0	165	0	0	0	Pig.Cow
chr6:44621964:44622186:+	SINE	MIR	MIRb	222	222	0	222	222	223	223	220	232	234	0	0	Pig.Cow
chr6:44622433:44622688:+	SINE	Alu	AluJb	255	255	0	255	252	244	244	0	0	0	0	0	Old.World.Monkey
chr6:44622905:44623109:-	SINE	MIR	MIRb	204	204	0	204	204	201	201	205	0	205	0	0	Pig.Cow
chr6:44624936:44625092:-	SINE?	SINE?	MER131	156	156	0	156	156	156	156	157	156	156	166	165	Eutheria
chr6:44625637:44625950:+	SINE	Alu	AluJb	313	313	0	313	0	0	0	0	0	0	0	0	Great.Apes
chr6:44625997:44626247:-	LINE	L1	L1MB5	250	250	0	249	0	251	253	250	0	263	0	0	Pig.Cow
chr6:44626266:44626608:-	LINE	L1	L1ME3A	342	342	0	346	0	345	345	344	486	329	0	0	Pig.Cow
chr6:44626613:44626708:+	DNA	TcMar-Tigger	Tigger15a	95	95	0	95	91	95	95	96	96	0	0	0	Pig.Cow
chr6:44628206:44628399:+	DNA	hAT-Charlie	MER117	193	190	0	191	190	190	190	0	188	0	0	0	Pig.Cow
chr6:44628399:44628470:-	SINE	MIR	MIR3	71	71	0	71	70	71	71	71	72	72	71	71	Eutheria
chr6:44628949:44629104:+	LINE	L2	L2c	155	155	0	155	155	155	155	152	153	153	0	0	Pig.Cow
chr6:44629499:44629895:-	LINE	L1	L1MC5	396	396	0	395	397	404	404	386	0	0	0	0	New.World.Monkey
chr6:44629895:44630117:+	DNA	hAT-Charlie	MER20	222	222	0	222	222	216	216	221	0	0	0	0	New.World.Monkey
chr6:44630117:44630288:-	LINE	L1	L1MC5	171	171	0	171	171	214	170	171	0	0	0	0	New.World.Monkey
chr6:44630920:44631112:+	DNA	TcMar-Tigger	Tigger15a	192	192	0	192	192	192	192	190	186	469	0	0	Pig.Cow
chr6:44631158:44631398:-	LINE	L2	L2c	240	240	0	238	237	240	240	239	442	0	249	254	Eutheria
chr6:44631487:44631686:-	LINE	L2	L2c	199	199	0	198	199	207	207	199	201	204	0	0	Pig.Cow
chr6:44636180:44636299:-	SINE	MIR	MIRb	119	119	0	119	124	119	119	119	0	0	0	0	New.World.Monkey
chr6:44636846:44637241:+	DNA	TcMar-Mariner	MARNA	395	395	0	396	395	396	396	395	392	394	423	421	Eutheria
chr6:44637310:44637497:-	SINE	MIR	MIRc	187	187	0	187	187	187	187	0	186	0	0	0	Pig.Cow
chr6:44638106:44638247:+	LTR	ERVL-MaLR	MLT1N2	141	141	0	141	139	142	142	142	0	0	0	0	New.World.Monkey
chr6:44638294:44638455:-	SINE	MIR	MIRb	161	161	0	161	161	164	164	162	0	165	0	0	Pig.Cow
chr6:44639752:44640245:-	LTR	ERVL-MaLR	MLT1K	493	493	0	693	494	492	492	479	703	492	0	0	Pig.Cow
chr6:44640376:44640524:+	SINE	MIR	MIRb	148	148	0	148	148	148	148	0	171	0	0	0	Pig.Cow
chr6:44640979:44641205:+	SINE	MIR	MIRb	226	226	0	226	226	226	226	221	0	0	0	0	New.World.Monkey
chr6:44641343:44641413:-	LINE	L2	L2b	70	70	0	70	70	70	70	70	68	70	0	0	Pig.Cow
chr6:44641415:44641536:-	DNA	hAT-Tip100	MER91C	121	129	0	121	121	121	121	121	121	126	0	0	Pig.Cow
chr6:44641635:44641890:-	LINE	L2	L2b	255	255	0	255	256	255	255	7018	275	549	0	0	Pig.Cow
chr6:44642916:44643037:-	LINE	L2	L2a	121	121	0	121	121	121	121	119	0	0	0	0	New.World.Monkey
chr6:44643253:44643329:+	LINE	CR1	L3	76	76	0	76	76	76	76	76	107	0	0	0	Pig.Cow
chr6:44643334:44643395:-	SINE	MIR	MIR	61	61	0	61	61	66	66	61	96	0	0	0	Pig.Cow
chr6:44643395:44643895:-	LINE	L1	L1MA4A	500	500	0	500	0	496	496	488	0	0	0	0	New.World.Monkey
chr6:44643895:44644052:-	SINE	MIR	MIR	157	157	0	157	157	156	156	157	0	0	0	0	New.World.Monkey
chr6:44644180:44644311:+	LINE	CR1	L3	131	131	0	131	131	131	131	131	138	0	0	0	Pig.Cow
chr6:44645047:44645463:-	LTR	ERVL-MaLR	MLT1E2	416	416	0	416	416	428	428	0	0	0	0	0	Old.World.Monkey
chr6:44646648:44646922:-	LTR	ERVL-MaLR	MLT1L	274	0	0	274	0	273	273	267	0	0	0	0	New.World.Monkey
chr6:44647041:44647137:-	LINE	L1	L1PA5	96	93	0	97	0	0	0	0	0	0	0	0	Great.Apes
chr6:44647137:44647289:+	LINE	L1	L1PA5	152	152	0	152	152	0	0	0	0	0	0	0	Apes
chr6:44647310:44647369:+	LINE	RTE	L4	59	59	59	59	59	0	0	58	0	0	0	0	New.World.Monkey
chr6:44647603:44647835:-	LINE	L2	L2b	232	232	232	232	232	232	232	221	0	0	0	0	New.World.Monkey
chr6:44647902:44648102:+	DNA	hAT-Blackjack	MER63A	200	0	200	199	200	200	200	199	0	0	0	0	New.World.Monkey
chr6:44648641:44648700:+	LINE	L2	L2c	59	0	59	59	59	59	59	59	57	57	0	0	Pig.Cow
chr6:44649077:44649249:+	SINE	MIR	MIRb	172	0	172	172	172	211	168	173	0	0	0	0	New.World.Monkey
chr6:44649367:44649437:+	LINE	L2	L2c	70	70	70	69	70	70	70	0	77	77	0	0	Pig.Cow
chr6:44651775:44652211:+	LTR	ERVL	LTR33B	436	448	448	0	448	442	442	443	460	459	0	0	Pig.Cow
chr6:44652399:44652615:+	LTR	ERVL-MaLR	MLT1J	216	216	215	216	216	215	215	219	0	0	0	0	New.World.Monkey
chr6:44652615:44652895:+	SINE	Alu	AluSx1	280	287	0	282	286	282	282	295	0	0	0	0	New.World.Monkey
chr6:44652895:44652957:+	LTR	ERVL-MaLR	MLT1J	62	62	0	62	63	62	62	103	60	0	0	0	Pig.Cow
chr6:44653068:44653192:-	LTR	Gypsy?	LTR88c	124	124	0	124	124	124	124	124	0	0	0	0	New.World.Monkey
chr6:44653521:44653827:+	SINE	Alu	AluSz	306	310	0	309	317	301	303	306	0	0	0	0	New.World.Monkey
chr6:44654146:44657009:-	LINE	L1	L1PB1	2863	2861	0	0	2890	0	6889	0	0	0	0	0	Old.World.Monkey
chr6:44657009:44657141:-	SINE	Alu	AluSp	132	132	0	132	132	132	132	0	0	0	0	0	Old.World.Monkey
chr6:44657625:44657705:+	LTR	ERV1	MER31-int	80	80	0	80	80	80	80	0	0	0	0	0	Old.World.Monkey
chr6:44657830:44657993:+	SINE	Alu	FRAM	163	163	0	167	167	0	163	0	0	0	0	0	Old.World.Monkey
chr6:44658062:44658340:+	LTR	ERV1	MER31-int	278	279	276	0	278	268	268	0	0	0	0	0	Old.World.Monkey
chr6:44658350:44658662:+	SINE	Alu	AluSx1	312	302	0	307	311	311	312	0	0	0	0	0	Old.World.Monkey
chr6:44659149:44659333:+	LTR	ERV1	LTR37B	184	184	184	184	183	183	183	0	0	0	0	0	Old.World.Monkey
chr6:44659405:44659569:+	LTR	ERV1	LTR37B	164	164	164	0	164	164	164	0	0	0	0	0	Old.World.Monkey
chr6:44659938:44660232:+	SINE	Alu	AluY	294	298	296	0	294	0	0	0	0	0	0	0	Apes
chr6:44660671:44660765:+	LINE	CR1	L3	94	94	94	94	94	98	98	0	112	110	0	0	Pig.Cow
chr6:44661430:44661855:+	LTR	ERVL	LTR33	425	425	422	425	431	414	414	0	0	0	0	0	Old.World.Monkey
chr6:44661924:44662241:+	SINE	Alu	AluSx	317	321	317	305	317	318	318	309	0	0	0	0	New.World.Monkey
chr6:44662854:44663556:-	LINE	L1	L1PA2	702	705	703	0	0	0	0	0	0	0	0	0	Great.Apes
chr6:44665790:44665846:-	LINE	L2	L2b	56	56	56	56	56	56	56	56	101	62	0	0	Pig.Cow
chr6:44665839:44666028:+	SINE	MIR	MIRb	189	189	189	189	188	189	189	189	238	0	0	0	Pig.Cow
chr6:44666068:44666159:+	LINE	L2	L2a	91	91	91	91	92	89	89	91	0	0	0	0	New.World.Monkey
chr6:44666385:44666606:+	SINE	MIR	MIRc	221	221	221	221	221	221	221	219	0	0	0	0	New.World.Monkey
chr6:44666680:44666778:+	SINE	MIR	MIR3	98	98	98	98	98	95	95	98	0	0	0	0	New.World.Monkey
chr6:44667815:44667889:+	LINE	L2	L2a	74	74	74	74	74	74	74	0	72	72	0	0	Pig.Cow
chr6:44668011:44668314:+	LTR	ERVL-MaLR	MLT1J	303	303	303	303	303	303	303	300	0	0	0	0	New.World.Monkey
chr6:44669661:44669756:+	SINE	MIR	MIR3	95	95	95	0	95	95	95	98	109	109	94	94	Eutheria
chr6:44669891:44670126:+	SINE	MIR	MIRb	235	235	236	236	236	236	236	236	0	1322	0	0	Pig.Cow
chr6:44670456:44670651:-	SINE	MIR	MIRb	195	195	195	195	195	195	195	0	0	200	0	0	Pig.Cow
chr6:44670925:44671100:+	DNA	TcMar-Tigger	MamRep434	175	175	175	175	175	175	175	175	0	170	0	0	Pig.Cow
chr6:44671440:44671578:+	DNA	TcMar-Tigger	MamRep434	138	138	133	139	138	0	0	140	140	142	0	0	Pig.Cow
chr6:44674630:44674726:+	SINE	MIR	MIR	96	96	96	96	96	97	97	96	99	95	149	112	Eutheria
chr6:44675090:44675152:+	LINE	L1	L1MA4	62	62	62	66	67	67	67	68	0	0	0	0	New.World.Monkey
chr6:44675775:44676187:-	LTR	ERVL-MaLR	MLT1B	412	412	412	407	412	413	413	407	0	0	0	0	New.World.Monkey
chr6:44676390:44676414:-	LINE	L2	L2c	24	24	24	24	24	24	24	36	24	0	0	0	Pig.Cow
chr6:44676414:44676770:-	LTR	ERVL-MaLR	THE1B	356	356	356	356	356	355	355	356	0	0	0	0	New.World.Monkey
chr6:44676770:44676894:-	LINE	L2	L2c	124	124	124	124	124	120	120	119	0	0	0	0	New.World.Monkey
chr6:44676902:44677200:+	SINE	Alu	AluSc	298	298	294	298	291	317	296	0	0	0	0	0	Old.World.Monkey
chr6:44677214:44677424:+	DNA	hAT-Charlie	MER58A	210	210	210	210	210	213	213	212	0	0	0	0	New.World.Monkey
chr6:44677482:44677629:-	LINE	L2	L2c	147	147	147	142	147	147	147	148	0	0	0	0	New.World.Monkey
chr6:44677724:44677889:-	LINE	L2	L2c	165	165	165	165	165	165	165	164	0	0	0	0	New.World.Monkey
chr6:44677964:44678266:+	SINE	Alu	AluSz	302	304	0	320	328	0	324	0	0	0	0	0	Old.World.Monkey
chr6:44678284:44678477:-	SINE	MIR	MIRb	193	193	0	193	192	193	190	0	0	0	0	0	Old.World.Monkey
chr6:44681146:44681224:-	SINE	MIR	MIR3	78	0	78	78	78	78	78	78	82	81	0	0	Pig.Cow
chr6:44681346:44681543:+	SINE	MIR	MIRb	197	0	197	197	197	197	197	194	0	0	0	0	New.World.Monkey
chr6:44681566:44681938:-	LTR	ERVL-MaLR	MLT1A0	372	0	372	372	372	372	372	0	0	0	0	0	Old.World.Monkey
chr6:44684077:44684273:-	DNA	TcMar?	MER121	196	196	196	196	195	196	196	192	196	197	0	0	Pig.Cow
chr6:44685154:44685763:+	LINE	L2	L2	609	609	609	608	611	612	612	589	0	0	0	0	New.World.Monkey
chr6:44685934:44686259:-	SINE	Alu	AluSx3	325	326	328	317	0	0	0	0	0	0	0	0	Great.Apes
chr6:44686721:44686980:-	LINE	L1	L1ME4a	259	261	260	260	259	261	261	0	0	293	0	0	Pig.Cow
chr6:44687307:44687708:+	LTR	ERVL-MaLR	MLT1J2	401	401	401	400	401	395	395	0	0	526	0	0	Pig.Cow
chr6:44688536:44688706:+	SINE	MIR	MIR	170	170	170	170	169	168	168	0	0	169	0	0	Pig.Cow
chr6:44688709:44688908:-	DNA	TcMar-Tigger	Tigger4a	199	199	199	199	199	199	199	0	0	0	0	0	Old.World.Monkey
chr6:44690045:44690167:-	LTR	Gypsy?	LTR88a	122	122	122	122	122	121	121	122	246	0	205	212	Eutheria
chr6:44690321:44690478:-	LTR	Gypsy?	LTR88a	157	157	157	154	154	156	156	152	205	328	0	0	Pig.Cow
chr6:44691180:44691330:+	LTR	ERVL-MaLR	MLT1H	150	150	150	150	150	150	150	147	0	151	0	0	Pig.Cow
chr6:44691393:44691507:+	LTR	ERVL-MaLR	MLT1H	114	114	114	114	114	114	114	0	113	113	0	0	Pig.Cow
chr6:44693137:44693385:+	DNA	hAT-Charlie	Charlie4a	248	248	251	250	249	253	253	254	0	0	0	0	New.World.Monkey
chr6:44693385:44693610:+	LINE	L1	L1MB3	225	225	225	225	225	0	0	0	0	0	0	0	Apes
chr6:44693610:44693854:+	SINE	Alu	AluYc	244	244	1917	244	244	0	0	0	0	0	0	0	Apes
chr6:44693854:44694316:+	LINE	L1	L1MB3	462	462	462	460	453	457	457	451	0	0	0	0	New.World.Monkey
chr6:44694351:44694526:+	DNA	hAT-Charlie	Charlie4a	175	175	175	173	176	176	176	175	0	0	0	0	New.World.Monkey
chr6:44694634:44694758:+	DNA	hAT-Charlie	Charlie16a	124	128	128	134	134	134	134	133	0	0	0	0	New.World.Monkey
chr6:44694847:44695025:+	SINE	MIR	MIRb	178	178	178	178	178	175	175	172	0	0	0	0	New.World.Monkey
chr6:44696383:44696554:-	SINE	MIR	MIR	171	171	177	176	176	176	176	174	0	0	0	0	New.World.Monkey
chr6:44697043:44697636:+	DNA	hAT-Charlie	MER20B	593	588	593	601	594	592	592	907	0	896	0	0	Pig.Cow
chr6:44697671:44697750:-	LINE	CR1	L3	79	79	79	79	79	79	79	79	77	79	0	0	Pig.Cow
chr6:44698945:44699031:-	SINE	MIR	MIR3	86	86	86	86	86	86	86	86	96	0	0	0	Pig.Cow
chr6:44699290:44699491:-	SINE	MIR	MIRb	201	201	201	201	201	201	201	199	0	0	0	0	New.World.Monkey
chr6:44699808:44700216:-	LTR	ERVL	LTR47A	408	408	417	411	408	401	401	0	0	0	0	0	Old.World.Monkey
chr6:44700456:44700621:+	LINE	L1	L1ME4a	165	165	165	165	165	165	165	165	161	161	0	0	Pig.Cow
chr6:44700679:44700900:+	LINE	L1	L1ME4a	221	221	221	221	221	226	225	220	0	0	0	0	New.World.Monkey
chr6:44700927:44701155:-	SINE	MIR	MIR	228	228	228	228	228	228	228	228	222	0	0	1141	Eutheria
chr6:44701575:44702035:+	LTR	ERVL-MaLR	MLT1H2	460	460	461	463	463	462	462	463	0	0	0	0	New.World.Monkey
chr6:44702070:44702131:-	LINE	L2	L2a	61	61	61	61	61	61	61	61	0	0	0	0	New.World.Monkey
chr6:44702640:44702744:-	SINE	MIR	MIR3	104	104	104	103	103	109	109	109	0	112	0	0	Pig.Cow
chr6:44703362:44703482:-	SINE	MIR	MIR3	120	120	120	120	120	120	120	120	0	114	0	0	Pig.Cow
chr6:44704140:44704763:+	LINE	L1	L1MB5	623	620	618	623	617	622	622	621	0	0	0	0	New.World.Monkey
chr6:44704770:44705087:-	SINE	Alu	AluSx1	317	317	317	319	317	0	0	310	0	0	0	0	New.World.Monkey
chr6:44705188:44705397:+	DNA	TcMar-Tigger	Tigger12A	209	209	209	208	208	0	0	207	0	0	0	0	New.World.Monkey
chr6:44708061:44708399:-	LINE	L2	L2a	338	337	334	337	333	339	339	348	0	0	0	0	New.World.Monkey
chr6:44708470:44708662:+	SINE	MIR	MIRb	192	192	192	191	190	191	191	514	0	0	0	0	New.World.Monkey
chr6:44708999:44709122:+	SINE	MIR	MIRb	123	123	123	123	123	120	120	124	308	127	0	0	Pig.Cow
chr6:44709136:44709214:+	LTR	Gypsy?	LTR85a	78	78	78	78	78	0	0	0	75	0	0	0	Pig.Cow
chr6:44709214:44709475:+	SINE	Alu	AluYk4	261	261	264	262	258	0	0	0	0	0	0	0	Apes
chr6:44709475:44710031:+	LTR	Gypsy?	LTR85a	556	556	556	550	556	564	567	551	0	586	0	0	Pig.Cow
chr6:44710687:44710901:-	LTR	Gypsy	MamGypLTR1b	214	214	214	212	214	213	213	216	0	0	0	0	New.World.Monkey
chr6:44711153:44711560:-	LTR	ERV1	LTR56	407	407	407	407	402	407	407	412	0	0	0	0	New.World.Monkey
chr6:44711661:44713043:-	LTR	ERV1	LTR49-int	1382	1378	1386	0	1380	1380	1380	1374	0	0	0	0	New.World.Monkey
chr6:44713053:44713541:-	LINE	L1	L1PA7	488	485	486	0	496	0	474	0	0	0	0	0	Old.World.Monkey
chr6:44713541:44713848:-	SINE	Alu	AluY	307	308	311	0	310	0	303	0	0	0	0	0	Old.World.Monkey
chr6:44713848:44714401:-	LINE	L1	L1PA7	553	553	0	0	551	0	553	0	0	0	0	0	Old.World.Monkey
chr6:44714435:44715183:-	LTR	ERV1	LTR49-int	748	751	0	0	754	0	763	0	0	0	0	0	Old.World.Monkey
chr6:44715199:44721322:+	LINE	L1	L1PA4	6123	0	0	0	6021	0	0	0	0	0	0	0	Apes
chr6:44721290:44722183:+	LINE	L1	L1PA5	893	0	882	0	0	0	0	0	0	0	0	0	Great.Apes
chr6:44722216:44728238:-	LINE	L1	L1PA3	6022	0	0	0	0	0	0	0	0	0	0	0	Human
chr6:44728239:44730350:-	LTR	ERV1	LTR49-int	2111	2111	0	2119	2103	0	2171	0	0	0	0	0	Old.World.Monkey
chr6:44730333:44730541:-	LTR	ERV1	LTR49-int	208	207	0	208	207	0	207	0	0	0	0	0	Old.World.Monkey
chr6:44730541:44734316:-	LINE	L1	L1PA6	3775	3832	0	3773	3772	0	3781	0	0	0	0	0	Old.World.Monkey
chr6:44734325:44734768:-	LTR	ERV1	LTR49-int	443	443	443	443	443	444	444	440	0	0	0	0	New.World.Monkey
chr6:44735308:44735601:-	SINE	Alu	AluSc8	293	299	323	295	293	294	294	0	0	0	0	0	Old.World.Monkey
chr6:44736272:44736334:-	LTR	ERV1	LTR49-int	62	62	62	62	62	62	62	61	0	0	0	0	New.World.Monkey
chr6:44736478:44736631:-	LTR	ERV1	LTR56	153	153	153	153	153	153	153	153	0	0	0	0	New.World.Monkey
chr6:44736631:44737365:-	LTR	ERV1	MER50	734	735	733	1125	740	756	748	724	0	0	0	0	New.World.Monkey
chr6:44737365:44737624:-	LTR	ERV1	LTR56	259	260	259	259	259	259	259	263	0	0	0	0	New.World.Monkey
chr6:44737713:44737890:-	LINE	L1	L1PA7	177	177	177	177	171	177	177	174	0	0	0	0	New.World.Monkey
chr6:44737890:44739281:+	LINE	L1	L1PA7	1391	1391	1391	1586	1391	0	3248	1442	0	0	0	0	New.World.Monkey
chr6:44739493:44739797:+	DNA	TcMar-Tigger	MamRep434	304	304	305	315	301	300	300	295	0	0	0	0	New.World.Monkey
chr6:44740388:44740565:+	LTR	ERV1	LTR8A	177	177	177	177	183	0	0	0	0	0	0	0	Apes
chr6:44740734:44741020:+	LTR	ERV1	LTR8A	286	285	285	284	283	280	280	0	0	0	0	0	Old.World.Monkey
chr6:44741068:44741981:-	LINE	L1	L1MA1	913	913	910	913	912	898	909	0	0	0	0	0	Old.World.Monkey
chr6:44741981:44742368:+	LTR	ERVL-MaLR	THE1D	387	387	387	383	374	383	383	0	0	0	0	0	Old.World.Monkey
chr6:44742368:44742736:-	LINE	L1	L1MA1	368	368	368	369	367	377	378	368	0	0	0	0	New.World.Monkey
chr6:44742736:44742907:+	LTR	ERV1	LTR8A	171	171	171	171	171	171	171	172	0	0	0	0	New.World.Monkey
chr6:44742945:44743166:+	LTR	ERVL-MaLR	MLT1I	221	221	221	221	221	220	220	217	0	0	0	0	New.World.Monkey
chr6:44743163:44743607:+	LTR	ERVL-MaLR	MLT1I-int	444	448	444	444	444	448	447	440	0	0	0	0	New.World.Monkey
chr6:44743608:44743882:+	LTR	ERVL-MaLR	MLT1I	274	274	274	274	272	269	273	0	508	392	0	0	Pig.Cow
chr6:44743898:44744030:-	LINE	L2	L2c	132	132	132	132	132	131	131	132	153	134	0	0	Pig.Cow
chr6:44745097:44745259:+	SINE	MIR	MIR3	162	162	162	162	162	162	162	162	155	0	0	0	Pig.Cow
chr6:44745352:44745422:-	LINE	L1	L1MC4a	70	70	70	70	70	69	69	0	69	0	0	0	Pig.Cow
chr6:44745422:44745900:-	LTR	ERVL	LTR40a	478	478	478	478	478	475	475	593	0	0	0	0	New.World.Monkey
chr6:44745900:44746313:-	LINE	L1	L1MC4a	413	413	413	413	413	418	418	425	627	0	0	0	Pig.Cow
chr6:44746353:44746585:-	LTR	ERVL	LTR50	232	232	232	228	232	234	234	232	0	0	0	0	New.World.Monkey
chr6:44746592:44746781:-	LINE	L1	L1MC4a	189	189	189	189	189	0	0	192	0	0	0	0	New.World.Monkey
chr6:44747367:44747489:+	DNA	TcMar-Tigger	Tigger15a	122	122	122	122	122	0	0	121	0	0	0	0	New.World.Monkey
chr6:44747538:44747711:-	SINE	MIR	MIRb	173	173	173	173	173	171	171	0	0	270	0	0	Pig.Cow
chr6:44748502:44748656:-	SINE	MIR	MIRb	154	154	154	154	154	154	154	151	0	0	0	0	New.World.Monkey
chr6:44748824:44749194:-	LINE	L1	L1ME5	370	371	371	372	372	372	372	366	0	0	0	0	New.World.Monkey
chr6:44750335:44750446:+	SINE	MIR	MIR	111	111	111	111	111	114	114	0	110	0	0	130	Eutheria
chr6:44750457:44750758:+	LINE	L2	L2	301	303	303	303	303	303	303	0	0	589	0	0	Pig.Cow
chr6:44750759:44751053:+	LTR	ERVL-MaLR	MLT1F	294	294	294	294	284	292	292	0	299	310	0	0	Pig.Cow
chr6:44751066:44752460:+	LTR	ERVL-MaLR	MLT1F-int	1394	1417	1416	1414	1418	1438	1442	0	0	0	0	0	Old.World.Monkey
chr6:44752540:44752778:+	LTR	ERVL	LTR16A1	238	238	238	238	238	238	238	0	242	0	0	0	Pig.Cow
chr6:44752979:44753356:-	LINE	L1	L1ME5	377	377	376	377	374	373	379	391	0	0	0	0	New.World.Monkey
chr6:44753369:44754166:-	LINE	L1	L1ME5	797	798	802	796	795	798	798	0	0	0	0	0	Old.World.Monkey
chr6:44754166:44754216:+	DNA	TcMar-Mariner	MADE1	50	50	50	50	50	50	50	0	0	0	0	0	Old.World.Monkey
chr6:44754216:44755713:-	LINE	L1	L1ME5	1497	1498	1501	1631	1503	1503	1503	0	0	0	0	0	Old.World.Monkey
chr6:44757686:44757765:-	Unknown	Unknown	UCON26	79	79	79	79	79	79	79	79	79	81	79	78	Eutheria
chr6:44758100:44758687:+	LINE	L1	L1ME3C	587	587	587	588	588	587	587	585	0	603	0	0	Pig.Cow
chr6:44758698:44758939:+	SINE	Alu	AluJr	241	241	234	241	241	0	0	0	0	0	0	0	Apes
chr6:44759012:44759143:+	SINE	MIR	MIR3	131	132	132	0	132	132	132	132	0	132	0	0	Pig.Cow
chr6:44759390:44759485:+	SINE	MIR	MIR3	95	95	95	95	95	95	95	95	0	0	0	0	New.World.Monkey
chr6:44759780:44760043:-	LINE	L2	L2c	263	263	263	263	259	265	265	255	0	0	0	0	New.World.Monkey
chr6:44760050:44760358:-	LINE	L2	L2c	308	308	308	313	296	293	293	0	0	0	0	0	Old.World.Monkey
chr6:44760358:44760646:-	SINE	Alu	AluYc	288	290	0	297	0	0	0	0	0	0	0	0	Great.Apes
chr6:44760646:44761059:-	LINE	L2	L2c	413	413	413	413	408	408	408	411	0	0	0	0	New.World.Monkey
chr6:44761914:44762074:-	LTR	Gypsy	LTR81A	160	160	160	160	160	160	0	160	157	0	0	0	Pig.Cow
chr6:44762930:44763078:-	LINE	L1	L1MC5	148	148	148	148	148	145	145	152	0	0	0	0	New.World.Monkey
chr6:44763081:44763256:-	LTR	ERVL-MaLR	MLT1D	175	175	175	0	175	0	0	0	0	0	0	0	Apes
chr6:44763308:44763471:-	LTR	ERVL-MaLR	MLT1D	163	163	156	163	163	163	163	0	0	0	0	0	Old.World.Monkey
chr6:44763471:44764709:-	LINE	L1	L1MC5	1238	1243	1238	1243	1236	1543	1546	0	0	0	0	0	Old.World.Monkey
chr6:44764775:44764937:-	LINE	L1	L1MC5	162	162	162	0	162	166	164	0	345	0	0	0	Pig.Cow
chr6:44764981:44765154:+	LINE	L2	L2a	173	173	173	166	173	185	185	180	168	0	0	0	Pig.Cow
chr6:44765173:44765299:-	SINE	MIR	MIRb	126	126	126	126	125	127	127	128	266	0	0	0	Pig.Cow
chr6:44765572:44765816:+	SINE	MIR	MIRc	244	244	244	243	0	247	247	244	247	0	0	0	Pig.Cow
chr6:44766161:44766299:-	SINE	MIR	MIRb	138	138	138	138	138	132	132	137	144	0	0	0	Pig.Cow
chr6:44766625:44766894:+	SINE	Alu	AluSx1	269	269	25323	257	0	260	262	269	0	0	0	0	New.World.Monkey
chr6:44767395:44767501:+	SINE	MIR	MIRb	106	106	106	106	106	106	106	115	0	0	107	112	Eutheria
chr6:44769690:44769787:+	SINE	MIR	MIRc	97	97	97	97	97	0	0	0	0	0	0	0	Apes
chr6:44769873:44770182:-	SINE	Alu	AluJr4	309	311	311	319	317	314	312	0	0	0	0	0	Old.World.Monkey
chr6:44770205:44770723:+	LTR	ERVL-MaLR	MLT1H	518	531	531	531	531	534	534	514	0	0	0	0	New.World.Monkey
chr6:44772475:44772605:-	DNA	hAT-Tip100	MER91A	130	130	130	130	126	132	132	126	0	0	0	0	New.World.Monkey
chr6:44775243:44775721:-	LINE	L1	L1MC4	478	479	479	481	477	487	487	475	861	0	0	0	Pig.Cow
chr6:44777133:44777419:+	Unknown	Unknown	UCON4	286	286	286	286	286	286	286	288	283	0	0	0	Pig.Cow
chr6:44777532:44777658:-	SINE	MIR	MIR3	126	126	126	126	126	126	126	126	127	0	0	0	Pig.Cow
chr6:44777835:44777953:+	LTR	ERVL-MaLR	MLT1H1	118	118	118	116	116	116	116	114	0	0	0	0	New.World.Monkey
chr6:44777963:44778335:+	LTR	ERVL	ERVL-E-int	372	372	370	0	371	369	369	369	0	0	0	0	New.World.Monkey
chr6:44778349:44778362:-	LINE	L1	L1MC3	13	13	0	0	13	13	13	0	0	0	0	0	Old.World.Monkey
chr6:44778362:44778658:+	SINE	Alu	AluSc	296	296	297	296	294	320	320	0	0	0	0	0	Old.World.Monkey
chr6:44778658:44779061:-	LINE	L1	L1MC3	403	403	403	402	402	398	403	403	0	0	0	0	New.World.Monkey
chr6:44779061:44779191:+	LTR	ERVL	ERVL-E-int	130	130	130	131	129	130	130	130	0	0	0	0	New.World.Monkey
chr6:44779204:44779743:+	LTR	ERVL	LTR33C	539	548	549	547	545	547	546	533	0	0	0	0	New.World.Monkey
chr6:44779818:44780357:-	LTR	ERVL-MaLR	MLT1E2	539	539	549	546	539	531	531	578	0	0	0	0	New.World.Monkey
chr6:44780435:44780581:+	LINE	L1	L1MEg	146	146	146	146	147	145	145	146	0	0	0	0	New.World.Monkey
chr6:44780551:44780933:+	LINE	L1	L1ME1	382	382	382	394	368	381	381	379	0	0	0	0	New.World.Monkey
chr6:44780933:44781226:-	SINE	Alu	AluJo	293	293	293	0	290	294	294	291	0	0	0	0	New.World.Monkey
chr6:44781226:44781903:+	LINE	L1	L1ME1	677	684	679	0	667	676	679	671	0	0	0	0	New.World.Monkey
chr6:44782015:44782380:+	LTR	ERVL	LTR57	365	365	365	367	366	367	367	362	0	0	0	0	New.World.Monkey
chr6:44782405:44782713:-	SINE	Alu	AluSz6	308	308	0	313	311	306	306	0	0	0	0	0	Old.World.Monkey
chr6:44783068:44783550:+	LINE	L1	L1ME1	482	482	482	483	478	487	488	495	0	0	0	0	New.World.Monkey
chr6:44783550:44783631:+	DNA	TcMar-Mariner	MADE1	81	81	81	81	123	81	81	79	0	0	0	0	New.World.Monkey
chr6:44783631:44784509:+	LINE	L1	L1ME1	878	855	878	879	869	904	904	0	0	0	0	0	Old.World.Monkey
chr6:44784509:44784797:+	SINE	Alu	AluJr	288	291	288	286	288	288	289	298	0	0	0	0	New.World.Monkey
chr6:44784797:44787189:+	LINE	L1	L1ME1	2392	2382	2379	2369	2363	2315	2318	2386	0	0	0	0	New.World.Monkey
chr6:44787254:44787532:+	SINE	Alu	AluJr	278	279	284	279	283	290	299	283	0	0	0	0	New.World.Monkey
chr6:44787677:44787968:+	SINE	Alu	AluJb	291	291	291	291	290	287	291	289	0	0	0	0	New.World.Monkey
chr6:44788306:44788592:-	LINE	L2	L2a	286	286	286	286	291	286	286	284	0	0	0	284	Eutheria
chr6:44788598:44788888:-	SINE	Alu	AluJr	290	290	290	290	288	289	289	289	0	0	0	0	New.World.Monkey
chr6:44789611:44789930:-	DNA	hAT-Charlie	Charlie23a	319	319	319	320	317	305	305	3081	538	0	0	0	Pig.Cow
chr6:44790572:44790859:+	SINE	Alu	AluSz	287	284	287	287	286	281	281	297	0	0	0	0	New.World.Monkey
chr6:44790880:44790995:-	LINE	L2	L2c	115	115	115	115	115	115	115	115	122	0	121	120	Eutheria
chr6:44791187:44791416:+	LTR	ERVL	LTR75B	229	229	229	229	229	229	229	0	237	0	0	0	Pig.Cow
chr6:44791416:44791727:+	SINE	Alu	AluSq2	311	311	311	319	320	316	316	0	0	0	0	0	Old.World.Monkey
chr6:44791727:44792002:+	LTR	ERVL	LTR75B	275	275	275	276	275	275	275	270	0	0	0	0	New.World.Monkey
chr6:44792115:44792240:+	SINE	Alu	FLAM_A	125	124	125	124	125	129	131	123	0	0	0	0	New.World.Monkey
chr6:44792359:44792468:+	SINE	Alu	AluJo	109	109	109	105	109	105	105	109	0	0	0	0	New.World.Monkey
chr6:44793180:44793428:+	SINE	MIR	MIRb	248	247	248	248	247	248	248	237	505	0	0	0	Pig.Cow
chr6:44795143:44795315:+	SINE	MIR	MIR3	172	172	172	177	172	174	174	174	175	0	0	0	Pig.Cow
chr6:44801050:44801159:-	LINE	L2	L2a	109	109	109	109	109	109	109	105	110	0	0	107	Eutheria
chr6:44801417:44801489:-	SINE	MIR	MIRb	72	72	72	72	72	72	72	0	120	0	0	105	Eutheria
chr6:44801777:44801886:-	DNA	hAT-Charlie	MER5B	109	113	109	109	109	109	109	109	338	107	0	339	Eutheria
chr6:44802294:44802418:-	SINE	MIR	MIR3	124	124	124	124	120	0	0	125	126	123	0	0	Pig.Cow
chr6:44804970:44805112:+	LINE	L2	L2a	142	142	142	142	142	143	143	142	143	140	0	0	Pig.Cow
chr6:44805915:44805950:-	snRNA	snRNA	U2	35	35	35	35	35	35	35	36	0	0	0	0	New.World.Monkey
chr6:44807059:44807305:-	SINE	Alu	AluJb	246	246	246	246	246	246	246	253	0	0	0	0	New.World.Monkey
chr6:44807439:44807736:-	SINE	Alu	AluY	297	298	0	298	303	0	0	0	0	0	0	0	Apes
chr6:44808770:44808940:+	LTR	ERVL-MaLR	MSTB	170	170	176	170	174	170	170	170	0	0	0	0	New.World.Monkey
chr6:44808987:44809063:+	LINE	L2	L2c	76	76	76	76	76	76	76	76	77	0	0	0	Pig.Cow
chr6:44809145:44809200:+	LTR	ERVL-MaLR	MSTB2	55	55	55	59	62	55	55	73	0	0	0	0	New.World.Monkey
chr6:44809210:44809321:-	DNA	hAT-Charlie	Charlie23a	111	111	111	111	177	111	111	106	108	109	0	0	Pig.Cow
chr6:44809320:44809477:-	DNA	hAT-Charlie	Charlie23a	157	157	157	157	157	158	158	0	0	0	0	0	Old.World.Monkey
chr6:44809546:44809839:-	LINE	L2	L2a	293	295	295	305	310	0	0	0	0	0	0	0	Apes
chr6:44810991:44811641:+	LINE	L1	L1ME1	650	648	647	652	649	654	646	627	0	639	0	0	Pig.Cow
chr6:44811702:44812135:+	LINE	L1	L1ME1	433	433	433	431	428	0	0	422	0	0	0	0	New.World.Monkey
chr6:44812132:44812649:+	LINE	L1	L1ME1	517	500	517	516	514	511	503	517	0	0	0	0	New.World.Monkey
chr6:44812906:44812988:-	LINE	L2	L2c	82	82	82	82	82	82	82	82	82	80	0	0	Pig.Cow
chr6:44813193:44813918:+	LTR	ERV1	LTR1	725	726	725	725	725	724	724	768	0	0	0	0	New.World.Monkey
chr6:44814367:44814666:-	SINE	Alu	AluSx1	299	298	297	297	297	304	301	287	0	0	0	0	New.World.Monkey
chr6:44815226:44815524:-	SINE	Alu	AluSx	298	298	0	305	0	298	298	0	0	0	0	0	Old.World.Monkey
chr6:44815695:44816006:-	SINE	Alu	AluSz	311	311	303	310	310	310	315	316	0	0	0	0	New.World.Monkey
chr6:44816065:44816201:+	DNA	hAT-Charlie	MER5B	136	136	136	136	136	136	136	135	143	0	0	0	Pig.Cow
chr6:44816427:44816628:-	SINE	MIR	MIRc	201	201	201	199	201	199	199	201	213	0	196	0	Eutheria
chr6:44816827:44816874:+	LINE	L2	L2a	47	47	47	47	47	48	48	47	51	0	0	47	Eutheria
chr6:44816957:44817263:-	SINE	Alu	AluYa5	306	0	0	0	0	0	0	0	0	0	0	0	Human
chr6:44818219:44818275:-	SINE	MIR	MIR3	56	56	56	56	56	56	56	56	56	55	56	56	Eutheria
chr6:44820822:44821043:-	SINE	MIR	MIR	221	221	221	221	221	0	0	221	222	211	0	0	Pig.Cow
chr6:44821124:44821248:+	SINE	Alu	AluJo	124	124	124	124	124	124	124	122	0	0	0	0	New.World.Monkey
chr6:44821268:44821748:-	LTR	ERV1	MER34C2	480	480	2554	481	488	483	482	479	0	0	0	0	New.World.Monkey
chr6:44822030:44822134:+	LINE	L2	L2b	104	104	102	102	104	104	104	0	106	101	0	0	Pig.Cow
chr6:44822570:44822673:+	LINE	CR1	L3	103	103	103	103	103	104	104	104	165	0	0	0	Pig.Cow
chr6:44825637:44825866:+	LINE	L2	L2b	229	229	222	228	229	224	224	230	262	0	0	0	Pig.Cow
chr6:44825907:44826008:+	LINE	L2	L2b	101	101	101	101	101	101	101	101	105	105	0	0	Pig.Cow
chr6:44826040:44826183:-	SINE	MIR	MIR	143	143	143	143	143	143	143	0	0	0	0	0	Old.World.Monkey
chr6:44826313:44826378:+	DNA	TcMar-Mariner	MADE2	65	65	65	65	65	65	65	180	111	66	0	0	Pig.Cow
chr6:44828146:44828308:-	SINE	MIR	MIR3	162	162	162	162	162	162	162	162	162	162	162	162	Eutheria
chr6:44828713:44828754:+	SINE	MIR	MIR3	41	41	41	41	41	41	41	41	0	56	52	52	Eutheria
chr6:44828808:44829107:-	SINE	Alu	AluJo	299	299	294	297	285	297	298	0	0	0	0	0	Old.World.Monkey
chr6:44829111:44829426:-	SINE	Alu	AluSx1	315	303	0	338	312	309	312	0	0	0	0	0	Old.World.Monkey
chr6:44829462:44829690:+	DNA	hAT-Charlie	Charlie15a	228	228	228	229	229	229	229	227	225	0	0	0	Pig.Cow
chr6:44829796:44830091:+	LINE	L2	L2c	295	294	294	294	294	287	287	293	297	0	0	0	Pig.Cow
chr6:44830131:44830428:+	SINE	Alu	AluSx1	297	295	294	304	300	0	309	285	0	0	0	0	New.World.Monkey
chr6:44830918:44831420:-	LINE	L2	L2a	502	503	499	499	498	499	499	495	0	0	0	0	New.World.Monkey
chr6:44831425:44831779:-	LTR	ERVL-MaLR	THE1B	354	354	354	354	354	352	352	356	0	0	0	0	New.World.Monkey
chr6:44831779:44833142:-	LTR	ERVL-MaLR	THE1B-int	1363	1363	1363	1363	1372	0	1373	1611	0	0	0	0	New.World.Monkey
chr6:44833142:44833504:-	LTR	ERVL-MaLR	THE1B	362	362	362	362	363	362	362	354	0	0	0	0	New.World.Monkey
chr6:44833563:44833591:-	LINE	L2	L2	28	28	28	28	28	28	28	0	0	28	0	28	Eutheria
chr6:44834053:44834157:+	SINE	Alu	AluJo	104	104	104	104	104	104	104	0	0	0	0	0	Old.World.Monkey
chr6:44834891:44835138:-	SINE	Alu	AluSz	247	240	270	254	258	258	258	259	0	0	0	0	New.World.Monkey
chr6:44835693:44835798:+	DNA	TcMar-Tigger	MER127	105	103	103	101	101	0	0	0	0	0	0	0	Apes
chr6:44835815:44835955:+	DNA	TcMar?	MER121	140	140	140	140	140	140	0	140	140	140	139	139	Eutheria
chr6:44838051:44838365:+	SINE	Alu	AluJb	314	304	317	0	0	0	304	0	0	0	0	0	Old.World.Monkey
chr6:44838371:44844402:+	LINE	L1	L1PA2	6031	0	0	0	0	0	0	0	0	0	0	0	Human
chr6:44844411:44844571:+	LINE	L1	L1M4	160	0	0	0	0	0	0	0	0	0	0	0	Human
chr6:44844603:44844720:+	LINE	L1	L1ME2z	117	113	117	117	118	0	0	0	0	0	0	0	Apes
chr6:44844820:44844921:-	LINE	L1	L1ME4a	101	101	101	101	101	101	101	0	0	0	0	0	Old.World.Monkey
chr6:44844921:44845224:+	SINE	Alu	AluSx	303	303	302	296	294	304	1323	0	0	0	0	0	Old.World.Monkey
chr6:44845224:44845322:-	LINE	L1	L1ME4a	98	0	98	100	98	98	98	0	0	0	0	0	Old.World.Monkey
chr6:44846286:44846356:+	LINE	L1	L1MD	70	70	70	70	70	70	70	0	0	0	0	0	Old.World.Monkey
chr6:44846361:44852363:+	LINE	L1	L1P3	6002	0	0	0	5973	0	0	0	0	0	0	0	Apes
chr6:44852366:44858503:+	LINE	L1	L1PA3	6137	0	0	0	0	0	0	0	0	0	0	0	Human
chr6:44858514:44858876:+	LINE	L1	L1PA7	362	345	362	375	377	0	365	0	0	0	0	0	Old.World.Monkey
chr6:44858913:44859520:+	LINE	L1	L1MB4	607	607	606	613	616	0	629	0	0	0	0	0	Old.World.Monkey
chr6:44859538:44859701:+	LINE	L1	L1ME2z	163	168	162	161	165	0	159	160	178	0	0	0	Pig.Cow
chr6:44859872:44860275:+	LTR	ERVL-MaLR	MLT1B	403	403	403	403	399	403	403	573	0	0	0	0	New.World.Monkey
chr6:44860368:44860555:-	SINE	MIR	MIR3	187	187	187	187	187	187	187	0	182	181	183	0	Eutheria
chr6:44860965:44862441:-	LINE	L1	L1PA3	1476	0	0	0	0	0	0	0	0	0	0	0	Human
chr6:44862997:44863124:-	SINE	Alu	FLAM_A	127	123	127	126	127	127	127	0	0	0	0	0	Old.World.Monkey
chr6:44863127:44863225:+	DNA	TcMar-Mariner	MARNA	98	98	98	98	98	98	98	98	97	99	0	0	Pig.Cow
chr6:44863937:44864041:+	SINE	MIR	MIR3	104	104	104	104	102	104	104	106	0	0	0	0	New.World.Monkey
chr6:44864048:44864219:-	SINE	MIR	MIR	171	171	171	168	171	0	0	185	0	0	0	246	Eutheria
chr6:44864215:44864261:+	SINE	MIR	MIRb	46	46	46	46	46	48	48	48	0	0	0	240	Eutheria
chr6:44864668:44864713:-	SINE	MIR	MIRb	45	45	45	45	45	45	45	45	44	45	44	44	Eutheria
chr6:44864765:44865006:+	SINE	Deu	AmnSINE2	241	241	241	237	240	241	241	240	0	248	230	234	Eutheria
chr6:44865391:44865506:-	LINE	L2	L2b	115	115	115	115	115	138	138	134	0	0	0	0	New.World.Monkey
chr6:44865924:44866361:+	LTR	ERVL-MaLR	MLT1F	437	437	435	428	435	435	435	449	0	0	0	0	New.World.Monkey
chr6:44867143:44867451:+	SINE	Alu	AluSx3	308	309	309	315	306	331	326	0	0	0	0	0	Old.World.Monkey
chr6:44867780:44873912:+	LINE	L1	L1PA4	6132	6134	0	6127	6109	0	0	0	0	0	0	0	Apes
chr6:44874218:44874517:+	SINE	Alu	AluSx3	299	299	298	299	308	298	296	0	0	0	0	0	Old.World.Monkey
chr6:44875131:44875426:+	SINE	Alu	AluSx	295	295	0	438	440	0	0	0	0	0	0	0	Apes
chr6:44875877:44876187:-	SINE	Alu	AluY	310	301	0	304	300	0	300	0	0	0	0	0	Old.World.Monkey
chr6:44876207:44876341:+	LINE	CR1	L3	134	134	134	134	134	134	134	134	134	0	133	133	Eutheria
chr6:44876962:44877162:-	LINE	L1	L1MC	200	200	200	200	196	200	196	201	475	479	0	0	Pig.Cow
chr6:44877308:44877514:-	SINE	MIR	MIRc	206	206	206	206	206	206	206	0	0	0	0	0	Old.World.Monkey
chr6:44877590:44877743:+	LINE	L1	L1M5	153	153	153	153	153	0	0	0	154	156	0	0	Pig.Cow
chr6:44878296:44878448:-	DNA	hAT-Tip100	Zaphod	152	152	152	154	148	0	0	150	0	0	170	0	Eutheria
chr6:44878448:44878757:+	SINE	Alu	AluSx1	309	299	301	309	0	0	0	299	0	0	0	0	New.World.Monkey
chr6:44878757:44879297:-	DNA	hAT-Tip100	Zaphod	540	539	538	541	541	0	0	524	0	0	0	0	New.World.Monkey
chr6:44879293:44879823:-	DNA	hAT-Tip100	Zaphod	530	532	530	532	532	0	0	521	0	0	0	0	New.World.Monkey
chr6:44879823:44880216:-	LINE	L1	L1MB4	393	390	393	394	392	0	0	0	400	390	0	0	Pig.Cow
chr6:44880216:44880291:-	DNA	hAT-Tip100	Zaphod	75	75	75	75	75	0	0	76	0	0	0	0	New.World.Monkey
chr6:44883013:44883151:+	LINE	CR1	L3b	138	137	138	138	138	138	138	0	143	137	0	0	Pig.Cow
chr6:44883168:44883718:+	LTR	ERV1	MER4B	550	550	550	550	538	550	550	567	0	0	0	0	New.World.Monkey
chr6:44884588:44884704:+	SINE	Alu	AluJb	116	116	116	116	115	116	116	113	0	0	0	0	New.World.Monkey
chr6:44884740:44884907:+	SINE	Alu	AluJb	167	167	166	168	168	162	162	0	0	0	0	0	Old.World.Monkey
chr6:44887518:44887604:+	LINE	L2	L2	86	86	86	85	86	83	83	87	87	84	0	0	Pig.Cow
chr6:44887604:44887914:-	SINE	Alu	AluSc8	310	308	307	306	313	309	309	300	0	0	0	0	New.World.Monkey
chr6:44887914:44887973:+	LINE	L2	L2	59	59	57	57	57	57	57	0	0	0	0	0	Old.World.Monkey
chr6:44888028:44888329:+	SINE	Alu	AluJr4	301	301	299	0	591	321	333	331	0	0	0	0	New.World.Monkey
chr6:44889014:44889140:-	SINE	tRNA	MamSINE1	126	126	129	126	0	129	129	129	0	123	0	127	Eutheria
chr6:44892174:44892227:-	DNA	hAT-Charlie	Charlie14a	53	53	0	53	53	51	0	51	98	53	0	0	Pig.Cow
chr6:44892920:44893026:+	SINE	MIR	MIR3	106	106	106	106	106	106	106	0	268	114	0	0	Pig.Cow
chr6:44894276:44894403:+	LINE	L1	L1P5	127	127	127	127	127	128	128	128	0	0	0	0	New.World.Monkey
chr6:44894404:44894554:+	SINE	MIR	MIR	150	150	148	150	146	150	150	150	0	0	0	0	New.World.Monkey
chr6:44894567:44894927:+	LINE	L1	L1ME4a	360	360	356	360	360	0	360	357	0	0	0	0	New.World.Monkey
chr6:44894955:44895131:+	LINE	L1	L1ME4a	176	176	176	177	175	0	178	178	0	0	0	0	New.World.Monkey
chr6:44895763:44895930:-	SINE	MIR	MIR	167	167	167	167	167	167	167	167	0	0	0	0	New.World.Monkey
chr6:44896350:44896649:+	SINE	Alu	AluYd8	299	0	0	0	0	0	0	0	0	0	0	0	Human
chr6:44897704:44897833:+	SINE	Alu	AluSx	129	129	129	129	129	0	0	0	0	0	0	0	Apes
chr6:44897833:44898138:+	SINE	Alu	AluY	305	307	304	302	304	0	0	0	0	0	0	0	Apes
chr6:44898138:44898324:+	SINE	Alu	AluSx	186	185	180	183	177	0	185	0	0	0	0	0	Old.World.Monkey
chr6:44901218:44901380:+	SINE	MIR	MIR	162	162	162	162	162	208	208	158	0	0	0	0	New.World.Monkey
chr6:44901406:44901643:-	SINE	Alu	AluJo	237	237	236	237	239	240	240	574	0	0	0	0	New.World.Monkey
chr6:44901891:44902205:+	LINE	L1	L1MC4a	314	0	314	313	321	330	321	316	335	0	0	0	Pig.Cow
chr6:44902242:44902606:+	LTR	ERVL-MaLR	MLT1A0	364	364	364	365	365	365	365	364	0	0	0	0	New.World.Monkey
chr6:44904082:44904412:-	LINE	L1	L1PB4	330	330	330	330	330	330	330	0	0	0	0	0	Old.World.Monkey
chr6:44904412:44904703:-	SINE	Alu	AluSz6	291	286	288	291	291	0	0	284	0	0	0	0	New.World.Monkey
chr6:44904703:44904946:-	LINE	L1	L1PB4	243	0	0	242	240	243	243	0	0	0	0	0	Old.World.Monkey
chr6:44904946:44905241:+	SINE	Alu	AluSz	295	296	0	295	0	0	296	296	0	0	0	0	New.World.Monkey
chr6:44905241:44905637:-	LINE	L1	L1PB4	396	399	400	398	0	0	393	394	0	0	0	0	New.World.Monkey
chr6:44905637:44905772:-	SINE	Alu	AluSx	135	135	134	0	0	0	135	0	0	0	0	0	Old.World.Monkey
chr6:44905772:44909291:-	LINE	L1	L1PB4	3519	3508	3509	3518	3518	0	3519	3458	0	0	0	0	New.World.Monkey
chr6:44910011:44910334:+	LINE	L1	L1MEf	323	323	325	325	323	323	324	0	0	0	0	0	Old.World.Monkey
chr6:44910352:44910454:-	SINE	Alu	FLAM_A	102	102	102	102	102	102	102	0	0	0	0	0	Old.World.Monkey
chr6:44910467:44911726:+	LINE	L1	L1MEf	1259	1258	1260	1257	1269	0	1235	0	0	0	0	0	Old.World.Monkey
chr6:44911726:44911786:+	snRNA	snRNA	U2	60	59	59	59	59	0	59	0	0	0	0	0	Old.World.Monkey
chr6:44911786:44912220:+	LINE	L1	L1MEf	434	440	436	434	435	0	424	0	0	439	0	0	Pig.Cow
chr6:44912220:44912527:+	SINE	Alu	AluJo	307	310	323	309	305	0	337	0	0	0	0	0	Old.World.Monkey
chr6:44912527:44912632:+	LINE	L1	L1MEf	105	106	0	114	0	0	104	0	0	0	0	0	Old.World.Monkey
chr6:44912632:44915024:+	DNA	TcMar-Tigger	Tigger1	2392	2389	2385	2392	2387	0	2381	0	0	0	0	0	Old.World.Monkey
chr6:44915024:44915175:+	LINE	L1	L1MEf	151	151	151	149	151	0	149	0	0	0	0	0	Old.World.Monkey
chr6:44915174:44915714:+	LINE	L1	L1MEf	540	540	540	538	540	0	535	0	0	0	0	0	Old.World.Monkey
chr6:44915717:44915936:-	LINE	L1	L1PA5	219	219	0	219	220	0	219	0	0	0	0	0	Old.World.Monkey
chr6:44915933:44917136:+	LINE	L1	L1PA5	1203	1203	1202	1203	1196	0	1198	0	0	0	0	0	Old.World.Monkey
chr6:44917170:44917810:+	LINE	L1	L1MEf	640	645	641	645	653	664	670	0	0	0	0	0	Old.World.Monkey
chr6:44917813:44918034:-	LINE	CR1	L3	221	221	221	218	222	221	221	272	214	0	0	0	Pig.Cow
chr6:44918038:44918145:-	LINE	CR1	L3	107	107	107	107	107	107	107	107	0	0	0	0	New.World.Monkey
chr6:44918204:44918345:+	SINE	Alu	FAM	141	141	141	141	139	141	141	137	0	0	0	0	New.World.Monkey
chr6:44918587:44918651:-	LINE	L1	L1PA2	64	0	0	0	0	0	0	0	0	0	0	0	Human
chr6:44919988:44920133:+	DNA	hAT-Charlie	Charlie4z	145	145	144	145	145	143	143	145	0	0	140	139	Eutheria
chr6:44920329:44920394:-	DNA	TcMar-Mariner	MADE2	65	65	65	65	65	65	65	64	70	96	64	64	Eutheria
chr6:44920867:44920914:+	LINE	L2	L2b	47	47	47	47	47	47	47	47	0	0	0	0	New.World.Monkey
chr6:44921385:44921458:-	DNA	hAT-Charlie	MER5A	73	73	73	73	73	73	73	73	0	0	0	0	New.World.Monkey
chr6:44921458:44921774:-	SINE	Alu	AluSq2	316	316	316	316	357	305	310	317	0	0	0	0	New.World.Monkey
chr6:44921774:44921843:-	DNA	hAT-Charlie	MER5A	69	69	69	69	69	69	69	69	67	0	0	0	Pig.Cow
chr6:44922824:44923019:+	LINE	L1	L1PBa	195	195	0	195	195	195	195	0	0	0	0	0	Old.World.Monkey
chr6:44923021:44923361:+	LINE	L1	L1PBa	340	339	0	335	338	340	340	0	0	0	0	0	Old.World.Monkey
chr6:44923362:44923575:+	LINE	L1	L1PB1	213	213	0	213	213	0	0	0	0	0	0	0	Apes
chr6:44923575:44923868:+	SINE	Alu	AluY	293	293	0	294	0	0	0	0	0	0	0	0	Great.Apes
chr6:44923868:44923918:+	LINE	L1	L1PB1	50	51	0	52	0	53	53	0	0	0	0	0	Old.World.Monkey
chr6:44923939:44924237:+	SINE	Alu	AluSc	298	0	0	298	0	0	0	0	0	0	0	0	Great.Apes
chr6:44925387:44925513:+	LINE	L2	L2a	126	126	126	126	126	126	126	0	125	121	0	0	Pig.Cow
chr6:44926360:44926517:+	LINE	L1	L1MEe	157	157	157	151	156	156	156	159	153	0	0	0	Pig.Cow
chr6:44926609:44926776:-	SINE	Alu	AluSx	167	169	165	163	167	0	168	0	0	0	0	0	Old.World.Monkey
chr6:44926800:44926926:-	SINE	Alu	AluSx	126	126	126	126	126	0	134	0	0	0	0	0	Old.World.Monkey
chr6:44926926:44927266:+	LINE	L1	L1MEe	340	348	340	345	431	0	336	0	0	340	0	0	Pig.Cow
chr6:44927905:44928069:+	SINE	Alu	AluSx	164	164	164	164	164	164	164	205	0	0	0	0	New.World.Monkey
chr6:44928093:44928219:+	SINE	Alu	AluSx	126	126	147	129	128	125	125	0	0	0	0	0	Old.World.Monkey
chr6:44930953:44931256:+	SINE	Alu	AluSz	303	299	0	303	0	326	326	313	0	0	0	0	New.World.Monkey
chr6:44931455:44931747:+	SINE	Alu	AluSc8	292	290	292	292	320	294	295	0	0	0	0	0	Old.World.Monkey
chr6:44931785:44931949:+	LINE	L2	L2a	164	164	164	164	160	165	165	162	161	173	0	0	Pig.Cow
chr6:44932561:44932735:-	SINE	MIR	MIR3	174	174	174	179	180	179	179	178	228	184	0	0	Pig.Cow
chr6:44932960:44933135:-	DNA	hAT-Charlie	Charlie17a	175	175	175	175	175	172	172	176	0	0	0	0	New.World.Monkey
chr6:44934152:44934344:-	SINE	MIR	MIRc	192	192	192	192	191	0	187	0	0	0	0	0	Old.World.Monkey
chr6:44935525:44935829:-	SINE	Alu	AluJb	304	304	306	306	305	309	307	298	0	0	0	0	New.World.Monkey
chr6:44936129:44936194:-	SINE	MIR	MIRc	65	65	65	65	65	69	69	0	78	0	0	0	Pig.Cow
chr6:44936937:44937123:+	LINE	L1	L1ME4a	186	186	188	189	190	190	190	196	0	181	0	0	Pig.Cow
chr6:44938927:44939048:+	LINE	L2	L2	121	121	121	121	121	120	120	121	0	118	0	0	Pig.Cow
chr6:44939048:44939425:-	LTR	ERVL-MaLR	THE1C	377	377	0	378	377	0	375	0	0	0	0	0	Old.World.Monkey
chr6:44939426:44939514:-	LTR	ERVL-MaLR	THE1C-int	88	88	0	84	84	0	0	0	0	0	0	0	Apes
chr6:44939514:44939810:-	SINE	Alu	AluY	296	297	0	296	291	0	0	0	0	0	0	0	Apes
chr6:44939810:44941386:-	LTR	ERVL-MaLR	THE1C-int	1576	0	0	1585	1612	0	0	0	0	0	0	0	Apes
chr6:44941388:44941745:-	LTR	ERVL-MaLR	THE1C	357	357	0	375	375	375	375	375	0	0	0	0	New.World.Monkey
chr6:44941745:44941780:+	LINE	L2	L2	35	35	35	35	35	35	35	35	0	0	0	0	New.World.Monkey
chr6:44941778:44941885:-	SINE	MIR	MIRb	107	107	107	107	107	107	107	107	0	0	0	0	New.World.Monkey
chr6:44942094:44942243:-	DNA	hAT-Charlie	Charlie15a	149	149	149	149	149	149	149	149	0	0	0	0	New.World.Monkey
chr6:44942342:44942416:+	LINE	L2	L2	74	74	74	74	74	74	74	74	0	0	0	0	New.World.Monkey
chr6:44942663:44942930:+	SINE	Alu	AluSx1	267	0	268	269	268	267	267	0	0	0	0	0	Old.World.Monkey
chr6:44943063:44943470:+	LINE	L1	L1PB1	407	0	408	458	410	410	410	406	0	0	0	0	New.World.Monkey
chr6:44944101:44944399:-	SINE	Alu	AluSx1	298	297	298	307	297	301	302	311	0	0	0	0	New.World.Monkey
chr6:44945048:44945166:-	SINE	MIR	MIRc	118	118	118	121	119	121	121	435	118	0	0	0	Pig.Cow
chr6:44945180:44945278:-	LINE	L1	L1MD3	98	97	0	96	96	97	97	0	103	0	0	0	Pig.Cow
chr6:44945280:44945356:+	rRNA	rRNA	5S	76	76	76	76	76	76	76	76	82	78	430	0	Eutheria
chr6:44945957:44946191:-	SINE	MIR	MIRb	234	234	234	234	234	235	235	226	244	241	0	0	Pig.Cow
chr6:44947712:44947938:-	LTR	ERVL-MaLR	MLT1J	226	226	0	228	230	225	225	225	0	0	0	227	Eutheria
chr6:44948006:44948156:-	DNA	TcMar-Tigger	MER6B	150	150	0	150	0	0	0	0	0	0	0	0	Great.Apes
chr6:44948201:44948380:-	LTR	ERVL-MaLR	MLT1J	179	179	179	179	179	179	179	180	0	0	0	0	New.World.Monkey
chr6:44949349:44949463:+	SINE	MIR	MIR3	114	114	114	114	114	114	114	113	112	111	0	0	Pig.Cow
chr6:44949535:44949797:+	SINE	Alu	AluJr	262	263	264	260	0	331	334	0	0	0	0	0	Old.World.Monkey
chr6:44949969:44950251:-	SINE	Alu	AluY	282	284	282	292	282	268	268	0	0	0	0	0	Old.World.Monkey
chr6:44952793:44952913:+	SINE	Alu	AluJb	120	120	120	120	120	0	0	120	0	0	0	0	New.World.Monkey
chr6:44952984:44953152:+	SINE	Alu	AluJb	168	168	169	171	169	0	0	168	0	0	0	0	New.World.Monkey
chr6:44953164:44953317:+	DNA	TcMar	MamRep1161	153	153	153	153	151	0	0	149	0	0	0	0	New.World.Monkey
chr6:44953981:44954174:+	SINE	MIR	MIR	193	193	193	193	193	192	192	190	0	0	0	0	New.World.Monkey
chr6:44954239:44954380:+	DNA	hAT-Charlie	Charlie7	141	141	141	137	141	141	141	142	0	0	0	0	New.World.Monkey
chr6:44954442:44954669:-	LINE	L2	L2a	227	227	227	229	230	231	231	224	0	0	0	0	New.World.Monkey
chr6:44954683:44955065:-	LTR	ERVL-MaLR	MLT1A	382	382	382	382	380	383	383	381	0	0	0	0	New.World.Monkey
chr6:44955073:44955146:-	LINE	L2	L2a	73	73	73	73	73	73	73	72	0	0	0	0	New.World.Monkey
chr6:44955208:44955859:-	LINE	L2	L2a	651	651	656	657	643	655	655	0	0	0	0	0	Old.World.Monkey
chr6:44956200:44956323:+	LINE	L1	L1M3	123	122	123	121	119	0	129	123	0	129	0	0	Pig.Cow
chr6:44956405:44956579:-	LINE	L1	L1M5	174	174	174	174	174	0	0	178	0	178	0	0	Pig.Cow
chr6:44956939:44958087:-	LINE	L1	L1MA9	1148	1147	1144	1155	1118	1135	1135	1132	0	0	0	0	New.World.Monkey
chr6:44958088:44958163:+	LTR	ERVL-MaLR	MSTB	75	75	75	75	75	75	75	75	0	0	0	0	New.World.Monkey
chr6:44958168:44958249:-	LINE	L1	L1MA9	81	81	0	81	83	83	83	82	0	0	0	0	New.World.Monkey
chr6:44958250:44958367:+	LTR	ERVL-MaLR	MSTB	117	117	117	117	117	116	116	0	0	0	0	0	Old.World.Monkey
chr6:44959246:44959360:-	SINE	Alu	AluSx	114	110	110	110	0	0	0	0	0	0	0	0	Great.Apes
chr6:44960511:44960565:+	LINE	RTE	L5	54	54	54	54	54	54	54	0	54	54	0	0	Pig.Cow
chr6:44960619:44960920:+	SINE	Alu	AluJb	301	315	323	306	311	295	295	303	0	0	0	0	New.World.Monkey
chr6:44960969:44961110:+	LINE	RTE	L5	141	141	141	141	141	141	141	141	139	0	0	0	Pig.Cow
chr6:44961908:44962016:+	LINE	L2	L2a	108	108	108	108	108	110	110	108	106	108	0	0	Pig.Cow
chr6:44962249:44962700:+	LTR	ERVL-MaLR	MLT1K	451	450	453	4705	445	0	0	441	0	0	0	0	New.World.Monkey
chr6:44964285:44964406:-	DNA	hAT-Charlie	MER103C	121	121	121	121	121	121	121	121	0	0	120	0	Eutheria
chr6:44964510:44964799:-	LINE	L1	L1M5	289	289	287	289	289	289	289	284	0	0	0	0	New.World.Monkey
chr6:44964801:44964849:-	DNA	TcMar-Mariner	MADE1	48	48	48	48	48	48	48	0	0	0	0	0	Old.World.Monkey
chr6:44964858:44965923:-	LINE	L1	L1M5	1065	1066	1067	1064	1069	0	0	0	0	0	0	0	Apes
chr6:44966194:44966241:+	DNA	TcMar-Mariner	MADE1	47	47	47	47	47	0	0	47	0	0	0	0	New.World.Monkey
chr6:44966342:44966383:+	DNA	TcMar-Mariner	MADE1	41	41	41	41	41	0	0	39	0	0	0	0	New.World.Monkey
chr6:44966385:44966897:-	LINE	L1	L1M5	512	508	506	507	512	0	0	493	0	0	0	0	New.World.Monkey
chr6:44967011:44967125:-	SINE	Alu	FLAM_A	114	114	114	114	114	0	0	0	0	0	0	0	Apes
chr6:44967511:44967705:-	LINE	L1	L1M5	194	194	194	194	194	194	194	189	0	0	0	0	New.World.Monkey
chr6:44968553:44968845:+	LINE	RTE	L4	292	292	292	292	292	0	0	292	0	297	0	0	Pig.Cow
chr6:44968999:44969051:-	DNA	TcMar-Tigger	Tigger14a	52	52	52	0	52	52	52	52	52	52	150	74	Eutheria
chr6:44971714:44971990:+	LINE	L1	L1MC4	276	276	276	276	271	300	268	275	0	0	0	0	New.World.Monkey
chr6:44972574:44973195:-	LINE	L1	L1MC4a	621	622	622	622	617	619	619	620	0	0	0	0	New.World.Monkey
chr6:44973195:44973454:+	SINE	Alu	AluSp	259	260	260	257	0	0	313	0	0	0	0	0	Old.World.Monkey
chr6:44973454:44973496:-	LINE	L1	L1MC4a	42	42	42	42	0	0	43	0	0	0	0	0	Old.World.Monkey
chr6:44973809:44973953:-	LINE	L1	L1M5	144	144	144	144	144	144	144	139	0	0	0	0	New.World.Monkey
chr6:44973999:44974212:-	LINE	L1	L1MC4a	213	213	213	213	213	208	208	208	0	0	0	0	New.World.Monkey
chr6:44974744:44975012:-	LINE	L1	L1MC4a	268	268	268	268	268	0	0	0	0	0	0	0	Apes
chr6:44975038:44975210:-	LINE	L1	L1MC4a	172	171	171	171	171	0	0	170	0	0	0	0	New.World.Monkey
chr6:44975564:44976095:-	LINE	L1	L1MB8	531	531	529	527	529	0	0	540	0	0	0	0	New.World.Monkey
chr6:44976095:44976391:-	SINE	Alu	AluJr	296	297	293	299	295	0	0	301	0	0	0	0	New.World.Monkey
chr6:44976391:44976483:-	LINE	L1	L1MB8	92	92	92	92	92	0	0	91	0	0	0	0	New.World.Monkey
chr6:44976483:44976765:-	SINE	Alu	AluSz	282	281	281	282	288	0	0	287	0	0	0	0	New.World.Monkey
chr6:44976765:44978220:-	LINE	L1	L1MB8	1455	1455	1455	1457	1447	0	0	0	0	0	0	0	Apes
chr6:44978220:44978594:-	LTR	ERVL-MaLR	MLT1A0	374	374	371	374	374	0	0	374	0	0	0	0	New.World.Monkey
chr6:44978594:44979152:-	LINE	L1	L1MB8	558	558	558	0	552	0	0	0	0	0	0	0	Apes
chr6:44979150:44981829:-	LINE	L1	L1MB8	2679	2684	2604	0	2660	0	0	0	0	0	0	0	Apes
chr6:44982069:44982265:-	SINE	MIR	MIRb	196	196	196	196	196	201	201	0	0	191	0	0	Pig.Cow
chr6:44982867:44983520:-	DNA	TcMar-Tigger	Tigger3b	653	653	653	653	665	651	641	0	0	0	0	0	Old.World.Monkey
chr6:44983555:44984047:-	DNA	TcMar-Tigger	Tigger3b	492	486	492	491	487	493	493	0	0	0	0	0	Old.World.Monkey
chr6:44984085:44987224:-	LINE	L1	L1PA3	3139	0	0	0	0	0	0	0	0	0	0	0	Human
chr6:44990537:44990724:-	DNA	TcMar-Tigger	MER8	187	187	187	187	187	187	187	0	0	0	0	0	Old.World.Monkey
chr6:44990793:44991674:+	LINE	L1	L1PA14	881	877	873	865	862	870	870	0	0	0	0	0	Old.World.Monkey
chr6:44992374:44992826:+	LTR	ERVL	MLT2B4	452	452	452	452	450	452	452	448	0	0	0	0	New.World.Monkey
chr6:44993338:44993637:+	SINE	Alu	AluY	299	303	292	295	299	0	0	0	0	0	0	0	Apes
chr6:44994188:44994270:-	SINE	MIR	MIRb	82	82	82	88	83	83	83	90	0	95	0	0	Pig.Cow
chr6:44994297:44994606:-	LINE	L1	HAL1	309	304	309	297	301	313	312	710	0	0	0	0	New.World.Monkey
chr6:44994722:44995029:-	SINE	Alu	AluJb	307	298	301	298	300	0	0	0	0	0	0	0	Apes
chr6:44995122:44995407:-	LINE	L1	L1MEf	285	0	285	285	285	285	285	287	372	304	0	0	Pig.Cow
chr6:44995438:44995915:-	LINE	L1	HAL1	477	475	475	478	475	480	480	0	486	503	0	0	Pig.Cow
chr6:44996350:44996432:-	SINE	MIR	MIRb	82	82	82	82	82	82	82	82	82	81	0	0	Pig.Cow
chr6:44997506:44997801:-	SINE	Alu	AluJo	295	300	300	297	300	301	302	303	0	0	0	0	New.World.Monkey
chr6:44999319:44999410:+	SINE	MIR	MIR3	91	96	96	96	96	96	96	0	95	102	91	0	Eutheria
chr6:45000092:45000163:+	SINE	MIR	MIRc	71	71	71	70	71	71	71	71	250	71	0	0	Pig.Cow
chr6:45001097:45001157:-	LINE	L2	L2a	60	60	60	60	60	60	60	60	131	63	0	57	Eutheria
chr6:45001742:45002173:-	LTR	ERVL	LTR33	431	430	430	430	426	429	429	430	0	0	0	0	New.World.Monkey
chr6:45002455:45002591:-	SINE	MIR	MIRc	136	136	169	136	133	0	131	135	0	0	0	0	New.World.Monkey
chr6:45002972:45003147:+	SINE	MIR	MIRb	175	175	175	176	176	176	176	0	0	0	0	0	Old.World.Monkey
chr6:45003555:45003781:+	LINE	L1	HAL1	226	227	226	232	227	230	227	0	0	0	0	0	Old.World.Monkey
chr6:45003810:45004187:-	LINE	L2	L2a	377	377	377	377	377	377	377	373	0	0	0	0	New.World.Monkey
chr6:45004196:45004978:+	LINE	L1	HAL1	782	777	782	787	783	773	773	0	0	0	0	0	Old.World.Monkey
chr6:45005103:45005405:+	SINE	Alu	AluSx3	302	299	0	304	301	0	300	0	0	0	0	0	Old.World.Monkey
chr6:45005508:45005554:+	SINE	Alu	AluSp	46	45	0	51	54	57	56	0	0	0	0	0	Old.World.Monkey
chr6:45005562:45005661:+	LINE	L1	L1ME4a	99	99	99	99	99	99	99	0	0	111	0	0	Pig.Cow
chr6:45007255:45007549:+	SINE	Alu	AluSx1	294	295	295	294	291	281	292	286	0	0	0	0	New.World.Monkey
chr6:45007799:45008022:-	DNA	hAT-Charlie	MER58A	223	222	222	222	222	223	223	220	0	223	0	0	Pig.Cow
chr6:45008777:45009276:-	LINE	L2	L2a	499	499	499	501	502	502	502	0	485	500	0	0	Pig.Cow
chr6:45009528:45009686:+	SINE	MIR	MIRb	158	158	158	161	159	163	163	163	0	0	0	0	New.World.Monkey
chr6:45009877:45010169:+	SINE	Alu	AluSq2	292	298	292	291	292	302	302	0	0	0	0	0	Old.World.Monkey
chr6:45010276:45010294:+	LINE	L1	L1P2	18	0	18	0	0	0	0	0	18	0	0	0	Pig.Cow
chr6:45010294:45010345:-	LINE	L1	L1PA4	51	51	51	50	51	0	0	0	0	0	0	0	Apes
chr6:45010345:45010621:+	LINE	L1	L1P2	276	278	278	279	279	0	0	0	0	0	0	0	Apes
chr6:45011051:45011215:-	LINE	L1	L1PA16	164	162	164	164	164	162	162	162	0	0	0	0	New.World.Monkey
chr6:45011509:45011602:+	DNA	TcMar-Tigger	MamRep434	93	93	93	93	93	93	93	93	0	0	0	0	New.World.Monkey
chr6:45011914:45012317:+	LINE	L2	L2c	403	499	403	405	405	400	400	410	0	415	0	0	Pig.Cow
chr6:45012364:45012494:-	SINE	MIR	MIRb	130	130	130	130	130	131	131	130	127	0	0	156	Eutheria
chr6:45012933:45013006:-	DNA	hAT-Charlie	Charlie20a	73	73	73	73	73	73	73	71	73	72	73	73	Eutheria
chr6:45013180:45013417:-	LINE	L1	L1P3	237	237	237	237	237	234	234	234	0	0	0	0	New.World.Monkey
chr6:45013414:45014059:-	LINE	L1	L1M4	645	633	647	647	645	653	653	0	0	0	0	0	Old.World.Monkey
chr6:45014059:45014367:-	SINE	Alu	AluSz	308	310	325	297	308	0	0	0	0	0	0	0	Apes
chr6:45014367:45015042:-	LINE	L1	L1M4	675	748	675	675	677	676	676	0	0	0	0	0	Old.World.Monkey
chr6:45015040:45015205:+	LINE	L1	L1MC4	165	165	165	165	165	165	165	0	0	0	0	0	Old.World.Monkey
chr6:45015206:45015375:-	LINE	L2	L2	169	169	169	168	168	169	169	0	0	0	0	0	Old.World.Monkey
chr6:45015375:45015668:-	LINE	L1	L1M3	293	291	292	293	0	289	288	0	0	0	0	0	Old.World.Monkey
chr6:45015755:45015871:+	LINE	L1	L1MD3	116	116	116	0	0	0	0	0	0	0	0	0	Great.Apes
chr6:45015853:45016236:-	LINE	L1	L1M3	383	387	398	377	0	0	398	0	0	0	0	0	Old.World.Monkey
chr6:45016236:45016906:+	LINE	L1	L1MA8	670	0	667	665	0	668	670	0	0	0	0	0	Old.World.Monkey
chr6:45016906:45016920:-	LINE	L1	L1M3	14	14	14	14	0	14	14	0	0	0	0	0	Old.World.Monkey
chr6:45017155:45017242:+	SINE	MIR	MIR3	87	87	87	87	84	87	87	0	93	90	0	0	Pig.Cow
chr6:45017712:45017912:-	DNA	hAT-Charlie	Charlie15a	200	201	201	202	202	202	202	0	196	199	0	0	Pig.Cow
chr6:45018533:45018615:-	LINE	L2	L2	82	82	82	80	82	397	396	0	0	0	0	0	Old.World.Monkey
chr6:45018615:45018925:-	SINE	Alu	AluY	310	307	311	302	0	0	304	0	0	0	0	0	Old.World.Monkey
chr6:45018925:45019838:-	LINE	L2	L2	913	941	932	1017	0	875	875	0	0	0	0	0	Old.World.Monkey
chr6:45020484:45020569:-	LINE	L2	L2c	85	85	85	85	85	85	85	86	86	87	0	0	Pig.Cow
chr6:45020778:45021038:-	SINE	Alu	AluJo	260	266	261	267	255	269	269	278	0	0	0	0	New.World.Monkey
chr6:45021153:45021204:+	LTR	ERV1	MER39	51	51	51	51	51	50	50	0	0	0	0	0	Old.World.Monkey
chr6:45021304:45021353:+	LTR	ERV1	MER39	49	49	49	49	49	49	49	0	0	0	0	0	Old.World.Monkey
chr6:45021353:45021670:+	SINE	Alu	AluY	317	314	316	306	309	310	310	0	0	0	0	0	Old.World.Monkey
chr6:45021670:45021686:+	LTR	ERV1	MER39	16	16	16	16	0	16	16	16	0	0	0	0	New.World.Monkey
chr6:45021673:45021803:+	LTR	ERVL	MER21A	130	130	130	130	126	130	130	127	0	0	0	0	New.World.Monkey
chr6:45021730:45021816:+	LTR	ERV1	MER39	86	86	86	86	86	86	86	83	0	0	0	0	New.World.Monkey
chr6:45021817:45021919:+	LTR	ERV1	MER39	102	102	100	102	102	101	101	102	0	0	0	0	New.World.Monkey
chr6:45021914:45022375:+	LTR	ERV1	MER39	461	461	461	463	463	462	462	469	0	0	0	0	New.World.Monkey
chr6:45022386:45022687:+	LINE	L1	L1M4	301	301	301	301	308	294	294	293	0	0	0	0	New.World.Monkey
chr6:45022787:45022936:+	LINE	L1	L1M4	149	149	149	149	145	149	149	146	0	0	0	0	New.World.Monkey
chr6:45022931:45024596:+	LINE	L1	L1PB1	1665	4099	1657	1644	1968	0	1623	1622	0	0	0	0	New.World.Monkey
chr6:45024594:45024771:+	LINE	L1	L1M4	177	177	177	176	176	175	176	0	0	0	0	0	Old.World.Monkey
chr6:45026050:45026093:+	SINE	MIR	MIR	43	43	43	43	43	43	43	43	0	43	0	41	Eutheria
chr6:45026124:45026184:-	LINE	L2	L2a	60	60	60	60	60	60	60	60	0	61	0	0	Pig.Cow
chr6:45026183:45026250:+	SINE	MIR	MIRb	67	67	67	67	67	67	67	67	0	0	65	66	Eutheria
chr6:45026893:45029351:+	LINE	L1	L1PA10	2458	2454	2460	3796	0	0	0	2439	0	0	0	0	New.World.Monkey
chr6:45030184:45036213:+	LINE	L1	L1PA2	6029	0	0	0	0	0	0	0	0	0	0	0	Human
chr6:45038198:45038500:+	SINE	Alu	AluSq	302	302	289	311	297	297	297	338	0	0	0	0	New.World.Monkey
chr6:45039772:45039928:-	SINE	MIR	MIRc	156	156	156	156	156	156	156	158	0	155	153	0	Eutheria
chr6:45039974:45040080:-	DNA	TcMar-Tc2	Kanga1a	106	106	106	106	104	106	106	105	0	116	0	0	Pig.Cow
chr6:45040080:45040208:+	DNA	hAT-Charlie	MER5C1	128	128	128	128	128	133	133	134	133	132	0	0	Pig.Cow
chr6:45040279:45040612:-	DNA	TcMar-Tc2	Kanga1a	333	334	333	338	339	341	343	327	0	0	0	0	New.World.Monkey
chr6:45041110:45041193:-	LINE	L1	L1ME4a	83	83	84	84	85	84	84	85	93	0	0	0	Pig.Cow
chr6:45041872:45041993:+	LINE	L1	L1ME2	121	121	121	121	124	204	129	124	0	118	0	0	Pig.Cow
chr6:45042043:45042303:+	LINE	L1	L1ME2	260	260	260	284	258	261	261	251	257	0	0	0	Pig.Cow
chr6:45042306:45042538:+	LINE	L1	L1ME2	232	232	232	232	231	231	231	0	229	232	0	0	Pig.Cow
chr6:45045019:45045077:+	LINE	L2	L2b	58	58	58	58	58	58	58	0	0	58	0	0	Pig.Cow
chr6:45045081:45045393:+	SINE	Alu	AluJr	312	317	0	0	315	302	304	0	0	0	0	0	Old.World.Monkey
chr6:45045758:45045909:-	SINE	Alu	AluSz	151	151	0	151	149	151	151	149	0	0	0	0	New.World.Monkey
chr6:45046115:45046436:-	LINE	L1	L1M2	321	321	0	318	321	321	321	328	0	0	0	0	New.World.Monkey
chr6:45046464:45046762:-	LINE	L1	L1M2	298	298	298	298	293	299	299	288	0	0	0	0	New.World.Monkey
chr6:45046766:45047041:+	SINE	Alu	AluSc8	275	275	275	275	275	0	4330	0	0	0	0	0	Old.World.Monkey
chr6:45047242:45048794:+	LINE	L1	L1MA3	1552	1563	1562	1533	1494	0	1554	0	0	0	0	0	Old.World.Monkey
chr6:45048928:45049342:+	LINE	L2	L2a	414	414	415	418	418	418	418	445	0	422	0	0	Pig.Cow
chr6:45049742:45050901:+	LINE	L1	L1PA16	1159	1161	1161	1153	1153	1162	1162	1158	0	0	0	0	New.World.Monkey
chr6:45050943:45051226:-	SINE	Alu	AluSg	283	283	283	285	282	419	509	0	0	0	0	0	Old.World.Monkey
chr6:45051226:45052860:+	LINE	L1	L1PA16	1634	0	1633	1629	0	1634	1634	1628	0	0	0	0	New.World.Monkey
chr6:45056190:45056350:-	SINE	MIR	MIRb	160	160	160	160	160	160	160	163	159	0	159	0	Eutheria
chr6:45056479:45057036:+	DNA	hAT-Charlie	Charlie21a	557	557	557	553	559	558	558	548	0	0	0	0	New.World.Monkey
chr6:45057207:45057531:+	LINE	L2	L2	324	324	324	324	324	320	318	324	0	0	0	0	New.World.Monkey
chr6:45059137:45059185:-	LINE	CR1	L3	48	48	48	48	48	48	48	48	48	0	0	0	Pig.Cow
chr6:45059258:45059445:+	SINE	MIR	MIRb	187	187	187	187	186	184	184	0	190	0	0	0	Pig.Cow
chr6:45060206:45060508:+	SINE	Alu	AluSq10	302	303	299	295	295	303	309	0	0	0	0	0	Old.World.Monkey
chr6:45061072:45061142:+	SINE	MIR	MIR	70	70	70	70	70	0	70	70	71	0	0	0	Pig.Cow
chr6:45063928:45064001:+	DNA	TcMar-Mariner	MADE2	73	73	73	72	73	0	73	135	0	0	0	0	New.World.Monkey
chr6:45064002:45064070:+	SINE	MIR	MIR3	68	68	68	68	68	0	68	68	0	0	161	0	Eutheria
chr6:45064884:45064934:-	DNA	hAT-Charlie	Charlie15a	50	50	50	50	49	50	50	57	0	0	0	0	New.World.Monkey
chr6:45067289:45067466:+	LINE	L2	L2c	177	177	177	177	177	177	177	176	0	0	0	0	New.World.Monkey
chr6:45067721:45068163:+	LINE	L1	L1MA5	442	442	442	442	0	443	443	0	0	0	0	0	Old.World.Monkey
chr6:45068163:45068294:+	SINE	Alu	FLAM_A	131	0	0	0	129	132	132	0	0	0	0	0	Old.World.Monkey
chr6:45068294:45068880:+	LINE	L1	L1MA5	586	586	586	582	586	586	585	0	0	0	0	0	Old.World.Monkey
chr6:45068880:45069182:+	SINE	Alu	AluSp	302	302	302	308	308	318	315	0	0	0	0	0	Old.World.Monkey
chr6:45069182:45069532:+	LINE	L1	L1MA5	350	350	350	350	350	337	337	0	0	0	0	0	Old.World.Monkey
chr6:45069704:45069838:+	LINE	L1	L1ME1	134	134	134	134	134	133	133	137	0	0	0	0	New.World.Monkey
chr6:45070141:45070396:+	LINE	L1	L1MEf	255	255	255	258	257	262	263	547	0	0	0	0	New.World.Monkey
chr6:45070396:45070697:+	SINE	Alu	AluSx	301	301	303	294	300	0	311	290	0	0	0	0	New.World.Monkey
chr6:45070697:45070720:+	LINE	L1	L1MEf	23	0	23	23	23	23	0	23	0	0	0	0	New.World.Monkey
chr6:45071168:45071229:-	LINE	RTE	L4	61	61	61	61	61	61	61	60	0	0	0	0	New.World.Monkey
chr6:45071236:45071442:+	LINE	L1	L1MEf	206	206	206	206	207	202	202	206	0	0	0	0	New.World.Monkey
chr6:45071508:45072031:+	LINE	L1	L1MEf	523	522	525	519	521	519	519	518	0	0	0	0	New.World.Monkey
chr6:45072142:45072389:-	LINE	L1	L1MDa	247	247	247	247	508	0	255	241	0	0	0	0	New.World.Monkey
chr6:45072392:45073076:+	LINE	L1	L1MEf	684	684	679	683	681	0	696	683	0	0	0	0	New.World.Monkey
chr6:45073078:45073402:-	DNA	TcMar-Tigger	Tigger1	324	0	317	327	325	321	321	320	0	0	0	0	New.World.Monkey
chr6:45073420:45073551:+	LINE	L1	L1ME1	131	131	131	126	131	131	131	130	131	0	0	0	Pig.Cow
chr6:45073886:45074196:+	SINE	Alu	AluJb	310	307	310	0	0	312	312	300	0	0	0	0	New.World.Monkey
chr6:45074268:45074569:-	SINE	Alu	AluSx	301	308	300	0	0	299	298	0	0	0	0	0	Old.World.Monkey
chr6:45075162:45075561:+	LINE	L1	L1MEd	399	399	399	399	400	397	397	0	0	0	0	0	Old.World.Monkey
chr6:45075754:45075927:+	LINE	L1	L1M4	173	172	173	173	173	173	173	0	0	0	0	0	Old.World.Monkey
chr6:45075927:45076097:+	SINE	Alu	AluSx3	170	371	170	170	170	167	167	0	0	0	0	0	Old.World.Monkey
chr6:45076098:45076172:+	LTR	ERVL	ERVL-B4-int	74	74	74	74	74	74	74	0	0	0	0	0	Old.World.Monkey
chr6:45076247:45076736:+	LINE	L1	L1MEd	489	489	489	489	484	0	0	0	0	0	0	0	Apes
chr6:45076779:45076958:+	LINE	L1	L1MEd	179	179	179	179	180	179	179	0	0	184	0	0	Pig.Cow
chr6:45076958:45077011:+	LINE	L2	L2a	53	54	53	53	53	53	53	0	53	52	0	0	Pig.Cow
chr6:45078770:45079067:-	SINE	Alu	AluSg	297	297	0	296	300	297	297	0	0	0	0	0	Old.World.Monkey
chr6:45079152:45079198:-	DNA	hAT-Blackjack	MER81	46	46	46	46	46	46	46	46	44	46	0	0	Pig.Cow
chr6:45079721:45079863:+	SINE	MIR	MIR3	142	142	142	142	142	140	140	141	145	146	0	0	Pig.Cow
chr6:45081288:45081584:+	SINE	Alu	AluSx	296	292	325	302	291	0	0	0	0	0	0	0	Apes
chr6:45081923:45082131:-	LINE	L2	L2a	208	207	207	204	211	0	206	205	235	231	0	0	Pig.Cow
chr6:45082523:45082707:-	SINE	MIR	MIR3	184	184	184	184	184	177	185	210	0	209	0	0	Pig.Cow
chr6:45083120:45083233:-	DNA	hAT-Charlie	MER103C	113	113	113	113	113	113	113	113	115	0	0	0	Pig.Cow
chr6:45083499:45083549:-	LINE	L2	L2a	50	50	50	0	50	50	50	48	154	0	0	0	Pig.Cow
chr6:45083972:45084082:-	LINE	L1	L1MC4	110	110	110	110	110	0	0	111	109	0	0	0	Pig.Cow
chr6:45084161:45084241:-	SINE	MIR	MIRb	80	80	80	80	80	85	85	85	88	88	91	0	Eutheria
chr6:45084246:45084397:-	LINE	CR1	L3	151	151	151	151	151	151	151	147	0	0	0	0	New.World.Monkey
chr6:45084448:45084658:-	LINE	L1	L1MB7	210	210	210	210	210	209	209	205	203	203	0	213	Eutheria
chr6:45084904:45085131:-	LINE	CR1	L3	227	227	227	227	227	227	227	0	0	0	0	0	Old.World.Monkey
chr6:45086222:45086454:+	LINE	L2	L2c	232	232	232	232	232	232	232	227	0	429	0	0	Pig.Cow
chr6:45086473:45086775:+	LTR	ERVL-MaLR	MLT1H	302	301	302	299	309	303	303	304	0	410	0	0	Pig.Cow
chr6:45086915:45087128:+	LINE	L2	L2c	213	213	213	213	213	215	215	0	0	0	0	0	Old.World.Monkey
chr6:45087708:45087895:-	SINE	MIR	MIR	187	187	187	187	186	187	187	187	0	186	0	0	Pig.Cow
chr6:45088039:45088172:+	SINE	Alu	FLAM_C	133	133	0	140	131	132	132	128	0	0	0	0	New.World.Monkey
chr6:45089404:45089712:-	SINE	Alu	AluSq	308	306	0	0	300	294	297	0	0	0	0	0	Old.World.Monkey
chr6:45091103:45091274:-	SINE	Alu	FRAM	171	170	168	176	171	173	173	0	0	0	0	0	Old.World.Monkey
chr6:45091415:45091777:-	DNA	hAT-Charlie	MER58B	362	362	358	361	348	359	359	361	0	0	0	0	New.World.Monkey
chr6:45092097:45092396:+	SINE	Alu	AluSz	299	307	0	302	303	307	308	301	0	0	0	0	New.World.Monkey
chr6:45092474:45092933:+	LTR	ERVL-MaLR	MLT1C	459	459	459	458	453	455	455	444	0	0	0	0	New.World.Monkey
chr6:45093224:45093355:+	DNA	hAT-Tip100	Zaphod	131	131	131	131	131	125	125	130	129	0	0	0	Pig.Cow
chr6:45093360:45093423:+	DNA	hAT-Tip100	Zaphod	63	63	63	64	64	64	64	0	64	62	0	0	Pig.Cow
chr6:45094770:45095074:+	SINE	Alu	AluSg	304	301	304	308	308	313	313	0	0	0	0	0	Old.World.Monkey
chr6:45095122:45095327:-	SINE	MIR	MIR	205	205	205	205	0	205	205	0	0	0	0	0	Old.World.Monkey
chr6:45095343:45095646:-	LINE	L1	L1M4b	303	304	302	298	300	294	294	0	0	0	0	0	Old.World.Monkey
chr6:45095662:45095869:-	LINE	L1	L1M4b	207	207	207	207	207	206	206	207	0	0	0	0	New.World.Monkey
chr6:45095962:45096270:+	SINE	Alu	AluSc8	308	295	0	0	297	308	308	296	0	0	0	0	New.World.Monkey
chr6:45096426:45096722:-	SINE	Alu	AluSz	296	0	0	0	291	0	0	0	0	0	0	0	Apes
chr6:45097128:45097178:+	SINE	MIR	MIRc	50	50	50	50	0	50	50	50	0	0	0	0	New.World.Monkey
chr6:45097746:45098238:-	LINE	L1	L1MB7	492	492	492	492	0	495	495	491	0	0	0	0	New.World.Monkey
chr6:45098449:45098753:-	SINE	Alu	AluSp	304	297	294	304	303	294	294	0	0	0	0	0	Old.World.Monkey
chr6:45098766:45098950:+	SINE	MIR	MIR3	184	184	184	184	185	184	184	0	0	0	0	182	Eutheria
chr6:45099596:45099911:-	DNA	TcMar-Tigger	MER44A	315	315	315	310	310	320	320	308	0	0	0	0	New.World.Monkey
chr6:45100558:45100739:-	SINE	MIR	MIRb	181	181	181	181	181	184	184	179	0	0	0	0	New.World.Monkey
chr6:45101259:45101415:+	LINE	L1	L1MB7	156	153	156	156	154	166	159	0	0	0	0	0	Old.World.Monkey
chr6:45101647:45101737:+	LTR	ERVL-MaLR	MLT1A0	90	90	90	90	90	90	90	90	0	0	0	0	New.World.Monkey
chr6:45101758:45102139:-	LTR	ERVL-MaLR	MSTD	381	384	0	388	382	389	389	386	0	0	0	0	New.World.Monkey
chr6:45102139:45102477:-	LTR	ERVL-MaLR	MSTD-int	338	338	328	334	334	338	338	0	0	0	0	0	Old.World.Monkey
chr6:45102477:45103357:-	LTR	ERVL-MaLR	MSTD-int	880	897	897	896	897	896	896	0	0	0	0	0	Old.World.Monkey
chr6:45103377:45103594:+	LTR	ERVL-MaLR	MLT1A0	217	215	217	221	221	221	221	220	0	0	0	0	New.World.Monkey
chr6:45103997:45105565:+	LINE	L1	L1MB7	1568	1563	1573	0	1586	0	1529	0	0	0	0	0	Old.World.Monkey
chr6:45105568:45106342:+	LINE	L1	L1MB7	774	774	774	778	773	775	783	0	0	0	0	0	Old.World.Monkey
chr6:45106370:45106612:+	LINE	L1	L1MB7	242	242	242	242	239	242	242	236	0	0	0	0	New.World.Monkey
chr6:45107105:45108794:+	LINE	L1	L1PB2	1689	1674	1689	1686	1713	1720	1720	1691	0	0	0	0	New.World.Monkey
chr6:45108794:45109105:+	SINE	Alu	AluSx	311	310	318	318	309	0	0	302	0	0	0	0	New.World.Monkey
chr6:45109105:45110192:+	LINE	L1	L1PB2	1087	1080	1081	1094	1075	1064	1104	0	0	0	0	0	Old.World.Monkey
chr6:45110192:45110501:+	SINE	Alu	AluSp	309	305	299	300	308	0	310	0	0	0	0	0	Old.World.Monkey
chr6:45110501:45114040:+	LINE	L1	L1PB2	3539	3544	3540	3517	9701	0	3520	0	0	0	0	0	Old.World.Monkey
chr6:45114045:45114322:+	LINE	L1	L1PB2	277	277	277	277	277	269	269	270	0	0	0	0	New.World.Monkey
chr6:45114710:45114971:-	SINE	MIR	MIR	261	261	258	260	261	258	261	260	259	0	0	0	Pig.Cow
chr6:45115131:45115296:-	LINE	L2	L2c	165	165	165	165	165	164	164	161	0	0	0	0	New.World.Monkey
chr6:45115956:45116104:-	SINE	MIR	MIR	148	149	149	149	152	150	150	150	359	143	0	0	Pig.Cow
chr6:45116104:45116654:+	DNA	TcMar-Tigger	Tigger9b	550	550	546	720	558	560	560	559	579	546	0	0	Pig.Cow
chr6:45116654:45116707:-	SINE	MIR	MIR	53	53	53	52	53	53	53	53	55	56	0	0	Pig.Cow
chr6:45117608:45117641:+	snRNA	snRNA	U2	33	0	33	33	33	0	0	0	0	0	0	0	Apes
chr6:45117657:45117833:+	DNA	hAT-Charlie	MER5B	176	0	176	177	176	176	177	179	0	0	0	0	New.World.Monkey
chr6:45118304:45118436:+	LINE	L2	L2	132	0	0	132	132	0	0	0	0	0	0	0	Apes
chr6:45118457:45118757:-	SINE	Alu	AluSx3	300	0	0	303	295	0	0	0	0	0	0	0	Apes
chr6:45119549:45120230:+	LINE	L2	L2a	681	0	0	675	675	675	0	705	0	0	0	0	New.World.Monkey
chr6:45120230:45120527:-	SINE	Alu	AluSz	297	0	0	297	297	297	297	298	0	0	0	0	New.World.Monkey
chr6:45120527:45121093:+	LINE	L2	L2a	566	0	0	844	562	586	590	0	0	554	0	0	Pig.Cow
chr6:45121325:45121486:+	SINE	Alu	AluSz	161	0	0	161	161	161	161	161	0	0	0	0	New.World.Monkey
chr6:45121490:45121522:-	LTR	ERV1	MER4E	32	0	0	32	34	32	32	0	0	0	0	0	Old.World.Monkey
chr6:45121522:45121825:+	SINE	Alu	AluSz	303	0	0	302	344	320	320	0	0	0	0	0	Old.World.Monkey
chr6:45122160:45122656:+	LTR	ERV1	LTR48	496	496	0	496	496	500	500	0	0	0	0	0	Old.World.Monkey
chr6:45122962:45123464:-	LTR	ERV1	MER87	502	502	0	494	502	501	501	0	0	0	0	0	Old.World.Monkey
chr6:45125116:45125221:-	DNA	hAT-Charlie	MER5B	105	105	0	105	105	103	103	104	104	105	0	0	Pig.Cow
chr6:45125294:45125582:-	SINE	Alu	AluSg	288	289	0	290	283	283	283	0	0	0	0	0	Old.World.Monkey
chr6:45125583:45125642:+	DNA	hAT-Charlie	MER5B	59	59	0	59	61	59	59	0	0	0	0	0	Old.World.Monkey
chr6:45126036:45126118:-	SINE	Alu	AluSx	82	82	80	82	81	0	85	0	0	0	0	0	Old.World.Monkey
chr6:45126306:45126565:+	DNA	hAT-Tip100	Arthur1B	259	259	259	261	261	260	260	255	0	273	278	0	Eutheria
chr6:45128610:45128999:+	LTR	ERVL-MaLR	MSTB	389	390	390	389	392	395	395	386	0	0	0	0	New.World.Monkey
chr6:45129340:45129386:+	LINE	L2	L2c	46	46	46	46	46	44	44	0	0	0	0	0	Old.World.Monkey
chr6:45129985:45130271:+	SINE	Alu	AluJr	286	276	286	273	286	297	297	283	0	0	0	0	New.World.Monkey
chr6:45130304:45130401:-	LINE	L2	L2c	97	97	101	97	97	97	97	97	0	0	0	0	New.World.Monkey
chr6:45131649:45131854:-	DNA	TcMar-Tigger	MER82	205	205	206	205	205	205	205	202	200	202	0	0	Pig.Cow
chr6:45131882:45132085:+	SINE	MIR	MIRb	203	203	203	203	204	209	209	0	0	210	0	0	Pig.Cow
chr6:45132107:45132201:-	DNA	TcMar-Tigger	MER82	94	94	94	94	94	119	119	93	0	0	0	0	New.World.Monkey
chr6:45132357:45132503:-	DNA	hAT-Charlie	Charlie16a	146	146	146	146	145	146	146	145	155	0	0	0	Pig.Cow
chr6:45132547:45132607:+	LINE	L1	L1MCc	60	60	60	60	0	60	60	60	61	357	0	0	Pig.Cow
chr6:45132673:45133743:+	LINE	L1	L1MCc	1070	1076	1075	1071	1063	1074	1075	0	0	1343	0	0	Pig.Cow
chr6:45133747:45134033:+	SINE	Alu	AluJb	286	286	286	286	284	283	282	0	0	0	0	0	Old.World.Monkey
chr6:45134043:45134339:+	SINE	Alu	AluY	296	296	296	301	288	0	302	0	0	0	0	0	Old.World.Monkey
chr6:45134389:45134752:+	LINE	L1	L1M5	363	363	365	363	359	363	363	449	0	0	0	0	New.World.Monkey
chr6:45135537:45135846:-	SINE	Alu	AluSp	309	308	308	309	311	299	295	0	0	0	0	0	Old.World.Monkey
chr6:45136000:45136169:-	DNA	TcMar-Tigger	Tigger4a	169	169	169	169	169	169	169	0	0	0	0	0	Old.World.Monkey
chr6:45136165:45136325:+	LTR	ERV1	MER4A	160	160	160	160	160	160	160	159	0	0	0	0	New.World.Monkey
chr6:45136865:45136962:-	SINE	MIR	MIR3	97	97	97	97	97	96	96	96	0	96	0	0	Pig.Cow
chr6:45139450:45139752:-	SINE	Alu	AluSg	302	298	0	298	293	301	301	0	0	0	0	0	Old.World.Monkey
chr6:45139799:45140107:-	SINE	Alu	AluSc	308	308	298	306	979	0	0	0	0	0	0	0	Apes
chr6:45140330:45140626:-	SINE	Alu	AluSg	296	292	295	328	292	321	321	0	0	0	0	0	Old.World.Monkey
chr6:45141110:45141283:-	SINE	MIR	MIRb	173	173	173	173	173	488	564	0	181	182	0	0	Pig.Cow
chr6:45142634:45142765:+	SINE	Alu	FLAM_A	131	131	127	153	129	125	131	0	0	0	0	0	Old.World.Monkey
chr6:45142965:45143295:-	LTR	ERVL-MaLR	THE1D	330	330	330	330	339	331	331	336	0	0	0	0	New.World.Monkey
chr6:45143798:45149639:+	LINE	L1	L1PA3	5841	5838	0	0	0	0	0	0	0	0	0	0	Great.Apes
chr6:45149981:45150298:-	SINE	Alu	AluSx1	317	317	317	317	4199	314	314	322	0	0	0	0	New.World.Monkey
chr6:45150307:45150352:-	LINE	L1	L1MC1	45	45	45	45	45	45	45	45	0	0	0	0	New.World.Monkey
chr6:45150501:45151095:+	LINE	L1	L1MB4	594	598	594	594	595	639	600	598	0	0	0	0	New.World.Monkey
chr6:45151101:45151452:-	LTR	ERVL-MaLR	MSTB	351	351	351	351	351	346	346	339	0	0	0	0	New.World.Monkey
chr6:45151470:45151933:+	LINE	L1	L1MC2	463	463	463	461	464	467	446	453	0	0	0	0	New.World.Monkey
chr6:45151934:45152055:+	LINE	L1	L1MB4	121	121	121	117	121	121	121	119	0	0	0	0	New.World.Monkey
chr6:45152298:45152697:+	LINE	L1	L1MDb	399	391	393	395	397	401	400	403	0	0	0	0	New.World.Monkey
chr6:45152748:45152802:-	LINE	CR1	L3	54	54	54	54	54	54	54	54	58	59	0	0	Pig.Cow
chr6:45153149:45153541:+	LTR	ERV1	MER65B	392	392	393	392	392	393	393	395	0	0	0	0	New.World.Monkey
chr6:45153991:45154278:+	LINE	L1	L1MDb	287	287	287	287	288	282	282	288	0	0	0	0	New.World.Monkey
chr6:45154280:45154384:+	LINE	L1	L1MDb	104	104	104	104	104	104	104	105	0	0	0	0	New.World.Monkey
chr6:45154413:45154564:+	LTR	ERVL	MER21A	151	151	149	151	151	151	151	151	0	0	0	0	New.World.Monkey
chr6:45154431:45154713:+	LTR	ERV1	MER39	282	282	280	282	282	273	273	361	0	0	0	0	New.World.Monkey
chr6:45154724:45154854:+	SINE	Alu	FLAM_A	130	130	124	130	131	0	0	0	0	0	0	0	Apes
chr6:45154869:45155164:+	SINE	Alu	AluSq2	295	295	294	295	295	300	298	294	0	0	0	0	New.World.Monkey
chr6:45155181:45155350:+	LTR	ERV1	MER34	169	169	169	169	185	0	0	0	0	0	0	0	Apes
chr6:45155354:45155459:+	LINE	L1	L1MD	105	105	105	105	105	102	102	103	0	0	0	0	New.World.Monkey
chr6:45155472:45155590:+	LINE	L1	L1MC2	118	115	118	118	118	118	118	115	0	0	0	0	New.World.Monkey
chr6:45155590:45156310:+	DNA	TcMar-Tigger	MER44C	720	722	720	722	722	717	717	720	0	0	0	0	New.World.Monkey
chr6:45156310:45156498:+	LINE	L1	L1MC2	188	186	187	186	187	185	186	185	0	0	0	0	New.World.Monkey
chr6:45156710:45156838:-	SINE	Alu	AluJo	128	129	128	128	125	129	129	0	0	0	0	0	Old.World.Monkey
chr6:45157760:45157944:+	DNA	hAT-Charlie	MER103C	184	184	184	184	184	183	183	180	185	0	0	0	Pig.Cow
chr6:45158376:45159429:+	LINE	L1	L1MC2	1053	1049	1053	1050	2000	1063	1063	1056	0	0	1306	0	Eutheria
chr6:45160972:45161047:+	DNA	hAT-Charlie	Charlie9	75	75	75	75	75	75	75	0	0	0	0	0	Old.World.Monkey
chr6:45161198:45161273:+	LINE	L2	L2c	75	75	75	75	75	75	75	0	0	0	0	0	Old.World.Monkey
chr6:45161298:45161471:+	SINE	Alu	AluSq2	173	173	172	173	173	173	173	0	0	0	0	0	Old.World.Monkey
chr6:45163017:45163246:-	DNA	hAT-Charlie	Charlie17a	229	229	229	229	223	229	229	227	0	0	0	0	New.World.Monkey
chr6:45163543:45163745:+	SINE	MIR	MIR	202	211	211	208	213	211	211	0	0	0	0	0	Old.World.Monkey
chr6:45168260:45168457:-	SINE	MIR	MIR	197	197	197	198	194	197	197	192	201	0	0	0	Pig.Cow
chr6:45171002:45171502:+	LINE	L2	L2	500	500	490	501	502	499	499	506	499	495	0	0	Pig.Cow
chr6:45171704:45171984:+	SINE	Alu	AluSz	280	280	0	281	316	281	281	279	0	0	0	0	New.World.Monkey
chr6:45172297:45172397:+	DNA	hAT-Charlie	Charlie15a	100	100	0	101	96	101	101	103	106	112	0	0	Pig.Cow
chr6:45173214:45173252:-	SINE	MIR	MIR3	38	38	0	38	38	42	42	44	37	0	0	0	Pig.Cow
chr6:45173252:45173558:+	SINE	Alu	AluSz	306	308	0	313	296	306	308	297	0	0	0	0	New.World.Monkey
chr6:45173558:45173616:-	SINE	MIR	MIR3	58	58	58	58	58	58	58	56	0	0	0	0	New.World.Monkey
chr6:45173820:45175296:-	LINE	L2	L2a	1476	1480	1478	1484	1482	1484	1489	0	0	0	0	0	Old.World.Monkey
chr6:45175305:45176181:+	DNA	TcMar-Tigger	Tigger1	876	876	896	876	857	876	876	0	0	0	0	0	Old.World.Monkey
chr6:45176181:45176486:+	SINE	Alu	AluSc	305	302	316	312	298	0	0	0	0	0	0	0	Apes
chr6:45176486:45177859:+	DNA	TcMar-Tigger	Tigger1	1373	1338	1332	0	1351	0	0	0	0	0	0	0	Apes
chr6:45177859:45178478:+	LTR	ERV1	MER4A1_	619	619	619	612	603	611	611	0	0	0	0	0	Old.World.Monkey
chr6:45178478:45178606:+	DNA	TcMar-Tigger	Tigger1	128	128	128	128	128	129	129	0	0	0	0	0	Old.World.Monkey
chr6:45179305:45179601:+	SINE	Alu	AluSc	296	295	0	302	297	296	295	0	0	0	0	0	Old.World.Monkey
chr6:45179619:45179925:+	SINE	Alu	AluSz6	306	306	0	313	0	305	305	0	0	0	0	0	Old.World.Monkey
chr6:45180191:45180218:-	LINE	L1	HAL1	27	27	27	0	27	27	27	27	0	0	0	0	New.World.Monkey
chr6:45180285:45180521:-	LINE	L1	HAL1	236	236	236	236	236	236	236	229	0	0	0	0	New.World.Monkey
chr6:45180880:45181007:-	DNA	TcMar?	MamRep137	127	127	127	127	127	126	126	147	0	122	0	0	Pig.Cow
chr6:45181057:45181489:+	LINE	L1	L1M5	432	432	431	433	430	0	433	416	442	0	0	0	Pig.Cow
chr6:45182302:45182571:+	SINE	Alu	AluJr	269	268	269	269	269	269	269	262	0	0	0	0	New.World.Monkey
chr6:45182678:45184580:+	LINE	L1	L1M2	1902	1874	1872	1872	1867	1861	1861	1856	0	0	0	0	New.World.Monkey
chr6:45184577:45184776:+	LINE	L1	L1MA5	199	199	199	199	199	199	199	213	0	0	0	0	New.World.Monkey
chr6:45184763:45184860:+	LINE	L1	L1MA5	97	97	97	97	96	96	96	0	0	0	0	0	Old.World.Monkey
chr6:45184874:45184931:+	LINE	L1	L1MD2	57	57	57	57	57	57	57	57	0	0	0	0	New.World.Monkey
chr6:45184931:45185238:+	SINE	Alu	AluSg	307	303	307	308	304	309	297	0	0	0	0	0	Old.World.Monkey
chr6:45185238:45185346:+	LINE	L1	L1MD2	108	108	108	108	108	108	108	0	0	0	0	0	Old.World.Monkey
chr6:45185346:45185654:+	SINE	Alu	AluSz6	308	308	0	309	306	298	299	0	0	0	0	0	Old.World.Monkey
chr6:45185654:45186184:+	LINE	L1	L1MD2	530	530	0	528	529	528	528	0	0	0	0	0	Old.World.Monkey
chr6:45186184:45186478:+	SINE	Alu	AluSp	294	294	0	294	301	295	295	0	0	0	0	0	Old.World.Monkey
chr6:45186478:45187496:+	LINE	L1	L1MD2	1018	1021	1021	1008	1014	1007	1007	0	0	0	0	0	Old.World.Monkey
chr6:45187496:45187806:+	SINE	Alu	AluSx3	310	309	306	308	307	0	301	0	0	0	0	0	Old.World.Monkey
chr6:45187806:45188509:+	LINE	L1	L1MD2	703	703	702	699	704	708	708	0	0	0	0	0	Old.World.Monkey
chr6:45188509:45189113:+	LINE	L1	L1PA6	604	604	604	602	605	0	0	0	0	0	0	0	Apes
chr6:45189113:45191129:+	LINE	L1	L1MD2	2016	2022	2021	0	2021	0	2025	0	0	0	0	0	Old.World.Monkey
chr6:45192291:45192535:+	SINE	Alu	AluSg4	244	244	0	237	245	244	247	0	0	0	0	0	Old.World.Monkey
chr6:45192734:45193043:+	SINE	Alu	AluSq	309	309	0	313	310	0	0	324	0	0	0	0	New.World.Monkey
chr6:45193784:45193881:-	SINE	MIR	MIR	97	97	97	97	97	0	0	0	107	0	0	0	Pig.Cow
chr6:45194193:45194286:+	SINE	Alu	AluJb	93	93	92	93	93	96	95	0	0	0	0	0	Old.World.Monkey
chr6:45194286:45194565:-	SINE	Alu	AluSg	279	279	0	279	283	275	275	0	0	0	0	0	Old.World.Monkey
chr6:45194565:45194726:+	SINE	Alu	AluJb	161	161	161	155	0	161	161	0	0	0	0	0	Old.World.Monkey
chr6:45194792:45194879:-	SINE	Alu	AluJo	87	87	87	87	87	88	88	0	0	0	0	0	Old.World.Monkey
chr6:45195904:45196363:+	LTR	ERVL	MLT2B4	459	469	473	472	473	473	473	0	0	0	0	0	Old.World.Monkey
chr6:45196393:45196676:-	SINE	Alu	AluSx	283	283	287	279	283	275	275	0	0	0	0	0	Old.World.Monkey
chr6:45197203:45197426:-	SINE	MIR	MIR	223	223	223	774	223	0	0	0	0	0	0	0	Apes
chr6:45197428:45197882:-	LINE	L1	L1MA4A	454	454	0	454	454	0	456	0	0	0	0	0	Old.World.Monkey
chr6:45197932:45198399:-	LINE	L1	L1M2	467	466	0	464	464	463	463	0	0	0	0	0	Old.World.Monkey
chr6:45198424:45198707:-	SINE	Alu	AluSc8	283	282	0	313	283	275	275	0	0	0	0	0	Old.World.Monkey
chr6:45198707:45201509:-	LINE	L1	L1M2	2802	2811	2810	2815	2805	2777	2777	0	0	0	0	0	Old.World.Monkey
chr6:45202019:45202297:+	SINE	Alu	AluSx1	278	289	277	276	0	0	0	0	0	0	0	0	Great.Apes
chr6:45203466:45203971:+	LTR	ERVK	MER9a3	505	507	507	507	0	484	484	0	0	0	0	0	Old.World.Monkey
chr6:45203971:45204644:+	LTR	ERVK	HERVK9-int	673	673	670	672	0	0	0	0	0	0	0	0	Great.Apes
chr6:45204629:45208930:+	LTR	ERVK	HERVK9-int	4301	4300	0	4310	0	0	4295	0	0	0	0	0	Old.World.Monkey
chr6:45208930:45209437:+	LTR	ERVK	MER9a3	507	507	0	506	0	490	490	0	0	0	0	0	Old.World.Monkey
chr6:45209814:45210649:+	LINE	L1	L1MEc	835	835	835	884	833	0	0	0	0	0	0	0	Apes
chr6:45210649:45210957:+	SINE	Alu	AluSz	308	300	298	303	331	0	0	0	0	0	0	0	Apes
chr6:45210957:45211061:+	LINE	L1	L1MEc	104	104	108	104	103	0	0	0	0	0	0	0	Apes
chr6:45211093:45211497:+	LINE	L1	L1MEc	404	400	404	401	401	0	0	0	0	0	0	0	Apes
chr6:45211628:45211912:-	SINE	Alu	AluJo	284	284	0	284	280	284	284	309	0	0	0	0	New.World.Monkey
chr6:45211970:45212103:-	DNA	hAT-Charlie	MER117	133	133	133	133	132	133	133	133	0	0	0	0	New.World.Monkey
chr6:45212841:45213009:-	DNA	TcMar	MamRep1161	168	168	168	167	168	173	168	168	0	0	0	0	New.World.Monkey
chr6:45213014:45214161:-	LINE	L1	L1MB4	1147	1148	1148	1143	1147	1148	1139	0	0	0	0	0	Old.World.Monkey
chr6:45214361:45214977:+	LINE	L1	L1MC	616	616	616	619	0	613	616	0	0	0	0	0	Old.World.Monkey
chr6:45214979:45215444:+	LTR	ERVL	MER68	465	469	473	466	458	486	486	0	0	0	0	0	Old.World.Monkey
chr6:45215458:45216374:+	LINE	L1	L1MD	916	916	917	911	910	1239	1242	0	0	0	0	0	Old.World.Monkey
chr6:45216374:45216668:+	SINE	Alu	AluSc	294	299	2655	291	290	301	299	0	0	0	0	0	Old.World.Monkey
chr6:45216668:45216794:+	LINE	L1	L1MD	126	126	126	127	126	125	125	120	0	0	120	120	Eutheria
chr6:45217162:45218565:+	LINE	L1	HAL1	1403	1401	1402	1416	1401	1350	1349	0	0	0	0	0	Old.World.Monkey
chr6:45218565:45218846:-	SINE	Alu	AluJo	281	280	282	279	281	297	292	0	0	0	0	0	Old.World.Monkey
chr6:45218846:45218933:+	LINE	L1	HAL1	87	87	87	173	87	87	87	0	0	0	0	0	Old.World.Monkey
chr6:45219895:45219990:-	SINE	MIR	MIRb	95	95	95	95	95	95	95	0	0	0	94	94	Eutheria
chr6:45220448:45220524:-	LINE	L2	L2a	76	76	76	76	76	76	76	0	74	0	81	0	Eutheria
chr6:45221246:45221542:+	SINE	Alu	AluJr4	296	296	296	296	0	297	297	0	0	0	0	0	Old.World.Monkey
chr6:45222469:45223002:+	DNA	TcMar-Tigger	MER44B	533	533	533	533	0	521	521	0	0	0	0	0	Old.World.Monkey
chr6:45223064:45223155:-	SINE	MIR	MIR	91	91	91	91	0	91	91	0	0	0	0	0	Old.World.Monkey
chr6:45223155:45223457:-	SINE	Alu	AluJr	302	300	302	0	0	299	302	0	0	0	0	0	Old.World.Monkey
chr6:45223457:45223485:-	SINE	MIR	MIR	28	28	28	28	0	28	28	0	0	0	0	0	Old.World.Monkey
chr6:45223486:45223626:-	LINE	L1	L1MB8	140	140	140	140	0	0	134	0	0	0	0	0	Old.World.Monkey
chr6:45223626:45223932:+	SINE	Alu	AluY	306	306	306	305	0	0	308	0	0	0	0	0	Old.World.Monkey
chr6:45223932:45223955:-	LINE	L1	L1MB8	23	23	23	23	23	23	23	0	0	0	0	0	Old.World.Monkey
chr6:45223955:45224305:-	LTR	ERVL-MaLR	MLT1A0	350	350	350	351	350	350	350	0	0	0	0	0	Old.World.Monkey
chr6:45224305:45224925:-	LINE	L1	L1MB8	620	620	622	627	614	622	622	0	0	0	0	0	Old.World.Monkey
chr6:45224965:45225118:-	SINE	MIR	MIR	153	156	184	155	155	156	156	0	0	0	0	0	Old.World.Monkey
chr6:45225165:45225276:-	LTR	ERVL-MaLR	MLT1L	111	111	111	107	107	107	107	0	0	0	0	0	Old.World.Monkey
chr6:45225287:45225533:-	LTR	ERVL-MaLR	MSTD	246	246	246	246	246	243	243	0	0	0	0	0	Old.World.Monkey
chr6:45225533:45226034:+	DNA	PiggyBac	MER75	501	501	501	499	499	505	505	496	0	0	0	0	New.World.Monkey
chr6:45226034:45226115:-	LTR	ERVL-MaLR	MSTD	81	81	81	81	81	81	81	81	0	0	0	0	New.World.Monkey
chr6:45228800:45231386:+	LINE	L1	L1PA16	2586	2583	2593	2584	2592	2791	2603	2591	0	0	0	0	New.World.Monkey
chr6:45232114:45232279:+	SINE	Alu	AluSz	165	165	165	165	165	165	165	0	0	0	0	0	Old.World.Monkey
chr6:45233681:45234462:+	DNA	TcMar-Tc2	Kanga2_a	781	779	0	781	778	0	771	0	0	0	0	0	Old.World.Monkey
chr6:45234570:45234924:+	DNA	TcMar-Tigger	Tigger4b	354	354	354	352	352	354	354	352	0	0	0	0	New.World.Monkey
chr6:45235421:45235505:+	LTR	ERVL-MaLR	MLT1H	84	84	84	84	84	84	84	83	0	0	0	0	New.World.Monkey
chr6:45236543:45236743:-	LINE	RTE	L4	200	200	197	200	196	201	201	192	0	0	0	0	New.World.Monkey
chr6:45236893:45237121:+	DNA	hAT-Charlie	MER103C	228	228	228	228	226	235	234	229	0	0	0	0	New.World.Monkey
chr6:45237497:45237822:-	LINE	L1	L1MB8	325	326	326	325	326	325	325	324	0	0	0	0	New.World.Monkey
chr6:45237824:45238055:-	DNA	TcMar-Mariner	HSMAR2	231	231	231	225	229	0	226	0	0	0	0	0	Old.World.Monkey
chr6:45238055:45238415:+	LTR	ERVL-MaLR	THE1B	360	360	360	360	360	360	361	356	0	0	0	0	New.World.Monkey
chr6:45238415:45239987:+	LTR	ERVL-MaLR	THE1B-int	1572	1569	1570	1571	1567	1868	1559	0	0	0	0	0	Old.World.Monkey
chr6:45239987:45240306:+	LTR	ERVL-MaLR	THE1B	319	319	319	319	319	0	319	0	0	0	0	0	Old.World.Monkey
chr6:45240306:45241367:-	DNA	TcMar-Mariner	HSMAR2	1061	1064	1063	1060	1058	1058	1058	0	0	0	0	0	Old.World.Monkey
chr6:45241367:45242333:-	LINE	L1	L1MB8	966	965	966	959	963	975	975	0	0	0	0	0	Old.World.Monkey
chr6:45242336:45242628:+	SINE	Alu	AluJb	292	292	292	292	292	283	292	0	0	0	0	0	Old.World.Monkey
chr6:45242628:45242931:-	LINE	L1	L1MB8	303	303	303	303	302	303	303	0	0	0	0	0	Old.World.Monkey
chr6:45242941:45243103:+	LINE	L1	L1ME3A	162	162	162	162	162	162	162	159	0	161	0	0	Pig.Cow
chr6:45243187:45243559:+	LINE	L1	L1MC4a	372	372	372	372	0	371	372	369	0	377	0	0	Pig.Cow
chr6:45244186:45244532:+	LTR	ERVL-MaLR	MLT1H	346	346	346	346	346	346	346	847	0	0	0	0	New.World.Monkey
chr6:45245461:45245493:+	LINE	L1	L1P3	32	32	32	32	32	32	32	0	183	176	0	0	Pig.Cow
chr6:45245656:45246040:+	LINE	L1	L1PA7	384	387	388	385	387	368	368	0	0	0	0	0	Old.World.Monkey
chr6:45246848:45247031:+	LINE	L1	L1ME4a	183	183	183	183	183	199	178	185	0	0	0	0	New.World.Monkey
chr6:45247087:45247493:+	LTR	ERVL-MaLR	MSTB	406	405	406	406	406	406	406	406	0	0	0	0	New.World.Monkey
chr6:45247543:45247847:+	LINE	L2	L2	304	304	300	304	302	304	304	0	0	0	0	0	Old.World.Monkey
chr6:45247956:45248208:+	SINE	Alu	AluSz	252	252	252	252	254	251	251	0	0	0	0	0	Old.World.Monkey
chr6:45248844:45254990:+	LINE	L1	L1PA4	6146	6150	6154	6135	6171	0	0	0	0	0	0	0	Apes
chr6:45255034:45255505:+	LINE	L1	L1MB3	471	471	471	472	455	469	469	0	0	0	0	0	Old.World.Monkey
chr6:45255656:45255868:+	LINE	RTE	L4	212	212	212	212	212	212	212	212	253	263	0	0	Pig.Cow
chr6:45256081:45256284:-	DNA	hAT-Charlie	Charlie23a	203	195	193	0	0	0	0	0	0	0	0	0	Great.Apes
chr6:45256372:45256442:-	DNA	hAT-Charlie	Charlie23a	70	70	70	70	70	70	70	68	0	0	0	0	New.World.Monkey
chr6:45256863:45257069:-	DNA	hAT-Charlie	MER113	206	206	202	207	203	0	199	0	0	0	0	0	Old.World.Monkey
chr6:45257638:45257933:+	SINE	Alu	AluJr	295	295	295	295	294	295	295	297	0	0	0	0	New.World.Monkey
chr6:45258091:45258187:+	LINE	CR1	L3	96	96	96	96	96	96	96	96	95	95	0	0	Pig.Cow
chr6:45258238:45258452:-	SINE	MIR	MIRb	214	214	0	215	214	212	212	0	0	0	0	0	Old.World.Monkey
chr6:45258485:45258619:-	SINE	MIR	MIR3	134	134	0	134	134	133	0	0	139	131	0	0	Pig.Cow
chr6:45258620:45258816:+	LINE	L1	L1PB3	196	195	0	196	196	196	196	0	0	0	0	0	Old.World.Monkey
chr6:45258813:45264194:+	LINE	L1	L1PB3	5381	5357	0	5325	5378	0	5262	0	0	0	0	0	Old.World.Monkey
chr6:45264194:45264501:+	SINE	Alu	AluSx	307	310	294	307	300	0	303	0	0	0	0	0	Old.World.Monkey
chr6:45264501:45264606:+	LINE	L1	L1PB3	105	105	105	105	101	105	105	0	0	0	0	0	Old.World.Monkey
chr6:45264609:45264685:+	SINE	Alu	AluY	76	76	75	77	0	76	76	0	0	0	0	0	Old.World.Monkey
chr6:45264685:45264811:+	LINE	L1	L1PB1	126	126	126	126	0	126	126	0	0	0	0	0	Old.World.Monkey
chr6:45264811:45264828:+	SINE	Alu	AluY	17	17	0	17	18	0	0	0	0	0	0	0	Apes
chr6:45265015:45265232:+	DNA	TcMar?	MamRep137	217	217	217	217	217	217	217	0	0	0	0	0	Old.World.Monkey
chr6:45265515:45265578:+	LINE	L2	L2b	63	63	63	63	63	63	63	0	0	0	0	0	Old.World.Monkey
chr6:45265605:45265815:-	SINE	MIR	MIRb	210	210	210	210	210	209	209	0	0	0	0	0	Old.World.Monkey
chr6:45266278:45266340:-	SINE	Alu	AluYg6	62	62	62	62	62	0	0	0	128	0	0	0	Pig.Cow
chr6:45266568:45266704:-	DNA	hAT-Charlie	Charlie16a	136	136	136	136	136	135	135	0	0	0	0	0	Old.World.Monkey
chr6:45266803:45267089:+	SINE	Alu	AluSx1	286	297	312	314	301	0	0	0	0	0	0	0	Apes
chr6:45267385:45267504:+	SINE	Alu	FLAM_C	119	117	119	120	118	123	123	0	0	0	0	0	Old.World.Monkey
chr6:45268115:45268308:+	LINE	L1	L1MB4	193	193	193	193	193	191	191	0	0	0	0	0	Old.World.Monkey
chr6:45268308:45268509:+	LINE	L1	L1MB4	201	493	201	201	200	201	201	0	0	0	0	0	Old.World.Monkey
chr6:45268542:45268972:-	LTR	ERVL	LTR16A1	430	435	436	435	433	434	434	0	0	0	0	0	Old.World.Monkey
chr6:45268972:45269088:-	SINE	MIR	MIRb	116	116	116	116	116	116	116	0	0	0	0	0	Old.World.Monkey
chr6:45269337:45269521:+	LINE	L2	L2c	184	184	184	184	184	181	181	0	0	0	0	0	Old.World.Monkey
chr6:45269620:45269838:+	LTR	ERV1	LTR54	218	218	216	233	233	231	232	0	0	0	0	0	Old.World.Monkey
chr6:45269848:45270196:-	LINE	L1	L1PB1	348	348	0	348	347	348	348	0	0	0	0	0	Old.World.Monkey
chr6:45270293:45270656:-	LINE	L1	L1PB1	363	359	359	0	363	367	354	0	0	0	0	0	Old.World.Monkey
chr6:45270656:45271256:+	LINE	L1	L1PB1	600	600	622	0	600	650	607	0	0	0	0	0	Old.World.Monkey
chr6:45271256:45271449:+	LTR	ERV1	LTR54	193	190	193	192	194	193	193	0	0	0	0	0	Old.World.Monkey
chr6:45271449:45271727:+	SINE	Alu	AluSx4	278	278	278	275	283	303	295	0	0	0	0	0	Old.World.Monkey
chr6:45271727:45271778:+	LTR	ERV1	LTR54	51	51	57	0	51	52	57	0	0	0	0	0	Old.World.Monkey
chr6:45273839:45274387:+	LINE	L1	L1M1	548	547	547	547	548	578	578	547	0	0	0	0	New.World.Monkey
chr6:45274388:45276321:+	LINE	L1	L1P1	1933	1932	1932	1944	1928	0	0	0	0	0	0	0	Apes
chr6:45276321:45276490:+	LINE	L1	L1PA5	169	169	168	170	168	0	0	0	0	0	0	0	Apes
chr6:45276904:45277636:+	LINE	L1	L1M1	732	731	729	733	728	0	0	0	0	0	0	0	Apes
chr6:45277636:45277759:+	LINE	L1	L1PB1	123	123	123	123	123	0	0	0	0	0	0	0	Apes
chr6:45277754:45279963:+	LINE	L1	L1PB1	2209	2210	0	2218	2210	0	0	0	0	0	0	0	Apes
chr6:45279963:45280274:+	SINE	Alu	AluY	311	309	0	309	309	0	0	0	0	0	0	0	Apes
chr6:45280274:45283651:+	LINE	L1	L1PB1	3377	3372	0	3365	3393	0	0	0	0	0	0	0	Apes
chr6:45283711:45284069:+	LINE	L1	L1PB1	358	358	359	358	358	345	345	0	0	0	0	0	Old.World.Monkey
chr6:45284179:45284671:+	LINE	L1	L1M2	492	492	492	491	494	496	496	492	0	0	0	0	New.World.Monkey
chr6:45284671:45284992:+	SINE	Alu	AluJb	321	315	3480	308	317	311	312	309	0	0	0	0	New.World.Monkey
chr6:45284992:45285737:+	LINE	L1	L1M2	745	746	748	747	1063	741	741	0	0	0	0	0	Old.World.Monkey
chr6:45285742:45285800:+	LTR	ERVL-MaLR	MSTD	58	58	58	58	58	58	58	58	0	0	0	0	New.World.Monkey
chr6:45285827:45285902:+	LINE	L1	L1MC2	75	75	75	75	75	75	75	75	0	0	0	0	New.World.Monkey
chr6:45285892:45285939:+	LINE	L1	L1MB2	47	47	47	47	47	0	0	47	45	0	0	0	Pig.Cow
chr6:45285969:45286345:+	LINE	L1	L1MC2	376	376	376	376	376	372	372	369	0	0	0	0	New.World.Monkey
chr6:45286646:45286742:-	DNA	TcMar-Tigger	Tigger15a	96	96	96	96	96	92	0	0	0	0	0	0	Old.World.Monkey
chr6:45288003:45288315:-	SINE	Alu	AluJb	312	310	309	312	317	313	313	0	0	0	0	0	Old.World.Monkey
chr6:45288322:45288491:+	DNA	hAT-Charlie	MER58A	169	164	169	169	167	169	169	169	0	0	0	170	Eutheria
chr6:45289109:45289170:-	LINE	L1	L1MC4	61	61	61	61	61	61	73	73	292	97	0	0	Pig.Cow
chr6:45306533:45306665:+	DNA	hAT	MER96	132	132	132	132	131	132	132	132	147	0	164	149	Eutheria
chr6:45306967:45307011:+	DNA	hAT-Charlie	MER5B	44	44	44	44	44	47	47	44	44	44	0	0	Pig.Cow
chr6:45307598:45307799:-	SINE	MIR	MIRb	201	201	201	201	199	201	201	201	196	197	228	0	Eutheria
chr6:45308079:45308360:-	SINE	Alu	AluJb	281	284	280	281	281	280	280	274	0	0	0	0	New.World.Monkey
chr6:45310007:45310295:-	SINE	Alu	AluSc	288	288	289	288	288	0	0	0	0	0	0	0	Apes
chr6:45310657:45310829:+	SINE	MIR	MIRb	172	172	172	172	172	169	169	178	179	181	0	0	Pig.Cow
chr6:45310894:45310965:+	DNA	hAT-Charlie	MER5A1	71	72	71	71	71	71	71	69	0	72	98	107	Eutheria
chr6:45310965:45311078:+	SINE	Alu	AluSc5	113	113	112	113	112	120	120	0	0	0	0	0	Old.World.Monkey
chr6:45311378:45311662:-	LINE	CR1	L3	284	284	284	284	0	284	284	284	272	288	0	0	Pig.Cow
chr6:45312787:45312910:+	SINE	MIR	MIRc	123	123	123	123	121	123	123	0	0	0	0	0	Old.World.Monkey
chr6:45313240:45313301:+	LINE	L2	L2c	61	61	61	61	61	61	61	0	0	58	0	0	Pig.Cow
chr6:45313623:45313891:+	LINE	L2	L2c	268	268	268	268	268	266	266	268	0	0	0	0	New.World.Monkey
chr6:45313998:45314155:-	DNA	hAT-Charlie	Charlie15a	157	157	157	158	154	158	158	158	0	158	0	0	Pig.Cow
chr6:45314250:45314300:+	LINE	L2	L2c	50	50	50	50	50	50	50	50	0	0	0	0	New.World.Monkey
chr6:45314300:45314601:-	SINE	Alu	AluSx	301	301	333	303	298	300	303	303	0	0	0	0	New.World.Monkey
chr6:45314601:45314629:+	LINE	L2	L2c	28	28	28	28	28	28	28	28	28	28	0	0	Pig.Cow
chr6:45315929:45316036:+	SINE	MIR	MIR	107	107	0	107	107	107	107	0	108	107	0	0	Pig.Cow
chr6:45316122:45316429:+	SINE	Alu	AluSz	307	307	0	305	311	309	317	293	0	0	0	0	New.World.Monkey
chr6:45316512:45316750:+	LINE	L2	L2b	238	238	0	238	238	236	236	230	242	255	0	0	Pig.Cow
chr6:45317170:45317359:+	DNA	hAT-Charlie	MER5A	189	189	188	189	0	189	189	198	189	0	0	0	Pig.Cow
chr6:45317453:45317516:+	LINE	CR1	L3	63	63	63	63	63	61	0	63	0	64	63	65	Eutheria
chr6:45317896:45318017:+	LINE	L2	L2a	121	121	121	121	121	121	121	119	145	136	0	0	Pig.Cow
chr6:45318051:45318314:-	DNA	hAT-Charlie	Charlie10a	263	263	263	263	263	262	262	260	0	0	0	0	New.World.Monkey
chr6:45318586:45318903:+	DNA	hAT-Charlie	MER1B	317	317	317	316	316	320	321	0	0	0	0	0	Old.World.Monkey
chr6:45319086:45319306:-	LINE	L2	L2c	220	220	220	220	220	222	222	225	238	226	0	0	Pig.Cow
chr6:45319959:45320384:+	DNA	TcMar-Tigger	Tigger15a	425	425	425	422	426	428	428	434	464	450	0	0	Pig.Cow
chr6:45321003:45321362:+	LINE	L1	L1M5	359	359	0	355	359	355	355	356	362	361	362	360	Eutheria
chr6:45321682:45321762:+	LINE	L1	L1M5	80	80	0	84	84	80	80	84	100	105	0	101	Eutheria
chr6:45322454:45322529:+	SINE	Alu	AluJr	75	75	0	75	75	75	75	75	0	0	0	0	New.World.Monkey
chr6:45322720:45322997:-	SINE	Alu	AluJb	277	287	0	0	324	301	289	0	0	0	0	0	Old.World.Monkey
chr6:45323250:45323304:-	SINE	MIR	MIRc	54	54	54	54	54	54	54	53	0	56	0	0	Pig.Cow
chr6:45324131:45324441:-	SINE	Alu	AluSz	310	310	0	312	301	308	314	309	0	0	0	0	New.World.Monkey
chr6:45324747:45325043:-	SINE	Alu	AluY	296	481	1508	297	304	0	0	0	0	0	0	0	Apes
chr6:45325067:45325364:-	SINE	Alu	AluJr	297	296	296	296	297	296	296	296	0	0	0	0	New.World.Monkey
chr6:45325982:45326157:-	DNA	hAT-Charlie	MER3	175	180	180	180	180	175	175	175	192	181	0	0	Pig.Cow
chr6:45326323:45326409:-	SINE	MIR	MIRb	86	86	86	86	86	85	85	0	99	90	0	0	Pig.Cow
chr6:45326409:45326627:-	DNA	TcMar-Tigger	MER46C	218	218	218	219	218	216	218	213	0	240	0	0	Pig.Cow
chr6:45326779:45326849:+	LINE	CR1	L3	70	70	70	70	70	70	70	70	0	0	0	0	New.World.Monkey
chr6:45327498:45327696:+	SINE	Alu	AluJb	198	198	198	198	201	197	197	194	0	0	0	0	New.World.Monkey
chr6:45327848:45328098:+	SINE	MIR	MIR	250	250	250	251	247	252	252	251	0	0	0	0	New.World.Monkey
chr6:45328440:45328503:-	LINE	L2	L2	63	63	63	63	63	63	63	63	63	0	0	0	Pig.Cow
chr6:45328728:45328845:+	SINE	Alu	FLAM_A	117	117	117	118	118	118	118	0	0	0	0	0	Old.World.Monkey
chr6:45329504:45329784:+	SINE	Alu	AluSz	280	280	306	279	279	276	276	277	0	0	0	0	New.World.Monkey
chr6:45330809:45331021:-	DNA	hAT-Charlie	MER58A	212	212	212	215	0	213	213	209	209	0	0	0	Pig.Cow
chr6:45331088:45331225:+	LINE	L1	L1MC5	137	137	137	138	138	139	139	150	145	148	132	0	Eutheria
chr6:45331544:45331658:+	DNA	hAT-Charlie	Charlie1a	114	114	114	114	114	114	114	114	0	0	0	0	New.World.Monkey
chr6:45331658:45331864:+	SINE	Alu	AluSx	206	206	206	204	207	202	205	200	0	0	0	0	New.World.Monkey
chr6:45331864:45331988:+	DNA	hAT-Charlie	Charlie1a	124	124	125	124	124	125	125	126	0	0	0	244	Eutheria
chr6:45333337:45333547:+	DNA	hAT-Charlie	Charlie15a	210	210	210	210	204	203	203	211	0	0	0	0	New.World.Monkey
chr6:45333994:45334225:+	SINE	MIR	MIR	231	231	231	231	235	231	231	231	0	0	0	0	New.World.Monkey
chr6:45334445:45334556:+	LINE	L2	L2	111	111	111	106	111	111	111	111	111	107	0	0	Pig.Cow
chr6:45337397:45337531:-	LINE	L2	L2a	134	134	134	134	133	129	129	130	0	129	0	0	Pig.Cow
chr6:45337583:45338208:-	LINE	L2	L2a	625	627	619	624	628	626	626	0	0	0	0	0	Old.World.Monkey
chr6:45339083:45339250:-	SINE	MIR	MIR	167	0	163	165	160	0	159	169	0	0	0	0	New.World.Monkey
chr6:45339604:45339744:-	SINE	MIR	MIR3	140	140	140	140	140	140	140	140	140	140	0	0	Pig.Cow
chr6:45339876:45340079:+	SINE	MIR	MIR	203	203	203	203	203	201	201	204	209	210	0	0	Pig.Cow
chr6:45340379:45340403:-	SINE	MIR	MIRb	24	24	24	24	24	24	24	24	23	0	0	0	Pig.Cow
chr6:45340403:45340563:-	SINE	Alu	AluJb	160	160	160	160	160	165	165	165	0	0	0	0	New.World.Monkey
chr6:45340563:45340843:-	SINE	Alu	AluSx	280	280	280	282	0	281	281	309	0	0	0	0	New.World.Monkey
chr6:45340843:45340980:-	SINE	Alu	AluJb	137	137	137	137	0	135	135	136	0	0	0	0	New.World.Monkey
chr6:45340980:45341042:-	SINE	MIR	MIRb	62	62	71	62	0	62	62	65	0	0	0	0	New.World.Monkey
chr6:45341301:45341589:-	SINE	Alu	AluSz	288	288	315	279	0	287	287	287	0	0	0	0	New.World.Monkey
chr6:45341789:45341986:-	SINE	MIR	MIRc	197	197	197	197	197	194	194	205	0	0	0	0	New.World.Monkey
chr6:45342060:45342232:-	SINE	MIR	MIRb	172	172	170	172	172	172	172	0	0	0	0	0	Old.World.Monkey
chr6:45342661:45342956:+	SINE	Alu	AluSq2	295	298	298	301	304	297	297	305	0	0	0	0	New.World.Monkey
chr6:45343026:45343163:-	DNA	hAT-Blackjack	MER94	137	138	138	138	436	138	138	0	0	0	0	0	Old.World.Monkey
chr6:45343286:45343444:-	SINE	Alu	FRAM	158	158	154	0	167	159	159	156	0	0	0	0	New.World.Monkey
chr6:45344106:45344323:-	DNA	hAT-Charlie	MER3	217	217	217	215	217	221	221	219	0	0	0	0	New.World.Monkey
chr6:45344348:45344563:-	LINE	CR1	L3	215	215	215	215	215	215	215	0	225	0	0	0	Pig.Cow
chr6:45344738:45344840:+	DNA	hAT-Blackjack	MER94B	102	102	102	102	102	102	102	101	0	0	105	102	Eutheria
chr6:45344879:45345034:-	SINE	MIR	MIR	155	155	0	155	155	155	155	156	154	170	0	152	Eutheria
chr6:45347321:45347618:+	SINE	Alu	AluSc8	297	297	323	296	296	293	293	0	0	0	0	0	Old.World.Monkey
chr6:45348309:45348611:-	SINE	Alu	AluSg	302	302	335	296	302	302	302	0	0	0	0	0	Old.World.Monkey
chr6:45348963:45349070:+	SINE	MIR	MIR3	107	107	107	107	107	106	106	107	107	154	104	104	Eutheria
chr6:45349160:45349465:-	SINE	Alu	AluJr	305	305	306	301	305	308	305	306	0	0	0	0	New.World.Monkey
chr6:45349918:45350817:-	LINE	L2	L2a	899	0	899	899	892	900	900	905	0	0	0	0	New.World.Monkey
chr6:45350889:45351187:+	SINE	Alu	AluSz6	298	298	305	310	300	0	0	0	0	0	0	0	Apes
chr6:45351816:45351976:+	SINE	MIR	MIRb	160	160	160	161	161	161	161	162	0	0	0	0	New.World.Monkey
chr6:45352007:45352321:-	SINE	Alu	AluSz6	314	313	311	0	0	0	0	0	0	0	0	0	Great.Apes
chr6:45352443:45352739:-	SINE	Alu	AluJr4	296	294	294	0	283	291	295	0	0	0	0	0	Old.World.Monkey
chr6:45352779:45352928:-	LINE	L2	L2c	149	149	149	149	149	149	149	149	0	0	0	0	New.World.Monkey
chr6:45352954:45353354:-	LTR	Gypsy?	LTR85a	400	400	400	400	400	392	392	386	0	0	0	0	New.World.Monkey
chr6:45353354:45353628:+	SINE	Alu	AluSz	274	274	274	0	274	274	274	273	0	0	0	0	New.World.Monkey
chr6:45353628:45353801:-	LTR	Gypsy?	LTR85a	173	173	173	0	173	174	178	0	0	0	0	0	Old.World.Monkey
chr6:45353805:45354103:-	SINE	Alu	AluSp	298	298	294	0	298	0	293	0	0	0	0	0	Old.World.Monkey
chr6:45354296:45354379:+	SINE	MIR	MIR	83	85	85	80	83	82	82	80	0	0	0	0	New.World.Monkey
chr6:45354401:45355123:-	LINE	L2	L2c	722	725	727	729	725	726	726	722	0	0	0	0	New.World.Monkey
chr6:45355293:45355400:+	LINE	L2	L2	107	107	107	107	107	107	107	107	0	0	0	0	New.World.Monkey
chr6:45355464:45355672:-	LINE	L2	L2c	208	208	208	209	208	198	198	208	0	204	0	0	Pig.Cow
chr6:45356147:45356313:+	DNA	hAT-Charlie	MER5A	166	166	166	166	165	203	166	166	0	0	160	162	Eutheria
chr6:45356666:45357011:+	DNA	hAT-Charlie	Charlie22a	345	345	345	345	345	345	345	849	0	1001	337	0	Eutheria
chr6:45357004:45357101:-	DNA	TcMar-Mariner	MARNA	97	97	97	97	96	97	97	97	98	98	111	0	Eutheria
chr6:45357262:45357397:+	Unknown	Unknown	MamRep605	135	135	135	135	135	135	135	135	0	0	0	0	New.World.Monkey
chr6:45357465:45357756:+	SINE	Alu	AluSz6	291	291	290	291	305	311	311	294	0	0	0	0	New.World.Monkey
chr6:45357805:45357911:+	Unknown	Unknown	MamRep605	106	106	106	106	106	106	106	105	0	105	129	0	Eutheria
chr6:45358757:45358840:-	LINE	L2	L2c	83	83	83	84	83	83	83	83	82	82	0	0	Pig.Cow
chr6:45358867:45359272:+	LTR	ERVL-MaLR	MSTB	405	405	405	405	405	405	405	0	0	0	0	0	Old.World.Monkey
chr6:45359273:45359625:-	LTR	ERVL-MaLR	THE1D	352	353	353	352	354	386	386	386	0	0	0	0	New.World.Monkey
chr6:45359959:45360264:+	SINE	Alu	AluJr4	305	305	305	304	304	304	304	303	0	0	0	0	New.World.Monkey
chr6:45360431:45361135:-	LINE	L1	L1MCa	704	703	699	696	705	734	734	712	818	0	0	0	Pig.Cow
chr6:45361135:45361168:-	LTR	ERVL-MaLR	MSTB	33	33	33	33	33	0	0	34	0	0	0	0	New.World.Monkey
chr6:45361168:45361464:-	SINE	Alu	AluSc8	296	299	0	295	298	0	0	0	0	0	0	0	Apes
chr6:45361464:45361660:-	LTR	ERVL-MaLR	MSTB	196	196	195	196	200	193	193	0	0	0	0	0	Old.World.Monkey
chr6:45361660:45361943:-	SINE	Alu	AluSg	283	282	0	285	286	301	301	0	0	0	0	0	Old.World.Monkey
chr6:45361943:45362134:-	LTR	ERVL-MaLR	MSTB	191	187	191	191	191	0	0	0	0	0	0	0	Apes
chr6:45362134:45363026:-	LINE	L1	L1MCa	892	892	895	892	892	907	907	0	0	0	0	0	Old.World.Monkey
chr6:45363160:45363232:+	SINE	MIR	MIRb	72	71	72	72	71	72	72	71	0	72	0	0	Pig.Cow
chr6:45363410:45363697:-	SINE	Alu	AluSz6	287	281	281	281	281	286	287	280	0	0	0	0	New.World.Monkey
chr6:45363994:45364188:-	LINE	L1	L1MB8	194	194	194	194	194	0	0	189	0	0	0	195	Eutheria
chr6:45364188:45364438:-	SINE	Alu	AluJo	250	250	0	250	250	253	253	250	0	0	0	0	New.World.Monkey
chr6:45364438:45364844:-	LINE	L1	L1MB8	406	406	0	403	405	414	413	0	0	0	0	0	Old.World.Monkey
chr6:45364844:45365144:-	SINE	Alu	AluY	300	297	0	296	294	293	293	0	0	0	0	0	Old.World.Monkey
chr6:45365144:45365449:-	LINE	L1	L1MB8	305	305	302	305	299	301	301	291	0	0	0	0	New.World.Monkey
chr6:45365837:45366067:+	SINE	MIR	MIR	230	230	230	230	227	232	232	230	0	229	0	0	Pig.Cow
chr6:45366494:45366702:-	SINE	MIR	MIRb	208	208	208	208	208	208	208	201	0	0	0	0	New.World.Monkey
chr6:45367086:45367384:-	SINE	Alu	AluSg	298	292	0	0	299	297	0	0	0	0	0	0	Old.World.Monkey
chr6:45368204:45368604:-	LTR	Gypsy?	LTR85a	400	403	403	399	396	404	404	397	0	0	0	0	New.World.Monkey
chr6:45368606:45368816:+	LINE	L1	L1ME2z	210	210	210	210	210	215	215	213	0	209	0	0	Pig.Cow
chr6:45368927:45369057:-	LTR	Gypsy?	LTR85a	130	130	130	130	130	126	126	132	0	132	0	0	Pig.Cow
chr6:45369144:45369369:+	SINE	MIR	MIRc	225	225	225	225	225	225	225	229	0	0	0	0	New.World.Monkey
chr6:45369571:45369657:-	LTR	ERV1	LTR78B	86	86	86	86	86	86	86	86	87	87	0	0	Pig.Cow
chr6:45370322:45370611:+	SINE	Alu	AluJr	289	287	290	289	289	284	284	290	0	0	0	0	New.World.Monkey
chr6:45370962:45371269:-	SINE	Alu	AluSp	307	311	0	310	319	305	305	295	0	0	0	0	New.World.Monkey
chr6:45371387:45371714:-	LINE	L2	L2a	327	329	0	418	329	327	327	330	0	850	0	0	Pig.Cow
chr6:45371714:45372024:+	SINE	Alu	AluSx	310	306	0	309	296	310	0	0	0	0	0	0	Old.World.Monkey
chr6:45372024:45372098:-	LINE	L2	L2a	74	0	0	0	0	76	0	0	0	0	0	0	Old.World.Monkey
chr6:45372597:45372695:-	LINE	CR1	L3b	98	98	98	98	98	98	98	0	97	99	0	0	Pig.Cow
chr6:45373131:45373243:+	DNA	hAT-Blackjack	MER63A	112	112	112	0	112	112	112	112	0	0	0	0	New.World.Monkey
chr6:45373243:45373535:+	SINE	Alu	AluSq	292	292	0	292	293	0	297	298	0	0	0	0	New.World.Monkey
chr6:45373535:45373589:+	DNA	hAT-Blackjack	MER63A	54	54	0	54	54	54	54	54	0	0	0	0	New.World.Monkey
chr6:45373594:45373796:+	SINE	MIR	MIR	202	202	0	202	202	202	202	199	0	223	0	0	Pig.Cow
chr6:45374149:45374417:-	SINE	Alu	AluSz6	268	268	0	268	268	268	268	269	0	0	0	0	New.World.Monkey
chr6:45374800:45374841:-	LINE	L1	L1ME3C	41	41	41	41	41	41	41	0	41	41	0	0	Pig.Cow
chr6:45374864:45375077:-	SINE	Alu	AluSx	213	213	209	268	268	267	267	0	0	0	0	0	Old.World.Monkey
chr6:45375107:45375229:-	DNA	hAT-Charlie	Charlie2b	122	122	122	122	122	123	123	0	0	0	0	0	Old.World.Monkey
chr6:45375229:45375536:-	SINE	Alu	AluJr	307	312	309	311	310	306	306	0	0	0	0	0	Old.World.Monkey
chr6:45375536:45375850:-	DNA	hAT-Charlie	Charlie2b	314	315	314	311	312	325	327	0	0	0	0	0	Old.World.Monkey
chr6:45375892:45375966:-	SINE	Alu	AluSz6	74	74	77	75	71	72	72	0	0	0	0	0	Old.World.Monkey
chr6:45375970:45376200:-	DNA	hAT-Charlie	Charlie2b	230	230	230	0	230	230	230	234	0	0	0	0	New.World.Monkey
chr6:45377096:45377244:-	DNA	hAT-Charlie	Charlie17a	148	148	148	148	148	0	0	461	0	0	0	0	New.World.Monkey
chr6:45377244:45377409:-	LINE	L1	L1M5	165	165	165	164	164	0	0	165	0	317	0	0	Pig.Cow
chr6:45377504:45377702:-	LINE	L2	L2c	198	198	198	198	198	0	0	198	0	198	0	0	Pig.Cow
chr6:45377861:45378201:-	LINE	L2	L2c	340	340	340	340	340	0	0	335	488	339	0	0	Pig.Cow
chr6:45378216:45378282:-	LINE	L2	L2b	66	66	66	66	66	0	0	63	0	63	0	0	Pig.Cow
chr6:45378401:45378446:-	LINE	L2	L2b	45	45	45	45	0	45	45	45	45	45	0	58	Eutheria
chr6:45378560:45378640:-	LINE	L2	L2c	80	80	80	80	80	80	80	80	83	84	80	80	Eutheria
chr6:45379802:45380117:+	SINE	Alu	AluJo	315	317	0	316	316	333	326	311	0	0	0	0	New.World.Monkey
chr6:45380471:45380786:-	SINE	Alu	AluSz	315	315	0	315	309	0	335	321	0	0	0	0	New.World.Monkey
chr6:45381163:45381466:-	SINE	Alu	AluSg	303	298	0	299	304	309	309	299	0	0	0	0	New.World.Monkey
chr6:45381609:45381795:+	DNA	hAT	MER96B	186	186	186	186	182	186	186	183	202	182	0	0	Pig.Cow
chr6:45382193:45382351:-	DNA	hAT-Charlie	MER103C	158	0	0	0	0	0	0	0	0	0	0	0	Human
chr6:45382889:45383613:-	LTR	ERVL	LTR41	724	724	725	724	724	724	724	720	803	892	0	0	Pig.Cow
chr6:45384401:45384490:+	DNA	DNA	MER135	89	89	89	89	89	89	89	88	88	0	0	0	Pig.Cow
chr6:45385362:45385680:-	DNA	hAT-Charlie	MER58B	318	322	322	321	322	322	322	0	0	329	0	0	Pig.Cow
chr6:45385928:45386052:+	SINE	MIR	MIRc	124	124	124	124	123	124	124	124	132	132	0	0	Pig.Cow
chr6:45393677:45393762:-	LINE	L2	L2a	85	85	85	85	84	85	85	85	85	87	82	82	Eutheria
chr6:45394192:45394288:+	SINE?	SINE?	MER131	96	96	96	96	96	95	95	96	97	97	96	98	Eutheria
chr6:45396594:45396797:-	SINE	Deu	AmnSINE1	203	203	203	203	203	203	203	202	194	0	0	0	Pig.Cow
chr6:45397522:45397548:-	LINE	L2	L2a	26	26	26	26	26	26	26	26	0	25	0	0	Pig.Cow
chr6:45397548:45397845:+	SINE	Alu	AluSx	297	297	0	298	297	297	297	297	0	0	0	0	New.World.Monkey
chr6:45397845:45397943:-	LINE	L2	L2a	98	98	98	99	96	97	97	97	0	0	0	0	New.World.Monkey
chr6:45398691:45398784:-	SINE	tRNA	MamSINE1	93	93	93	93	93	92	92	93	0	94	0	0	Pig.Cow
chr6:45399119:45399211:-	SINE	Deu	AmnSINE1	92	92	92	92	92	93	93	92	116	0	0	0	Pig.Cow
chr6:45403018:45403088:+	LINE	CR1	X7B_LINE	70	70	70	70	70	70	70	70	70	0	0	0	Pig.Cow
chr6:45403091:45403394:-	SINE	Alu	AluSx	303	303	303	303	296	312	312	329	0	0	0	0	New.World.Monkey
chr6:45404043:45404230:+	SINE	MIR	MIRb	187	187	189	189	187	187	187	188	188	203	0	0	Pig.Cow
chr6:45408189:45408333:-	DNA	hAT-Charlie	MER58A	144	144	144	144	144	144	144	142	0	0	0	0	New.World.Monkey
chr6:45408333:45408663:-	DNA	TcMar-Tigger	Tigger4b	330	329	332	329	329	327	327	324	0	0	0	0	New.World.Monkey
chr6:45408663:45408727:-	DNA	hAT-Charlie	MER58A	64	64	64	64	66	64	64	64	81	67	0	295	Eutheria
chr6:45409074:45409297:+	SINE	MIR	MIR	223	223	223	223	223	220	220	223	256	221	0	0	Pig.Cow
chr6:45410377:45410773:-	LTR	ERVL-MaLR	MLT1H1	396	392	395	393	395	395	397	405	0	0	0	0	New.World.Monkey
chr6:45410773:45411083:-	SINE	Alu	AluJr	310	308	309	324	299	320	298	0	0	0	0	0	Old.World.Monkey
chr6:45411083:45411243:-	LTR	ERVL-MaLR	MLT1H1	160	160	160	159	160	160	160	160	0	0	0	168	Eutheria
chr6:45411650:45411886:-	SINE	Alu	AluSx	236	236	236	236	236	235	0	235	0	0	0	0	New.World.Monkey
chr6:45412758:45413060:-	SINE	Alu	AluSx3	302	302	3478	302	302	307	307	296	0	0	0	0	New.World.Monkey
chr6:45415103:45415606:-	LINE	L1	L1MEe	503	503	503	503	501	503	504	491	0	0	0	0	New.World.Monkey
chr6:45416856:45417042:+	SINE	MIR	MIRb	186	186	186	186	186	186	186	186	184	184	182	185	Eutheria
chr6:45417058:45417236:-	SINE	MIR	MIR	178	178	182	178	178	178	178	178	178	176	178	178	Eutheria
chr6:45418132:45418496:-	LINE	L2	L2a	364	364	364	363	364	362	360	366	0	0	0	0	New.World.Monkey
chr6:45419206:45419499:+	LINE	CR1	Plat_L3	293	293	293	293	293	294	294	294	302	421	315	313	Eutheria
chr6:45422568:45422867:+	SINE	Alu	AluSx1	299	301	0	303	310	324	324	297	0	0	0	0	New.World.Monkey
chr6:45423823:45423987:-	LINE	L1	L1ME4a	164	163	0	163	163	163	163	0	0	0	0	0	Old.World.Monkey
chr6:45424530:45424635:-	SINE	MIR	MIRc	105	105	104	105	105	105	105	112	101	105	102	0	Eutheria
chr6:45425759:45426062:-	SINE	Alu	AluSp	303	303	310	303	300	323	323	0	0	0	0	0	Old.World.Monkey
chr6:45427137:45427162:-	LINE	L2	L2b	25	25	25	25	25	25	25	25	25	0	0	0	Pig.Cow
chr6:45427303:45427778:-	LINE	L2	L2a	475	475	474	476	482	485	487	478	1106	0	0	0	Pig.Cow
chr6:45427858:45428312:-	LINE	L2	L2a	454	453	452	453	453	486	486	487	0	0	0	0	New.World.Monkey
chr6:45428349:45428518:+	SINE	Alu	FAM	169	172	169	171	169	0	169	166	0	0	0	0	New.World.Monkey
chr6:45428521:45428674:+	SINE	MIR	MIRc	153	151	151	151	151	151	151	151	0	0	231	251	Eutheria
chr6:45429329:45429394:-	LINE	L2	L2a	65	65	65	65	65	65	65	67	0	67	0	0	Pig.Cow
chr6:45431649:45431943:+	SINE	Alu	AluY	294	295	294	312	300	297	295	0	0	0	0	0	Old.World.Monkey
chr6:45432003:45432094:+	LINE	L2	L2b	91	91	91	91	91	91	91	90	90	90	0	89	Eutheria
chr6:45433364:45433682:-	SINE	Alu	AluJb	318	323	316	324	311	306	303	0	0	0	0	0	Old.World.Monkey
chr6:45433768:45434073:+	SINE	Alu	AluSq2	305	304	308	309	302	343	343	311	0	0	0	0	New.World.Monkey
chr6:45434096:45434275:-	SINE	MIR	MIRb	179	179	179	180	179	184	184	0	0	0	180	180	Eutheria
chr6:45434654:45434998:+	LINE	L2	L2a	344	344	344	343	343	333	333	345	0	0	0	0	New.World.Monkey
chr6:45435008:45435318:-	SINE	Alu	AluSz	310	310	310	310	314	0	0	0	0	0	0	0	Apes
chr6:45435894:45436653:-	DNA	hAT-Charlie	MER20B	759	759	757	759	757	758	758	749	0	0	0	0	New.World.Monkey
chr6:45436653:45437050:+	LINE	L2	L2a	397	399	398	398	397	398	398	387	0	0	0	0	New.World.Monkey
chr6:45439171:45439474:-	SINE	Alu	AluY	303	562	0	564	563	0	347	0	0	0	0	0	Old.World.Monkey
chr6:45440236:45440425:+	Unknown	Unknown	UCON31	189	189	189	189	189	189	189	189	0	182	189	192	Eutheria
chr6:45442581:45442698:-	LINE	L2	L2b	117	117	117	117	117	117	117	116	0	0	0	0	New.World.Monkey
chr6:45442715:45442881:+	SINE	Alu	AluSx	166	163	0	160	167	173	181	0	0	0	0	0	Old.World.Monkey
chr6:45444914:45445992:+	LINE	L2	L2c	1078	1078	1078	1077	1074	1079	1079	1338	0	0	0	0	New.World.Monkey
chr6:45446052:45446274:-	SINE	MIR	MIRc	222	222	223	222	223	221	221	222	0	219	0	0	Pig.Cow
chr6:45446471:45446568:-	SINE	MIR	MIR3	97	97	97	97	97	98	98	95	101	102	0	0	Pig.Cow
chr6:45446608:45446774:-	SINE	Alu	AluSx	166	164	0	165	167	177	177	0	0	0	0	0	Old.World.Monkey
chr6:45449481:45449676:+	SINE	MIR	MIR3	195	195	195	195	195	195	195	193	0	195	0	0	Pig.Cow
chr6:45451159:45451275:-	LINE	L2	L2c	116	116	116	116	112	116	116	116	0	124	0	0	Pig.Cow
chr6:45451427:45451768:-	LINE	L2	L2c	341	341	341	341	341	341	341	351	348	383	0	0	Pig.Cow
chr6:45452921:45453237:-	SINE	Alu	AluSp	316	318	314	0	0	0	0	0	0	0	0	0	Great.Apes
chr6:45453991:45454128:+	LINE	L2	L2c	137	137	137	137	137	137	137	138	138	0	140	141	Eutheria
chr6:45454977:45455167:+	SINE	MIR	MIR3	190	190	190	191	191	183	183	193	0	451	198	203	Eutheria
chr6:45455455:45455807:-	LINE	L2	L2b	352	348	352	352	352	351	351	352	0	0	347	345	Eutheria
chr6:45455803:45456263:-	LINE	L2	L2b	460	464	460	458	460	462	462	460	455	0	0	0	Pig.Cow
chr6:45456268:45456431:-	DNA	hAT-Charlie	MER5B	163	163	163	163	163	165	165	0	0	0	164	0	Old.World.Monkey
chr6:45457848:45457901:+	SINE	MIR	MIR3	53	53	53	53	53	53	53	53	53	54	56	53	Eutheria
chr6:45458310:45458622:-	LINE	CR1	L3b	312	312	312	346	349	312	312	312	0	0	0	0	New.World.Monkey
chr6:45458542:45458646:+	DNA	hAT-Charlie	MER5A	104	104	104	138	104	104	104	104	0	0	0	0	New.World.Monkey
chr6:45460442:45460527:-	LINE	CR1	Plat_L3	85	85	85	85	85	85	85	85	88	90	0	0	Pig.Cow
chr6:45461219:45461397:+	LINE	L1	L1PB4	178	176	177	178	175	182	182	178	0	0	0	0	New.World.Monkey
chr6:45462036:45462098:-	SINE	MIR	MIR3	62	62	62	63	62	62	62	62	0	60	63	66	Eutheria
chr6:45464043:45464363:-	LINE	L2	L2a	320	320	320	320	319	318	318	311	0	649	0	0	Pig.Cow
chr6:45464365:45464789:-	LINE	L2	L2a	424	424	425	417	425	427	427	734	0	0	0	0	New.World.Monkey
chr6:45465240:45465515:+	LINE	L2	L2c	275	275	276	275	275	300	300	271	0	0	0	0	New.World.Monkey
chr6:45465662:45465883:-	SINE	MIR	MIRb	221	221	221	221	222	221	221	221	0	0	219	218	Eutheria
chr6:45466014:45466075:-	SINE	MIR	MIRc	61	61	61	61	61	61	61	60	61	60	0	0	Pig.Cow
chr6:45468326:45468501:-	LINE	L2	L2	175	175	175	175	175	175	175	174	0	465	0	0	Pig.Cow
chr6:45468820:45469470:-	LINE	CR1	L3	650	652	650	648	650	646	646	646	651	0	0	0	Pig.Cow
chr6:45469558:45469664:+	LINE	CR1	L3	106	106	106	106	106	106	106	106	0	0	0	104	Eutheria
chr6:45469724:45469845:+	LINE	CR1	L3	121	121	121	119	120	117	117	121	118	122	0	0	Pig.Cow
chr6:45469967:45470119:-	LINE	CR1	L3	152	152	152	152	148	152	152	152	152	154	0	0	Pig.Cow
chr6:45470123:45470222:-	DNA	hAT-Charlie	MER5A	99	99	99	99	99	97	97	99	99	0	0	0	Pig.Cow
chr6:45470491:45471105:+	LINE	L2	L2b	614	622	617	644	624	646	647	623	0	0	0	0	New.World.Monkey
chr6:45472062:45472210:-	SINE	MIR	MIR3	148	148	148	148	148	148	148	0	145	143	0	0	Pig.Cow
chr6:45474391:45474691:-	SINE	Alu	AluJb	300	300	303	300	0	0	291	302	0	0	0	0	New.World.Monkey
chr6:45475630:45475807:-	SINE	MIR	MIR	177	177	177	172	177	177	177	179	177	194	0	0	Pig.Cow
chr6:45475952:45476264:-	SINE	Alu	AluSp	312	304	307	305	305	306	0	0	0	0	0	0	Old.World.Monkey
chr6:45476629:45476676:-	LINE	L2	L2a	47	47	47	47	47	47	47	47	51	51	0	0	Pig.Cow
chr6:45476802:45476934:-	SINE	MIR	MIRb	132	132	132	132	132	131	131	130	0	0	0	0	New.World.Monkey
chr6:45476971:45477024:-	SINE	MIR	MIRc	53	53	53	58	58	58	58	53	52	53	0	0	Pig.Cow
chr6:45477075:45477298:-	SINE	MIR	MIRb	223	223	223	223	223	223	223	221	0	225	0	221	Eutheria
chr6:45477307:45477466:-	SINE	MIR	MIRb	159	159	159	159	159	159	159	159	160	0	0	0	Pig.Cow
chr6:45478503:45478755:-	SINE	MIR	MIRb	252	252	252	252	252	243	248	0	0	0	0	0	Old.World.Monkey
chr6:45482979:45483191:+	SINE	MIR	MIRb	212	212	212	212	212	212	212	212	212	215	0	0	Pig.Cow
chr6:45483359:45483444:+	SINE	MIR	MIR	85	85	85	84	84	92	85	86	86	93	0	84	Eutheria
chr6:45484923:45485211:-	SINE	Alu	AluJr	288	288	291	288	289	288	288	285	0	0	0	0	New.World.Monkey
chr6:45485869:45486007:+	Unknown	Unknown	UCON16	138	138	138	138	138	138	138	137	137	139	135	133	Eutheria
chr6:45486637:45486745:+	SINE	MIR	MIR3	108	108	110	108	118	106	106	110	113	113	108	112	Eutheria
chr6:45486959:45487507:-	LINE	L1	L1MC2	548	560	548	547	545	540	551	535	0	0	0	0	New.World.Monkey
chr6:45487579:45487868:-	SINE	Alu	AluSq2	289	289	289	289	289	277	290	286	0	0	0	0	New.World.Monkey
chr6:45488461:45488752:-	SINE	Alu	AluSx	291	294	294	305	298	302	302	299	0	0	0	0	New.World.Monkey
chr6:45488775:45488902:+	LINE	L2	L2a	127	127	127	127	127	127	127	127	136	0	0	0	Pig.Cow
chr6:45489382:45489835:-	LINE	CR1	L3	453	454	453	451	454	452	452	453	963	938	0	0	Pig.Cow
chr6:45489894:45490037:-	LINE	L2	L2c	143	143	143	143	141	143	143	143	0	141	152	146	Eutheria
chr6:45490318:45490418:+	LINE	L2	L2b	100	100	100	100	100	100	100	100	100	100	100	100	Eutheria
chr6:45491014:45491307:-	SINE	Alu	AluSq	293	280	0	0	0	289	289	286	0	0	0	0	New.World.Monkey
chr6:45491394:45491699:+	SINE	Alu	AluSc	305	0	0	0	0	307	0	0	0	0	0	0	Old.World.Monkey
chr6:45492567:45492851:+	SINE	Alu	AluSc	284	278	284	284	284	284	284	277	0	0	0	0	New.World.Monkey
chr6:45493193:45493377:+	SINE	MIR	MIR3	184	184	184	180	184	179	181	183	0	181	0	180	Eutheria
chr6:45493449:45493742:+	SINE	Alu	AluJb	293	299	0	298	298	288	288	288	0	0	0	0	New.World.Monkey
chr6:45494371:45494438:-	LINE	L2	L2c	67	67	67	67	67	67	67	67	0	0	0	67	Eutheria
chr6:45494456:45494700:+	SINE	MIR	MIR	244	247	244	244	250	259	256	245	0	0	0	0	New.World.Monkey
chr6:45494783:45495249:-	LINE	L2	L2c	466	467	467	485	479	478	478	476	0	0	0	0	New.World.Monkey
chr6:45495624:45495994:-	LTR	ERVL-MaLR	THE1B	370	370	370	372	370	369	369	373	0	0	0	0	New.World.Monkey
chr6:45496075:45496369:+	SINE	Alu	AluSz	294	293	294	303	307	305	305	311	0	0	0	0	New.World.Monkey
chr6:45498663:45498910:-	SINE	MIR	MIRc	247	247	247	0	247	244	245	247	240	0	0	0	Pig.Cow
chr6:45499209:45499502:+	SINE	Alu	AluSc	293	292	293	0	291	289	289	295	0	0	0	0	New.World.Monkey
chr6:45500069:45500237:-	SINE	MIR	MIR3	168	168	168	168	168	168	168	0	290	164	0	0	Pig.Cow
chr6:45501625:45501929:-	SINE	Alu	AluSx1	304	309	292	290	311	297	303	303	0	0	0	0	New.World.Monkey
chr6:45502035:45502209:+	SINE	MIR	MIRc	174	174	174	174	174	174	174	174	0	0	0	0	New.World.Monkey
chr6:45502644:45502997:+	LINE	L1	L1PA13	353	353	354	355	356	0	0	356	0	0	0	0	New.World.Monkey
chr6:45503059:45503367:+	SINE	Alu	AluY	308	320	316	312	307	0	0	0	0	0	0	0	Apes
chr6:45505127:45505265:+	SINE	MIR	MIRb	138	138	138	138	138	139	139	142	143	156	143	146	Eutheria
chr6:45505539:45505752:-	DNA	hAT-Charlie	Charlie16a	213	213	213	234	213	214	214	0	0	209	0	0	Pig.Cow
chr6:45510141:45510309:-	SINE	tRNA	MamSINE1	168	168	168	168	168	168	168	168	167	165	170	175	Eutheria
chr6:45510696:45510947:-	DNA	hAT-Charlie	Charlie16a	251	251	251	251	251	258	258	251	342	326	0	0	Pig.Cow
chr6:45512892:45512965:-	SINE	MIR	MIR3	73	73	73	73	73	73	73	73	72	72	85	81	Eutheria
chr6:45519845:45519914:+	SINE	MIR	MIR3	69	69	69	69	69	69	69	69	70	71	0	0	Pig.Cow
chr6:45519914:45520126:-	DNA	hAT-Charlie	MER20	212	212	212	212	230	210	210	242	226	216	0	0	Pig.Cow
chr6:45525271:45525458:-	SINE	MIR	MIRb	187	187	187	187	0	185	184	181	0	0	187	187	Eutheria
chr6:45525504:45525598:+	SINE	MIR	MIRb	94	94	94	94	94	94	94	94	0	0	92	94	Eutheria
chr6:45526926:45527072:+	SINE	MIR	MIRc	146	146	146	152	146	146	146	143	297	0	144	144	Eutheria
chr6:45527229:45527291:-	SINE	MIR	MIR3	62	62	62	62	62	62	62	62	62	62	64	66	Eutheria
chr6:45527971:45528326:-	LTR	ERVL-MaLR	THE1B	355	355	357	357	359	357	357	352	0	0	0	0	New.World.Monkey
chr6:45528639:45528761:-	LINE	L2	L2c	122	122	122	122	122	122	122	123	144	0	131	0	Eutheria
chr6:45528761:45529071:+	SINE	Alu	AluSx	310	312	319	310	295	310	339	314	0	0	0	0	New.World.Monkey
chr6:45529071:45529200:-	LINE	L2	L2c	129	129	129	143	129	0	141	129	0	0	0	0	New.World.Monkey
chr6:45532059:45532236:-	LINE	L1	L1MB5	177	177	177	177	177	177	177	0	0	0	0	0	Old.World.Monkey
chr6:45533701:45534205:-	LTR	ERVL-MaLR	MLT1H1	504	504	504	504	502	503	503	490	0	0	0	0	New.World.Monkey
chr6:45535001:45535161:+	SINE	MIR	MIRb	160	160	160	162	159	160	158	0	0	413	0	0	Pig.Cow
chr6:45535636:45535906:-	SINE	Alu	AluJr	270	270	270	270	269	266	0	270	0	0	0	0	New.World.Monkey
chr6:45536150:45536681:-	LTR	ERVL-MaLR	MLT1G	531	531	531	530	531	531	531	0	0	0	0	0	Old.World.Monkey
chr6:45537466:45537658:-	SINE	MIR	MIRb	192	192	192	192	190	190	190	192	0	201	0	0	Pig.Cow
chr6:45537836:45537879:+	DNA	hAT-Charlie	MER3	43	43	43	43	43	44	44	43	0	0	0	0	New.World.Monkey
chr6:45537879:45538026:-	DNA	hAT-Charlie	MER3	147	147	147	147	147	143	147	202	0	0	0	0	New.World.Monkey
chr6:45538137:45538327:-	SINE	MIR	MIRc	190	188	189	190	188	203	203	208	0	0	211	208	Eutheria
chr6:45538405:45538706:-	SINE	Alu	AluSz	301	298	304	300	291	294	0	289	0	0	0	0	New.World.Monkey
chr6:45538905:45539172:-	LINE	L2	L2a	267	267	267	0	269	268	268	268	278	0	0	0	Pig.Cow
chr6:45539262:45539420:-	LINE	L2	L2a	158	154	154	154	154	0	0	0	0	0	0	161	Eutheria
chr6:45539484:45539786:-	SINE	Alu	AluJr	302	302	301	302	302	302	0	303	0	0	0	0	New.World.Monkey
chr6:45539809:45539991:-	LINE	L1	L1MC4	182	182	182	180	178	182	182	178	0	0	0	0	New.World.Monkey
chr6:45540226:45540351:-	LINE	L1	L1MC4	125	125	125	122	122	0	125	0	0	0	0	0	Old.World.Monkey
chr6:45541535:45541804:-	SINE	Alu	AluSx3	269	269	269	273	264	0	0	0	0	0	0	0	Apes
chr6:45541823:45542004:-	DNA	hAT-Blackjack	MER63A	181	181	181	207	206	181	181	179	0	0	0	0	New.World.Monkey
chr6:45543121:45543266:+	SINE	MIR	MIR3	145	145	145	145	145	147	147	147	147	0	0	145	Eutheria
chr6:45544364:45544529:+	SINE	MIR	MIRc	165	165	165	0	0	0	0	0	0	0	0	0	Great.Apes
chr6:45544964:45545136:+	SINE	MIR	MIRb	172	172	172	172	172	174	174	167	0	0	0	0	New.World.Monkey
chr6:45545189:45545314:+	DNA	hAT-Blackjack	MER94	125	125	125	125	125	125	125	0	123	0	0	128	Eutheria
chr6:45546902:45547065:-	SINE	MIR	MIRb	163	163	163	163	163	163	163	163	157	159	0	0	Pig.Cow
chr6:45547887:45548143:-	SINE	Alu	AluJr	256	256	253	256	252	0	262	259	0	0	0	0	New.World.Monkey
chr6:45548304:45548689:+	DNA	TcMar-Tigger	Tigger3a	385	385	385	381	380	385	385	378	0	0	0	0	New.World.Monkey
chr6:45549016:45550367:-	LINE	L1	L1MEe	1351	1359	1349	1362	1359	1376	1381	0	0	0	0	0	Old.World.Monkey
chr6:45550953:45551100:+	SINE	MIR	MIRb	147	147	147	147	145	0	0	146	149	0	0	0	Pig.Cow
chr6:45551644:45551758:+	SINE	MIR	MIR3	114	114	114	114	114	114	114	114	111	111	110	110	Eutheria
chr6:45552406:45552801:-	DNA	hAT-Charlie	MER113	395	394	394	394	393	394	394	391	637	0	0	0	Pig.Cow
chr6:45552813:45553010:-	SINE	MIR	MIR	197	197	197	196	196	197	197	196	0	0	0	0	New.World.Monkey
chr6:45553486:45553637:-	SINE	MIR	MIR	151	151	151	147	151	151	151	150	163	0	0	0	Pig.Cow
chr6:45554737:45554805:-	DNA	hAT-Charlie	MER5B	68	68	68	68	68	68	68	68	65	68	71	65	Eutheria
chr6:45556143:45556203:+	LINE	L2	L2a	60	60	60	60	60	60	60	62	130	0	63	0	Eutheria
chr6:45556663:45556975:-	DNA	hAT-Charlie	MER58B	312	311	311	315	314	315	315	326	0	0	0	0	New.World.Monkey
chr6:45559988:45560134:-	LINE	L2	L2a	146	146	146	146	146	146	146	145	145	145	0	0	Pig.Cow
chr6:45560283:45560485:-	SINE	MIR	MIRb	202	202	202	202	202	202	202	0	0	0	0	0	Old.World.Monkey
chr6:45561644:45561943:+	DNA	hAT-Charlie	Charlie2a	299	299	299	0	299	299	299	286	0	0	0	0	New.World.Monkey
chr6:45561945:45562239:+	SINE	Alu	AluSx3	294	294	14876	292	291	0	0	0	0	0	0	0	Apes
chr6:45562414:45562596:+	DNA	hAT-Charlie	Charlie2a	182	182	182	182	182	182	182	182	0	0	0	0	New.World.Monkey
chr6:45562624:45562685:+	DNA	hAT-Charlie	Charlie2b	61	61	61	61	61	61	61	61	61	61	60	60	Eutheria
chr6:45563925:45564031:-	SINE	MIR	MIR	106	106	106	106	106	107	107	0	0	0	0	0	Old.World.Monkey
chr6:45566394:45566550:-	LINE	CR1	L3b	156	156	156	156	156	156	156	151	0	0	0	0	New.World.Monkey
chr6:45566595:45566770:+	SINE	MIR	MIRb	175	175	175	175	175	175	175	175	175	0	0	0	Pig.Cow
chr6:45567004:45567106:+	SINE	MIR	MIRb	102	102	102	102	102	102	102	103	0	0	0	102	Eutheria
chr6:45567114:45567359:+	LINE	L1	L1M4b	245	245	245	245	245	245	245	263	0	0	0	0	New.World.Monkey
chr6:45567546:45567750:+	LINE	L1	L1M4b	204	204	204	204	204	203	203	204	0	0	0	0	New.World.Monkey
chr6:45567781:45570211:+	LINE	L1	L1M4b	2430	2431	2430	2431	2426	2390	2392	2397	0	0	0	0	New.World.Monkey
chr6:45570214:45570857:-	LINE	L1	L1MB7	643	640	642	628	640	642	641	642	0	630	0	0	Pig.Cow
chr6:45570857:45571390:+	LINE	L1	L1M4b	533	533	533	535	536	546	546	534	0	0	0	0	New.World.Monkey
chr6:45571390:45571758:-	LTR	ERVL-MaLR	THE1B	368	368	368	368	366	370	370	0	0	0	0	0	Old.World.Monkey
chr6:45571758:45571854:+	LINE	L1	L1M4b	96	96	96	96	96	96	96	96	0	0	0	0	New.World.Monkey
chr6:45571849:45571970:-	LINE	L1	L1M4	121	121	121	121	121	121	121	120	0	0	0	0	New.World.Monkey
chr6:45571989:45572402:+	LINE	L1	L1M4	413	413	413	414	415	412	412	403	0	414	0	0	Pig.Cow
chr6:45572402:45572713:-	SINE	Alu	AluSq	311	309	311	305	325	0	0	309	0	0	0	0	New.World.Monkey
chr6:45572713:45572805:+	LINE	L1	L1M4	92	93	93	93	93	93	93	93	0	0	0	0	New.World.Monkey
chr6:45573288:45573603:-	SINE	Alu	AluSp	315	315	314	312	318	0	0	0	0	0	0	0	Apes
chr6:45573614:45573652:-	SINE	MIR	MIR	38	38	38	38	38	38	38	38	0	0	38	0	Eutheria
chr6:45573734:45573824:+	SINE	MIR	MIR3	90	90	90	90	90	90	90	0	0	0	0	0	Old.World.Monkey
chr6:45573847:45573970:-	LTR	ERVL?	LTR87	123	123	123	123	123	123	123	131	0	158	0	0	Pig.Cow
chr6:45573989:45574180:+	LINE	L1	L1M5	191	191	191	187	192	190	190	0	0	188	0	0	Pig.Cow
chr6:45574216:45574392:+	LINE	L1	L1M5	176	176	176	178	178	178	178	178	0	0	0	0	New.World.Monkey
chr6:45577284:45577422:+	SINE	MIR	MIRc	138	138	138	137	137	137	137	0	0	0	0	0	Old.World.Monkey
chr6:45577420:45577889:+	LINE	CR1	L3	469	469	469	468	469	469	469	467	0	0	486	0	Eutheria
chr6:45577994:45578057:+	LINE	L2	L2	63	63	63	63	63	63	63	63	68	0	66	70	Eutheria
chr6:45578236:45578484:+	SINE	MIR	MIR	248	248	248	247	248	248	248	247	0	0	248	239	Eutheria
chr6:45578611:45578767:-	LINE	L1	L1MC4a	156	157	155	152	158	156	156	157	178	161	0	0	Pig.Cow
chr6:45578767:45578949:+	LINE	CR1	L3	182	182	182	182	182	182	182	182	0	0	0	0	New.World.Monkey
chr6:45580026:45581381:-	LINE	L1	L1ME1	1355	1354	1351	1354	1357	1447	1349	1320	0	0	0	0	New.World.Monkey
chr6:45581805:45581870:-	DNA	hAT-Charlie	MER33	65	65	65	63	65	65	65	65	0	0	0	0	New.World.Monkey
chr6:45581870:45582172:-	SINE	Alu	AluJo	302	302	302	302	302	298	302	318	0	0	0	0	New.World.Monkey
chr6:45582172:45582428:-	DNA	hAT-Charlie	MER33	256	256	256	264	256	549	551	253	249	0	0	0	Pig.Cow
chr6:45582624:45582741:+	SINE	Alu	AluJo	117	117	117	117	117	124	124	120	0	0	0	0	New.World.Monkey
chr6:45582846:45583246:+	DNA	hAT-Blackjack	MER63B	400	399	400	395	400	400	400	389	0	0	0	0	New.World.Monkey
chr6:45583533:45583822:+	DNA	hAT-Charlie	MER1B	289	289	289	289	289	289	289	296	0	0	0	0	New.World.Monkey
chr6:45584620:45584767:-	LINE	CR1	L3	147	147	147	148	148	149	149	148	146	149	144	149	Eutheria
chr6:45584915:45585023:-	LINE	L2	L2a	108	108	108	104	108	108	108	108	114	114	0	0	Pig.Cow
chr6:45585220:45585272:+	LINE	CR1	Plat_L3	52	52	52	52	52	52	52	52	52	52	52	52	Eutheria
chr6:45586391:45586474:+	DNA	TcMar?	MamRep137	83	83	83	84	83	83	83	87	277	96	84	114	Eutheria
chr6:45586694:45586883:-	SINE	MIR	MIRb	189	187	189	189	189	189	189	188	0	185	0	0	Pig.Cow
chr6:45587116:45587609:-	LTR	ERVL-MaLR	MLT1D	493	493	493	496	487	492	492	502	0	0	0	0	New.World.Monkey
chr6:45588608:45588760:+	SINE	MIR	MIR	152	152	152	152	152	152	152	152	0	0	0	0	New.World.Monkey
chr6:45588808:45589652:+	LTR	ERVL	MER21B	844	0	847	857	873	836	836	826	0	0	0	0	New.World.Monkey
chr6:45589866:45590169:-	SINE	Alu	AluSc8	303	303	302	298	297	288	288	309	0	0	0	0	New.World.Monkey
chr6:45590359:45590572:-	SINE	MIR	MIRc	213	213	213	213	213	213	213	210	0	0	0	0	New.World.Monkey
chr6:45590818:45591050:-	LINE	L2	L2a	232	232	232	230	233	228	228	377	0	0	0	0	New.World.Monkey
chr6:45591094:45591407:-	LINE	L2	L2a	313	313	313	313	313	301	301	313	0	0	0	0	New.World.Monkey
chr6:45591702:45592006:-	SINE	Alu	AluSx1	304	304	0	300	314	296	296	298	0	0	0	0	New.World.Monkey
chr6:45592105:45592182:+	DNA	TcMar-Mariner	MADE1	77	800	77	0	114	0	0	0	0	0	0	0	Apes
chr6:45592499:45592646:-	SINE	MIR	MIR	147	147	147	147	147	147	147	150	1075	0	0	0	Pig.Cow
chr6:45593098:45593221:-	SINE	MIR	MIR3	123	123	123	123	123	122	123	125	120	0	125	127	Eutheria
chr6:45595190:45595273:-	LINE	L2	L2c	83	83	83	83	83	83	83	83	87	87	87	87	Eutheria
chr6:45595753:45595854:+	LINE	L2	L2c	101	101	101	102	102	102	102	99	102	0	0	0	Pig.Cow
chr6:45596166:45596649:-	LTR	ERVL	LTR33A	483	484	483	485	485	486	486	480	486	498	484	482	Eutheria
chr6:45597244:45597526:-	LTR	ERVL	MLT2F	282	282	282	279	282	282	282	282	0	283	0	0	Pig.Cow
chr6:45597526:45597861:-	LTR	ERVL-MaLR	MLT1A0	335	335	335	335	334	335	335	333	0	0	0	359	Eutheria
chr6:45597861:45598228:-	LTR	ERVL	MLT2F	367	367	367	367	367	367	367	372	0	0	0	0	New.World.Monkey
chr6:45598504:45598627:+	SINE	MIR	MIRc	123	123	121	121	121	121	121	121	123	123	0	0	Pig.Cow
chr6:45599033:45599112:+	DNA	TcMar-Tigger	Tigger3b	79	79	79	79	79	79	79	79	0	0	0	0	New.World.Monkey
chr6:45599110:45599413:+	DNA	TcMar-Tigger	Tigger3c	303	303	303	303	303	304	304	0	0	0	0	0	Old.World.Monkey
chr6:45599523:45599811:-	SINE	Alu	AluSz	288	287	0	634	294	288	288	292	0	0	0	0	New.World.Monkey
chr6:45600228:45600606:-	LTR	ERVL-MaLR	MLT1B	378	378	378	378	382	373	373	391	382	0	395	0	Eutheria
chr6:45600813:45600923:-	DNA	TcMar-Tigger	Tigger14a	110	110	110	110	110	110	110	110	107	0	228	0	Eutheria
chr6:45602008:45602069:+	SINE?	SINE?	MER131	61	61	61	61	61	61	61	61	61	61	61	61	Eutheria
chr6:45602452:45602636:-	SINE	MIR	MIRb	184	184	184	183	184	184	184	184	0	188	177	0	Eutheria
chr6:45602884:45603053:-	SINE	MIR	MIRc	169	169	169	169	169	169	169	169	170	169	0	0	Pig.Cow
chr6:45603937:45604130:-	LINE	L2	L2b	193	193	193	193	196	197	197	204	549	207	197	197	Eutheria
chr6:45604164:45604539:-	LTR	ERVL-MaLR	MLT1L	375	375	375	375	376	371	371	374	369	377	0	0	Pig.Cow
chr6:45604597:45604753:-	SINE	MIR	MIRc	156	154	156	156	156	156	156	156	154	0	0	0	Pig.Cow
chr6:45607412:45607701:-	LTR	ERV1	MER90a	289	289	289	289	280	0	0	292	303	291	0	0	Pig.Cow
chr6:45607705:45607845:-	LTR	ERV1	LTR65	140	140	140	143	144	142	142	143	0	0	0	0	New.World.Monkey
chr6:45613398:45613673:+	LINE	L1	L1MA5A	275	275	275	273	274	273	273	564	0	0	0	0	New.World.Monkey
chr6:45613840:45613907:+	snRNA	snRNA	U6	67	67	67	67	67	67	67	67	0	0	0	0	New.World.Monkey
chr6:45613909:45614183:+	LINE	L1	L1MA1	274	274	276	305	306	0	0	317	0	0	0	0	New.World.Monkey
chr6:45614558:45615087:-	LTR	ERV1	LTR38	529	528	528	527	527	541	541	539	0	0	0	0	New.World.Monkey
chr6:45615927:45615990:-	SINE	Deu	AmnSINE1	63	63	63	63	63	63	63	62	65	65	61	0	Eutheria
chr6:45617042:45617108:+	SINE	MIR	MIRb	66	66	66	0	66	66	66	66	64	0	0	0	Pig.Cow
chr6:45617131:45617191:-	LINE	L1	L1MEg	60	62	62	0	84	0	0	0	0	0	0	0	Apes
chr6:45617297:45617597:-	SINE	Alu	AluSx1	300	299	299	0	304	286	318	0	0	0	0	0	Old.World.Monkey
chr6:45620704:45621028:+	LINE	L2	L2	324	323	323	323	323	323	323	0	0	0	0	0	Old.World.Monkey
chr6:45621066:45621311:-	LINE	L2	L2a	245	245	245	245	244	245	245	237	370	246	0	0	Pig.Cow
chr6:45621809:45622285:-	LINE	L1	L1MB3	476	476	476	474	475	473	473	483	0	0	0	0	New.World.Monkey
chr6:45622897:45623038:+	SINE	MIR	MIRb	141	141	141	141	141	141	141	140	0	0	0	0	New.World.Monkey
chr6:45623092:45623236:-	DNA	hAT-Charlie	MER5B	144	144	144	144	144	144	144	143	0	427	0	0	Pig.Cow
chr6:45623351:45623545:+	SINE	MIR	MIR	194	194	0	194	194	194	194	0	0	0	0	0	Old.World.Monkey
chr6:45624238:45624594:+	LINE	L2	L2c	356	356	356	356	641	369	369	378	0	0	0	0	New.World.Monkey
chr6:45624601:45625028:-	LTR	ERVL-MaLR	MLT1J	427	424	424	424	424	423	423	424	409	0	0	0	Pig.Cow
chr6:45625045:45625484:+	LINE	L2	L2c	439	429	429	429	432	429	429	430	0	0	0	0	New.World.Monkey
chr6:45625633:45625701:+	SINE	MIR	MIR3	68	68	68	68	65	68	68	67	68	68	0	0	Pig.Cow
chr6:45625718:45625924:-	LINE	L2	L2	206	206	206	0	206	206	206	206	197	203	0	0	Pig.Cow
chr6:45626410:45626645:-	LINE	L1	L1M5	235	236	235	232	240	237	237	234	0	0	0	0	New.World.Monkey
chr6:45627085:45627188:+	LINE	L2	L2b	103	103	103	104	104	104	104	104	0	0	0	0	New.World.Monkey
chr6:45627246:45627368:+	SINE	MIR	MIR3	122	122	122	122	122	121	121	121	0	336	0	0	Pig.Cow
chr6:45627348:45627439:+	SINE	MIR	MIR	91	91	91	90	91	91	91	92	0	0	0	0	New.World.Monkey
chr6:45627441:45627536:-	DNA	hAT	MER53	95	95	95	94	95	94	94	93	0	93	0	0	Pig.Cow
chr6:45627453:45627543:+	DNA	hAT	MER53	90	90	90	89	90	89	89	88	0	88	0	0	Pig.Cow
chr6:45627643:45627760:-	LINE	L2	L2a	117	117	117	116	117	117	117	117	0	0	0	0	New.World.Monkey
chr6:45628426:45628709:-	SINE	Alu	AluSg	283	283	0	283	282	276	276	292	0	0	0	0	New.World.Monkey
chr6:45629118:45629393:-	SINE	Alu	AluJb	275	275	275	275	283	289	289	293	0	0	0	0	New.World.Monkey
chr6:45630190:45630377:-	SINE	MIR	MIR3	187	187	187	187	185	187	187	183	194	0	0	0	Pig.Cow
chr6:45630670:45630819:+	LINE	L2	L2b	149	149	149	149	149	149	149	0	0	0	0	0	Old.World.Monkey
chr6:45632241:45632400:-	SINE	Alu	AluJb	159	159	5448	159	159	161	161	161	0	0	0	0	New.World.Monkey
chr6:45632534:45632629:-	DNA	hAT-Charlie	MER20	95	95	95	95	95	95	95	96	98	92	95	95	Eutheria
chr6:45632815:45633118:+	SINE	Alu	AluSq2	303	307	309	312	307	325	325	337	0	0	0	0	New.World.Monkey
chr6:45633219:45633379:-	DNA	hAT-Charlie	MER5A1	160	160	160	160	160	160	160	154	0	0	0	159	Eutheria
chr6:45633572:45633680:-	LINE	L2	L2c	108	108	108	108	108	108	108	107	0	0	0	0	New.World.Monkey
chr6:45633780:45633941:+	SINE	MIR	MIRc	161	161	161	196	161	161	161	162	156	156	0	0	Pig.Cow
chr6:45634338:45634505:-	LINE	L1	L1ME4a	167	166	167	169	169	167	167	167	0	163	0	0	Pig.Cow
chr6:45634550:45634726:-	LINE	L1	L1ME4a	176	176	193	176	175	176	176	0	168	0	0	0	Pig.Cow
chr6:45634829:45634943:+	Unknown	Unknown	MamRep605	114	114	114	114	114	114	114	113	114	395	0	0	Pig.Cow
chr6:45634965:45635497:-	LTR	ERVL	LTR33A	532	532	532	530	532	532	532	531	0	0	0	0	New.World.Monkey
chr6:45635524:45635627:+	Unknown	Unknown	MamRep605	103	103	103	103	109	99	99	103	0	0	0	0	New.World.Monkey
chr6:45635879:45636233:-	LTR	ERVL-MaLR	MLT1A1	354	354	354	354	354	354	354	355	0	0	0	0	New.World.Monkey
chr6:45636297:45636545:-	SINE	MIR	MIRb	248	248	248	238	250	248	248	243	0	248	0	0	Pig.Cow
chr6:45637112:45643138:-	LINE	L1	L1PA2	6026	0	0	0	0	0	0	0	0	0	0	0	Human
chr6:45644033:45644192:-	SINE	MIR	MIR3	159	159	159	158	159	159	159	160	0	0	0	0	New.World.Monkey
chr6:45644397:45644448:+	DNA	hAT-Charlie	MER58C	51	51	51	51	51	49	49	51	0	0	0	51	Eutheria
chr6:45644448:45644753:-	SINE	Alu	AluY	305	306	308	0	309	308	314	0	0	0	0	0	Old.World.Monkey
chr6:45644753:45644865:+	DNA	hAT-Charlie	MER58C	112	113	113	0	112	112	112	112	0	115	0	117	Eutheria
chr6:45646386:45646674:+	SINE	Alu	AluSg7	288	274	279	0	276	0	275	0	0	0	0	0	Old.World.Monkey
chr6:45647128:45647221:-	SINE	MIR	MIR3	93	93	93	97	92	93	93	93	103	0	0	0	Pig.Cow
chr6:45647861:45648000:+	LINE	L1	L1MB3	139	139	139	137	139	138	138	0	0	0	0	0	Old.World.Monkey
chr6:45648000:45648304:+	SINE	Alu	AluY	304	304	312	298	309	308	308	0	0	0	0	0	Old.World.Monkey
chr6:45648304:45648604:+	LINE	L1	L1MB3	300	300	300	304	300	294	294	301	0	0	0	0	New.World.Monkey
chr6:45648604:45648683:-	DNA	TcMar-Mariner	MADE1	79	79	79	80	79	79	79	79	0	0	0	0	New.World.Monkey
chr6:45648683:45649253:+	LINE	L1	L1MB3	570	566	570	586	575	577	577	573	0	0	0	0	New.World.Monkey
chr6:45649527:45649902:+	LTR	ERVL-MaLR	MLT1H	375	375	375	393	375	371	371	0	0	0	0	0	Old.World.Monkey
chr6:45650070:45650481:+	LTR	ERVL-MaLR	MLT1J	411	411	418	428	407	411	411	401	0	0	0	0	New.World.Monkey
chr6:45650519:45650820:-	SINE	Alu	AluSp	301	301	302	311	305	300	300	0	0	0	0	0	Old.World.Monkey
chr6:45651045:45651136:-	SINE	MIR	MIR	91	94	94	93	93	94	94	0	0	94	93	0	Eutheria
chr6:45651532:45651695:+	DNA	hAT-Tip100	MER91A	163	163	163	204	163	254	254	160	0	0	0	0	New.World.Monkey
chr6:45651919:45652135:-	SINE	MIR	MIRb	216	216	216	0	228	229	229	222	0	0	0	0	New.World.Monkey
chr6:45652242:45652521:+	LTR	ERVL-MaLR	MLT1J2	279	279	279	279	278	278	278	276	0	282	0	0	Pig.Cow
chr6:45652562:45652793:-	SINE	MIR	MIRc	231	231	231	232	231	231	231	229	0	227	0	0	Pig.Cow
chr6:45653164:45653253:-	SINE	MIR	MIRc	89	89	89	89	89	89	89	88	0	231	0	0	Pig.Cow
chr6:45653347:45653504:-	SINE	MIR	MIRb	157	157	157	158	160	159	159	162	0	166	0	0	Pig.Cow
chr6:45654177:45654263:-	LINE	L2	L2b	86	86	86	87	86	86	86	86	0	89	85	85	Eutheria
chr6:45654266:45654646:+	LINE	L2	L2c	380	380	380	385	375	372	372	377	0	381	0	0	Pig.Cow
chr6:45654804:45655133:+	LINE	L2	L2c	329	329	329	0	329	322	322	329	0	0	0	0	New.World.Monkey
chr6:45656061:45656449:+	LINE	L1	L1ME1	388	388	388	388	388	386	386	388	0	0	0	0	New.World.Monkey
chr6:45656456:45656880:+	LINE	L1	L1ME4a	424	424	422	424	419	423	424	0	0	0	0	0	Old.World.Monkey
chr6:45656880:45657171:-	SINE	Alu	AluJr	291	291	288	292	293	292	292	0	0	0	0	0	Old.World.Monkey
chr6:45657171:45657243:+	LINE	L1	L1ME4a	72	72	72	72	72	71	71	0	0	0	0	0	Old.World.Monkey
chr6:45658407:45658458:+	SINE	MIR	MIRc	51	51	51	51	51	51	51	51	53	53	0	0	Pig.Cow
chr6:45658492:45658570:-	LINE	L2	L2c	78	78	78	78	78	78	78	78	94	0	0	0	Pig.Cow
chr6:45658619:45658673:+	LINE	L2	L2a	54	54	54	52	54	54	54	54	0	0	0	0	New.World.Monkey
chr6:45659021:45659203:-	LINE	L2	L2b	182	182	182	182	182	182	182	181	0	188	0	0	Pig.Cow
chr6:45659422:45659582:-	LINE	L2	L2a	160	166	166	166	166	166	166	0	0	0	0	0	Old.World.Monkey
chr6:45659586:45660518:-	DNA	hAT-Charlie	Charlie1	932	934	934	935	934	934	934	928	996	0	0	0	Pig.Cow
chr6:45660518:45660603:+	LINE	L1	L1PB1	85	85	85	85	85	0	0	0	0	0	0	0	Apes
chr6:45660603:45660906:+	SINE	Alu	AluY	303	303	0	303	299	0	0	0	0	0	0	0	Apes
chr6:45660906:45661035:+	LINE	L1	L1PB1	129	129	0	129	127	130	130	0	0	0	0	0	Old.World.Monkey
chr6:45661048:45661376:+	LINE	L1	L1MEd	328	328	326	328	322	0	0	322	0	0	0	0	New.World.Monkey
chr6:45661527:45661770:-	SINE	Alu	AluSx	243	248	0	246	231	0	0	0	0	0	0	0	Apes
chr6:45661780:45662734:-	LINE	L1	L1PA4	954	954	956	954	0	0	0	0	0	0	0	0	Great.Apes
chr6:45662733:45664027:+	LINE	L1	L1PA4	1294	1293	1293	1296	0	0	0	0	0	0	0	0	Great.Apes
chr6:45664027:45664119:-	SINE	Alu	AluSx	92	92	92	92	0	0	0	0	0	0	0	0	Great.Apes
chr6:45664157:45664309:+	SINE	MIR	MIRb	152	152	148	151	0	0	0	147	0	0	0	0	New.World.Monkey
chr6:45664320:45664456:-	DNA	hAT-Charlie	Charlie1	136	134	134	136	136	0	136	0	0	0	0	0	Old.World.Monkey
chr6:45664594:45665017:-	LINE	L2	L2a	423	420	423	423	421	423	423	420	0	0	0	0	New.World.Monkey
chr6:45665094:45665152:+	LINE	L2	L2a	58	58	58	58	58	58	58	58	56	58	0	0	Pig.Cow
chr6:45665184:45665269:-	LTR	ERVL-MaLR	MLT1J2	85	85	85	81	85	85	85	85	88	366	86	0	Eutheria
chr6:45665690:45665802:+	DNA	hAT-Charlie	MER5A	112	112	112	0	112	112	112	109	109	0	0	0	Pig.Cow
chr6:45666137:45666442:+	SINE	Alu	AluSz	305	305	305	305	298	305	305	306	0	0	0	0	New.World.Monkey
chr6:45667692:45667733:-	DNA	hAT-Charlie	MER5A	41	41	41	41	0	41	41	41	0	0	0	0	New.World.Monkey
chr6:45667733:45668458:+	LTR	ERV1	LTR1B	725	725	725	726	0	749	749	0	0	0	0	0	Old.World.Monkey
chr6:45668458:45668510:-	DNA	hAT-Charlie	MER5A	52	52	52	52	0	52	52	51	0	53	0	0	Pig.Cow
chr6:45668602:45669067:+	LINE	L1	L1ME4a	465	465	465	465	0	460	460	458	0	0	0	0	New.World.Monkey
chr6:45669714:45670007:+	SINE	Alu	AluSp	293	297	293	297	0	295	298	0	0	0	0	0	Old.World.Monkey
chr6:45670405:45670583:-	DNA	hAT-Charlie	MER3	178	179	179	179	0	180	180	180	427	179	0	0	Pig.Cow
chr6:45670627:45670686:+	DNA	TcMar-Tigger	Tigger15a	59	59	59	59	0	59	59	59	58	60	0	0	Pig.Cow
chr6:45670756:45670850:-	LINE	L2	L2a	94	94	94	94	0	94	94	94	111	397	0	0	Pig.Cow
chr6:45670878:45671036:+	DNA	TcMar-Tigger	Tigger15a	158	158	158	158	0	158	158	158	165	384	0	0	Pig.Cow
chr6:45671227:45671293:+	SINE	MIR	MIR	66	65	66	66	0	67	67	68	65	66	0	0	Pig.Cow
chr6:45671785:45672023:+	SINE	MIR	MIRb	238	238	238	233	0	238	238	238	0	0	0	0	New.World.Monkey
chr6:45672034:45672192:-	LTR	ERVL-MaLR	MLT1J2	158	158	157	158	0	153	153	0	0	155	0	0	Pig.Cow
chr6:45672226:45672470:-	LTR	ERVL-MaLR	MLT1J2	244	244	238	244	0	256	256	244	0	0	0	0	New.World.Monkey
chr6:45672717:45672765:-	LINE	L1	L1PA5	48	48	47	48	0	56	0	0	0	0	0	0	Old.World.Monkey
chr6:45672838:45672987:-	LINE	L2	L2a	149	149	149	149	0	151	151	152	149	150	162	0	Eutheria
chr6:45673616:45673829:-	SINE	MIR	MIRc	213	213	213	210	0	214	214	204	0	0	0	0	New.World.Monkey
chr6:45675295:45675837:-	LINE	L2	L2a	542	542	600	571	547	539	539	540	758	0	0	0	Pig.Cow
chr6:45676145:45676776:-	LINE	L2	L2b	631	632	631	631	628	631	641	636	1130	0	0	0	Pig.Cow
chr6:45676896:45677045:+	SINE	MIR	MIRb	149	149	149	149	322	324	324	0	298	0	0	0	Pig.Cow
chr6:45677230:45677535:+	SINE	Alu	AluSq2	305	305	326	307	312	421	313	0	0	0	0	0	Old.World.Monkey
chr6:45678220:45678455:+	Unknown	Unknown	MamRep564	235	235	235	235	235	236	236	232	234	228	234	0	Eutheria
chr6:45678974:45679159:+	SINE	MIR	MIR	185	185	185	185	185	185	0	178	0	0	0	0	New.World.Monkey
chr6:45679750:45680056:-	SINE	Alu	AluSx3	306	306	306	306	305	306	306	0	0	0	0	0	Old.World.Monkey
chr6:45680825:45680888:-	SINE	MIR	MIRb	63	63	63	63	0	63	63	60	0	0	0	0	New.World.Monkey
chr6:45680888:45681180:-	SINE	Alu	AluSx1	292	292	293	297	0	0	299	298	0	0	0	0	New.World.Monkey
chr6:45681180:45681361:-	SINE	MIR	MIRb	181	181	181	181	181	181	181	181	0	0	0	0	New.World.Monkey
chr6:45682926:45683030:-	SINE	MIR	MIR3	104	104	104	104	104	104	104	104	107	104	0	0	Pig.Cow
chr6:45683354:45683556:+	DNA	hAT-Charlie	MER3	202	202	202	202	202	203	203	210	0	0	0	224	Eutheria
chr6:45683672:45683810:+	SINE	MIR	MIRc	138	138	138	138	149	138	138	152	0	0	0	0	New.World.Monkey
chr6:45683814:45684174:-	DNA	hAT-Charlie	Charlie19a	360	360	360	360	356	360	360	358	361	371	0	0	Pig.Cow
chr6:45684720:45684961:-	SINE	MIR	MIRc	241	242	242	242	242	242	242	0	0	0	0	0	Old.World.Monkey
chr6:45685112:45685256:-	SINE	MIR	MIRc	144	144	144	144	144	144	144	141	145	335	138	140	Eutheria
chr6:45685773:45685835:-	LINE	L2	L2c	62	62	62	62	62	62	62	62	62	62	62	62	Eutheria
chr6:45687468:45687573:-	SINE	MIR	MIR	105	105	105	105	105	105	105	105	102	0	0	985	Eutheria
chr6:45687977:45688036:-	DNA	TcMar-Mariner	MARNA	59	59	59	59	59	59	59	59	59	0	0	0	Pig.Cow
chr6:45688090:45688281:-	DNA	TcMar-Mariner	MARNA	191	191	191	191	191	185	185	191	188	0	0	0	Pig.Cow
chr6:45688401:45688741:+	LINE	L2	L2a	340	337	340	340	340	339	339	365	0	0	0	0	New.World.Monkey
chr6:45688741:45689286:+	LTR	ERVL-MaLR	MLT1D	545	545	544	543	547	545	545	536	0	0	0	0	New.World.Monkey
chr6:45689286:45689753:+	LINE	L2	L2a	467	468	469	0	468	468	468	463	0	0	0	0	New.World.Monkey
chr6:45689753:45690047:+	SINE	Alu	AluSz	294	292	293	289	297	294	297	0	0	0	0	0	Old.World.Monkey
chr6:45690047:45690176:+	LINE	L2	L2a	129	128	0	0	129	129	129	0	0	0	0	0	Old.World.Monkey
chr6:45690433:45690565:+	SINE	MIR	MIR3	132	132	132	132	0	132	132	132	0	0	0	0	New.World.Monkey
chr6:45690997:45691069:+	LINE	L1	L1ME3E	72	72	72	72	72	72	72	0	72	71	0	0	Pig.Cow
chr6:45691069:45691243:+	LTR	ERVL-MaLR	MLT1A	174	174	174	174	175	173	173	0	0	0	0	0	Old.World.Monkey
chr6:45691243:45691546:+	SINE	Alu	AluSc8	303	301	0	303	297	301	301	302	0	0	0	0	New.World.Monkey
chr6:45691546:45691761:+	LTR	ERVL-MaLR	MLT1A	215	215	215	215	221	211	211	218	0	0	0	0	New.World.Monkey
chr6:45691761:45692368:+	LINE	L1	L1ME3E	607	602	590	602	0	0	0	0	0	0	0	0	Great.Apes
chr6:45692387:45692483:+	SINE	MIR	MIRb	96	96	96	96	96	96	96	96	96	96	0	0	Pig.Cow
chr6:45692748:45693120:+	LINE	L1	L1M5	372	376	375	376	376	362	362	374	0	566	0	0	Pig.Cow
chr6:45693158:45693468:+	SINE	Alu	AluSg	310	314	314	311	324	299	309	0	0	0	0	0	Old.World.Monkey
chr6:45693723:45693827:-	LINE	L2	L2c	104	104	104	103	104	119	120	127	0	117	0	0	Pig.Cow
chr6:45694709:45695003:+	SINE	Alu	AluSx	294	298	293	294	295	389	298	0	0	0	0	0	Old.World.Monkey
chr6:45695501:45695683:-	SINE	tRNA	MamSINE1	182	182	182	182	182	188	188	182	0	439	0	0	Pig.Cow
chr6:45697049:45697251:-	SINE	MIR	MIRb	202	202	202	202	202	202	202	202	204	206	0	0	Pig.Cow
chr6:45698248:45698302:-	LINE	L2	L2b	54	54	54	54	54	0	0	54	57	0	0	0	Pig.Cow
chr6:45698578:45698760:-	SINE	MIR	MIR	182	182	182	182	182	182	182	0	0	367	0	0	Pig.Cow
chr6:45699024:45699129:-	SINE	MIR	MIRc	105	105	105	105	100	105	105	0	105	116	111	0	Eutheria
chr6:45699693:45699831:+	SINE	MIR	MIRb	138	138	138	138	138	139	139	0	149	0	0	0	Pig.Cow
chr6:45700053:45700110:-	SINE	MIR	MIR	57	57	57	57	57	57	57	57	0	0	0	0	New.World.Monkey
chr6:45701187:45701350:-	SINE	MIR	MIR	163	163	163	163	163	163	163	163	0	161	0	0	Pig.Cow
chr6:45701372:45701824:-	LINE	L1	L1PA14	452	452	452	451	442	452	452	449	0	0	0	0	New.World.Monkey
chr6:45701920:45702105:+	SINE	MIR	MIRc	185	185	185	185	185	185	185	185	176	0	0	0	Pig.Cow
chr6:45702114:45702301:-	SINE	MIR	MIRc	187	187	187	181	187	188	188	190	396	240	0	0	Pig.Cow
chr6:45702680:45702761:-	LINE	CR1	L3	81	81	81	81	81	81	81	0	81	0	0	0	Pig.Cow
chr6:45702830:45702941:+	SINE	MIR	MIR	111	111	111	111	111	112	112	0	0	0	0	0	Old.World.Monkey
chr6:45703165:45703268:+	SINE	MIR	MIR	103	103	103	103	103	103	103	103	113	106	0	0	Pig.Cow
chr6:45703347:45703827:-	LTR	ERVL-MaLR	MLT1J	480	480	480	481	480	477	480	0	472	457	0	0	Pig.Cow
chr6:45706325:45706634:+	SINE	Alu	AluY	309	309	310	315	301	307	307	0	0	0	0	0	Old.World.Monkey
chr6:45706801:45706901:-	SINE	MIR	MIRb	100	100	100	100	100	100	100	99	0	0	0	0	New.World.Monkey
chr6:45706925:45707080:-	SINE	MIR	MIR3	155	155	155	154	155	156	156	0	0	161	0	0	Pig.Cow
chr6:45707150:45707414:+	SINE	Alu	AluJr	264	266	269	269	263	291	293	0	0	0	0	0	Old.World.Monkey
chr6:45707627:45707666:-	DNA	hAT-Charlie	MER5B	39	39	39	0	39	39	39	39	39	39	0	0	Pig.Cow
chr6:45708138:45708204:+	DNA?	DNA?	UCON14	66	66	66	66	66	66	66	66	66	66	66	66	Eutheria
chr6:45708939:45709102:+	LINE	L2	L2a	163	163	163	159	159	0	0	161	0	0	0	0	New.World.Monkey
chr6:45709105:45709209:-	SINE	MIR	MIR	104	104	104	104	104	104	104	104	115	115	113	0	Eutheria
chr6:45710813:45710927:+	LINE	L2	L2a	114	114	114	114	114	115	115	111	0	0	0	0	New.World.Monkey
chr6:45710969:45711105:+	LTR	ERVL	LTR33	136	136	136	136	136	135	135	137	606	0	0	445	Eutheria
chr6:45711207:45711303:+	LTR	ERVL	LTR33	96	96	96	96	96	96	96	96	96	96	0	0	Pig.Cow
chr6:45711751:45711876:+	DNA	hAT-Charlie	MER117	125	125	125	155	126	126	126	126	134	0	139	139	Eutheria
chr6:45712620:45712698:-	SINE	MIR	MIR	78	78	78	77	79	79	79	78	110	0	0	0	Pig.Cow
chr6:45712708:45712913:-	DNA	hAT-Charlie	MER58A	205	205	205	205	206	205	205	206	0	0	0	0	New.World.Monkey
chr6:45712914:45713369:+	DNA	TcMar-Tigger	MER47B	455	455	455	455	455	454	454	535	0	0	0	0	New.World.Monkey
chr6:45713384:45713440:-	SINE	MIR	MIR	56	56	56	56	56	56	56	56	0	0	0	0	New.World.Monkey
chr6:45713522:45713697:-	SINE	Alu	AluY	175	182	177	0	0	0	0	0	0	0	0	0	Great.Apes
chr6:45714603:45714708:-	LINE	L2	L2b	105	105	105	105	104	105	105	105	101	106	0	0	Pig.Cow
chr6:45715555:45716070:-	LTR	ERVL-MaLR	MLT1F2	515	515	515	515	0	515	515	537	0	520	0	0	Pig.Cow
chr6:45716343:45716463:+	LINE	L2	L2c	120	120	120	120	0	120	120	0	0	339	0	0	Pig.Cow
chr6:45716700:45716816:-	LTR	ERVL-MaLR	MLT1I	116	116	116	116	116	116	116	0	129	127	0	0	Pig.Cow
chr6:45716834:45716935:-	LINE	L1	L1MA1	101	101	101	101	0	0	0	0	0	0	0	0	Great.Apes
chr6:45717117:45717180:-	DNA	hAT-Charlie	Charlie2b	63	63	63	63	0	63	63	60	63	0	0	0	Pig.Cow
chr6:45717181:45717337:-	DNA	hAT-Charlie	Charlie2a	156	156	167	161	166	174	174	161	182	177	0	0	Pig.Cow
chr6:45717437:45717530:-	DNA	hAT-Charlie	Charlie2b	93	93	93	93	93	93	93	0	0	92	0	0	Pig.Cow
chr6:45717528:45717817:-	DNA	hAT-Charlie	Charlie2b	289	289	289	289	289	288	288	290	296	290	0	0	Pig.Cow
chr6:45717924:45718763:+	LTR	ERVL	MER21B	839	839	839	840	847	822	822	825	0	0	0	0	New.World.Monkey
chr6:45719592:45719714:-	SINE	MIR	MIR3	122	119	122	122	122	122	122	120	122	122	0	0	Pig.Cow
chr6:45720027:45720205:+	SINE	MIR	MIRc	178	175	178	178	178	176	176	181	0	177	0	0	Pig.Cow
chr6:45720306:45720593:+	LINE	L2	L2a	287	288	288	0	288	293	293	290	0	468	0	0	Pig.Cow
chr6:45720593:45720887:-	SINE	Alu	AluSq	294	0	281	280	0	312	288	0	0	0	0	0	Old.World.Monkey
chr6:45720887:45720938:+	LINE	L2	L2a	51	51	51	51	51	50	50	51	66	0	0	0	Pig.Cow
chr6:45721237:45721426:-	LINE	L1	L1PA8	189	189	189	189	190	191	191	0	0	0	0	0	Old.World.Monkey
chr6:45723803:45723871:+	DNA	hAT-Tip100	MER91B	68	68	68	68	68	68	68	68	0	68	0	0	Pig.Cow
chr6:45723973:45724370:+	LINE	L2	L2c	397	397	397	397	396	398	398	406	760	397	0	0	Pig.Cow
chr6:45724709:45724932:-	SINE	MIR	MIRb	223	223	223	223	219	223	223	223	317	0	0	0	Pig.Cow
chr6:45725150:45725220:-	LINE	L2	L2c	70	70	70	70	70	70	70	70	95	70	0	0	Pig.Cow
chr6:45729572:45729883:+	DNA	hAT	MamRep38	311	311	311	309	311	310	310	315	0	0	0	0	New.World.Monkey
chr6:45730071:45730143:+	LINE	L1	L1M5	72	72	72	72	73	73	73	74	0	0	0	0	New.World.Monkey
chr6:45730206:45730373:-	DNA	TcMar-Tc2	MER104	167	167	167	167	163	167	167	167	0	0	0	0	New.World.Monkey
chr6:45730374:45733048:+	LINE	L1	L1MEf	2674	2682	0	0	8147	0	2736	0	0	0	0	0	Old.World.Monkey
chr6:45733072:45733164:+	LINE	L1	L1MEf	92	92	92	0	89	0	0	0	0	0	0	0	Apes
chr6:45733513:45735427:+	LINE	L1	L1MEf	1914	1914	1912	0	1907	1928	1917	1922	0	0	0	0	New.World.Monkey
chr6:45736204:45736258:+	LINE	RTE	L4	54	54	54	54	53	54	54	55	60	0	0	0	Pig.Cow
chr6:45737569:45737816:-	LINE	L2	L2	247	247	247	247	247	247	247	248	0	0	0	0	New.World.Monkey
chr6:45737820:45738018:+	LINE	L1	L1ME2	198	198	198	198	196	194	194	196	0	0	0	0	New.World.Monkey
chr6:45738018:45738395:-	LTR	ERVL-MaLR	MLT1B	377	377	377	378	377	377	377	372	0	0	0	0	New.World.Monkey
chr6:45738395:45738760:+	LINE	L1	L1ME2	365	366	366	366	358	364	367	366	0	358	0	0	Pig.Cow
chr6:45738905:45739124:+	LINE	L1	L1ME2	219	219	219	219	219	219	219	216	0	0	0	0	New.World.Monkey
chr6:45739209:45739299:+	LTR	ERVL	MLT2F	90	90	90	90	90	90	90	90	0	88	0	0	Pig.Cow
chr6:45739615:45739761:+	SINE	MIR	MIRc	146	146	146	146	146	146	146	146	0	0	0	0	New.World.Monkey
chr6:45741271:45741379:-	LINE	L2	L2b	108	108	108	108	108	108	108	105	0	0	0	0	New.World.Monkey
chr6:45741475:45741561:-	DNA	hAT-Charlie	MER112	86	86	86	85	86	86	86	0	0	0	87	0	Old.World.Monkey
chr6:45741563:45741677:-	DNA	hAT-Charlie	MER112	114	112	110	110	0	0	0	0	0	120	0	0	Pig.Cow
chr6:45741773:45741886:+	LINE	CR1	Plat_L3	113	113	113	113	113	113	113	113	113	113	113	113	Eutheria
chr6:45742292:45742483:+	LINE	CR1	Plat_L3	191	191	191	188	191	192	192	190	186	189	186	187	Eutheria
chr6:45742633:45742717:+	LINE	CR1	L3	84	84	84	82	84	85	85	84	81	0	0	0	Pig.Cow
chr6:45743555:45743605:-	LINE	L2	L2c	50	50	50	50	50	50	50	50	51	0	50	0	Eutheria
chr6:45744393:45744533:-	SINE	MIR	MIR3	140	140	140	140	140	140	140	140	352	0	0	0	Pig.Cow
chr6:45744973:45745095:-	LINE	L2	L2c	122	122	122	122	122	122	122	118	123	0	121	122	Eutheria
chr6:45745135:45745242:+	RNA	RNA	7SK	107	107	105	107	107	0	107	0	104	102	103	0	Eutheria
chr6:45745734:45745939:-	LINE	CR1	CR1_Mam	205	205	205	205	205	205	205	0	197	0	0	0	Pig.Cow
chr6:45746407:45746492:-	DNA	TcMar?	MamRep137	85	85	85	85	85	85	85	0	91	91	0	91	Eutheria
chr6:45746702:45746824:-	SINE	MIR	MIRc	122	122	122	122	122	122	122	0	0	0	0	0	Old.World.Monkey
chr6:45747177:45747381:-	SINE	MIR	MIRb	204	205	205	203	205	205	205	0	205	487	0	0	Pig.Cow
chr6:45747543:45747621:+	LINE	CR1	CR1_Mam	78	78	78	78	78	78	78	0	78	78	79	79	Eutheria
chr6:45747621:45747765:+	LINE	CR1	X7C_LINE	144	144	144	144	144	144	144	0	143	144	148	144	Eutheria
chr6:45747765:45747922:-	DNA	TcMar-Mariner	MARNA	157	157	156	157	157	160	159	210	158	154	168	201	Eutheria
chr6:45747926:45748066:-	SINE	MIR	MIR3	140	140	140	140	140	140	140	140	156	159	0	0	Pig.Cow
chr6:45748079:45748246:-	DNA	TcMar-Mariner	MARNA	167	167	167	167	167	167	167	167	176	0	0	526	Eutheria
chr6:45750128:45750415:-	SINE	Alu	AluJb	287	287	287	287	287	288	288	287	0	0	0	0	New.World.Monkey
chr6:45751499:45751589:-	SINE	MIR	MIR	90	91	90	90	90	90	90	90	0	0	87	87	Eutheria
chr6:45751707:45751840:+	SINE	MIR	MIRb	133	133	133	133	129	132	132	134	0	0	0	0	New.World.Monkey
chr6:45754770:45754984:-	SINE	MIR	MIR	214	214	214	214	214	212	212	206	0	0	0	0	New.World.Monkey
chr6:45755167:45755385:-	DNA	hAT-Charlie	MER58A	218	218	218	218	219	218	218	216	388	216	0	0	Pig.Cow
chr6:45756427:45756552:+	DNA	hAT-Blackjack	MER94	125	125	125	125	125	125	125	125	126	0	0	0	Pig.Cow
chr6:45757604:45757981:+	LTR	ERV1	LTR78B	377	377	377	378	377	373	373	0	399	0	0	0	Pig.Cow
chr6:45758770:45759000:+	DNA	hAT-Charlie	MER106A	230	230	230	230	229	231	231	0	227	0	0	240	Eutheria
chr6:45759884:45760778:+	LINE	L1	L1MD	894	894	893	900	900	891	893	900	0	0	0	0	New.World.Monkey
chr6:45760778:45761076:+	SINE	Alu	AluSg	298	298	298	298	299	295	298	299	0	0	0	0	New.World.Monkey
chr6:45761076:45761476:+	LINE	L1	L1MD	400	399	400	400	417	401	401	0	0	0	0	0	Old.World.Monkey
chr6:45761496:45761611:-	SINE	Alu	FLAM_C	115	119	127	118	119	112	112	0	0	0	0	0	Old.World.Monkey
chr6:45761897:45762287:-	LTR	ERVL-MaLR	MLT1J	390	390	390	390	388	394	394	395	0	394	0	0	Pig.Cow
chr6:45762421:45763025:-	LINE	L1	HAL1	604	604	603	601	604	606	606	0	620	1068	0	0	Pig.Cow
chr6:45763600:45763811:+	DNA	TcMar-Tigger	Tigger15a	211	211	211	211	211	211	211	208	208	209	0	0	Pig.Cow
chr6:45765802:45765848:+	LINE	L1	L1PA6	46	45	44	45	44	0	0	0	0	0	0	0	Apes
chr6:45765976:45766148:-	SINE	MIR	MIR3	172	172	172	172	172	168	168	0	0	0	0	0	Old.World.Monkey
chr6:45766573:45766658:+	DNA	hAT-Charlie	MER112	85	85	85	85	85	85	85	86	0	0	0	0	New.World.Monkey
chr6:45767232:45767526:-	SINE	Alu	AluY	294	294	294	0	285	0	0	0	0	0	0	0	Apes
chr6:45769550:45769879:-	DNA	TcMar?	MER121	329	329	329	329	329	329	329	328	325	337	332	328	Eutheria
chr6:45770486:45770776:+	DNA	hAT-Charlie	MER33	290	290	290	291	291	291	291	294	0	0	0	0	New.World.Monkey
chr6:45770776:45772143:+	LINE	L2	L2b	1367	1367	1366	1367	1361	1335	1335	1647	0	0	0	0	New.World.Monkey
chr6:45772418:45772562:+	LINE	L2	L2b	144	144	144	0	142	144	144	0	150	0	0	0	Pig.Cow
chr6:45772877:45773067:+	SINE	MIR	MIRb	190	190	190	0	189	190	190	0	0	0	0	0	Old.World.Monkey
chr6:45773431:45773791:-	LTR	ERVL-MaLR	THE1B	360	359	403	0	368	370	370	366	0	0	0	0	New.World.Monkey
chr6:45773899:45774089:-	LINE	L2	L2a	190	190	190	190	190	190	190	190	0	0	0	0	New.World.Monkey
chr6:45774134:45774989:-	LINE	L2	L2a	855	858	859	860	858	863	863	880	0	0	0	0	New.World.Monkey
chr6:45775956:45776059:-	LINE	L2	L2b	103	103	103	103	103	103	103	103	108	107	0	0	Pig.Cow
chr6:45776454:45776658:+	SINE	MIR	MIRc	204	204	204	204	204	204	204	202	444	0	0	0	Pig.Cow
chr6:45777375:45777555:+	DNA	hAT-Charlie	MER5A	180	180	180	180	0	179	179	6345	180	0	0	0	Pig.Cow
chr6:45777702:45777810:-	LINE	CR1	L3	108	108	108	108	108	108	108	108	106	108	0	0	Pig.Cow
chr6:45777939:45778053:+	DNA	hAT-Blackjack	MER81	114	117	117	115	114	116	113	120	0	0	0	0	New.World.Monkey
chr6:45781404:45781656:+	LINE	CR1	CR1_Mam	252	252	252	252	252	255	255	249	250	249	250	248	Eutheria
chr6:45782894:45783000:+	LINE	L1	L1ME3D	106	101	103	103	103	115	115	0	0	0	0	0	Old.World.Monkey
chr6:45783137:45783528:+	LINE	CR1	Plat_L3	391	391	391	391	391	383	383	396	0	0	414	413	Eutheria
chr6:45785753:45786114:+	LTR	ERVL-MaLR	MLT1A0	361	361	361	361	356	360	360	360	0	0	0	0	New.World.Monkey
chr6:45787169:45787245:-	DNA	TcMar-Mariner	MADE2	76	76	76	76	76	76	76	76	77	77	79	77	Eutheria
chr6:45787997:45788208:+	DNA	hAT-Charlie	MER20	211	211	210	211	211	225	225	0	0	0	483	0	Old.World.Monkey
chr6:45788220:45788350:-	SINE	MIR	MIRc	130	130	130	130	130	130	130	129	0	0	0	0	New.World.Monkey
chr6:45788614:45788721:+	DNA	hAT-Blackjack	MER81	107	107	107	107	109	108	108	108	116	196	0	108	Eutheria
chr6:45788774:45788877:+	LINE	L1	L1MD2	103	103	103	103	103	103	103	103	0	104	104	98	Eutheria
chr6:45790280:45790421:+	DNA	hAT-Charlie	MER5B	141	141	141	141	138	141	141	141	303	149	292	0	Eutheria
chr6:45790421:45790536:-	SINE	MIR	MIR3	115	115	115	115	115	116	116	116	175	113	0	0	Pig.Cow
chr6:45790663:45790725:+	LINE	L2	L2a	62	62	62	62	62	61	61	62	62	64	62	62	Eutheria
chr6:45791298:45791347:-	LTR	ERVL	LTR80A	49	49	49	49	49	49	49	49	48	49	49	55	Eutheria
chr6:45791483:45791695:+	DNA	hAT-Charlie	MER106A	212	212	212	212	212	0	0	208	0	0	0	0	New.World.Monkey
chr6:45792139:45792216:+	SINE	MIR	MIRc	77	77	88	88	88	88	88	86	0	0	0	0	New.World.Monkey
chr6:45792387:45792513:-	LTR	ERVL-MaLR	MLT1J2	126	126	126	126	126	126	126	127	0	0	0	0	New.World.Monkey
chr6:45793081:45793391:+	SINE	Alu	AluY	310	336	314	317	297	305	313	0	0	0	0	0	Old.World.Monkey
chr6:45793717:45793873:+	LINE	L2	L2c	156	156	156	156	156	156	156	155	165	1032	0	0	Pig.Cow
chr6:45793946:45793988:+	LINE	L2	L2a	42	42	42	42	42	42	42	42	0	0	0	0	New.World.Monkey
chr6:45794095:45794264:+	SINE	MIR	MIRb	169	170	169	170	170	170	170	161	0	0	0	0	New.World.Monkey
chr6:45795012:45795296:+	SINE	Alu	AluSz	284	284	284	284	284	284	284	282	0	0	0	0	New.World.Monkey
chr6:45795607:45795774:-	SINE	MIR	MIRb	167	167	167	167	167	166	166	171	0	0	0	0	New.World.Monkey
chr6:45795877:45796061:+	SINE	MIR	MIR3	184	184	184	184	184	181	181	178	0	0	0	0	New.World.Monkey
chr6:45796095:45796289:+	DNA	TcMar-Tigger	Tigger15a	194	194	194	194	194	189	189	194	0	0	0	0	New.World.Monkey
chr6:45796289:45796582:+	SINE	Alu	AluY	293	295	0	299	305	0	0	0	0	0	0	0	Apes
chr6:45796582:45796667:+	DNA	TcMar-Tigger	Tigger15a	85	85	85	85	85	0	0	0	0	0	0	0	Apes
chr6:45796664:45796927:+	DNA	TcMar-Tigger	Tigger15a	263	263	263	263	263	263	263	0	0	0	0	0	Old.World.Monkey
chr6:45796986:45797491:-	LTR	ERVL-MaLR	MLT1H1	505	505	505	505	495	505	505	837	0	0	537	535	Eutheria
chr6:45797616:45798158:+	LINE	L2	L2a	542	540	551	546	542	541	541	539	0	0	0	0	New.World.Monkey
chr6:45798192:45798346:-	SINE	MIR	MIRb	154	154	154	154	154	151	154	154	151	156	0	0	Pig.Cow
chr6:45798988:45799223:-	LINE	CR1	L3	235	235	235	235	235	235	235	0	0	242	0	0	Pig.Cow
chr6:45799414:45799651:+	SINE	MIR	MIR	237	237	237	404	238	263	263	261	0	0	0	0	New.World.Monkey
chr6:45800300:45800600:-	SINE	Alu	AluJb	300	299	300	300	300	306	303	0	0	0	0	0	Old.World.Monkey
chr6:45800603:45800651:-	LINE	L2	L2b	48	48	48	48	48	48	48	48	0	0	0	0	New.World.Monkey
chr6:45800861:45801170:-	SINE	Alu	AluSp	309	309	309	310	306	294	330	0	0	0	0	0	Old.World.Monkey
chr6:45803876:45803988:+	SINE	MIR	MIR	112	112	112	112	112	112	112	112	0	0	0	0	New.World.Monkey
chr6:45803989:45804121:-	DNA	hAT-Charlie	MER5A	132	132	132	132	132	127	127	130	0	0	0	0	New.World.Monkey
chr6:45804139:45804193:+	SINE	MIR	MIR	54	54	54	58	59	58	58	58	0	0	0	54	Eutheria
chr6:45806104:45806167:+	LINE	L2	L2a	63	63	63	63	63	63	63	63	0	0	0	61	Eutheria
chr6:45806619:45806881:-	SINE	MIR	MIR	262	262	262	262	262	262	262	0	0	0	0	0	Old.World.Monkey
chr6:45806989:45807050:+	LINE	L2	L2a	61	61	61	61	61	61	61	61	61	61	0	0	Pig.Cow
chr6:45807252:45807717:-	LTR	Gypsy?	LTR88a	465	0	465	465	465	449	449	460	0	0	0	0	New.World.Monkey
chr6:45808110:45808443:+	DNA	hAT-Tip100	Arthur1	333	333	334	333	328	335	336	394	0	0	0	0	New.World.Monkey
chr6:45808443:45808950:-	LINE	L1	L1PA7	507	520	509	510	510	501	502	524	0	0	0	0	New.World.Monkey
chr6:45808950:45809157:+	DNA	hAT-Tip100	Arthur1	207	207	226	207	207	203	203	207	0	0	0	0	New.World.Monkey
chr6:45809951:45810092:+	SINE	MIR	MIR3	141	141	141	135	135	144	144	135	0	0	0	0	New.World.Monkey
chr6:45810250:45810548:-	SINE	Alu	AluY	298	295	297	299	297	0	0	0	0	0	0	0	Apes
chr6:45811152:45811226:+	SINE	MIR	MIRb	74	73	74	74	74	74	74	74	0	74	0	0	Pig.Cow
chr6:45811506:45811733:+	Unknown	Unknown	MamRep605	227	227	227	227	227	222	222	227	227	480	0	0	Pig.Cow
chr6:45812793:45812908:+	SINE	MIR	MIR3	115	115	115	115	115	115	115	110	114	0	0	0	Pig.Cow
chr6:45813212:45813378:-	DNA	TcMar-Tigger	MamRep434	166	166	166	164	161	162	162	166	369	1447	1057	1037	Eutheria
chr6:45814094:45814255:-	SINE	MIR	MIR3	161	161	161	160	153	161	161	161	165	159	0	0	Pig.Cow
chr6:45814767:45814828:-	SINE	MIR	MIRc	61	61	61	59	58	58	58	61	0	0	0	0	New.World.Monkey
chr6:45814858:45817814:-	LINE	L1	L1PA3	2956	2955	0	0	0	0	0	0	0	0	0	0	Great.Apes
chr6:45818788:45818878:-	SINE	MIR	MIRc	90	89	90	90	89	90	90	90	89	90	0	0	Pig.Cow
chr6:45818933:45819021:+	LINE	L2	L2b	88	88	88	88	88	88	88	88	88	0	0	0	Pig.Cow
chr6:45819645:45819718:+	LINE	L2	L2	73	73	73	73	73	73	73	71	73	0	0	0	Pig.Cow
chr6:45819951:45820268:+	SINE	Alu	AluY	317	314	314	313	307	0	0	0	0	0	0	0	Apes
chr6:45821180:45821280:+	SINE	MIR	MIRb	100	100	100	100	97	116	117	100	0	97	0	0	Pig.Cow
chr6:45821327:45821884:+	LINE	CR1	L3	557	557	558	558	556	557	557	551	0	0	0	0	New.World.Monkey
chr6:45822729:45822898:-	LINE	L2	L2c	169	166	169	169	169	169	169	169	0	0	195	185	Eutheria
chr6:45823055:45823272:-	SINE	MIR	MIRb	217	217	217	217	217	217	217	223	1322	937	0	0	Pig.Cow
chr6:45824655:45825238:-	LTR	ERVL-MaLR	MLT1L	583	583	583	581	582	580	580	581	0	0	0	0	New.World.Monkey
chr6:45825539:45825608:-	SINE	MIR	MIRb	69	69	69	69	69	67	67	74	74	0	0	0	Pig.Cow
chr6:45825965:45826091:+	SINE	MIR	MIRc	126	124	123	126	123	127	127	0	127	0	0	0	Pig.Cow
chr6:45826655:45826887:+	DNA	hAT-Charlie	MER103C	232	231	231	231	231	231	231	0	0	0	0	0	Old.World.Monkey
chr6:45826904:45826956:-	SINE	MIR	MIR3	52	52	52	52	52	52	52	70	55	0	56	0	Eutheria
chr6:45827002:45827184:-	DNA	hAT-Charlie	MER5A	182	182	182	182	182	183	183	182	180	0	0	0	Pig.Cow
chr6:45829178:45829286:-	SINE	MIR	MIRb	108	108	108	108	108	107	107	108	147	125	105	0	Eutheria
chr6:45829547:45829977:-	DNA	hAT-Tip100	Arthur1	430	430	430	430	427	433	433	0	0	473	0	0	Pig.Cow
chr6:45829980:45830526:-	DNA	hAT-Tip100	Arthur1	546	543	546	540	545	560	558	554	542	0	0	0	Pig.Cow
chr6:45830699:45830880:-	DNA	hAT-Charlie	MER58A	181	181	181	181	181	181	181	183	0	0	0	0	New.World.Monkey
chr6:45832010:45832310:-	SINE	Alu	AluSq2	300	312	300	0	0	0	0	0	0	0	0	0	Great.Apes
chr6:45832552:45832755:+	SINE	MIR	MIRb	203	203	203	203	203	194	194	202	221	206	0	0	Pig.Cow
chr6:45833131:45833223:-	SINE	MIR	MIRc	92	92	92	92	92	92	92	91	90	92	0	0	Pig.Cow
chr6:45833470:45833680:-	DNA	hAT-Charlie	Charlie18a	210	210	210	209	210	228	228	220	215	216	0	0	Pig.Cow
chr6:45834856:45834990:+	DNA	hAT-Charlie	MER5A1	134	134	134	134	134	133	133	132	135	0	0	0	Pig.Cow
chr6:45835063:45835383:-	LTR	ERV1	LTR37B	320	320	320	320	320	320	320	320	0	320	0	0	Pig.Cow
chr6:45835372:45835511:-	LTR	ERV1	LTR37B	139	139	139	139	139	139	139	138	0	143	0	0	Pig.Cow
chr6:45835921:45836709:-	LTR	ERVL	MER54B	788	788	788	789	790	803	803	772	0	0	0	0	New.World.Monkey
chr6:45836869:45836970:-	LINE	L2	L2c	101	101	101	101	101	101	101	101	0	0	0	0	New.World.Monkey
chr6:45836976:45837084:+	DNA	hAT-Charlie	Charlie4z	108	108	108	108	108	108	108	108	107	107	0	0	Pig.Cow
chr6:45839063:45839173:+	SINE	MIR	MIRb	110	111	111	111	111	111	111	111	0	111	0	0	Pig.Cow
chr6:45839488:45839720:+	SINE	Alu	AluSg	232	232	232	231	232	226	243	0	0	0	0	0	Old.World.Monkey
chr6:45839747:45839932:+	Unknown	Unknown	MamRep564	185	185	185	185	0	185	0	183	0	184	0	0	Pig.Cow
chr6:45841156:45841215:+	LINE	L2	L2b	59	59	59	59	59	59	59	59	0	59	58	58	Eutheria
chr6:45842011:45842517:+	LTR	ERVL-MaLR	MLT1F2	506	510	507	508	508	502	502	0	0	0	0	0	Old.World.Monkey
chr6:45842951:45843074:-	DNA	hAT-Charlie	MER5A	123	0	123	123	123	123	123	123	137	0	0	0	Pig.Cow
chr6:45843325:45843543:-	SINE	MIR	MIR	218	218	218	218	218	218	218	218	0	222	0	0	Pig.Cow
chr6:45843875:45844097:+	LTR	ERVL-MaLR	MLT1L	222	222	222	221	222	222	222	215	0	0	0	0	New.World.Monkey
chr6:45844097:45844443:+	LTR	ERVL-MaLR	MSTD	346	346	346	347	350	348	348	363	0	0	0	0	New.World.Monkey
chr6:45844443:45844642:+	LTR	ERVL-MaLR	MLT1L	199	199	199	199	199	200	200	0	0	0	0	0	Old.World.Monkey
chr6:45844642:45844963:-	SINE	Alu	AluSc	321	322	318	0	317	0	305	0	0	0	0	0	Old.World.Monkey
chr6:45844963:45845062:+	LTR	ERVL-MaLR	MLT1L	99	97	100	99	99	99	99	99	0	0	0	0	New.World.Monkey
chr6:45845162:45845341:+	SINE	MIR	MIRb	179	180	179	179	179	181	181	0	196	192	0	0	Pig.Cow
chr6:45845378:45845492:-	SINE	MIR	MIRb	114	114	114	114	114	112	112	114	114	114	110	0	Eutheria
chr6:45846332:45846403:-	SINE	MIR	MIR3	71	71	69	71	71	71	71	71	0	0	69	69	Eutheria
chr6:45847053:45847224:-	SINE	MIR	MIRb	171	171	171	171	171	171	171	0	0	0	0	0	Old.World.Monkey
chr6:45849331:45849673:+	DNA	TcMar?	MER121	342	342	342	342	342	342	342	346	343	344	359	0	Eutheria
chr6:45850340:45850419:+	DNA	TcMar-Tc2	Kanga1b	79	79	79	79	79	79	79	78	263	0	0	0	Pig.Cow
chr6:45850937:45851083:-	DNA	hAT-Charlie	MER103C	146	146	146	155	156	156	156	144	0	0	0	0	New.World.Monkey
chr6:45851118:45851152:+	SINE	MIR	MIR3	34	34	34	34	34	34	34	34	0	0	33	0	Eutheria
chr6:45851287:45851732:-	LINE	L2	L2c	445	445	445	445	445	446	446	445	0	0	0	0	New.World.Monkey
chr6:45851755:45851927:-	LTR	ERVL-MaLR	MLT1L	172	172	172	172	172	172	172	168	0	0	173	0	Eutheria
chr6:45852262:45852326:-	LTR	ERVL-MaLR	MLT1J	64	64	64	64	64	64	64	64	66	62	0	0	Pig.Cow
chr6:45852383:45852477:+	LTR	ERVL-MaLR	MLT1J2	94	94	94	95	94	96	96	95	96	97	0	0	Pig.Cow
chr6:45852569:45852811:+	Unknown	Unknown	MamRep564	242	243	247	244	250	252	251	0	0	244	0	0	Pig.Cow
chr6:45852830:45853161:+	LTR	ERVL-MaLR	MLT1A0	331	331	331	331	331	328	328	353	0	0	0	0	New.World.Monkey
chr6:45853303:45853386:+	LINE	CR1	L3	83	83	83	83	83	83	83	83	80	82	0	0	Pig.Cow
chr6:45853386:45853627:+	LINE	CR1	L3	241	241	241	241	241	241	241	240	233	0	0	0	Pig.Cow
chr6:45854897:45855334:-	LTR	ERVL-MaLR	MLT1C	437	437	437	437	440	436	436	0	455	0	0	0	Pig.Cow
chr6:45856631:45856817:+	LINE	L1	L1MC4a	186	186	186	186	186	186	186	0	0	0	0	0	Old.World.Monkey
chr6:45856817:45857182:-	LTR	ERVL-MaLR	MLT1A0	365	366	366	366	365	365	365	0	0	0	0	0	Old.World.Monkey
chr6:45857182:45857338:+	LINE	L1	L1MC4a	156	156	156	155	156	156	156	153	155	0	0	0	Pig.Cow
chr6:45857482:45857761:+	LINE	L1	L1MC4a	279	279	280	279	279	285	285	280	284	0	0	0	Pig.Cow
chr6:45857768:45858005:-	LINE	L1	L1MA7	237	237	237	237	237	238	238	228	0	0	0	0	New.World.Monkey
chr6:45858001:45858961:+	LINE	L1	L1MA7	960	949	960	960	1102	948	948	948	0	0	0	0	New.World.Monkey
chr6:45859092:45859388:+	SINE	Alu	AluSc	296	301	299	302	297	301	298	0	0	0	0	0	Old.World.Monkey
chr6:45859596:45859705:+	LINE	L1	L1MC	109	109	109	109	109	109	109	109	110	0	0	0	Pig.Cow
chr6:45860072:45860239:-	LINE	CR1	CR1_Mam	167	167	166	167	168	168	168	168	186	0	173	173	Eutheria
chr6:45860577:45860672:-	LINE	CR1	CR1_Mam	95	95	95	95	95	95	95	95	95	95	0	0	Pig.Cow
chr6:45860669:45860826:-	LINE	CR1	CR1_Mam	157	157	157	157	157	157	157	157	156	157	156	156	Eutheria
chr6:45861873:45862300:+	LINE	L1	L1MC4a	427	427	427	430	430	429	429	470	434	0	0	0	Pig.Cow
chr6:45862300:45862746:-	LTR	ERV1	MER110	446	445	446	446	453	448	448	443	0	0	0	0	New.World.Monkey
chr6:45862746:45862918:+	LINE	L1	L1MC4a	172	171	172	175	174	187	188	178	176	173	0	0	Pig.Cow
chr6:45864146:45864241:-	SINE	MIR	MIR3	95	95	95	95	95	95	95	95	92	97	92	92	Eutheria
chr6:45864678:45864939:-	LTR	ERVL-MaLR	MLT1L	261	261	261	261	261	261	261	261	254	0	0	0	Pig.Cow
chr6:45865795:45865955:-	SINE	Alu	AluSx	160	160	166	160	155	155	155	0	0	0	0	0	Old.World.Monkey
chr6:45865956:45866043:+	SINE	Alu	AluSz	87	87	87	86	86	86	86	87	0	0	0	0	New.World.Monkey
chr6:45871195:45871451:+	LINE	L1	L1ME4a	256	256	256	256	256	256	256	263	271	275	0	0	Pig.Cow
chr6:45871507:45871598:+	LINE	L1	L1ME4a	91	91	91	91	91	91	91	92	0	89	0	0	Pig.Cow
chr6:45871802:45872043:+	SINE	MIR	MIR	241	241	241	241	241	241	241	0	242	234	0	0	Pig.Cow
chr6:45872137:45872298:+	DNA	hAT-Tip100	MER45A	161	161	161	161	161	161	161	0	0	168	164	0	Eutheria
chr6:45872500:45874187:-	LINE	L1	L1PA16	1687	1686	1689	1686	0	1723	1722	1682	0	0	0	0	New.World.Monkey
chr6:45874208:45874301:-	LINE	L1	L1PA16	93	93	92	93	93	0	94	94	0	0	0	0	New.World.Monkey
chr6:45874301:45874598:-	SINE	Alu	AluSp	297	301	298	302	301	0	303	0	0	0	0	0	Old.World.Monkey
chr6:45874598:45877563:-	LINE	L1	L1PA16	2965	2952	2961	2960	2937	2950	2958	0	0	0	0	0	Old.World.Monkey
chr6:45877971:45878128:-	SINE	MIR	MIR	157	157	157	157	155	157	157	157	0	162	0	0	Pig.Cow
chr6:45878414:45879014:+	LTR	ERVL	LTR50	600	600	598	600	599	600	600	583	0	0	0	0	New.World.Monkey
chr6:45880286:45880424:-	SINE	MIR	MIR3	138	138	138	138	139	139	139	138	298	155	138	138	Eutheria
chr6:45880878:45880916:-	LINE	L2	L2a	38	38	38	38	38	38	38	38	38	298	0	0	Pig.Cow
chr6:45881074:45881264:+	LINE	CR1	L3	190	190	189	192	189	190	190	190	189	187	0	0	Pig.Cow
chr6:45881321:45881377:+	LINE	CR1	Plat_L3	56	56	56	56	56	56	56	55	0	0	59	0	Eutheria
chr6:45881447:45881541:+	SINE	MIR	MIRb	94	94	94	94	94	94	94	0	95	91	0	0	Pig.Cow
chr6:45881697:45881885:-	SINE	MIR	MIRb	188	188	188	188	188	189	189	188	0	188	0	0	Pig.Cow
chr6:45882409:45882634:+	SINE	Alu	AluSc	225	225	0	0	225	224	224	0	0	0	0	0	Old.World.Monkey
chr6:45882651:45882964:-	SINE	Alu	AluSc5	313	325	0	0	0	301	313	300	0	0	0	0	New.World.Monkey
chr6:45884744:45884859:+	DNA	hAT-Tip100	Arthur1A	115	115	115	115	115	115	115	115	0	0	0	0	New.World.Monkey
chr6:45884892:45885081:+	SINE	MIR	MIRb	189	189	189	189	189	189	189	189	186	424	191	0	Eutheria
chr6:45886540:45886683:-	SINE	MIR	MIRb	143	143	143	143	143	143	143	142	141	385	0	0	Pig.Cow
chr6:45886720:45887046:-	LTR	Gypsy	LTR81B	326	327	324	324	327	327	327	318	328	787	0	0	Pig.Cow
chr6:45887216:45887600:-	LTR	Gypsy	LTR81B	384	384	384	1512	380	374	374	385	0	0	0	0	New.World.Monkey
chr6:45887666:45887741:-	SINE	MIR	MIRb	75	75	75	75	75	75	75	73	74	74	0	73	Eutheria
chr6:45889881:45889950:+	LINE	CR1	L3	69	69	69	68	69	69	69	69	67	0	0	0	Pig.Cow
chr6:45891562:45891768:+	SINE	MIR	MIR	206	206	206	206	206	206	206	0	0	0	204	0	Old.World.Monkey
chr6:45892542:45892863:+	LTR	ERVL-MaLR	MLT1J	321	321	321	321	321	321	321	320	309	311	0	0	Pig.Cow
chr6:45893054:45893351:-	SINE	Alu	AluSx4	297	303	297	305	292	296	297	0	0	0	0	0	Old.World.Monkey
chr6:45893358:45893422:+	LINE	L2	L2c	64	64	64	64	64	64	64	64	0	0	0	0	New.World.Monkey
chr6:45893980:45894292:-	SINE	Alu	AluY	312	311	311	308	313	0	309	0	0	0	0	0	Old.World.Monkey
chr6:45894906:45895016:-	LINE	L2	L2b	110	109	109	108	109	111	111	109	109	113	0	0	Pig.Cow
chr6:45895030:45895138:+	DNA	hAT-Charlie	MER5A1	108	108	108	108	108	108	108	108	103	108	0	0	Pig.Cow
chr6:45895138:45895642:+	LTR	ERV1	MER34B	504	527	504	502	501	502	502	504	0	0	0	0	New.World.Monkey
chr6:45898490:45898643:-	SINE	MIR	MIR	153	153	153	153	0	153	153	148	358	0	0	0	Pig.Cow
chr6:45898670:45899013:+	DNA	hAT-Charlie	MER58B	343	343	343	343	341	343	343	348	0	0	0	0	New.World.Monkey
chr6:45899253:45899391:+	DNA	TcMar-Tc2	MER104	138	144	144	144	144	145	145	144	0	0	0	0	New.World.Monkey
chr6:45899391:45899696:-	SINE	Alu	AluSz	305	305	305	305	305	0	0	302	0	0	0	0	New.World.Monkey
chr6:45899696:45899741:+	DNA	TcMar-Tc2	MER104	45	45	45	45	45	0	0	45	0	0	0	0	New.World.Monkey
chr6:45899762:45899845:-	LINE	CR1	L3	83	83	83	82	83	0	0	0	0	0	0	0	Apes
chr6:45899845:45900143:-	SINE	Alu	AluSc5	298	299	299	298	299	0	0	0	0	0	0	0	Apes
chr6:45900143:45900178:-	LINE	CR1	L3	35	35	35	35	35	35	35	35	0	0	0	0	New.World.Monkey
chr6:45901088:45901201:+	DNA	hAT-Blackjack	MER94B	113	113	113	113	113	113	113	113	0	0	0	0	New.World.Monkey
chr6:45901780:45901900:+	LINE	RTE	L4	120	120	120	120	120	120	120	120	0	0	120	120	Eutheria
chr6:45903933:45904241:-	SINE	Alu	AluSp	308	308	300	304	297	0	0	0	0	0	0	0	Apes
chr6:45904287:45904437:-	SINE	MIR	MIR	150	150	150	143	150	0	0	0	0	0	0	0	Apes
chr6:45905029:45905165:-	SINE	MIR	MIRb	136	136	136	137	136	135	135	0	150	141	0	0	Pig.Cow
chr6:45905174:45905266:-	SINE	MIR	MIRb	92	92	92	92	92	92	92	0	0	98	0	0	Pig.Cow
chr6:45905269:45905402:+	LINE	L2	L2a	133	133	133	133	132	134	134	0	0	133	0	130	Eutheria
chr6:45906558:45906624:+	SINE	MIR	MIRc	66	66	66	66	66	66	66	66	0	68	68	68	Eutheria
chr6:45906723:45906954:-	LTR	ERVL-MaLR	MLT1C	231	229	226	229	229	247	229	0	0	0	0	0	Old.World.Monkey
chr6:45906954:45907227:-	SINE	Alu	AluSx	273	280	623	268	287	282	295	271	0	0	0	0	New.World.Monkey
chr6:45907227:45907367:-	LTR	ERVL-MaLR	MLT1C	140	140	140	140	140	140	140	140	0	0	140	0	Eutheria
chr6:45907387:45907619:-	SINE	Alu	AluJo	232	232	235	258	238	227	227	234	0	0	0	0	New.World.Monkey
chr6:45908343:45908400:-	LINE	L2	L2b	57	57	57	57	57	57	57	57	0	58	57	0	Eutheria
chr6:45909975:45910184:-	SINE	tRNA	MamSINE1	209	208	209	211	211	212	212	204	0	216	0	0	Pig.Cow
chr6:45910570:45910724:-	SINE	MIR	MIRc	154	154	154	154	154	154	154	168	204	0	0	0	Pig.Cow
chr6:45910753:45910957:-	SINE	MIR	MIR	204	204	204	201	204	200	200	200	0	0	0	0	New.World.Monkey
chr6:45911868:45912182:+	DNA	hAT-Charlie	MER58B	314	314	314	318	314	314	314	313	0	0	0	0	New.World.Monkey
chr6:45912455:45912546:-	LINE	L2	L2b	91	91	91	91	91	91	91	0	0	0	0	0	Old.World.Monkey
chr6:45912907:45913053:-	SINE	MIR	MIRb	146	146	146	146	146	146	146	146	0	146	0	0	Pig.Cow
chr6:45913098:45913396:+	LTR	ERVL-MaLR	MLT1J1	298	301	302	304	314	314	314	292	0	568	0	0	Pig.Cow
chr6:45913757:45913929:-	SINE	MIR	MIR3	172	172	172	172	173	172	172	171	0	0	0	0	New.World.Monkey
chr6:45915123:45915229:-	SINE	MIR	MIR3	106	106	106	105	106	106	106	0	0	0	0	0	Old.World.Monkey
chr6:45915720:45915924:+	SINE	MIR	MIR	204	204	204	204	204	204	204	212	0	0	0	0	New.World.Monkey
chr6:45917930:45917981:+	LINE	L2	L2a	51	51	51	51	51	51	51	51	0	0	0	0	New.World.Monkey
chr6:45918024:45918329:+	SINE	Alu	AluJo	305	306	297	302	299	295	295	0	0	0	0	0	Old.World.Monkey
chr6:45920134:45920330:-	SINE	MIR	MIR	196	196	196	196	196	195	195	196	0	0	0	0	New.World.Monkey
chr6:45920391:45920475:+	SINE	MIR	MIRc	84	84	84	84	84	84	84	84	82	83	0	0	Pig.Cow
chr6:45920672:45920783:-	LINE	L2	L2c	111	111	111	111	111	111	111	111	113	113	0	0	Pig.Cow
chr6:45920824:45920963:+	SINE	MIR	MIRb	139	139	139	141	141	142	142	145	0	0	0	0	New.World.Monkey
chr6:45921730:45922037:+	SINE	Alu	AluSg7	307	295	303	302	311	324	308	0	0	0	0	0	Old.World.Monkey
chr6:45922600:45922791:+	LTR	ERVL-MaLR	MLT1J	191	191	191	191	191	191	191	191	0	0	196	197	Eutheria
chr6:45923133:45923196:+	LINE	L2	L2a	63	63	63	63	63	66	66	66	0	66	0	66	Eutheria
chr6:45923228:45923470:-	LINE	CR1	L3	242	242	242	242	242	249	249	249	479	247	0	0	Pig.Cow
chr6:45923637:45923684:-	LINE	L2	L2a	47	47	47	47	47	47	47	47	0	47	0	48	Eutheria
chr6:45925004:45925217:-	SINE	MIR	MIR	213	213	213	213	213	0	0	213	0	0	0	0	New.World.Monkey
chr6:45925726:45926134:+	LTR	ERVL-MaLR	MLT1C	408	408	408	415	409	435	435	432	0	0	0	0	New.World.Monkey
chr6:45926772:45926869:+	SINE	MIR	MIR3	97	97	97	97	97	97	97	97	0	0	0	0	New.World.Monkey
chr6:45926920:45927249:-	DNA	hAT-Charlie	Charlie1	329	329	338	329	331	315	315	333	332	0	0	0	Pig.Cow
chr6:45927294:45927380:-	SINE	Alu	AluSg7	86	86	86	86	86	86	86	85	0	0	0	0	New.World.Monkey
chr6:45927383:45927874:-	DNA	hAT-Charlie	Charlie1a	491	491	490	488	491	504	504	517	0	0	0	0	New.World.Monkey
chr6:45928056:45928790:+	LTR	ERVL	LTR41B	734	734	734	734	731	731	731	726	0	1298	0	0	Pig.Cow
chr6:45929043:45929194:-	SINE	MIR	MIR3	151	151	151	151	151	151	151	147	174	0	0	0	Pig.Cow
chr6:45929708:45929756:-	DNA	MuDR	Ricksha_c	48	48	48	48	48	48	48	49	0	48	0	0	Pig.Cow
chr6:45929959:45930327:-	LTR	ERVL	MLT2D	368	369	366	363	360	361	361	0	0	0	0	0	Old.World.Monkey
chr6:45931043:45931203:+	DNA	hAT-Tip100	MER45A	160	161	161	158	157	160	160	158	0	0	0	0	New.World.Monkey
chr6:45931966:45932041:+	SINE	MIR	MIRc	75	75	75	75	75	75	75	74	75	86	0	0	Pig.Cow
chr6:45932044:45932579:+	LTR	ERVL-MaLR	MLT1G1	535	535	535	537	534	536	536	534	0	0	0	0	New.World.Monkey
chr6:45934059:45934198:-	DNA	hAT-Charlie	MER5B	139	139	139	139	139	139	139	138	0	0	0	0	New.World.Monkey
chr6:45934979:45935319:-	LINE	L2	L2c	340	340	340	340	339	340	340	0	0	0	0	0	Old.World.Monkey
chr6:45935319:45935738:-	LTR	ERVL-MaLR	MSTB	419	419	421	419	428	426	453	752	0	0	0	0	New.World.Monkey
chr6:45935738:45935767:-	LINE	L2	L2c	29	29	29	29	29	29	29	32	0	0	0	29	Eutheria
chr6:45936591:45936757:+	SINE	MIR	MIR3	166	166	166	166	166	166	166	165	0	0	0	0	New.World.Monkey
chr6:45936871:45936929:+	LINE	L2	L2b	58	58	58	58	58	59	59	58	0	0	0	0	New.World.Monkey
chr6:45937201:45937272:-	SINE	MIR	MIR3	71	71	71	71	71	70	71	71	0	622	0	70	Eutheria
chr6:45937678:45937760:+	SINE	MIR	MIRb	82	82	82	82	82	82	82	82	0	83	0	0	Pig.Cow
chr6:45938471:45938622:+	SINE	MIR	MIR3	151	151	151	151	151	151	151	151	151	152	0	0	Pig.Cow
chr6:45939986:45940067:+	SINE	MIR	MIRc	81	81	81	81	81	81	81	81	100	82	0	92	Eutheria
chr6:45940304:45940462:+	DNA	hAT-Charlie	MER5A1	158	157	158	156	158	158	158	0	156	161	0	151	Eutheria
chr6:45941347:45941393:+	LINE	L1	L1MC4a	46	46	46	46	46	46	46	107	0	0	0	45	Eutheria
chr6:45941393:45941678:+	SINE	Alu	AluSc	285	287	302	303	307	310	310	0	0	0	0	0	Old.World.Monkey
chr6:45941678:45941839:+	LINE	L1	L1MC4a	161	161	161	160	161	161	161	0	160	156	0	0	Pig.Cow
chr6:45941998:45942070:+	SINE	MIR	MIRc	72	72	72	72	72	72	72	72	0	0	0	0	New.World.Monkey
chr6:45942447:45942755:-	DNA	TcMar-Tigger	MER46C	308	308	0	0	328	308	308	305	0	0	0	0	New.World.Monkey
chr6:45943788:45943860:+	SINE	MIR	MIRc	72	72	72	72	72	72	72	72	74	77	70	0	Eutheria
chr6:45944101:45944208:-	DNA	hAT-Blackjack	MER81	107	107	107	107	107	111	111	116	107	107	0	0	Pig.Cow
chr6:45944278:45944328:+	DNA	TcMar-Mariner	MADE1	50	50	50	0	50	50	50	49	0	0	0	0	New.World.Monkey
chr6:45945580:45945653:-	LINE	L2	L2a	73	73	73	73	73	77	77	73	0	71	0	73	Eutheria
chr6:45945745:45945940:+	SINE	MIR	MIR	195	195	195	195	193	201	201	0	0	207	0	0	Pig.Cow
chr6:45946226:45946372:-	DNA	hAT-Charlie	MER5A1	146	145	146	146	146	146	146	146	0	140	0	0	Pig.Cow
chr6:45946411:45946706:+	SINE	Alu	AluSq2	295	290	292	293	316	300	300	323	0	0	0	0	New.World.Monkey
chr6:45946808:45946957:+	SINE	MIR	MIRc	149	148	148	148	1501	148	148	147	0	0	149	172	Eutheria
chr6:45947172:45947507:+	LINE	RTE	L4	335	335	335	335	334	334	334	0	338	0	0	0	Pig.Cow
chr6:45947513:45948024:-	LINE	L1	L1P4	511	505	515	503	508	580	498	503	0	0	0	0	New.World.Monkey
chr6:45948029:45948314:+	LINE	L1	L1PA16	285	285	285	285	285	286	286	285	0	0	0	0	New.World.Monkey
chr6:45948351:45948491:+	LINE	L1	L1ME4a	140	143	140	139	138	137	136	133	0	188	0	0	Pig.Cow
chr6:45948511:45948661:+	LINE	RTE	L4	150	150	150	150	150	149	149	160	0	0	0	0	New.World.Monkey
chr6:45948698:45949005:-	SINE	Alu	AluJb	307	307	308	308	309	314	314	308	0	0	0	0	New.World.Monkey
chr6:45949459:45949762:+	SINE	Alu	AluSx1	303	311	311	309	307	306	310	301	0	0	0	0	New.World.Monkey
chr6:45950116:45950454:-	DNA	TcMar-Tigger	Tigger3a	338	338	338	344	338	337	337	338	0	0	0	0	New.World.Monkey
chr6:45951577:45951768:+	LINE	L2	L2a	191	191	191	191	191	192	192	0	0	0	0	0	Old.World.Monkey
chr6:45952162:45952330:+	SINE	MIR	MIRc	168	168	168	168	161	168	168	166	180	0	0	0	Pig.Cow
chr6:45952842:45953029:-	LINE	L2	L2a	187	187	187	187	187	185	185	187	0	0	0	191	Eutheria
chr6:45953257:45953371:+	LTR	ERVL	LTR33	114	114	114	114	114	121	121	114	0	134	0	109	Eutheria
chr6:45953398:45953477:+	LTR	ERVL	LTR33	79	79	79	79	79	79	79	80	0	80	0	0	Pig.Cow
chr6:45953580:45953935:+	LTR	ERVL-MaLR	THE1B	355	355	361	355	355	357	357	0	0	0	0	0	Old.World.Monkey
chr6:45954076:45954155:+	SINE	MIR	MIR3	79	79	79	79	79	79	79	80	78	0	0	0	Pig.Cow
chr6:45955070:45955182:+	LINE	L2	L2c	112	112	112	112	112	112	112	112	0	0	110	110	Eutheria
chr6:45955265:45955652:-	LTR	ERVL-MaLR	MLT1A	387	389	389	401	385	412	391	0	0	0	0	0	Old.World.Monkey
chr6:45955659:45956095:-	LTR	ERVL-MaLR	MLT1A-int	436	436	437	436	448	960	744	435	0	454	0	0	Pig.Cow
chr6:45956102:45956267:-	LTR	ERVL	MLT2B4	165	165	165	165	165	161	161	164	0	173	0	0	Pig.Cow
chr6:45956267:45956319:-	LINE	CR1	L3	52	52	52	52	52	52	52	52	0	0	0	0	New.World.Monkey
chr6:45957712:45957928:+	SINE	MIR	MIRc	216	216	216	216	216	216	216	215	217	0	0	0	Pig.Cow
chr6:45958574:45958725:+	SINE	MIR	MIRb	151	151	151	151	151	151	151	151	0	151	0	0	Pig.Cow
chr6:45958774:45959356:+	LTR	ERVL-MaLR	MLT1E	582	582	582	583	583	584	584	0	0	0	0	0	Old.World.Monkey
chr6:45960407:45960639:-	DNA	hAT-Charlie	MER106B	232	232	232	233	242	231	231	227	0	0	0	0	New.World.Monkey
chr6:45961565:45961809:-	LINE	CR1	L3	244	244	244	244	244	244	244	239	0	0	0	0	New.World.Monkey
chr6:45961980:45962368:+	LINE	L1	L1PA8A	388	388	388	0	394	386	386	387	0	0	0	0	New.World.Monkey
chr6:45962893:45963069:+	SINE	MIR	MIR	176	176	176	176	176	609	608	169	0	0	0	0	New.World.Monkey
chr6:45963470:45963873:+	LINE	L1	L1PA10	403	403	399	402	399	404	404	394	0	0	0	0	New.World.Monkey
chr6:45963894:45963954:-	LTR	ERVL-MaLR	MLT1N2	60	60	60	60	60	0	60	60	0	0	0	61	Eutheria
chr6:45963970:45964363:-	LINE	L1	L1PA2	393	393	393	0	0	0	0	0	0	0	0	0	Great.Apes
chr6:45964363:45965254:+	LINE	L1	L1PA2	891	1877	891	0	0	0	0	0	0	0	0	0	Great.Apes
chr6:45966576:45966755:+	DNA	hAT-Charlie	MER58A	179	179	179	179	179	186	186	179	178	0	186	186	Eutheria
chr6:45966865:45966943:-	LINE	CR1	Plat_L3	78	78	78	78	78	78	78	78	92	81	79	0	Eutheria
chr6:45967242:45967469:+	DNA	TcMar-Tigger	Tigger2a	227	216	216	216	216	219	219	0	0	0	0	0	Old.World.Monkey
chr6:45967469:45967786:-	SINE	Alu	AluYb8	317	0	0	0	0	0	0	0	0	0	0	0	Human
chr6:45967786:45968024:+	DNA	TcMar-Tigger	Tigger2a	238	238	238	238	238	238	238	240	0	0	0	0	New.World.Monkey
chr6:45968256:45968613:-	LTR	ERVL-MaLR	THE1D	357	357	357	357	357	358	358	353	0	0	0	0	New.World.Monkey
chr6:45969455:45969569:+	SINE	MIR	MIRb	114	114	114	114	114	124	124	124	126	128	0	0	Pig.Cow
chr6:45970712:45970881:+	SINE	MIR	MIRb	169	169	169	169	169	169	169	0	0	176	0	0	Pig.Cow
chr6:45971426:45971584:-	DNA	hAT-Charlie	MER5A	158	158	158	158	158	159	158	158	154	155	0	0	Pig.Cow
chr6:45972007:45972269:+	LTR	ERVL-MaLR	MLT1J1	262	258	262	262	265	250	250	254	0	0	0	0	New.World.Monkey
chr6:45973345:45973704:+	LTR	ERVL-MaLR	MLT1A0	359	358	359	359	0	361	361	354	0	0	0	0	New.World.Monkey
chr6:45973900:45974180:-	SINE	Alu	AluSx3	280	280	280	280	0	273	273	0	0	0	0	0	Old.World.Monkey
chr6:45974404:45974708:-	SINE	Alu	AluSc	304	306	309	316	0	334	333	315	0	0	0	0	New.World.Monkey
chr6:45975104:45975220:+	DNA	hAT-Tip100	Arthur1A	116	116	116	116	115	117	117	0	0	0	0	0	Old.World.Monkey
chr6:45975456:45975519:+	LINE	CR1	L3b	63	63	63	63	63	63	63	0	64	64	65	69	Eutheria
chr6:45975654:45975774:-	LINE	L1	L1MA4A	120	118	118	119	115	0	0	0	0	0	0	0	Apes
chr6:45976058:45976342:+	LINE	L2	L2b	284	284	284	284	284	285	285	0	0	0	0	0	Old.World.Monkey
chr6:45976680:45976800:+	DNA	hAT-Charlie	MER5B	120	120	120	120	120	120	120	0	0	0	122	119	Eutheria
chr6:45979127:45979304:-	DNA	hAT-Charlie	MER5B	177	177	177	177	177	177	177	176	178	174	0	0	Pig.Cow
chr6:45979583:45979688:-	SINE	MIR	MIRc	105	105	105	105	105	105	105	105	105	106	106	106	Eutheria
chr6:45979724:45979814:-	SINE	MIR	MIRc	90	90	90	90	90	90	90	90	90	90	88	88	Eutheria
chr6:45979814:45979948:+	DNA	hAT-Blackjack	MER94	134	134	134	134	134	135	135	134	0	0	0	0	New.World.Monkey
chr6:45979948:45980088:-	SINE	MIR	MIRc	140	140	140	142	142	139	139	142	137	141	0	0	Pig.Cow
chr6:45980628:45980678:+	SINE	MIR	MIRc	50	50	50	50	50	50	50	49	55	55	51	55	Eutheria
chr6:45984331:45984890:-	LINE	L1	L1ME3	559	559	559	557	559	554	554	0	995	682	0	0	Pig.Cow
chr6:45985070:45985282:-	SINE	MIR	MIR	212	212	209	211	207	212	206	211	215	0	0	0	Pig.Cow
chr6:45986459:45986481:+	LINE	L1	L1MEf	22	22	22	22	22	22	22	22	22	22	28	22	Eutheria
chr6:45986481:45986587:+	snRNA	snRNA	U6	106	106	106	106	105	106	106	104	106	106	105	107	Eutheria
chr6:45986587:45987141:+	LINE	L1	L1MEf	554	541	538	538	536	0	537	531	0	575	0	0	Pig.Cow
chr6:45987141:45987453:+	SINE	Alu	AluYb9	312	0	0	0	0	0	0	0	0	0	0	0	Human
chr6:45987453:45988781:+	LINE	L1	L1MEf	1328	1346	1326	1308	1332	0	1328	1301	0	0	0	0	New.World.Monkey
chr6:45988789:45989664:+	LINE	L1	L1ME1	875	870	866	861	860	868	868	873	0	0	0	0	New.World.Monkey
chr6:45990497:45990552:-	LINE	L2	L2a	55	55	55	55	55	55	55	55	0	0	0	0	New.World.Monkey
chr6:45990959:45991156:-	SINE	MIR	MIR	197	197	197	197	197	197	197	197	0	207	0	0	Pig.Cow
chr6:45992019:45992436:+	LTR	ERVL-MaLR	MLT1K	417	417	417	417	417	413	413	410	0	0	0	0	New.World.Monkey
chr6:45992801:45993010:+	SINE	MIR	MIRc	209	209	209	204	209	209	209	209	0	225	0	0	Pig.Cow
chr6:45993054:45993254:-	SINE	MIR	MIR	200	200	200	200	200	0	0	199	0	0	0	0	New.World.Monkey
chr6:45993430:45993794:+	LTR	ERVL-MaLR	THE1D	364	364	386	364	362	362	362	352	0	0	0	0	New.World.Monkey
chr6:45994379:45994494:-	LINE	L2	L2b	115	115	115	115	114	115	115	0	114	114	0	0	Pig.Cow
chr6:45994749:45995113:-	LINE	L2	L2a	364	364	364	358	364	364	364	0	364	374	0	0	Pig.Cow
chr6:45996379:45996873:-	LINE	L1	L1MC1	494	494	482	493	0	493	493	0	0	0	0	0	Old.World.Monkey
chr6:45996874:45996957:+	LINE	L2	L2a	83	83	83	83	0	83	83	83	81	80	0	0	Pig.Cow
chr6:45997084:45997230:-	SINE	MIR	MIRc	146	146	146	146	0	146	146	146	145	642	0	143	Eutheria
chr6:45997843:45998288:+	LINE	L2	L2c	445	445	445	445	0	446	446	424	428	0	0	0	Pig.Cow
chr6:45998530:45998658:+	LINE	L2	L2c	128	128	128	128	0	124	124	124	0	126	0	0	Pig.Cow
chr6:45999103:45999318:+	LINE	L1	L1ME4a	215	214	215	212	0	213	215	214	493	0	0	0	Pig.Cow
chr6:45999413:45999617:+	LINE	L1	L1ME4a	204	0	223	204	0	0	0	0	0	0	0	0	Great.Apes
chr6:45999761:46000000:-	LTR	ERVL-MaLR	MSTA	239	239	261	239	0	241	241	237	0	0	0	0	New.World.Monkey
chr6:46000000:46000134:-	LTR	ERVL-MaLR	MSTA	134	134	133	134	0	134	134	138	0	0	0	0	New.World.Monkey
chr6:46000611:46000715:+	DNA	hAT-Charlie	MER5A	104	104	104	104	0	103	103	104	0	103	0	0	Pig.Cow
chr6:46000718:46001023:-	SINE	Alu	AluSg	305	305	302	295	0	294	294	0	0	0	0	0	Old.World.Monkey
chr6:46001890:46002049:-	DNA	hAT-Charlie	MER5B	159	159	159	159	0	157	157	159	335	160	0	0	Pig.Cow
chr6:46002196:46002363:+	SINE	Alu	FRAM	167	166	168	167	0	170	169	169	0	0	0	0	New.World.Monkey
chr6:46002380:46002518:+	LTR	ERVL	LTR16E1	138	138	138	138	138	138	138	138	0	0	0	0	New.World.Monkey
chr6:46002641:46002778:+	SINE	MIR	MIRb	137	137	138	137	137	137	137	148	160	153	0	0	Pig.Cow
chr6:46002778:46002981:-	SINE	MIR	MIRc	203	203	203	203	203	203	203	214	225	218	0	0	Pig.Cow
chr6:46003472:46003781:-	SINE	Alu	AluSc	309	314	316	296	305	294	297	0	0	0	0	0	Old.World.Monkey
chr6:46003985:46004043:+	LINE	L2	L2c	58	58	58	0	0	0	0	0	0	59	0	0	Pig.Cow
chr6:46004043:46004346:-	SINE	Alu	AluY	303	301	314	301	0	0	0	0	0	0	0	0	Great.Apes
chr6:46004346:46004452:+	LINE	L2	L2c	106	106	106	106	0	0	0	107	111	0	0	0	Pig.Cow
chr6:46005234:46005352:+	SINE	MIR	MIRc	118	118	118	118	118	118	118	118	0	0	0	0	New.World.Monkey
chr6:46005358:46005487:-	SINE	MIR	MIRb	129	129	129	129	128	129	129	0	0	0	0	0	Old.World.Monkey
chr6:46006779:46006935:+	LINE	L1	L1M5	156	156	156	156	156	156	156	186	168	175	0	0	Pig.Cow
chr6:46007549:46007624:+	LINE	L1	L1MD	75	75	75	75	75	75	75	0	75	75	0	72	Eutheria
chr6:46007677:46007898:+	SINE	MIR	MIRb	221	221	221	221	221	221	221	221	0	0	0	0	New.World.Monkey
chr6:46007913:46008105:-	LINE	L1	HAL1-2a_MD	192	192	192	192	192	192	189	190	0	213	0	0	Pig.Cow
chr6:46008227:46008413:-	LINE	L1	HAL1-2a_MD	186	0	187	0	177	191	191	0	0	0	0	0	Old.World.Monkey
chr6:46008728:46008844:+	LINE	L1	L1M5	116	0	116	116	116	118	118	116	0	115	0	0	Pig.Cow
chr6:46009444:46009622:+	SINE	MIR	MIR	178	178	178	178	178	177	177	0	0	178	0	0	Pig.Cow
chr6:46009728:46009785:+	SINE	MIR	MIR3	57	57	57	57	57	0	0	57	0	0	0	57	Eutheria
chr6:46010495:46010637:-	SINE	MIR	MIR3	142	142	142	142	142	142	142	142	164	0	0	0	Pig.Cow
chr6:46010930:46011124:-	SINE	MIR	MIRb	194	194	194	194	194	202	202	202	0	0	0	0	New.World.Monkey
chr6:46013935:46014022:+	SINE	MIR	MIR3	87	87	87	87	87	87	87	88	0	0	0	0	New.World.Monkey
chr6:46014685:46015742:+	DNA	hAT-Tip100	Arthur1B	1057	1083	1059	1059	1062	1077	1077	1061	0	0	0	0	New.World.Monkey
chr6:46015742:46016039:-	SINE	Alu	AluSz6	297	308	290	295	297	294	295	0	0	0	0	0	Old.World.Monkey
chr6:46016039:46016137:+	DNA	hAT-Tip100	Arthur1B	98	98	98	98	98	98	98	98	0	0	0	0	New.World.Monkey
chr6:46017270:46017328:+	SINE	MIR	MIRb	58	58	58	58	58	58	58	57	58	58	0	57	Eutheria
chr6:46017582:46017766:+	DNA	hAT-Charlie	MER103C	184	185	186	185	187	186	186	193	196	0	0	206	Eutheria
chr6:46018656:46018728:-	SINE	Alu	AluJo	72	72	72	72	72	72	72	72	88	0	0	0	Pig.Cow
chr6:46018875:46019002:+	LINE	L2	L2c	127	127	127	127	127	127	127	127	132	146	0	0	Pig.Cow
chr6:46019013:46019151:+	SINE	MIR	MIR3	138	138	138	138	138	138	138	132	141	0	0	253	Eutheria
chr6:46019418:46019650:-	SINE	MIR	MIRc	232	232	230	229	231	232	232	0	226	231	0	0	Pig.Cow
chr6:46019810:46020047:-	DNA	hAT-Charlie	MER103C	237	238	239	244	233	237	234	0	0	0	0	0	Old.World.Monkey
chr6:46020676:46020911:+	LINE	L1	HAL1	235	231	235	233	0	245	243	255	0	0	0	0	New.World.Monkey
chr6:46022286:46022652:+	LTR	ERVL-MaLR	MLT1A	366	366	365	366	365	0	0	363	0	0	0	0	New.World.Monkey
chr6:46022829:46023138:-	SINE	Alu	AluSx1	309	312	309	312	440	336	327	0	0	0	0	0	Old.World.Monkey
chr6:46023138:46023274:-	SINE	Alu	AluSx	136	136	136	136	136	136	136	0	0	0	0	0	Old.World.Monkey
chr6:46023344:46023438:+	LINE	L2	L2b	94	94	94	94	94	94	94	92	0	94	0	0	Pig.Cow
chr6:46023442:46023580:-	SINE	MIR	MIRb	138	138	138	138	138	138	138	135	0	0	0	0	New.World.Monkey
chr6:46023580:46023856:+	LINE	L1	L1MB3	276	276	276	276	276	271	271	275	0	0	0	0	New.World.Monkey
chr6:46023856:46023947:-	SINE	MIR	MIRb	91	91	91	90	91	91	91	90	0	0	0	0	New.World.Monkey
chr6:46024086:46024232:-	DNA	hAT-Tip100	MER91A	146	146	146	146	146	146	146	0	0	0	0	0	Old.World.Monkey
chr6:46024232:46024434:+	DNA	hAT-Blackjack	MER63A	202	202	0	202	202	202	202	0	0	0	0	0	Old.World.Monkey
chr6:46024434:46024458:-	DNA	hAT-Tip100	MER91A	24	24	0	24	24	24	24	0	0	0	0	0	Old.World.Monkey
chr6:46024712:46024887:+	LINE	L2	L2	175	175	0	175	175	175	286	0	0	0	0	0	Old.World.Monkey
chr6:46024887:46025241:+	LTR	ERVL-MaLR	THE1A	354	354	0	351	354	353	354	0	0	0	0	0	Old.World.Monkey
chr6:46025241:46025382:+	LINE	L2	L2	141	141	0	141	141	141	141	0	0	0	0	0	Old.World.Monkey
chr6:46026066:46026242:-	SINE	MIR	MIRb	176	176	176	176	176	176	176	177	0	0	0	0	New.World.Monkey
chr6:46026226:46026401:-	LINE	L2	L2c	175	175	175	175	174	175	175	0	0	0	0	0	Old.World.Monkey
chr6:46026451:46026538:+	LTR	ERVL	LTR67B	87	87	87	87	87	87	87	87	0	0	0	0	New.World.Monkey
chr6:46026784:46026912:+	LTR	ERVL-MaLR	MLT1A	128	128	128	0	128	128	128	130	0	0	0	0	New.World.Monkey
chr6:46027321:46027529:-	SINE	MIR	MIRb	208	209	209	209	209	209	209	206	0	0	0	0	New.World.Monkey
chr6:46027582:46027790:-	LINE	L1	L1M1	208	207	207	203	207	206	206	199	0	0	0	0	New.World.Monkey
chr6:46028181:46028368:-	SINE	MIR	MIR	187	187	187	187	187	187	187	0	0	0	0	0	Old.World.Monkey
chr6:46028906:46029227:-	SINE	Alu	AluSc	321	313	325	314	0	306	306	0	0	0	0	0	Old.World.Monkey
chr6:46029703:46029900:+	DNA	hAT-Charlie	MER3	197	197	197	197	199	197	197	197	210	193	0	0	Pig.Cow
chr6:46031043:46031148:+	LINE	L1	L1ME1	105	105	105	105	105	102	102	105	119	121	0	0	Pig.Cow
chr6:46031161:46031880:+	LINE	L1	L1ME1	719	719	719	719	724	734	734	738	0	0	0	0	New.World.Monkey
chr6:46031872:46032476:+	LINE	L1	L1ME1	604	604	620	619	619	620	628	609	0	0	0	0	New.World.Monkey
chr6:46032489:46033662:+	LINE	L1	L1ME1	1173	1169	1210	1168	1154	1493	1479	1152	1166	0	0	0	Pig.Cow
chr6:46034302:46034755:-	LINE	L2	L2b	453	453	453	453	452	453	454	452	0	0	0	0	New.World.Monkey
chr6:46035658:46036068:+	LTR	ERVL-MaLR	MLT1C	410	410	410	410	409	410	410	400	0	1173	0	0	Pig.Cow
chr6:46036174:46036301:-	LINE	L2	L2c	127	127	126	126	126	0	0	0	0	146	0	0	Pig.Cow
chr6:46036301:46036691:+	LTR	ERVL-MaLR	MLT1B	390	390	386	387	386	387	387	0	0	422	0	0	Pig.Cow
chr6:46036691:46037062:-	LINE	L2	L2c	371	371	371	371	371	371	371	0	0	0	0	0	Old.World.Monkey
chr6:46037067:46039988:+	LINE	L1	L1PA13	2921	2940	2924	0	3579	0	2859	0	0	0	0	0	Old.World.Monkey
chr6:46041840:46041954:-	DNA	hAT-Charlie	Charlie7a	114	114	112	112	124	124	124	115	145	118	116	0	Eutheria
chr6:46042262:46042324:-	DNA	hAT-Tip100	MER91B	62	62	62	62	62	62	62	62	62	61	68	68	Eutheria
chr6:46042791:46043019:-	SINE	MIR	MIRb	228	228	228	0	228	228	228	0	0	0	0	0	Old.World.Monkey
chr6:46043022:46043139:+	SINE	Alu	AluJb	117	117	117	117	117	0	0	0	0	0	0	0	Apes
chr6:46043164:46043343:+	SINE	Alu	AluJb	179	179	179	179	179	172	173	0	0	0	0	0	Old.World.Monkey
chr6:46043596:46044007:+	LINE	L2	L2a	411	411	411	412	410	410	410	0	0	0	0	0	Old.World.Monkey
chr6:46044032:46044483:+	LTR	ERVL-MaLR	MLT1D	451	451	451	451	467	447	445	0	746	0	0	0	Pig.Cow
chr6:46044483:46044592:+	LINE	L2	L2a	109	109	109	109	0	0	0	0	0	0	0	0	Great.Apes
chr6:46044592:46044839:+	SINE	Alu	AluSc5	247	247	247	0	249	248	248	0	0	0	0	0	Old.World.Monkey
chr6:46044839:46044924:+	LINE	L2	L2a	85	85	85	0	85	86	86	0	88	0	0	0	Pig.Cow
chr6:46045814:46046115:+	SINE	Alu	AluSz6	301	301	298	297	298	300	300	291	0	0	0	0	New.World.Monkey
chr6:46046181:46046389:+	LINE	L2	L2c	208	208	208	208	207	208	208	209	0	0	0	0	New.World.Monkey
chr6:46048711:46048831:-	LINE	L2	L2c	120	120	118	120	120	120	120	120	0	0	0	0	New.World.Monkey
chr6:46049420:46049587:-	SINE	MIR	MIR3	167	167	167	166	167	176	176	167	168	0	0	0	Pig.Cow
chr6:46049607:46049842:-	DNA	hAT-Charlie	MER106A	235	235	235	234	237	238	239	3625	514	0	0	0	Pig.Cow
chr6:46050115:46050758:+	LINE	L2	L2a	643	643	640	620	0	682	682	628	0	0	0	0	New.World.Monkey
chr6:46050767:46050912:+	LINE	L2	L2b	145	145	145	145	0	148	146	143	0	0	0	0	New.World.Monkey
chr6:46050972:46054126:-	LINE	L1	L1P1	3154	3177	3174	0	0	0	0	0	0	0	0	0	Great.Apes
chr6:46056994:46057139:+	SINE	MIR	MIRb	145	145	145	145	145	152	152	145	0	0	0	0	New.World.Monkey
chr6:46058315:46058502:-	LINE	L1	L1MA8	187	187	187	187	187	185	185	0	0	0	0	0	Old.World.Monkey
chr6:46058502:46058894:+	LTR	ERV1	MER57B2	392	392	388	391	390	391	391	389	0	0	0	0	New.World.Monkey
chr6:46058894:46059190:-	LINE	L1	L1MA8	296	296	295	297	297	297	297	295	0	0	0	0	New.World.Monkey
chr6:46059190:46059435:+	SINE	Alu	AluJb	245	245	245	245	245	245	245	238	0	0	0	0	New.World.Monkey
chr6:46059438:46059806:-	LINE	L1	L1MA8	368	368	368	366	368	368	368	379	0	0	0	0	New.World.Monkey
chr6:46059831:46059999:-	SINE	MIR	MIRb	168	168	168	169	169	171	171	171	0	172	0	0	Pig.Cow
chr6:46061048:46061219:-	DNA	hAT-Charlie	MER5A1	171	171	171	171	171	171	171	170	0	0	0	0	New.World.Monkey
chr6:46061287:46061573:+	LINE	L1	L1ME2z	286	286	287	281	287	287	287	280	0	0	0	0	New.World.Monkey
chr6:46061586:46061982:-	LTR	ERVL-MaLR	MSTA	396	396	396	400	392	396	397	411	0	0	0	0	New.World.Monkey
chr6:46061984:46063588:-	LTR	ERVL-MaLR	MSTA-int	1604	1576	1573	1564	0	1594	1594	0	0	0	0	0	Old.World.Monkey
chr6:46063658:46064055:-	LTR	ERVL-MaLR	MSTA	397	397	399	0	406	400	400	0	0	0	0	0	Old.World.Monkey
chr6:46064056:46064138:+	LINE	L1	L1ME2z	82	82	82	0	82	82	82	82	0	82	0	0	Pig.Cow
chr6:46064164:46064378:-	LTR	ERVL-MaLR	MLT1F	214	214	214	214	214	212	212	215	0	0	0	0	New.World.Monkey
chr6:46064462:46065083:+	LINE	L1	L1ME2z	621	621	683	621	622	627	627	0	0	0	0	0	Old.World.Monkey
chr6:46065686:46065841:-	DNA	hAT-Charlie	MER5B	155	155	155	155	155	155	155	156	294	0	0	0	Pig.Cow
chr6:46068036:46068142:-	SINE	MIR	MIRc	106	106	106	106	106	106	106	104	0	368	0	0	Pig.Cow
chr6:46068456:46068723:-	LTR	ERV1	LTR49	267	267	267	267	267	266	266	265	0	0	0	0	New.World.Monkey
chr6:46069095:46069532:-	LTR	ERV1	LTR54	437	437	437	437	434	433	433	443	0	0	0	0	New.World.Monkey
chr6:46069801:46070351:-	LTR	ERV1	MER39B	550	546	549	556	549	550	550	550	0	0	0	0	New.World.Monkey
chr6:46070828:46070929:-	SINE	MIR	MIRc	101	101	101	101	101	100	100	101	0	0	0	0	New.World.Monkey
chr6:46071004:46071534:+	LTR	ERV1	LTR49	530	530	529	528	529	525	524	0	0	0	0	0	Old.World.Monkey
chr6:46071537:46072652:+	LTR	ERV1	LTR49-int	1115	1110	1110	1113	1108	1130	0	0	0	0	0	0	Old.World.Monkey
chr6:46072652:46072710:+	tRNA	tRNA	tRNA-Glu-GAA	58	58	58	58	58	58	58	57	0	0	0	0	New.World.Monkey
chr6:46072710:46073858:+	LTR	ERV1	LTR49-int	1148	1149	1146	1139	1137	1161	1161	0	0	0	0	0	Old.World.Monkey
chr6:46073858:46074142:-	SINE	Alu	AluSc	284	284	284	284	284	284	284	0	0	0	0	0	Old.World.Monkey
chr6:46074142:46075490:+	LTR	ERV1	LTR49-int	1348	1348	1345	1349	1352	1344	1344	0	0	0	0	0	Old.World.Monkey
chr6:46075490:46075793:+	SINE	Alu	AluSp	303	295	0	309	300	299	297	0	0	0	0	0	Old.World.Monkey
chr6:46075793:46076105:+	LTR	ERV1	LTR49-int	312	316	0	317	314	0	310	0	0	0	0	0	Old.World.Monkey
chr6:46076139:46076150:+	LTR	ERV1	LTR49-int	11	11	0	11	11	0	11	0	0	0	0	0	Old.World.Monkey
chr6:46076150:46076434:-	SINE	Alu	AluSq2	284	286	0	284	294	0	291	0	0	0	0	0	Old.World.Monkey
chr6:46076434:46077135:+	LTR	ERV1	LTR49-int	701	706	708	705	702	0	703	0	0	0	0	0	Old.World.Monkey
chr6:46077135:46077263:+	SINE	Alu	AluSc	128	128	128	128	128	0	127	0	0	0	0	0	Old.World.Monkey
chr6:46077263:46077551:+	LTR	ERV1	LTR49-int	288	0	277	338	279	0	289	0	0	0	0	0	Old.World.Monkey
chr6:46077551:46078139:+	LTR	ERVK	LTR14B	588	588	588	588	591	0	587	0	0	0	0	0	Old.World.Monkey
chr6:46078139:46079450:+	LTR	ERV1	LTR49-int	1311	1307	1305	1308	1317	0	0	0	0	0	0	0	Apes
chr6:46079450:46079808:+	LTR	ERVL-MaLR	THE1B	358	379	379	358	379	0	0	0	0	0	0	0	Apes
chr6:46079815:46080339:+	LTR	ERV1	LTR49	524	528	528	523	530	0	0	0	0	0	0	0	Apes
chr6:46080419:46080511:-	LINE	L2	L2	92	92	92	89	92	0	0	92	0	0	0	118	Eutheria
chr6:46080511:46080807:+	SINE	Alu	AluSx1	296	297	297	297	308	0	0	298	0	0	0	0	New.World.Monkey
chr6:46080807:46081147:-	LINE	L2	L2	340	340	339	350	329	0	0	0	0	0	0	350	Eutheria
chr6:46081383:46081672:+	LTR	ERVL-MaLR	MLT1B	289	289	289	289	289	291	288	0	0	0	0	0	Old.World.Monkey
chr6:46081707:46081803:-	Satellite	telo	TAR1	96	96	94	96	96	96	96	95	0	0	0	0	New.World.Monkey
chr6:46081828:46082418:-	LTR	ERV1	LTR60	590	590	590	589	590	624	624	565	0	0	0	0	New.World.Monkey
chr6:46082421:46082517:+	LTR	ERVL-MaLR	MLT1B	96	96	96	96	96	96	96	96	0	94	0	96	Eutheria
chr6:46084102:46084319:+	SINE	MIR	MIRb	217	217	217	217	0	0	0	0	0	0	0	0	Great.Apes
chr6:46084601:46084786:+	SINE	MIR	MIRc	185	185	185	185	0	185	185	185	0	0	0	0	New.World.Monkey
chr6:46084994:46085155:+	DNA	hAT-Charlie	MER5A	161	161	161	161	161	161	161	5700	0	0	0	0	New.World.Monkey
chr6:46085525:46085677:+	DNA	TcMar-Tc2	MER104	152	152	152	155	154	162	162	151	0	0	0	0	New.World.Monkey
chr6:46085994:46086096:+	LINE	L2	L2b	102	102	102	102	102	102	102	102	0	0	0	0	New.World.Monkey
chr6:46086115:46086224:-	DNA	hAT-Blackjack	MER94	109	109	109	109	109	109	109	109	0	0	0	0	New.World.Monkey
chr6:46086233:46086353:+	LINE	L2	L2c	120	120	120	120	120	120	120	120	0	0	0	0	New.World.Monkey
chr6:46086520:46086951:+	LTR	ERVL-MaLR	MLT1D	431	431	431	435	431	434	434	423	0	0	0	0	New.World.Monkey
chr6:46087194:46093317:+	LINE	L1	L1PA5	6123	6120	0	6133	6122	0	0	0	0	0	0	0	Apes
chr6:46093345:46093755:-	LTR	ERVL-MaLR	MLT1K	410	427	426	426	429	416	416	467	0	0	0	0	New.World.Monkey
chr6:46093755:46093868:+	DNA	hAT-Blackjack	MER81	113	113	113	113	113	113	113	113	110	114	116	0	Eutheria
chr6:46093868:46094021:-	LTR	ERVL-MaLR	MLT1K	153	153	153	152	152	149	149	154	0	0	0	0	New.World.Monkey
chr6:46094031:46094083:+	LINE	L2	L2c	52	52	52	52	52	52	52	52	52	52	0	0	Pig.Cow
chr6:46094826:46095083:-	LINE	L1	L1MA4A	257	257	257	257	257	268	268	260	0	0	0	0	New.World.Monkey
chr6:46095483:46095575:+	LTR	ERVL-MaLR	MLT1L	92	92	92	92	92	92	92	92	103	88	0	0	Pig.Cow
chr6:46095698:46095823:+	LTR	ERVL-MaLR	MLT1L	125	125	125	125	125	125	125	125	119	0	131	143	Eutheria
chr6:46096287:46096480:-	SINE	MIR	MIRb	193	191	193	194	0	194	194	0	0	0	0	0	Old.World.Monkey
chr6:46096845:46096912:-	LINE	L2	L2a	67	67	67	67	66	67	67	66	0	0	0	0	New.World.Monkey
chr6:46098471:46098648:-	SINE	MIR	MIRb	177	177	177	177	176	177	177	181	0	0	0	0	New.World.Monkey
chr6:46098900:46100850:-	LINE	L1	L1PA3	1950	0	0	0	0	0	0	0	0	0	0	0	Human
chr6:46101955:46102079:-	SINE	MIR	MIRc	124	124	124	124	124	124	124	0	0	128	0	0	Pig.Cow
chr6:46102129:46102216:+	DNA	hAT-Charlie	Charlie16a	87	87	87	87	87	87	87	84	0	96	95	0	Eutheria
chr6:46102291:46102399:+	DNA	hAT-Charlie	Charlie16a	108	108	108	111	108	108	110	110	0	0	115	114	Eutheria
chr6:46102432:46103652:-	LINE	L1	L1MB8	1220	1218	1220	1212	1213	1206	1210	1195	0	0	0	0	New.World.Monkey
chr6:46104585:46104714:+	DNA	hAT-Charlie	MER5A	129	129	129	125	130	129	129	130	0	0	0	0	New.World.Monkey
chr6:46105846:46106310:+	LINE	L2	L2	464	464	464	460	461	0	458	463	0	0	0	0	New.World.Monkey
chr6:46109585:46109805:-	DNA	hAT-Charlie	MER58A	220	220	220	220	220	220	220	210	218	0	0	0	Pig.Cow
chr6:46109891:46110069:-	LINE	L1	L1ME4a	178	215	182	0	0	0	0	0	0	0	0	0	Great.Apes
chr6:46115525:46115644:+	LINE	L2	L2	119	119	119	119	119	116	117	0	0	157	0	0	Pig.Cow
chr6:46115949:46116172:+	LINE	L1	L1MEg	223	223	224	226	223	218	222	0	0	225	0	218	Eutheria
chr6:46116611:46116792:+	LINE	L1	L1MEg	181	181	181	281	0	181	181	0	0	0	0	0	Old.World.Monkey
chr6:46116792:46117162:-	LTR	ERVL-MaLR	THE1C	370	370	370	370	0	371	371	0	0	0	0	0	Old.World.Monkey
chr6:46117162:46118389:+	LINE	L1	L1MEg	1227	1230	1237	1241	0	1242	1245	0	0	0	0	0	Old.World.Monkey
chr6:46118448:46118725:-	SINE	Alu	AluSc5	277	277	277	277	0	0	277	0	0	0	0	0	Old.World.Monkey
chr6:46118725:46119822:+	LINE	L1	L1MEg	1097	1098	1097	1103	0	1094	1096	0	0	0	0	0	Old.World.Monkey
chr6:46119915:46119975:+	LTR	ERVL	LTR16E2	60	60	60	60	0	60	60	0	0	0	0	0	Old.World.Monkey
chr6:46120082:46120267:+	LTR	ERVL-MaLR	MLT1A	185	190	190	190	0	190	190	0	0	0	0	0	Old.World.Monkey
chr6:46120274:46122400:-	LINE	L1	L1MD1	2126	2124	2121	5477	0	0	0	0	0	0	0	0	Great.Apes
chr6:46122394:46126000:-	LINE	L1	L1MD1	3606	3608	3635	3633	0	0	0	0	0	0	0	0	Great.Apes
chr6:46126012:46126337:+	LINE	L1	L1MEg	325	324	325	325	0	324	324	325	0	0	0	0	New.World.Monkey
chr6:46126339:46126454:+	SINE	MIR	MIR3	115	115	115	115	0	115	115	115	0	0	119	0	Eutheria
chr6:46129824:46129889:-	LINE	L2	L2a	65	65	65	65	0	64	64	65	65	65	62	63	Eutheria
chr6:46130897:46130953:-	DNA	hAT-Charlie	MER5A	56	56	56	0	0	0	0	0	0	0	77	86	Eutheria
chr6:46130953:46131267:-	LINE	L1	L1PA2	314	0	0	0	0	0	0	0	0	0	0	0	Human
chr6:46131276:46131551:-	LINE	L1	L1PA2	275	273	275	0	0	0	0	0	0	0	0	0	Great.Apes
chr6:46131547:46132063:+	LINE	L1	L1PA2	516	515	516	0	0	0	0	0	0	0	0	0	Great.Apes
chr6:46132063:46132141:-	DNA	hAT-Charlie	MER5A	78	78	78	78	0	78	78	0	78	78	0	0	Pig.Cow
chr6:46132465:46132776:-	SINE	Alu	AluY	311	310	329	304	0	0	0	0	0	0	0	0	Great.Apes
chr6:46134029:46134320:-	SINE	Alu	AluJr	291	285	286	299	0	0	292	310	0	0	0	0	New.World.Monkey
chr6:46134532:46134682:+	SINE	MIR	MIRb	150	150	150	150	0	150	150	150	0	0	0	0	New.World.Monkey
chr6:46134804:46134937:+	DNA	hAT-Charlie	Charlie24	133	133	133	133	0	133	133	133	0	0	0	0	New.World.Monkey
chr6:46137128:46137430:-	SINE	Alu	AluSx1	302	293	296	293	295	297	297	0	0	0	0	0	Old.World.Monkey
chr6:46141294:46141359:-	DNA	TcMar-Tigger	MamRep434	65	65	65	65	65	65	65	65	0	65	0	0	Pig.Cow
chr6:46141539:46141969:-	LTR	ERVL-MaLR	MLT1C	430	430	430	430	429	429	429	0	1242	425	0	0	Pig.Cow
chr6:46142036:46142720:+	LINE	L1	L1ME1	684	698	702	700	684	683	683	687	939	0	0	0	Pig.Cow
chr6:46143006:46143198:-	SINE	Alu	AluSx	192	0	189	191	0	209	0	0	0	0	0	0	Old.World.Monkey
chr6:46143198:46143268:+	SINE	Alu	AluSx3	70	70	70	70	70	70	70	70	0	70	0	0	Pig.Cow
chr6:46144594:46144738:-	SINE	Alu	AluSx	144	144	202	144	144	0	0	0	0	0	0	0	Apes
chr6:46146203:46146397:-	SINE	MIR	MIRb	194	194	194	194	194	228	228	0	0	0	0	0	Old.World.Monkey
chr6:46147045:46147129:-	LINE	L2	L2b	84	84	84	84	84	84	84	80	0	0	0	0	New.World.Monkey
chr6:46147500:46147912:+	LTR	ERVL	ERVL-E-int	412	411	412	412	397	411	397	0	0	0	0	0	Old.World.Monkey
chr6:46148016:46148622:+	LTR	ERVL	ERVL-E-int	606	608	600	608	0	607	607	0	0	0	0	0	Old.World.Monkey
chr6:46148623:46148919:-	LINE	L1	L1MEd	296	293	287	295	0	292	292	0	0	0	0	0	Old.World.Monkey
chr6:46149176:46149708:-	LINE	L1	L1M5	532	535	538	533	536	0	531	541	0	0	0	0	New.World.Monkey
chr6:46149772:46150020:+	DNA	TcMar-Tigger	Tigger13a	248	248	248	248	248	248	248	250	0	0	0	0	New.World.Monkey
chr6:46150020:46150114:+	LINE	L1	L1ME4a	94	94	94	94	94	94	94	95	0	0	0	0	New.World.Monkey
chr6:46150128:46150248:+	LINE	L1	L1ME4a	120	123	123	123	122	122	122	117	0	0	0	0	New.World.Monkey
chr6:46150250:46150586:-	DNA	TcMar-Tigger	MER47A	336	337	334	336	335	333	333	331	0	0	0	0	New.World.Monkey
chr6:46150832:46151166:-	LTR	ERVL	MLT2B2	334	334	334	0	334	0	0	319	0	0	0	0	New.World.Monkey
chr6:46152121:46152247:-	SINE	MIR	MIRb	126	126	126	126	126	126	126	121	0	0	0	0	New.World.Monkey
chr6:46152266:46152453:+	LINE	L1	L1M5	187	187	187	187	187	191	190	181	0	0	0	0	New.World.Monkey
chr6:46152453:46152553:-	SINE	MIR	MIR	100	100	100	95	100	100	100	99	0	0	0	0	New.World.Monkey
chr6:46152980:46153148:+	LINE	L2	L2c	168	168	168	164	168	168	168	180	0	0	0	0	New.World.Monkey
chr6:46153290:46153367:+	LINE	L2	L2c	77	77	77	77	77	77	77	77	77	0	0	80	Eutheria
chr6:46153835:46153935:+	LINE	L2	L2a	100	100	100	100	100	100	100	96	101	0	0	0	Pig.Cow
chr6:46153984:46154089:+	SINE	Alu	FLAM_A	105	105	103	105	104	101	101	104	0	0	0	0	New.World.Monkey
chr6:46154293:46154476:-	DNA	hAT-Charlie	MER58C	183	183	183	183	183	183	183	0	190	0	0	0	Pig.Cow
chr6:46155850:46156015:-	SINE	Alu	AluSx1	165	166	167	0	164	268	190	0	0	0	0	0	Old.World.Monkey
chr6:46156030:46156315:-	SINE	Alu	AluSx1	285	285	285	285	285	285	285	0	0	0	0	0	Old.World.Monkey
chr6:46156936:46157059:-	SINE	MIR	MIR	123	123	123	123	123	123	123	123	689	676	0	0	Pig.Cow
chr6:46157059:46157273:-	DNA	hAT-Charlie	MER20	214	214	214	214	214	214	214	216	0	218	0	0	Pig.Cow
chr6:46157394:46157645:-	SINE	MIR	MIR	251	251	251	249	248	251	251	249	0	242	0	0	Pig.Cow
chr6:46157661:46157791:+	LINE	L2	L2b	130	130	130	130	130	130	130	130	0	0	128	128	Eutheria
chr6:46158347:46158537:+	SINE	MIR	MIRb	190	190	190	190	190	188	188	190	0	0	0	0	New.World.Monkey
chr6:46160135:46160307:+	DNA	hAT-Charlie	MER112	172	174	172	172	167	166	166	171	0	167	0	0	Pig.Cow
chr6:46160350:46160404:+	DNA	hAT-Charlie	MER112	54	54	54	54	54	54	54	0	0	0	0	53	Eutheria
chr6:46161027:46161186:-	LTR	ERV1	MER110	159	159	159	170	159	169	169	169	184	0	0	0	Pig.Cow
chr6:46161186:46161494:+	SINE	Alu	AluSg7	308	307	309	308	303	0	0	0	0	0	0	0	Apes
chr6:46161494:46161666:-	LTR	ERV1	MER110	172	173	172	168	169	0	0	0	0	0	0	0	Apes
chr6:46162047:46162347:-	SINE	Alu	AluY	300	300	300	298	300	0	0	0	0	0	0	0	Apes
chr6:46162611:46162780:-	LTR	ERV1	LTR78	169	169	169	169	169	169	169	169	0	0	0	0	New.World.Monkey
chr6:46163135:46163237:+	SINE	MIR	MIRb	102	102	102	102	102	151	151	151	0	0	166	0	Eutheria
chr6:46163543:46163639:-	LINE	L2	L2b	96	96	96	96	96	96	96	96	0	0	0	0	New.World.Monkey
chr6:46163770:46164003:-	LTR	ERVL-MaLR	MLT1L	233	233	233	233	233	232	232	236	0	0	0	0	New.World.Monkey
chr6:46164023:46164070:+	LTR	ERVL-MaLR	MLT1D	47	47	47	47	47	47	47	0	0	0	0	0	Old.World.Monkey
chr6:46164070:46164423:-	LTR	ERVL-MaLR	THE1B	353	350	346	353	389	346	350	350	0	0	0	0	New.World.Monkey
chr6:46164423:46165992:-	LTR	ERVL-MaLR	THE1B-int	1569	1568	1571	1574	1550	0	1532	0	0	0	0	0	Old.World.Monkey
chr6:46165992:46166334:-	LTR	ERVL-MaLR	THE1B	342	342	342	341	342	336	343	0	0	0	0	0	Old.World.Monkey
chr6:46166334:46166454:+	LTR	ERVL-MaLR	MLT1D	120	120	120	120	0	120	120	0	0	0	0	0	Old.World.Monkey
chr6:46166471:46166631:-	SINE	Alu	AluSc	160	160	160	162	160	160	160	0	0	0	0	0	Old.World.Monkey
chr6:46166642:46166936:+	LTR	ERVL-MaLR	MLT1D	294	294	294	294	297	305	305	303	0	0	0	0	New.World.Monkey
chr6:46168241:46168288:-	DNA	hAT-Charlie	MER3	47	47	47	47	47	47	47	47	47	0	46	46	Eutheria
chr6:46168631:46168926:+	SINE	Alu	AluJr	295	295	294	0	293	311	311	0	0	0	0	0	Old.World.Monkey
chr6:46169330:46169554:-	LTR	ERVL-MaLR	MLT1L	224	224	224	224	224	223	223	235	0	0	0	0	New.World.Monkey
chr6:46169643:46169701:-	LTR	ERVL	LTR67B	58	58	58	58	58	58	58	65	58	0	0	81	Eutheria
chr6:46169644:46169688:-	LTR	ERVL-MaLR	MLT1L	44	44	44	44	44	44	44	51	44	0	0	67	Eutheria
chr6:46169779:46169958:-	SINE	MIR	MIR	179	179	176	179	179	179	179	175	179	0	0	0	Pig.Cow
chr6:46170437:46171038:+	LTR	ERVL-MaLR	MLT1F2	601	0	0	599	593	601	601	596	0	0	0	0	New.World.Monkey
chr6:46171618:46171855:-	LTR	ERVL-MaLR	MLT1B	237	237	0	235	237	235	232	0	228	0	0	0	Pig.Cow
chr6:46171855:46172165:-	SINE	Alu	AluY	310	302	0	304	313	0	0	0	0	0	0	0	Apes
chr6:46172165:46172336:-	LTR	ERVL-MaLR	MLT1B	171	171	171	171	171	171	171	169	0	0	0	0	New.World.Monkey
chr6:46172361:46172495:+	LINE	L2	L2a	134	134	134	0	134	134	134	0	128	0	137	0	Eutheria
chr6:46174676:46174929:+	SINE	Alu	AluJb	253	253	253	285	264	264	266	0	0	0	0	0	Old.World.Monkey
chr6:46175617:46175818:+	SINE	MIR	MIR	201	201	201	201	199	201	201	502	0	0	0	0	New.World.Monkey
chr6:46176458:46177169:+	LINE	L1	HAL1	711	711	711	711	711	715	715	0	0	0	0	0	Old.World.Monkey
chr6:46177169:46177370:-	DNA	hAT-Charlie	MER20	201	201	198	201	0	201	201	0	0	0	0	0	Old.World.Monkey
chr6:46177370:46177558:+	LINE	L1	HAL1	188	187	189	194	0	195	195	0	0	0	0	0	Old.World.Monkey
chr6:46177558:46177868:+	SINE	Alu	AluJb	310	311	311	311	306	311	311	0	0	0	0	0	Old.World.Monkey
chr6:46177868:46178153:+	LINE	L1	HAL1	285	285	285	285	285	286	286	0	0	0	0	0	Old.World.Monkey
chr6:46178153:46178508:+	LTR	ERVL-MaLR	THE1B	355	355	355	355	355	355	355	0	0	0	0	0	Old.World.Monkey
chr6:46178508:46178874:+	LINE	L1	HAL1	366	367	367	367	367	371	371	0	0	0	0	0	Old.World.Monkey
chr6:46179539:46179879:+	SINE	Alu	AluJb	340	0	328	0	0	0	0	0	0	0	0	0	Great.Apes
chr6:46179963:46181416:-	LINE	L1	L1PA2	1453	1441	0	0	0	0	0	0	0	0	0	0	Great.Apes
chr6:46181416:46182357:+	LINE	L1	L1P1	941	940	0	0	0	0	0	0	0	0	0	0	Great.Apes
chr6:46182387:46182617:-	LTR	ERVL-MaLR	MLT1K	230	229	230	230	230	230	230	230	0	0	0	0	New.World.Monkey
chr6:46183036:46183173:-	DNA	hAT-Charlie	MER5A1	137	137	137	137	0	0	0	0	0	0	0	0	Great.Apes
chr6:46183223:46183325:+	SINE	MIR	MIR	102	102	102	102	0	102	102	0	0	0	0	0	Old.World.Monkey
chr6:46183325:46183632:+	SINE	Alu	AluSp	307	301	314	299	0	311	311	0	0	0	0	0	Old.World.Monkey
chr6:46183632:46183694:+	SINE	MIR	MIR	62	62	63	62	0	0	0	59	0	62	0	0	Pig.Cow
chr6:46183789:46183989:-	SINE	MIR	MIRb	200	200	200	200	0	200	200	200	0	0	0	0	New.World.Monkey
chr6:46184032:46184132:-	SINE	MIR	MIRb	100	100	100	0	0	100	100	99	0	100	0	0	Pig.Cow
chr6:46184586:46184933:-	LTR	ERVL	LTR16A	347	345	345	347	341	345	345	0	0	0	0	0	Old.World.Monkey
chr6:46185990:46186402:+	LINE	L2	L2a	412	412	412	412	411	406	406	0	0	0	0	0	Old.World.Monkey
chr6:46186634:46186805:-	LINE	L1	L1ME3	171	169	171	171	171	171	171	170	0	0	0	0	New.World.Monkey
chr6:46186805:46187175:+	LTR	ERVL	LTR57	370	360	368	369	369	367	367	368	0	0	0	0	New.World.Monkey
chr6:46187214:46188112:-	LINE	L1	L1ME3	898	894	897	899	1229	1195	1197	924	0	0	0	0	New.World.Monkey
chr6:46191210:46191343:+	SINE	MIR	MIRb	133	133	133	133	133	133	133	135	133	131	0	0	Pig.Cow
chr6:46191372:46191434:+	SINE	MIR	MIR3	62	62	62	62	63	62	62	62	0	62	0	0	Pig.Cow
chr6:46191668:46191959:-	LINE	L2	L2c	291	291	291	291	291	284	284	0	0	0	0	0	Old.World.Monkey
chr6:46192525:46198629:-	LINE	L1	L1PA5	6104	6094	0	0	6128	0	0	0	0	0	0	0	Apes
chr6:46198757:46199149:+	LTR	ERVL-MaLR	MLT1C	392	392	392	0	392	389	392	378	0	0	0	0	New.World.Monkey
chr6:46199149:46199444:-	SINE	Alu	AluSx	295	295	293	0	295	0	295	293	0	0	0	0	New.World.Monkey
chr6:46199444:46199488:+	LTR	ERVL-MaLR	MLT1C	44	44	44	44	44	44	44	44	0	0	48	0	Eutheria
chr6:46200246:46200548:+	SINE	Alu	AluSz	302	295	307	304	300	300	301	291	0	0	0	0	New.World.Monkey
chr6:46201455:46201765:-	SINE	Alu	AluSq2	310	310	308	321	300	316	315	0	0	0	0	0	Old.World.Monkey
chr6:46203285:46203464:+	LINE	L2	L2	179	179	179	178	179	177	177	174	0	0	0	0	New.World.Monkey
chr6:46203632:46203729:+	SINE	MIR	MIRb	97	97	97	97	97	97	97	95	0	0	0	0	New.World.Monkey
chr6:46204580:46204618:-	LINE	L2	L2a	38	38	38	38	38	37	37	38	39	0	0	0	Pig.Cow
chr6:46204589:46204807:-	SINE	MIR	MIRb	218	218	218	214	216	217	217	220	210	0	0	0	Pig.Cow
chr6:46205207:46205842:+	LTR	ERVL-MaLR	MLT1G1	635	632	638	638	0	638	638	636	0	0	0	0	New.World.Monkey
chr6:46206085:46206235:+	DNA	hAT-Charlie	MER20B	150	148	149	149	152	150	150	154	213	184	0	0	Pig.Cow
chr6:46206293:46206588:-	SINE	Alu	AluJb	295	295	295	0	296	300	301	0	0	0	0	0	Old.World.Monkey
chr6:46206634:46206835:-	SINE	MIR	MIRb	201	201	197	0	201	193	193	193	193	0	0	0	Pig.Cow
chr6:46209460:46209615:+	SINE	MIR	MIR	155	155	155	155	155	149	149	159	169	0	0	0	Pig.Cow
chr6:46210620:46210718:-	LINE	L2	L2a	98	98	98	98	98	98	98	102	98	97	97	97	Eutheria
chr6:46211265:46211569:+	SINE	Alu	AluSg	304	308	0	302	301	299	296	0	0	0	0	0	Old.World.Monkey
chr6:46211670:46211838:+	SINE	MIR	MIRb	168	168	168	168	166	169	169	169	0	0	0	0	New.World.Monkey
chr6:46212467:46212547:+	SINE	MIR	MIR3	80	80	80	80	80	80	80	80	318	83	0	0	Pig.Cow
chr6:46213129:46213242:+	DNA	hAT-Blackjack	MER81	113	113	113	112	113	113	113	113	0	0	0	0	New.World.Monkey
chr6:46213250:46213315:-	DNA	hAT-Charlie	MER5A	65	65	65	63	65	63	63	65	282	0	0	0	Pig.Cow
chr6:46213410:46213547:+	DNA	hAT-Charlie	MER5B	137	137	137	137	137	137	137	137	0	0	0	0	New.World.Monkey
chr6:46213738:46213960:+	LINE	L1	L1ME3C	222	222	222	222	222	223	223	225	222	224	0	0	Pig.Cow
chr6:46214836:46215000:-	DNA	hAT-Charlie	MER5A	164	163	163	163	163	163	163	0	195	0	0	0	Pig.Cow
chr6:46215070:46215646:-	LINE	L1	L1MB5	576	576	576	575	592	557	557	564	0	591	0	0	Pig.Cow
chr6:46215652:46215763:-	SINE	MIR	MIRb	111	111	111	111	111	111	111	111	0	2186	0	0	Pig.Cow
chr6:46216117:46216261:-	SINE	MIR	MIR	144	144	144	144	143	147	147	147	145	144	146	147	Eutheria
chr6:46216885:46216972:+	DNA	hAT-Charlie	Charlie4z	87	0	87	87	87	85	85	87	95	103	0	0	Pig.Cow
chr6:46217043:46217356:-	SINE	Alu	AluSz	313	306	314	303	307	359	360	0	0	0	0	0	Old.World.Monkey
chr6:46217558:46217723:+	LTR	ERVL-MaLR	MLT1J1	165	163	165	165	165	163	163	160	159	0	0	0	Pig.Cow
chr6:46217838:46217927:-	LINE	L2	L2c	89	89	89	89	89	89	89	0	88	0	91	91	Eutheria
chr6:46218222:46218398:-	SINE	MIR	MIR3	176	176	176	176	171	176	176	176	0	0	0	0	New.World.Monkey
chr6:46218565:46218688:-	LTR	Gypsy?	LTR85a	123	123	123	123	123	125	125	123	122	0	0	0	Pig.Cow
chr6:46220182:46221450:-	DNA	hAT-Charlie	Charlie1a	1268	1269	1266	1265	1288	1266	1267	0	0	0	0	0	Old.World.Monkey
chr6:46221450:46221791:+	DNA	TcMar-Tigger	Tigger3a	341	341	341	341	342	341	341	330	0	0	0	0	New.World.Monkey
chr6:46221791:46222001:-	DNA	hAT-Charlie	Charlie1a	210	210	210	210	210	209	209	210	220	205	0	0	Pig.Cow
chr6:46222104:46222221:-	LINE	L2	L2c	117	117	117	117	117	117	117	117	0	0	0	0	New.World.Monkey
chr6:46222433:46222849:+	LTR	ERVL-MaLR	MLT1C	416	421	421	421	420	424	424	454	0	0	0	0	New.World.Monkey
chr6:46223824:46224149:+	SINE	Alu	AluSx	325	325	342	325	309	315	315	0	0	0	0	0	Old.World.Monkey
chr6:46225038:46225111:-	SINE	MIR	MIRc	73	73	73	73	75	0	0	73	0	74	0	0	Pig.Cow
chr6:46225111:46225491:-	LTR	ERVL-MaLR	THE1C	380	380	380	378	376	0	0	381	0	0	0	0	New.World.Monkey
chr6:46225491:46225583:-	SINE	MIR	MIRc	92	92	92	0	92	0	0	91	89	0	0	0	Pig.Cow
chr6:46226676:46226756:-	DNA	hAT-Tip100	Arthur1C	80	80	80	79	80	80	80	99	81	79	0	0	Pig.Cow
chr6:46226768:46226952:+	SINE	Alu	AluSx3	184	184	183	184	183	202	202	0	0	0	0	0	Old.World.Monkey
chr6:46227013:46227114:-	DNA	hAT-Tip100	Arthur1B	101	101	101	107	107	106	106	107	107	0	0	0	Pig.Cow
chr6:46227261:46228045:-	LTR	ERVL	MER21C	784	782	784	761	782	1094	1098	779	0	0	0	0	New.World.Monkey
chr6:46229005:46229226:+	SINE	MIR	MIR	221	221	221	217	221	221	221	216	0	0	0	0	New.World.Monkey
chr6:46229800:46230210:+	LINE	L2	L2c	410	415	413	415	413	414	415	395	0	0	0	0	New.World.Monkey
chr6:46230210:46230366:+	SINE	Alu	FLAM_C	156	152	176	0	0	0	0	152	0	0	0	0	New.World.Monkey
chr6:46230366:46230724:+	LINE	L2	L2c	358	358	358	358	360	355	356	354	0	628	0	0	Pig.Cow
chr6:46232566:46232730:-	SINE	MIR	MIR	164	164	164	165	164	164	164	160	171	0	0	0	Pig.Cow
chr6:46233344:46233659:+	DNA	hAT-Charlie	Charlie20a	315	315	315	315	315	315	315	317	0	0	0	0	New.World.Monkey
chr6:46233668:46233737:-	SINE	MIR	MIR	69	68	69	69	69	69	69	69	79	0	0	0	Pig.Cow
chr6:46233757:46233898:+	DNA	hAT-Charlie	MER5A1	141	141	141	141	141	141	141	138	142	0	0	0	Pig.Cow
chr6:46234504:46234634:-	SINE	MIR	MIR3	130	130	130	130	130	130	130	129	0	0	0	0	New.World.Monkey
chr6:46234836:46234930:-	SINE	MIR	MIRb	94	94	94	94	94	94	94	90	97	0	0	0	Pig.Cow
chr6:46235075:46235140:-	LINE	L1	HAL1b	65	65	65	65	65	65	65	65	0	68	0	0	Pig.Cow
chr6:46235140:46235431:+	SINE	Alu	AluJb	291	295	291	291	291	307	302	281	0	0	0	0	New.World.Monkey
chr6:46235431:46235514:-	LINE	L1	HAL1b	83	83	80	83	83	83	83	0	0	85	0	0	Pig.Cow
chr6:46236186:46236579:-	LINE	L1	HAL1	393	393	393	404	700	401	400	402	0	0	0	0	New.World.Monkey
chr6:46236597:46236788:+	DNA	hAT-Charlie	MER58A	191	191	191	191	199	185	185	188	0	0	0	0	New.World.Monkey
chr6:46236856:46237320:-	LINE	L1	HAL1	464	465	464	469	466	467	466	461	0	0	0	0	New.World.Monkey
chr6:46237425:46237836:-	LTR	ERVL	LTR16A	411	411	411	411	411	440	0	405	0	0	0	0	New.World.Monkey
chr6:46238255:46238819:+	LTR	ERVL-MaLR	MLT1F2	564	564	564	566	564	562	562	559	0	0	0	0	New.World.Monkey
chr6:46238820:46238866:-	LTR	ERVL	MLT2D	46	46	46	46	46	46	46	46	46	0	0	0	Pig.Cow
chr6:46238922:46239276:-	LTR	ERVL	MLT2D	354	354	354	354	346	349	349	358	0	0	0	0	New.World.Monkey
chr6:46239303:46239444:+	SINE	MIR	MIR	141	141	141	141	141	138	138	141	0	0	0	0	New.World.Monkey
chr6:46239793:46239887:-	SINE	MIR	MIRb	94	94	94	94	94	107	107	94	0	0	0	0	New.World.Monkey
chr6:46240219:46240329:+	LINE	L1	L1ME3F	110	110	112	110	111	111	111	112	0	0	0	0	New.World.Monkey
chr6:46240475:46240658:-	LINE	CR1	X7A_LINE	183	183	183	183	179	183	183	0	0	0	0	0	Old.World.Monkey
chr6:46241109:46241276:-	SINE	MIR	MIRc	167	167	167	167	167	167	167	167	0	0	0	0	New.World.Monkey
chr6:46242171:46242589:+	LTR	Gypsy	MamGypLTR2b	418	418	418	417	0	418	418	3804	0	0	0	0	New.World.Monkey
chr6:46242826:46242897:-	SINE	Alu	AluJo	71	71	71	71	0	0	0	73	0	0	0	0	New.World.Monkey
chr6:46243662:46243971:+	SINE	Alu	AluSx4	309	309	309	300	304	310	307	0	0	0	0	0	Old.World.Monkey
chr6:46245098:46245226:-	DNA	hAT-Blackjack	MER94	128	128	128	128	128	128	128	126	0	0	0	0	New.World.Monkey
chr6:46245971:46246115:-	LINE	L1	L1MC4	144	144	144	144	144	143	143	144	143	143	0	0	Pig.Cow
chr6:46246138:46246544:-	LINE	L1	L1MC4	406	405	405	512	407	416	416	0	0	0	0	0	Old.World.Monkey
chr6:46246667:46246702:-	DNA	hAT-Charlie	MER5B	35	35	35	35	35	35	35	35	35	35	35	35	Eutheria
chr6:46246702:46246802:+	DNA	hAT-Charlie	MER5B	100	100	100	100	100	100	100	100	0	104	0	0	Pig.Cow
chr6:46247103:46247313:-	DNA	hAT-Charlie	MER20	210	210	210	210	210	215	215	213	0	217	0	0	Pig.Cow
chr6:46247386:46247636:+	SINE	MIR	MIRb	250	250	250	250	250	250	250	247	241	478	0	0	Pig.Cow
chr6:46247608:46247712:+	SINE	MIR	MIR	104	104	104	104	104	104	104	111	108	104	104	109	Eutheria
chr6:46247678:46247848:-	SINE	MIR	MIRc	170	170	170	170	170	170	170	177	171	170	0	0	Pig.Cow
chr6:46249106:46249185:-	DNA	hAT-Charlie	MER5B	79	79	79	79	79	79	79	79	78	81	0	0	Pig.Cow
chr6:46249259:46249367:+	LINE	CR1	L3b	108	108	108	108	104	108	108	106	0	0	0	0	New.World.Monkey
chr6:46249450:46249648:-	SINE	MIR	MIRb	198	197	197	197	197	197	197	0	197	0	0	0	Pig.Cow
chr6:46249686:46249832:+	LINE	L2	L2a	146	146	149	146	146	146	146	148	143	141	0	139	Eutheria
chr6:46250000:46250245:+	SINE	Alu	AluY	245	235	240	234	0	0	0	0	0	0	0	0	Great.Apes
chr6:46250631:46250719:-	SINE	MIR	MIR3	88	88	88	88	88	88	88	88	95	95	0	0	Pig.Cow
chr6:46250778:46250889:+	DNA	hAT	MamRep38	111	111	111	111	111	0	0	111	0	0	0	0	New.World.Monkey
chr6:46250905:46251175:+	SINE	Alu	AluJo	270	271	270	270	270	0	0	268	0	0	0	0	New.World.Monkey
chr6:46251253:46251346:-	SINE	MIR	MIR3	93	93	93	93	93	0	0	93	93	0	0	0	Pig.Cow
chr6:46253033:46253117:-	DNA	hAT-Charlie	MER5A1	84	84	0	84	84	84	84	84	0	0	82	82	Eutheria
chr6:46253159:46253244:-	DNA	hAT-Charlie	MER5A	85	85	85	85	85	84	84	85	0	0	86	86	Eutheria
chr6:46253498:46253562:-	LINE	L1	L1PA10	64	64	64	63	70	71	71	66	0	0	0	0	New.World.Monkey
chr6:46253581:46253770:+	SINE	MIR	MIRb	189	189	189	187	189	189	189	0	0	0	182	0	Old.World.Monkey
chr6:46253791:46254138:+	LTR	ERV1	MER57B2	347	347	347	347	348	347	347	352	0	0	0	0	New.World.Monkey
chr6:46254457:46254762:+	SINE	Alu	AluSp	305	318	318	305	311	337	337	0	0	0	0	0	Old.World.Monkey
chr6:46255540:46255694:+	SINE	MIR	MIRc	154	154	154	154	153	151	151	154	0	0	0	0	New.World.Monkey
chr6:46256503:46256645:+	LINE	L2	L2b	142	142	142	142	142	142	142	142	0	0	0	0	New.World.Monkey
chr6:46257507:46257865:+	LTR	ERVL-MaLR	MLT1J	358	358	358	355	358	365	365	358	0	0	0	0	New.World.Monkey
chr6:46259617:46259717:-	LINE	L2	L2b	100	100	100	100	100	100	100	100	0	0	101	98	Eutheria
chr6:46260461:46260982:-	LINE	L1	L1PA7	521	521	520	521	510	507	507	0	0	0	0	0	Old.World.Monkey
chr6:46261363:46261711:-	LINE	L2	L2c	348	348	357	349	347	350	351	788	0	360	0	0	Pig.Cow
chr6:46261874:46262457:+	LINE	L1	L1ME4a	583	583	583	583	4975	644	573	750	0	641	0	0	Pig.Cow
chr6:46262621:46263608:-	LINE	L2	L2c	987	1292	984	986	988	1004	1004	1253	0	0	0	0	New.World.Monkey
chr6:46263979:46264119:+	Unknown	Unknown	MamRep605	140	140	140	140	140	140	140	140	144	0	139	136	Eutheria
chr6:46264622:46264701:-	SINE	MIR	MIRc	79	79	79	79	79	79	79	79	0	81	0	0	Pig.Cow
chr6:46266378:46266976:+	LINE	L1	L1PA16	598	598	598	597	598	588	588	600	0	0	0	0	New.World.Monkey
chr6:46267386:46267591:+	SINE	MIR	MIR	205	205	205	199	205	202	202	207	0	0	0	0	New.World.Monkey
chr6:46267747:46268155:+	LINE	L1	L1MEc	408	408	408	409	408	418	407	403	584	683	0	0	Pig.Cow
chr6:46268978:46269107:+	SINE	MIR	MIRc	129	129	129	129	129	129	129	129	124	126	0	128	Eutheria
chr6:46269227:46269481:-	LINE	L2	L2a	254	254	254	254	271	255	255	254	264	259	0	0	Pig.Cow
chr6:46269519:46270079:-	LINE	L2	L2a	560	560	558	560	559	545	545	552	847	0	0	0	Pig.Cow
chr6:46270330:46270382:+	SINE	MIR	MIR3	52	52	52	52	52	52	52	52	51	0	52	52	Eutheria
chr6:46270468:46270729:-	SINE	MIR	MIR	261	261	259	261	261	261	261	262	264	0	0	0	Pig.Cow
chr6:46271022:46271171:-	SINE	MIR	MIR3	149	149	148	149	149	148	148	142	147	0	145	0	Eutheria
chr6:46271308:46272241:-	LINE	L1	L1MB7	933	933	933	933	894	926	922	923	0	0	0	0	New.World.Monkey
chr6:46272721:46273243:+	LTR	ERVL	LTR16E2	522	522	533	532	530	533	533	528	0	0	0	0	New.World.Monkey
chr6:46274474:46274766:+	LINE	L2	L2a	292	292	292	292	296	293	293	304	382	628	0	0	Pig.Cow
chr6:46274872:46275199:-	LINE	L2	L2c	327	322	329	329	358	338	338	0	0	336	0	0	Pig.Cow
chr6:46275288:46275513:-	LINE	L2	L2a	225	225	225	225	224	225	225	225	0	0	0	0	New.World.Monkey
chr6:46275803:46276049:+	SINE	MIR	MIR	246	246	246	246	0	247	247	248	0	242	0	0	Pig.Cow
chr6:46276343:46276706:+	LINE	CR1	L3	363	363	362	364	362	369	367	1080	0	361	0	0	Pig.Cow
chr6:46276880:46277088:-	SINE	MIR	MIRc	208	208	208	208	208	208	208	208	492	209	0	0	Pig.Cow
chr6:46277156:46277250:+	LINE	L2	L2	94	94	94	94	94	94	94	93	98	111	0	0	Pig.Cow
chr6:46277400:46277655:-	DNA	hAT-Charlie	MER102b	255	256	256	256	256	284	284	275	279	0	0	0	Pig.Cow
chr6:46278733:46278931:-	SINE	MIR	MIRb	198	198	198	198	198	198	198	0	244	281	0	234	Eutheria
chr6:46279566:46279812:+	LTR	ERVL-MaLR	MLT1J	246	246	246	246	0	241	241	0	0	0	0	0	Old.World.Monkey
chr6:46280844:46281154:+	LINE	L2	L2c	310	310	310	310	0	0	0	0	320	0	0	0	Pig.Cow
chr6:46281291:46281340:-	SINE	MIR	MIRb	49	49	49	49	0	0	0	49	49	49	47	49	Eutheria
chr6:46281816:46282128:+	SINE	Alu	AluSz6	312	316	301	300	303	0	0	305	0	0	0	0	New.World.Monkey
chr6:46282522:46282801:+	SINE	Alu	AluJb	279	279	279	279	279	0	0	280	0	0	0	0	New.World.Monkey
chr6:46282934:46283416:-	LINE	L2	L2a	482	482	482	484	483	0	0	486	0	0	0	0	New.World.Monkey
chr6:46283964:46284227:-	SINE	MIR	MIR	263	263	263	262	263	267	267	258	266	266	0	0	Pig.Cow
chr6:46284336:46284419:+	LINE	L2	L2a	83	83	83	83	83	83	83	85	83	83	87	80	Eutheria
chr6:46284406:46284479:+	SINE	MIR	MIR	73	73	73	73	73	73	73	75	72	93	78	78	Eutheria
chr6:46285184:46285501:-	SINE	Alu	AluY	317	318	335	310	306	0	0	0	0	0	0	0	Apes
chr6:46285569:46285704:+	SINE	MIR	MIRb	135	135	135	135	135	135	135	130	0	0	0	0	New.World.Monkey
chr6:46288385:46288628:+	LINE	CR1	L3b	243	243	243	243	244	241	240	237	240	242	0	0	Pig.Cow
chr6:46288765:46289157:+	LINE	L2	L2a	392	392	390	395	395	397	397	399	0	508	0	0	Pig.Cow
chr6:46289718:46289840:+	DNA	hAT-Charlie	MER5B	122	122	122	119	122	121	122	121	123	0	125	121	Eutheria
chr6:46290963:46291124:-	SINE	MIR	MIR	161	161	161	161	161	157	157	164	166	163	176	0	Eutheria
chr6:46291579:46291620:+	LINE	L2	L2a	41	41	41	41	41	41	41	40	41	41	42	50	Eutheria
chr6:46294198:46294304:+	LINE	L2	L2b	106	106	102	106	106	106	106	105	106	106	0	0	Pig.Cow
chr6:46294830:46295214:-	LINE	L2	L2c	384	384	387	387	390	387	387	384	0	0	0	0	New.World.Monkey
chr6:46295442:46295630:-	DNA	hAT-Blackjack	MER63A	188	188	188	188	188	188	188	187	0	215	0	0	Pig.Cow
chr6:46296373:46296645:-	SINE	Alu	AluSc	272	272	272	272	272	0	272	0	0	0	0	0	Old.World.Monkey
chr6:46296718:46297281:+	LINE	L2	L2a	563	568	564	771	0	581	0	538	0	0	0	0	New.World.Monkey
chr6:46297804:46297917:-	LINE	L1	L1MC4a	113	113	113	113	113	113	113	113	0	0	0	0	New.World.Monkey
chr6:46297928:46298102:+	DNA	hAT-Charlie	MER5A	174	174	174	176	174	174	174	174	0	0	0	0	New.World.Monkey
chr6:46298112:46298925:-	LINE	L1	L1MC4a	813	813	812	813	813	813	0	815	0	0	0	0	New.World.Monkey
chr6:46298947:46299045:-	SINE	Alu	AluJr	98	98	99	113	98	109	0	98	0	0	0	0	New.World.Monkey
chr6:46299206:46299499:-	LINE	L1	L1MC4a	293	293	293	293	293	293	0	292	0	0	304	308	Eutheria
chr6:46300050:46300944:-	LINE	L1	L1PA3	894	0	0	0	0	0	0	0	0	0	0	0	Human
chr6:46300952:46301482:-	LINE	L1	L1MC4a	530	530	530	520	521	518	518	527	0	0	0	0	New.World.Monkey
chr6:46301618:46301705:-	LINE	L1	L1MC4a	87	87	87	87	87	85	85	87	0	0	0	0	New.World.Monkey
chr6:46301716:46302113:+	LINE	L2	L2a	397	397	393	397	397	381	381	396	0	0	0	0	New.World.Monkey
chr6:46303126:46303192:+	LTR	ERVL-MaLR	MLT1K	66	66	66	66	66	66	66	65	75	0	0	0	Pig.Cow
chr6:46303478:46303597:-	LTR	ERV1	LTR78	119	119	119	119	119	120	120	119	118	0	0	0	Pig.Cow
chr6:46303675:46303798:-	SINE	MIR	MIR	123	123	123	123	122	123	123	123	0	0	0	0	New.World.Monkey
chr6:46305263:46305406:+	LINE	L2	L2b	143	143	143	143	143	141	141	142	0	140	0	0	Pig.Cow
chr6:46306467:46306779:+	SINE	Alu	AluSz	312	1243	312	308	302	301	302	302	0	0	0	0	New.World.Monkey
chr6:46306839:46307326:-	LINE	L2	L2c	487	495	517	495	488	492	510	493	0	503	0	0	Pig.Cow
chr6:46307392:46307482:+	LINE	L2	L2b	90	90	90	90	90	91	91	88	0	93	0	0	Pig.Cow
chr6:46307732:46307815:+	LINE	L2	L2b	83	83	83	83	83	83	83	83	0	0	0	0	New.World.Monkey
chr6:46308157:46308488:+	LTR	ERVL-MaLR	MLT1J1	331	331	331	331	331	331	331	612	0	0	0	0	New.World.Monkey
chr6:46309033:46309236:-	DNA	hAT-Charlie	MER30	203	203	201	209	207	213	210	0	0	0	0	0	Old.World.Monkey
chr6:46309253:46309541:+	SINE	Alu	AluSx1	288	288	288	288	288	285	288	0	0	0	0	0	Old.World.Monkey
chr6:46310142:46310309:+	SINE	Alu	AluJr	167	175	176	174	170	178	178	0	0	0	0	0	Old.World.Monkey
chr6:46310348:46310601:+	LINE	L1	L1ME4a	253	253	253	253	253	253	253	261	0	255	0	0	Pig.Cow
chr6:46310642:46311058:+	LINE	L1	L1ME4a	416	416	415	414	416	408	408	0	0	425	0	0	Pig.Cow
chr6:46311056:46311112:+	LINE	L1	L1MB8	56	56	56	56	56	56	56	0	0	56	0	0	Pig.Cow
chr6:46311112:46311411:-	SINE	Alu	AluY	299	299	0	299	299	286	286	0	0	0	0	0	Old.World.Monkey
chr6:46311411:46311971:+	LINE	L1	L1MB8	560	560	0	560	560	561	561	0	556	0	0	0	Pig.Cow
chr6:46311975:46312683:+	LINE	L1	L1ME4a	708	712	0	691	713	0	711	0	698	0	0	0	Pig.Cow
chr6:46312759:46313289:+	LINE	L1	L1ME4a	530	532	529	532	527	525	525	0	870	0	0	0	Pig.Cow
chr6:46313289:46313790:+	DNA	hAT-Charlie	Charlie1b	501	501	501	514	0	515	514	0	0	0	0	0	Old.World.Monkey
chr6:46313790:46314083:+	LINE	L1	L1ME4a	293	293	293	0	292	292	292	321	323	0	0	0	Pig.Cow
chr6:46314059:46314142:+	LINE	L1	L1ME4a	83	913	83	0	83	82	82	83	90	0	0	80	Eutheria
chr6:46314200:46314375:+	LINE	L1	L1ME4a	175	175	175	0	177	0	0	175	0	0	187	186	Eutheria
chr6:46314400:46314533:+	LINE	L1	L1ME4a	133	133	133	131	133	133	133	130	143	0	133	136	Eutheria
chr6:46314588:46314911:-	SINE	Alu	AluY	323	323	0	315	329	0	0	0	0	0	0	0	Apes
chr6:46314977:46315161:-	SINE	MIR	MIR3	184	184	184	184	184	184	184	179	413	182	0	0	Pig.Cow
chr6:46316307:46316427:+	SINE	MIR	MIRb	120	120	120	120	120	118	118	0	0	0	0	0	Old.World.Monkey
chr6:46316440:46316549:+	DNA	hAT-Charlie	MER117	109	109	109	109	109	109	109	0	113	112	0	0	Pig.Cow
chr6:46317047:46317327:+	LINE	L1	L1PA8	280	280	280	299	272	284	283	288	0	0	0	0	New.World.Monkey
chr6:46317360:46317964:+	LINE	L2	L2a	604	603	604	604	604	597	597	0	858	0	0	0	Pig.Cow
chr6:46318568:46318659:-	SINE	MIR	MIR	91	91	91	91	91	91	91	91	93	91	0	0	Pig.Cow
chr6:46318668:46318801:+	SINE	MIR	MIR	133	133	133	133	133	133	133	134	0	0	0	162	Eutheria
chr6:46318863:46318974:-	SINE	MIR	MIR	111	111	110	111	111	111	111	113	110	140	0	0	Pig.Cow
chr6:46320370:46320426:+	LINE	L2	L2	56	56	56	56	56	56	56	56	56	57	0	0	Pig.Cow
chr6:46320603:46321074:-	LTR	ERV1	LTR72B	471	471	471	471	0	472	458	488	0	0	0	0	New.World.Monkey
chr6:46322040:46322086:+	DNA	hAT-Charlie	MER5B	46	46	46	46	46	46	46	46	46	46	0	0	Pig.Cow
chr6:46322105:46322303:+	LINE	L1	L1MC4a	198	198	198	198	192	198	198	198	196	201	0	0	Pig.Cow
chr6:46322303:46322419:+	DNA	hAT-Charlie	MER5B	116	116	116	116	115	116	116	116	517	0	0	0	Pig.Cow
chr6:46322966:46323038:-	DNA	hAT-Charlie	Charlie24	72	72	72	72	76	76	76	72	70	82	0	0	Pig.Cow
chr6:46324138:46324250:-	DNA	hAT-Charlie	MER5B	112	112	118	113	113	113	115	110	0	0	0	0	New.World.Monkey
chr6:46324375:46324508:-	SINE	MIR	MIRb	133	133	133	133	133	133	133	133	0	133	0	0	Pig.Cow
chr6:46324533:46324691:-	SINE	MIR	MIRc	158	158	158	158	158	159	159	162	0	170	0	0	Pig.Cow
chr6:46324910:46324949:+	DNA	hAT-Blackjack	MER81	39	39	39	39	38	39	39	0	40	77	0	38	Eutheria
chr6:46325273:46325470:-	SINE	MIR	MIRb	197	197	197	200	199	201	201	201	204	200	0	0	Pig.Cow
chr6:46326326:46326478:-	DNA	hAT-Charlie	MER5B	152	152	152	152	152	151	152	0	161	160	0	152	Eutheria
chr6:46326486:46326661:+	DNA	hAT-Charlie	MER5B	175	175	175	175	175	174	174	172	178	178	0	0	Pig.Cow
chr6:46326758:46326923:-	DNA	hAT-Charlie	MER5A	165	165	165	165	165	190	191	182	700	171	0	0	Pig.Cow
chr6:46327537:46327721:-	SINE	MIR	MIRb	184	184	182	185	179	190	190	0	0	187	0	0	Pig.Cow
chr6:46327793:46327951:-	DNA	hAT-Charlie	MER5A1	158	0	0	0	0	0	0	0	0	0	0	0	Human
chr6:46327987:46328297:+	SINE	Alu	AluY	310	0	311	0	0	351	312	0	0	0	0	0	Old.World.Monkey
chr6:46331503:46331742:-	LTR	ERV1	LTR37A	239	239	239	239	243	239	239	234	0	1384	0	0	Pig.Cow
chr6:46332204:46332347:-	LTR	Gypsy?	LTR88a	143	143	143	143	143	142	142	143	0	0	0	0	New.World.Monkey
chr6:46332425:46332548:-	LTR	Gypsy?	LTR88a	123	123	123	123	123	123	123	0	123	122	0	0	Pig.Cow
chr6:46332565:46332834:+	LINE	L2	L2a	269	269	269	269	268	269	269	0	0	272	0	0	Pig.Cow
chr6:46332834:46332931:+	DNA	hAT-Charlie	Charlie3	97	97	97	97	97	0	882	0	0	0	0	0	Old.World.Monkey
chr6:46332931:46333243:+	SINE	Alu	AluSq	312	312	313	306	305	0	311	0	0	0	0	0	Old.World.Monkey
chr6:46333268:46333324:+	DNA	hAT-Charlie	MER1B	56	56	56	56	0	0	56	0	0	0	0	0	Old.World.Monkey
chr6:46333596:46333849:-	SINE	MIR	MIR	253	253	253	253	253	253	253	0	0	0	0	285	Eutheria
chr6:46334196:46334694:+	LTR	ERV1	MER31A	498	843	497	498	498	491	491	0	0	0	0	0	Old.World.Monkey
chr6:46335762:46335951:-	DNA	hAT-Charlie	MER58A	189	189	189	189	189	190	190	189	0	0	0	0	New.World.Monkey
chr6:46336169:46337364:-	DNA	TcMar-Tigger	Tigger3b	1195	1195	1199	1198	1150	1180	1180	1203	0	0	0	0	New.World.Monkey
chr6:46338064:46338264:+	LTR	ERVL	LTR33	200	200	199	200	203	0	0	199	0	0	0	0	New.World.Monkey
chr6:46338276:46338523:+	LTR	ERVL	LTR33	247	247	247	247	247	247	247	248	0	0	0	0	New.World.Monkey
chr6:46338765:46338875:+	DNA	hAT-Charlie	Charlie4z	110	110	110	110	0	110	110	108	121	117	0	0	Pig.Cow
chr6:46338920:46338996:-	LTR	ERVL	LTR79	76	76	76	76	76	76	76	74	502	0	0	0	Pig.Cow
chr6:46339297:46339353:-	LTR	ERVL-MaLR	MLT1L	56	56	56	56	56	56	56	59	59	59	0	0	Pig.Cow
chr6:46339983:46340152:-	SINE	MIR	MIRb	169	169	169	169	169	166	167	164	164	0	0	0	Pig.Cow
chr6:46340622:46340746:-	SINE	MIR	MIR3	124	124	124	124	124	124	124	122	124	139	0	0	Pig.Cow
chr6:46340998:46341291:-	SINE	Alu	AluSz6	293	293	293	293	293	294	294	284	0	0	0	0	New.World.Monkey
chr6:46341739:46341911:+	LINE	L2	L2c	172	172	172	172	172	164	168	172	0	0	0	0	New.World.Monkey
chr6:46342623:46342979:-	SINE	Alu	AluSx1	356	356	2656	0	0	0	0	0	0	0	0	0	Great.Apes
chr6:46343090:46343327:+	LINE	L2	L2a	237	237	237	237	237	238	238	1308	0	0	0	0	New.World.Monkey
chr6:46343373:46343682:-	DNA	hAT-Charlie	MER58B	309	309	312	313	314	314	314	310	0	612	0	0	Pig.Cow
chr6:46343958:46344022:+	LINE	L2	L2a	64	64	64	64	64	64	64	64	0	0	0	0	New.World.Monkey
chr6:46344039:46344140:-	LINE	RTE	L4	101	101	101	101	101	101	101	101	0	0	0	0	New.World.Monkey
chr6:46344140:46344462:+	SINE	Alu	AluSx4	322	318	320	322	0	317	317	0	0	0	0	0	Old.World.Monkey
chr6:46344462:46344856:-	LINE	RTE	L4	394	394	394	394	395	0	0	0	0	0	0	0	Apes
chr6:46344873:46345475:-	LINE	RTE	L4	602	602	602	602	609	603	603	601	717	1415	0	0	Pig.Cow
chr6:46345522:46345683:+	SINE	MIR	MIR	161	161	162	0	162	162	162	153	459	162	0	0	Pig.Cow
chr6:46345756:46345822:+	LINE	L2	L2a	66	66	66	66	66	66	66	66	0	83	0	0	Pig.Cow
chr6:46346348:46346411:+	DNA	hAT-Tip100	MER91C	63	63	63	63	64	63	63	63	65	66	0	0	Pig.Cow
chr6:46346483:46346671:-	LINE	RTE	L4	188	188	188	188	188	188	188	188	190	190	0	0	Pig.Cow
chr6:46347822:46348152:-	DNA	TcMar-Tigger	MER46C	330	330	330	330	330	330	330	330	329	322	375	383	Eutheria
chr6:46348188:46348377:+	DNA	hAT-Charlie	MER5A	189	189	189	189	189	186	186	190	0	188	0	517	Eutheria
chr6:46348397:46348591:+	SINE	MIR	MIRc	194	194	194	194	9345	194	194	185	187	209	0	0	Pig.Cow
chr6:46349019:46349081:+	SINE	MIR	MIR3	62	62	62	62	62	62	62	62	70	70	0	0	Pig.Cow
chr6:46349812:46350081:+	SINE	MIR	MIR	269	269	269	269	267	269	269	269	0	0	0	0	New.World.Monkey
chr6:46350718:46350905:-	LINE	L2	L2c	187	187	187	187	187	179	179	187	0	0	0	0	New.World.Monkey
chr6:46350956:46351113:-	LINE	L2	L2c	157	157	157	157	157	156	156	157	0	0	0	0	New.World.Monkey
chr6:46351335:46351533:-	DNA	hAT-Charlie	MER3	198	198	198	197	197	0	0	199	0	0	0	0	New.World.Monkey
chr6:46351726:46352077:+	LTR	ERVL	LTR33A	351	351	351	351	349	0	0	348	0	0	0	0	New.World.Monkey
chr6:46352278:46352362:-	SINE	MIR	MIR	84	84	84	84	84	0	0	81	0	0	0	0	New.World.Monkey
chr6:46352363:46352654:+	LINE	L1	L1ME2	291	291	291	291	291	0	0	289	0	0	0	0	New.World.Monkey
chr6:46352678:46352823:+	LINE	L1	L1MC5	145	145	145	145	145	0	0	0	138	0	0	0	Pig.Cow
chr6:46352851:46352910:-	SINE	MIR	MIRb	59	59	59	59	59	0	0	0	0	0	0	0	Apes
chr6:46353055:46353150:+	LINE	CR1	L3	95	95	95	95	95	0	0	0	0	0	0	0	Apes
chr6:46353160:46353311:+	LINE	L1	L1PA8	151	151	151	151	151	0	0	0	0	0	0	0	Apes
chr6:46353311:46353621:+	SINE	Alu	AluSz	310	310	312	300	318	0	0	0	0	0	0	0	Apes
chr6:46353621:46354053:+	LINE	L1	L1PA8	432	440	432	431	431	0	0	0	0	0	0	0	Apes
chr6:46354053:46354367:+	SINE	Alu	AluSq2	314	328	0	302	327	0	0	0	0	0	0	0	Apes
chr6:46354367:46354445:+	LINE	L1	L1PA8	78	78	0	76	78	0	0	0	0	0	0	0	Apes
chr6:46354445:46355984:+	LINE	L1	L1PA5	1539	1539	0	1539	1531	0	0	0	0	0	0	0	Apes
chr6:46356022:46356716:+	LINE	L1	L1PA8	694	694	691	698	698	0	0	0	0	0	0	0	Apes
chr6:46356958:46357359:+	LINE	L2	L2c	401	401	401	401	402	398	398	0	993	0	0	0	Pig.Cow
chr6:46358522:46358685:+	SINE	MIR	MIRb	163	163	163	163	162	163	163	0	0	156	0	0	Pig.Cow
chr6:46358768:46358935:+	SINE	MIR	MIR	167	167	166	167	166	167	167	0	0	0	0	0	Old.World.Monkey
chr6:46358937:46359035:+	LINE	L1	L1PA5	98	98	98	98	0	0	0	0	0	0	0	0	Great.Apes
chr6:46359596:46359652:+	LINE	L2	L2b	56	56	56	56	56	56	56	0	55	0	0	0	Pig.Cow
chr6:46359659:46360128:+	LINE	CR1	L3	469	481	456	483	456	481	483	0	0	668	0	0	Pig.Cow
chr6:46360174:46360330:-	LINE	L2	L2a	156	156	156	156	155	156	156	155	0	155	0	0	Pig.Cow
chr6:46360422:46360585:+	LINE	CR1	L3	163	163	163	163	163	162	162	0	0	155	0	0	Pig.Cow
chr6:46360595:46360886:-	DNA	hAT-Charlie	Charlie18a	291	291	291	581	291	289	289	285	312	309	0	0	Pig.Cow
chr6:46361016:46361184:+	SINE	MIR	MIRb	168	168	168	167	168	168	168	161	168	295	0	0	Pig.Cow
chr6:46362356:46363171:-	LINE	L2	L2	815	812	811	810	815	791	791	887	0	0	0	0	New.World.Monkey
chr6:46364303:46364425:-	DNA	hAT	MamRep1894	122	122	122	0	122	121	121	122	122	0	0	0	Pig.Cow
chr6:46364566:46364863:+	SINE	Alu	AluSq	297	297	327	0	308	300	299	302	0	0	0	0	New.World.Monkey
chr6:46364923:46365109:+	LINE	L1	L1MC4a	186	186	186	186	186	186	186	188	0	0	0	0	New.World.Monkey
chr6:46365143:46365337:+	LINE	L1	L1MC4a	194	194	194	0	194	194	194	194	435	0	0	0	Pig.Cow
chr6:46365700:46366042:+	LINE	L1	L1ME4a	342	342	341	342	341	340	340	0	692	0	0	0	Pig.Cow
chr6:46367201:46367630:-	LTR	ERVL-MaLR	MLT1C	429	429	429	429	429	430	430	434	0	0	0	0	New.World.Monkey
chr6:46368625:46368787:+	DNA	hAT-Charlie	MER5A	162	162	353	162	162	162	162	162	0	0	0	0	New.World.Monkey
chr6:46370044:46370670:+	LTR	ERV1	MER39B	626	623	622	622	620	625	625	619	0	0	0	0	New.World.Monkey
chr6:46370703:46371001:-	SINE	Alu	AluY	298	298	299	0	298	0	0	0	0	0	0	0	Apes
chr6:46371027:46371327:+	SINE	Alu	AluSp	300	297	297	0	327	300	298	315	0	0	0	0	New.World.Monkey
chr6:46371676:46371969:+	SINE	Alu	AluSx	293	306	291	0	293	292	293	0	0	0	0	0	Old.World.Monkey
chr6:46372782:46374066:-	LTR	ERV1	LTR12C	1284	2141	1295	0	0	0	0	0	0	0	0	0	Great.Apes
chr6:46376347:46376439:-	SINE	tRNA	MamSINE1	92	92	92	92	92	397	396	92	92	92	0	113	Eutheria
chr6:46377384:46377424:-	SINE	MIR	MIRb	40	40	40	40	40	40	40	40	0	0	0	0	New.World.Monkey
chr6:46377528:46378133:+	LTR	ERVL	MLT2B3	605	576	604	0	602	0	0	0	0	0	0	0	Apes
chr6:46378649:46378835:+	SINE	MIR	MIRb	186	186	186	183	186	186	186	184	0	186	0	0	Pig.Cow
chr6:46378855:46379245:+	LINE	L1	L1MB3	390	390	391	392	389	392	392	391	0	0	0	0	New.World.Monkey
chr6:46379532:46380614:-	LINE	L2	L2	1082	1083	1078	1084	1083	1079	1079	1070	0	0	0	0	New.World.Monkey
chr6:46381968:46382180:-	LINE	L2	L2c	212	212	212	212	212	212	212	210	210	0	0	0	Pig.Cow
chr6:46382180:46382604:+	LTR	ERVL	MLT2D	424	423	424	422	422	444	444	421	0	0	0	0	New.World.Monkey
chr6:46382604:46383154:-	LINE	L2	L2c	550	550	550	550	551	571	570	790	0	0	0	0	New.World.Monkey
chr6:46383508:46383549:+	LINE	L1	L1MB7	41	41	41	41	41	41	41	42	41	0	0	0	Pig.Cow
chr6:46383549:46383882:-	DNA	TcMar-Tigger	MER2	333	332	332	332	332	332	332	335	0	0	0	0	New.World.Monkey
chr6:46383882:46383915:+	LINE	L1	L1MB7	33	33	33	33	33	33	33	33	0	35	0	0	Pig.Cow
chr6:46384247:46384557:-	SINE	Alu	AluJb	310	310	310	313	310	308	308	316	0	0	0	0	New.World.Monkey
chr6:46384701:46385078:-	LINE	L1	L1M5	377	382	382	382	381	380	388	387	0	0	0	0	New.World.Monkey
chr6:46385534:46385764:-	SINE	MIR	MIRb	230	230	230	230	230	230	230	0	0	0	0	0	Old.World.Monkey
chr6:46386054:46386266:+	LINE	L2	L2	212	215	211	209	209	217	217	221	0	0	0	0	New.World.Monkey
chr6:46386322:46386419:+	DNA	hAT-Blackjack	MER63D	97	97	97	97	0	97	97	97	0	0	99	0	Eutheria
chr6:46386468:46386527:+	DNA	hAT-Blackjack	MER63D	59	59	59	59	59	0	0	0	0	0	59	0	Apes
chr6:46386544:46386730:+	SINE	Alu	AluSc	186	186	186	186	186	186	186	0	0	0	0	0	Old.World.Monkey
chr6:46386784:46387021:+	DNA	hAT-Blackjack	MER63B	237	237	237	237	237	237	237	238	0	0	0	0	New.World.Monkey
chr6:46387022:46387096:+	DNA	hAT-Charlie	MER5A	74	74	74	74	74	74	74	73	0	73	74	0	Eutheria
chr6:46388281:46388583:-	SINE	Alu	AluSx1	302	301	302	301	300	292	292	297	0	0	0	0	New.World.Monkey
chr6:46388653:46388750:-	LINE	L2	L2c	97	97	97	97	97	97	97	97	102	102	0	0	Pig.Cow
chr6:46388783:46388849:+	SINE	MIR	MIRc	66	66	66	66	66	66	66	64	254	0	0	0	Pig.Cow
chr6:46388885:46389286:-	LINE	L2	L2c	401	401	401	401	401	400	400	401	0	0	0	0	New.World.Monkey
chr6:46389295:46389599:+	LINE	L2	L2c	304	304	304	304	304	304	304	298	312	0	0	0	Pig.Cow
chr6:46389758:46390189:+	LTR	ERVL-MaLR	MSTB1	431	432	434	433	430	443	443	419	0	0	0	0	New.World.Monkey
chr6:46390939:46391084:-	SINE	MIR	MIR3	145	145	145	145	145	0	0	145	146	411	0	0	Pig.Cow
chr6:46391541:46391753:-	SINE	MIR	MIR	212	212	212	210	210	216	216	209	204	0	0	0	Pig.Cow
chr6:46391893:46392145:-	SINE	MIR	MIR	252	252	252	251	255	255	255	254	246	0	0	481	Eutheria
chr6:46392410:46392563:+	SINE	MIR	MIRb	153	153	153	153	153	153	153	153	0	223	0	0	Pig.Cow
chr6:46392605:46392729:-	LINE	L2	L2a	124	124	124	124	123	124	124	145	0	0	0	0	New.World.Monkey
chr6:46392874:46393009:-	DNA	hAT-Charlie	Charlie1b	135	135	135	135	135	135	135	136	0	132	139	0	Eutheria
chr6:46392998:46393251:-	DNA	hAT-Charlie	Charlie1	253	253	253	1126	253	251	251	254	0	0	0	0	New.World.Monkey
chr6:46393625:46393934:-	SINE	Alu	AluSx1	309	336	309	0	306	0	0	0	0	0	0	0	Apes
chr6:46394543:46394624:-	SINE	MIR	MIR	81	81	81	81	81	81	81	78	78	0	0	0	Pig.Cow
chr6:46394634:46394771:+	SINE	MIR	MIRb	137	137	137	137	137	139	139	143	0	0	0	0	New.World.Monkey
chr6:46395024:46395250:+	SINE	MIR	MIR	226	226	226	222	222	222	222	217	224	0	0	0	Pig.Cow
chr6:46396081:46396250:+	LINE	L2	L2a	169	169	169	168	184	169	169	166	230	238	0	0	Pig.Cow
chr6:46396267:46396331:-	LINE	L1	HAL1	64	64	64	64	64	63	63	64	61	0	65	64	Eutheria
chr6:46396415:46396713:-	LINE	L1	HAL1	298	299	299	299	299	299	299	301	306	0	0	0	Pig.Cow
chr6:46397030:46397143:+	SINE	MIR	MIR3	113	113	113	112	113	113	113	111	0	112	116	0	Eutheria
chr6:46397373:46397534:-	LINE	L2	L2a	161	161	161	161	161	161	161	0	0	0	0	0	Old.World.Monkey
chr6:46397613:46398055:-	LINE	L2	L2a	442	446	442	439	449	459	459	459	0	457	0	0	Pig.Cow
chr6:46398953:46399105:-	SINE	Alu	AluJb	152	152	152	152	152	152	152	0	0	0	0	0	Old.World.Monkey
chr6:46399935:46400249:-	SINE	Alu	AluSp	314	314	304	309	307	304	304	0	0	0	0	0	Old.World.Monkey
chr6:46400551:46400588:+	tRNA	tRNA	tRNA-Trp-TGG	37	37	37	37	37	37	37	0	0	0	0	0	Old.World.Monkey
chr6:46401083:46401531:+	LTR	ERVL-MaLR	MLT1D	448	448	443	447	448	474	474	452	0	0	0	0	New.World.Monkey
chr6:46401560:46401707:-	DNA	hAT-Blackjack	MER63A	147	147	147	147	147	147	147	149	0	0	0	0	New.World.Monkey
chr6:46402475:46402685:+	DNA	hAT-Charlie	MER20	210	210	210	221	210	210	210	209	0	221	0	0	Pig.Cow
chr6:46403954:46404251:-	SINE	Alu	AluSq	297	297	297	296	302	304	304	319	0	0	0	0	New.World.Monkey
chr6:46404366:46404557:-	SINE	MIR	MIR	191	191	191	193	191	191	191	188	0	186	0	0	Pig.Cow
chr6:46406399:46406619:+	LINE	L2	L2a	220	220	220	220	227	220	220	220	0	0	0	0	New.World.Monkey
chr6:46407176:46407300:+	DNA	TcMar-Mariner	MARNA	124	124	124	124	124	122	122	122	125	122	136	128	Eutheria
chr6:46407329:46407378:+	DNA	TcMar-Mariner	MARNA	49	49	49	49	49	0	0	49	48	48	0	0	Pig.Cow
chr6:46408378:46408713:-	LINE	RTE	L4	335	331	332	332	322	333	333	324	366	0	0	542	Eutheria
chr6:46408880:46409089:-	SINE	MIR	MIRb	209	209	209	205	209	209	209	209	0	427	0	0	Pig.Cow
chr6:46410036:46410158:+	DNA	hAT-Tip100	MER91A	122	0	122	120	122	123	123	123	127	131	0	0	Pig.Cow
chr6:46411598:46411728:+	SINE	MIR	MIRc	130	129	130	130	130	129	129	126	0	134	0	0	Pig.Cow
chr6:46411749:46411876:-	LINE	L2	L2b	127	127	127	127	127	129	129	127	126	125	0	121	Eutheria
chr6:46412216:46418805:+	LINE	L1	L1MA8	6589	6598	0	0	6530	6583	6555	6387	0	0	0	0	New.World.Monkey
chr6:46418946:46419259:-	DNA	TcMar-Tigger	MER46C	313	313	0	313	313	313	314	312	320	348	0	0	Pig.Cow
chr6:46419381:46419626:+	DNA	TcMar?	MamRep137	245	245	245	245	245	242	242	244	242	449	0	0	Pig.Cow
chr6:46419893:46420034:+	SINE	MIR	MIR	141	138	141	141	141	141	141	139	0	141	0	0	Pig.Cow
chr6:46420041:46420412:-	LTR	ERVL-MaLR	MLT1I	371	371	371	723	367	363	363	0	358	363	363	363	Eutheria
chr6:46420417:46420508:+	SINE	MIR	MIR	91	91	91	91	91	0	0	0	0	98	0	0	Pig.Cow
chr6:46420555:46420685:+	LINE	L1	L1PA7	130	129	151	129	133	132	132	0	0	0	0	0	Old.World.Monkey
chr6:46423312:46423620:+	SINE	Alu	AluY	308	305	327	304	0	0	0	0	0	0	0	0	Great.Apes
chr6:46425003:46425261:-	SINE	MIR	MIR	258	258	258	258	259	260	260	261	0	0	0	0	New.World.Monkey
chr6:46425774:46425819:-	SINE	MIR	MIR3	45	45	45	45	45	45	45	45	0	43	0	0	Pig.Cow
chr6:46426647:46426934:-	SINE	Alu	AluSq2	287	299	287	283	288	287	287	0	0	0	0	0	Old.World.Monkey
chr6:46427356:46427453:+	SINE	MIR	MIR3	97	97	97	97	97	97	97	97	97	96	106	0	Eutheria
chr6:46427793:46428098:-	SINE	Alu	AluJr	305	306	307	303	295	305	305	297	0	0	0	0	New.World.Monkey
chr6:46428236:46428508:+	LINE	L2	L2c	272	273	273	272	266	273	273	273	0	0	0	0	New.World.Monkey
chr6:46428787:46429106:-	LINE	L1	L1ME4a	319	319	319	318	319	321	321	306	0	0	0	0	New.World.Monkey
chr6:46429309:46429622:-	SINE	Alu	AluSp	313	313	316	310	314	303	303	0	0	0	0	0	Old.World.Monkey
chr6:46430306:46430360:+	LINE	L2	L2c	54	54	54	54	54	58	58	58	0	0	59	59	Eutheria
chr6:46430489:46430575:+	LINE	RTE	L4	86	86	86	86	86	86	86	91	83	86	0	0	Pig.Cow
chr6:46431068:46431311:+	LINE	CR1	L3	243	243	243	243	235	243	243	238	0	234	0	0	Pig.Cow
chr6:46433078:46433571:-	LTR	ERVL	LTR33	493	493	493	494	494	495	495	493	0	0	0	0	New.World.Monkey
chr6:46434999:46435206:+	SINE	MIR	MIR	207	207	207	205	207	207	207	0	0	506	0	0	Pig.Cow
chr6:46435314:46435477:+	SINE	MIR	MIR	163	163	163	162	163	163	163	169	0	166	0	0	Pig.Cow
chr6:46435578:46435635:+	SINE	MIR	MIRb	57	57	57	57	57	56	56	56	57	0	0	0	Pig.Cow
chr6:46435660:46435872:+	SINE	MIR	MIRb	212	212	212	212	212	211	212	217	0	211	0	0	Pig.Cow
chr6:46437438:46437871:+	LTR	ERVL-MaLR	MLT1A1	433	433	433	433	433	417	417	0	0	0	0	0	Old.World.Monkey
chr6:46438805:46439511:-	LINE	L2	L2	706	706	706	684	710	712	712	0	799	0	0	0	Pig.Cow
chr6:46439509:46439588:+	SINE	MIR	MIR	79	79	79	79	79	79	79	0	0	77	0	0	Pig.Cow
chr6:46439756:46440009:+	DNA	TcMar-Tigger	Tigger16b	253	253	253	252	252	253	253	0	254	258	0	0	Pig.Cow
chr6:46440398:46440483:+	LINE	L2	L2b	85	106	85	85	85	85	85	0	175	85	0	0	Pig.Cow
chr6:46441104:46441157:+	LINE	L2	L2c	53	53	53	53	53	53	53	0	54	54	0	0	Pig.Cow
chr6:46443506:46443616:-	LINE	L2	L2c	110	110	110	110	110	110	110	110	106	0	0	0	Pig.Cow
chr6:46443831:46444001:-	SINE	MIR	MIRc	170	170	170	170	170	170	170	169	0	191	0	0	Pig.Cow
chr6:46444301:46444903:+	LTR	ERVL	MER21C	602	602	602	602	600	604	603	602	0	0	0	0	New.World.Monkey
chr6:46445140:46445357:+	SINE	MIR	MIR	217	219	219	218	219	215	215	212	0	220	0	0	Pig.Cow
chr6:46445839:46446032:-	SINE	MIR	MIR3	193	193	193	193	193	201	201	203	192	0	0	0	Pig.Cow
chr6:46447320:46447617:-	SINE	Alu	AluSc	297	297	0	0	302	334	302	0	0	0	0	0	Old.World.Monkey
chr6:46447869:46448089:+	SINE	MIR	MIRb	220	220	220	0	220	219	219	220	219	225	0	0	Pig.Cow
chr6:46448368:46448658:-	SINE	Alu	AluY	290	294	320	295	289	0	0	0	0	0	0	0	Apes
chr6:46448778:46448919:-	LINE	L2	L2b	141	141	145	141	141	141	141	141	0	0	136	0	Eutheria
chr6:46448930:46449029:+	LINE	L2	L2c	99	99	99	99	99	100	100	101	100	104	104	105	Eutheria
chr6:46452693:46453244:+	LINE	L1	L1ME4a	551	551	551	551	0	542	542	546	0	536	0	0	Pig.Cow
chr6:46453786:46453957:-	SINE	MIR	MIRc	171	0	171	171	172	171	171	171	169	416	0	0	Pig.Cow
chr6:46453945:46454103:+	SINE	MIR	MIRb	158	0	158	158	0	158	158	158	158	158	156	157	Eutheria
chr6:46454127:46454224:-	SINE	MIR	MIRc	97	0	97	97	0	95	97	95	97	98	120	121	Eutheria
chr6:46455233:46455410:-	SINE	MIR	MIRb	177	177	177	177	178	178	178	178	186	450	0	0	Pig.Cow
chr6:46455662:46455845:-	SINE	MIR	MIR3	183	183	183	183	183	184	184	184	183	175	1006	0	Eutheria
chr6:46455936:46456155:+	SINE	MIR	MIR	219	219	219	219	219	214	219	219	212	456	0	0	Pig.Cow
chr6:46456806:46457178:+	LINE	L2	L2c	372	372	372	372	372	360	360	373	0	0	0	0	New.World.Monkey
chr6:46458684:46458866:+	LINE	L1	L1MDb	182	0	0	0	0	0	0	0	0	0	0	0	Human
chr6:46460392:46460460:-	LINE	CR1	L3	68	68	68	68	68	68	68	70	70	68	0	0	Pig.Cow
chr6:46460502:46460768:-	LINE	CR1	L3	266	266	266	266	266	259	259	259	0	0	0	0	New.World.Monkey
chr6:46460867:46460960:+	SINE	MIR	MIRb	93	93	93	93	93	93	93	93	92	92	0	0	Pig.Cow
chr6:46461340:46461564:-	SINE	MIR	MIR	224	224	224	224	224	219	219	225	0	0	0	0	New.World.Monkey
chr6:46461601:46462750:-	LINE	L1	L1MC1	1149	1149	1148	1163	1151	1151	1151	1148	0	0	0	0	New.World.Monkey
chr6:46462750:46463033:-	SINE	Alu	AluSx4	283	283	0	283	315	284	284	279	0	0	0	0	New.World.Monkey
chr6:46463033:46463834:-	LINE	L1	L1MC1	801	802	801	799	802	797	797	798	0	0	0	0	New.World.Monkey
chr6:46463801:46463933:-	LINE	L1	L1M4	132	132	132	131	132	133	133	134	0	0	0	0	New.World.Monkey
chr6:46463950:46464147:-	LINE	L1	L1MC4	197	197	197	196	196	198	198	197	0	0	0	0	New.World.Monkey
chr6:46464321:46464618:+	SINE	Alu	AluJb	297	297	297	293	297	296	296	289	0	0	0	0	New.World.Monkey
chr6:46464623:46465053:-	LINE	CR1	L3	430	429	429	428	429	428	429	438	0	0	0	0	New.World.Monkey
chr6:46465386:46465692:+	SINE	Alu	AluSc	306	304	296	292	306	311	311	0	0	0	0	0	Old.World.Monkey
chr6:46465719:46465847:-	LINE	L2	L2a	128	128	128	128	128	136	136	128	0	0	0	0	New.World.Monkey
chr6:46466029:46466069:-	LINE	CR1	L3	40	0	40	40	40	0	0	0	0	0	0	0	Apes
chr6:46466070:46466194:+	LINE	RTE	L4	124	123	124	124	2913	0	0	0	0	0	0	0	Apes
chr6:46466267:46466372:-	SINE	MIR	MIRb	105	105	105	105	105	107	107	105	0	107	0	0	Pig.Cow
chr6:46466793:46466994:-	SINE	MIR	MIR	201	201	201	199	201	195	195	196	194	0	0	0	Pig.Cow
chr6:46467208:46467351:-	SINE	MIR	MIR3	143	143	142	143	143	143	143	143	136	144	0	0	Pig.Cow
chr6:46467885:46468207:-	LTR	ERV1	MER90a	322	325	322	322	322	318	318	322	0	0	0	649	Eutheria
chr6:46469344:46469479:+	DNA	hAT-Charlie	MER5A	135	135	135	135	135	135	135	138	262	0	0	132	Eutheria
chr6:46469481:46469670:-	SINE	MIR	MIR	189	189	189	189	189	189	189	188	0	183	0	0	Pig.Cow
chr6:46469967:46470048:-	DNA	hAT-Charlie	MER5A	81	81	81	81	79	81	81	81	0	0	0	877	Eutheria
chr6:46470389:46470554:+	DNA	TcMar	MamRep1161	165	165	165	166	166	166	166	166	173	0	159	0	Eutheria
chr6:46471043:46471236:+	SINE	MIR	MIR3	193	193	193	377	193	193	193	195	448	0	0	0	Pig.Cow
chr6:46471421:46471516:+	LINE	RTE	L4	95	95	95	95	95	95	95	95	0	97	0	0	Pig.Cow
chr6:46472200:46472291:-	SINE	MIR	MIR	91	91	91	91	89	99	99	98	0	102	0	0	Pig.Cow
chr6:46472439:46472625:+	SINE	MIR	MIR	186	186	186	186	186	186	186	497	180	181	0	0	Pig.Cow
chr6:46472769:46472931:+	DNA	hAT-Charlie	MER5A1	162	162	162	162	162	162	162	162	162	0	0	0	Pig.Cow
chr6:46473229:46473420:-	DNA	hAT-Charlie	MER112	191	195	195	196	197	192	192	0	0	240	0	0	Pig.Cow
chr6:46473585:46473638:+	LINE	L2	L2a	53	53	53	53	53	53	53	55	52	52	0	0	Pig.Cow
chr6:46474462:46474660:+	SINE	MIR	MIR	198	198	197	196	195	199	199	193	204	202	0	0	Pig.Cow
chr6:46474800:46475051:+	LINE	L1	L1MD3	251	251	251	251	250	251	251	253	254	537	0	0	Pig.Cow
chr6:46475473:46475681:+	SINE	MIR	MIRb	208	208	208	208	208	208	208	207	216	0	0	0	Pig.Cow
chr6:46475872:46476098:+	SINE	MIR	MIR	226	226	226	227	225	228	228	228	408	222	0	0	Pig.Cow
chr6:46476098:46476362:+	LTR	ERVL-MaLR	MLT1L	264	264	264	264	264	264	264	0	0	0	0	0	Old.World.Monkey
chr6:46476523:46476635:+	LTR	ERVL-MaLR	MLT1L	112	112	113	113	113	113	113	0	119	0	0	0	Pig.Cow
chr6:46476651:46476753:-	SINE	MIR	MIRb	102	102	102	102	102	102	102	102	102	0	0	0	Pig.Cow
chr6:46477429:46477654:-	SINE	MIR	MIRb	225	225	225	225	224	225	225	225	224	221	0	0	Pig.Cow
chr6:46478061:46478323:+	DNA	hAT-Charlie	MER102a	262	262	257	263	262	262	262	260	259	0	0	0	Pig.Cow
chr6:46478328:46478454:+	LINE	L1	L1ME4a	126	125	126	125	126	126	126	125	133	128	0	0	Pig.Cow
chr6:46478468:46478593:+	LINE	CR1	L3	125	125	125	125	125	125	125	125	126	126	0	125	Eutheria
chr6:46478613:46479084:+	LINE	CR1	L3	471	471	471	471	470	469	469	467	459	0	0	0	Pig.Cow
chr6:46479929:46480126:-	SINE	MIR	MIR	197	197	197	195	197	197	197	193	0	0	0	0	New.World.Monkey
chr6:46480753:46481033:+	LINE	L1	L1ME4a	280	280	280	280	277	356	280	697	0	468	0	0	Pig.Cow
chr6:46481045:46481249:-	SINE	MIR	MIR	204	204	204	204	204	204	204	204	0	490	0	0	Pig.Cow
chr6:46481717:46481945:-	SINE	Alu	AluSx	228	228	226	227	228	229	231	0	0	0	0	0	Old.World.Monkey
chr6:46482887:46482992:-	LINE	L1	L1ME4a	105	105	105	105	105	0	105	105	103	0	0	0	Pig.Cow
chr6:46483234:46484130:-	LINE	L1	L1MA9	896	886	896	896	896	898	898	1161	0	0	0	0	New.World.Monkey
chr6:46484869:46485088:+	LTR	ERVL-MaLR	MLT1J	219	215	222	216	220	216	216	218	0	0	0	0	New.World.Monkey
chr6:46486875:46487076:+	LINE	L1	HAL1b	201	201	201	201	201	0	0	0	0	0	0	0	Apes
chr6:46487279:46487360:+	SINE	MIR	MIR3	81	81	81	81	81	81	81	81	0	0	0	0	New.World.Monkey
chr6:46487360:46487433:-	LINE	L1	L1PA7	73	73	73	73	73	73	73	71	0	0	0	0	New.World.Monkey
chr6:46487433:46487453:+	SINE	MIR	MIR3	20	20	20	20	20	20	20	20	0	0	0	0	New.World.Monkey
chr6:46487675:46487738:-	LINE	CR1	L3	63	63	63	63	62	63	63	63	63	63	0	0	Pig.Cow
chr6:46488297:46488610:-	SINE	Alu	AluSz	313	313	313	305	312	0	0	0	0	0	0	0	Apes
chr6:46488943:46489111:-	SINE	MIR	MIRc	168	168	168	168	0	168	168	162	372	168	0	0	Pig.Cow
chr6:46490097:46490246:-	SINE	MIR	MIRb	149	149	149	149	149	149	149	0	148	146	0	148	Eutheria
chr6:46490567:46491188:-	LINE	L1	L1PA13	621	620	620	623	621	631	630	637	0	0	0	0	New.World.Monkey
chr6:46491316:46491402:+	DNA	hAT-Charlie	MER103C	86	86	86	86	86	86	86	0	0	0	0	0	Old.World.Monkey
chr6:46491739:46491948:+	LINE	L2	L2a	209	209	209	209	209	209	209	207	0	208	0	219	Eutheria
chr6:46492025:46492130:-	LINE	L2	L2a	105	105	105	105	105	105	105	105	0	105	0	0	Pig.Cow
chr6:46492307:46492520:-	SINE	MIR	MIRb	213	213	214	209	214	214	214	214	213	210	0	0	Pig.Cow
chr6:46492965:46493032:+	SINE	MIR	MIR3	67	67	67	0	67	71	71	65	68	70	0	73	Eutheria
chr6:46493037:46493174:+	LTR	ERVL-MaLR	MLT1J	137	137	137	0	137	137	137	137	144	146	0	0	Pig.Cow
chr6:46493770:46493835:+	DNA	TcMar-Mariner	MADE1	65	65	65	65	65	65	65	0	0	0	0	0	Old.World.Monkey
chr6:46494192:46494237:+	LTR	ERVL-MaLR	MLT1H2	45	45	45	45	45	45	45	45	45	45	0	0	Pig.Cow
chr6:46495766:46496176:-	LTR	ERVL-MaLR	MLT1J2	410	410	410	407	410	406	406	402	0	0	0	456	Eutheria
chr6:46497287:46497462:+	SINE	MIR	MIR	175	305	240	175	175	485	483	175	431	0	0	0	Pig.Cow
chr6:46498436:46498583:-	SINE	MIR	MIRc	147	147	147	147	148	147	147	2882	155	0	0	0	Pig.Cow
chr6:46498709:46498788:-	SINE	MIR	MIR3	79	79	79	79	79	78	78	80	93	81	0	0	Pig.Cow
chr6:46499183:46499280:+	SINE	MIR	MIR	97	97	97	101	101	100	100	101	103	0	0	0	Pig.Cow
chr6:46499456:46499748:-	SINE	Alu	AluSq	292	292	292	292	291	291	291	310	0	0	0	0	New.World.Monkey
chr6:46500337:46500451:-	LINE	L1	L1MB7	114	114	114	0	114	114	114	117	0	0	0	0	New.World.Monkey
chr6:46500460:46500682:-	LINE	L1	L1PA3	222	222	222	0	0	0	0	0	0	0	0	0	Great.Apes
chr6:46500680:46502076:+	LINE	L1	L1PA3	1396	1403	1398	0	0	0	0	0	0	0	0	0	Great.Apes
chr6:46502093:46502252:-	LINE	L1	L1MA9	159	159	159	0	159	156	156	0	0	0	0	0	Old.World.Monkey
chr6:46502252:46502370:+	LINE	L1	L1MA9	118	118	118	0	117	133	133	0	0	0	0	0	Old.World.Monkey
chr6:46502394:46502622:-	LINE	L1	L1MB7	228	228	228	0	228	227	227	0	0	0	0	0	Old.World.Monkey
chr6:46502622:46502707:-	LINE	L1	L1MC1	85	89	89	85	89	89	89	0	0	0	0	0	Old.World.Monkey
chr6:46502707:46503559:-	LINE	L1	L1MB7	852	852	852	852	849	850	850	0	0	0	0	0	Old.World.Monkey
chr6:46503560:46503690:-	SINE	MIR	MIRc	130	131	130	130	124	130	130	0	129	0	0	0	Pig.Cow
chr6:46503793:46504244:-	LINE	L1	L1M2	451	450	0	456	449	438	448	0	0	0	0	0	Old.World.Monkey
chr6:46504244:46504560:-	SINE	Alu	AluSz6	316	318	309	6651	305	0	330	0	0	0	0	0	Old.World.Monkey
chr6:46504560:46504765:-	LINE	L1	L1M2	205	205	205	205	202	0	0	0	0	0	0	0	Apes
chr6:46504784:46505662:+	LINE	L1	L1MA7	878	889	912	894	880	0	0	0	0	0	0	0	Apes
chr6:46505851:46506082:-	SINE	MIR	MIR	231	231	231	231	231	0	0	229	0	0	0	0	New.World.Monkey
chr6:46506477:46506783:-	LTR	ERVL-MaLR	MLT1I	306	306	306	306	305	0	0	306	0	303	0	0	Pig.Cow
chr6:46507934:46508073:-	SINE	Alu	AluJr	139	139	139	0	230	0	0	0	0	0	0	0	Apes
chr6:46508206:46508332:+	SINE	MIR	MIRb	126	126	126	0	126	0	0	0	126	0	0	0	Pig.Cow
chr6:46508352:46508431:+	SINE	MIR	MIRb	79	79	79	0	79	0	0	0	0	0	0	0	Apes
chr6:46508436:46511101:+	LINE	L1	L1MA2	2665	2666	2666	0	2660	0	0	0	0	0	0	0	Apes
chr6:46511092:46512564:+	LINE	L1	L1MA2	1472	0	1517	1473	1451	0	0	0	0	0	0	0	Apes
chr6:46512564:46512864:+	SINE	Alu	AluSx3	300	300	303	305	308	297	293	0	0	0	0	0	Old.World.Monkey
chr6:46512864:46514884:+	LINE	L1	L1MA2	2020	2020	2019	2020	0	2009	2010	0	0	0	0	0	Old.World.Monkey
chr6:46514907:46515159:+	LINE	L1	L1MA2	252	250	252	252	252	253	253	247	0	0	0	0	New.World.Monkey
chr6:46515224:46515521:+	SINE	Alu	AluJb	297	296	296	297	296	300	300	305	0	0	0	0	New.World.Monkey
chr6:46516162:46516495:+	LTR	ERVL	LTR16E1	333	333	333	333	331	326	326	331	0	327	0	0	Pig.Cow
chr6:46516966:46517018:-	DNA	DNA	MER135	52	52	52	52	52	52	52	52	52	52	0	52	Eutheria
chr6:46517444:46517552:-	LINE	L2	L2c	108	106	108	108	108	108	108	0	107	111	0	106	Eutheria
chr6:46518965:46519099:+	DNA	hAT-Charlie	Charlie4z	134	134	134	131	134	134	134	134	144	138	0	0	Pig.Cow
chr6:46520458:46520539:+	DNA	hAT-Charlie	MER5A	81	81	81	81	81	81	81	0	0	0	0	78	Eutheria
chr6:46520539:46520797:+	SINE	Alu	AluSx3	258	262	0	259	263	253	253	0	0	0	0	0	Old.World.Monkey
chr6:46520797:46520969:+	DNA	hAT-Charlie	MER5A	172	164	0	166	167	166	166	171	0	0	0	0	New.World.Monkey
chr6:46521752:46521851:+	SINE	MIR	MIRb	99	99	0	99	99	99	99	95	104	190	0	0	Pig.Cow
chr6:46521868:46522091:-	DNA	hAT-Charlie	MER3	223	223	0	216	223	252	252	223	0	0	0	0	New.World.Monkey
chr6:46522216:46522421:-	DNA	hAT-Charlie	Charlie7a	205	205	205	202	201	206	206	201	357	465	0	0	Pig.Cow
chr6:46522848:46522953:+	LINE	L2	L2c	105	105	105	105	105	105	105	0	101	101	0	0	Pig.Cow
chr6:46523146:46523217:+	LINE	L2	L2b	71	68	68	71	71	71	71	71	68	69	0	0	Pig.Cow
chr6:46523363:46523445:+	LINE	L2	L2c	82	82	82	82	82	82	82	82	85	0	0	0	Pig.Cow
chr6:46523825:46525095:+	LINE	L1	L1MEc	1270	1270	1270	1269	1260	1242	1241	1235	0	0	0	0	New.World.Monkey
chr6:46525095:46525394:+	SINE	Alu	AluSz6	299	299	0	0	308	296	324	0	0	0	0	0	Old.World.Monkey
chr6:46525398:46525699:+	SINE	Alu	AluSg7	301	0	0	299	304	0	304	0	0	0	0	0	Old.World.Monkey
chr6:46525699:46525894:+	LINE	L1	L1MEc	195	197	200	198	200	202	202	204	0	0	0	0	New.World.Monkey
chr6:46525936:46526325:-	LTR	ERVL-MaLR	MSTA	389	388	389	383	388	385	385	383	0	0	0	0	New.World.Monkey
chr6:46526452:46526751:+	SINE	Alu	AluSc	299	296	295	0	296	0	0	0	0	0	0	0	Apes
chr6:46527619:46528697:-	LINE	L2	L2a	1078	1078	1081	1534	1080	1082	1082	1118	0	0	0	0	New.World.Monkey
chr6:46529605:46529756:+	LINE	L1	L1MA8	151	151	151	151	151	147	147	150	0	0	0	0	New.World.Monkey
chr6:46529756:46530057:-	SINE	Alu	AluSx1	301	301	294	301	293	299	301	294	0	0	0	0	New.World.Monkey
chr6:46530057:46530206:+	LINE	L1	L1MA8	149	149	0	149	0	157	157	158	0	0	0	0	New.World.Monkey
chr6:46530222:46530345:+	SINE	Alu	AluSz	123	123	0	123	0	133	133	123	0	0	0	0	New.World.Monkey
chr6:46531947:46532231:-	SINE	Alu	AluSx1	284	284	285	284	284	284	307	275	0	0	0	0	New.World.Monkey
chr6:46532752:46532934:-	DNA	hAT-Charlie	MER5A	182	182	182	182	182	182	182	179	185	201	186	176	Eutheria
chr6:46533276:46533758:+	LTR	ERV1	LTR45B	482	482	482	482	482	478	478	482	0	0	0	0	New.World.Monkey
chr6:46534007:46534395:-	LTR	ERVL-MaLR	THE1D	388	388	388	396	384	383	383	470	0	0	0	0	New.World.Monkey
chr6:46534636:46535407:-	LINE	L1	L1MA9	771	794	769	766	765	889	895	778	0	0	0	0	New.World.Monkey
chr6:46535409:46535840:-	LTR	ERV1	MER65B	431	439	429	428	424	445	449	432	0	0	0	0	New.World.Monkey
chr6:46535840:46538261:-	LINE	L1	L1M2	2421	2429	2420	0	2421	2431	2428	2469	0	0	0	0	New.World.Monkey
chr6:46538261:46538659:-	LTR	ERVL-MaLR	MSTB	398	398	398	0	398	397	397	394	0	0	0	0	New.World.Monkey
chr6:46538659:46541357:-	LINE	L1	L1M2	2698	2699	2699	0	2723	2722	2728	2787	0	0	0	0	New.World.Monkey
chr6:46541690:46542170:-	LTR	ERVL-MaLR	MLT1K	480	480	480	479	480	479	479	459	692	0	0	0	Pig.Cow
chr6:46542587:46543636:+	LINE	L1	L1PA15	1049	1051	1051	1051	1051	1058	1057	0	0	0	0	0	Old.World.Monkey
chr6:46543636:46544065:-	LTR	ERVL-MaLR	MSTA	429	429	429	429	429	411	430	422	0	0	0	0	New.World.Monkey
chr6:46544065:46548862:+	LINE	L1	L1PA15	4797	4799	4797	0	4788	0	4895	0	0	0	0	0	Old.World.Monkey
chr6:46548862:46549157:+	SINE	Alu	AluJo	295	295	295	294	295	305	301	293	0	0	0	0	New.World.Monkey
chr6:46549157:46549538:+	LINE	L1	L1PA15	381	402	399	402	402	406	404	400	0	0	0	0	New.World.Monkey
chr6:46550535:46550650:+	LINE	L2	L2a	115	115	115	115	112	115	115	116	117	118	118	0	Eutheria
chr6:46552478:46552767:+	LINE	L2	L2a	289	289	289	0	290	289	289	299	298	302	296	302	Eutheria
chr6:46553395:46553573:-	LTR	ERVL-MaLR	MLT1L	178	178	178	178	178	178	178	179	0	0	0	0	New.World.Monkey
chr6:46554126:46554243:+	LINE	L2	L2b	117	117	117	117	117	117	117	0	0	0	0	0	Old.World.Monkey
chr6:46555261:46555385:+	LINE	CR1	L3b	124	124	124	124	124	124	124	123	124	122	121	122	Eutheria
chr6:46556908:46557204:+	SINE	Alu	AluJo	296	296	296	296	296	299	299	295	0	0	0	0	New.World.Monkey
chr6:46558354:46558669:-	LINE	L1	L1ME4a	315	315	315	315	315	308	308	0	0	0	0	0	Old.World.Monkey
chr6:46559231:46559457:+	DNA	hAT-Charlie	Charlie1a	226	226	226	226	226	228	228	0	247	0	0	0	Pig.Cow
chr6:46560189:46560379:+	LINE	L1	L1ME4a	190	190	190	0	190	189	189	186	195	0	0	0	Pig.Cow
chr6:46560411:46560678:+	SINE	Alu	AluSx	267	267	267	0	267	266	266	1152	0	0	0	0	New.World.Monkey
chr6:46561156:46561250:+	SINE	Alu	AluSz6	94	94	98	98	98	99	99	0	0	0	0	0	Old.World.Monkey
chr6:46562035:46563632:+	LINE	L1	L1MA8	1597	1596	0	1529	1597	1677	1672	1657	0	0	0	0	New.World.Monkey
chr6:46565791:46565993:-	DNA	hAT-Charlie	MER103C	202	202	202	202	202	203	203	203	0	0	0	0	New.World.Monkey
chr6:46566565:46566639:+	SINE	MIR	MIR	74	74	74	73	74	74	74	75	0	0	0	0	New.World.Monkey
chr6:46566850:46567096:-	LINE	L2	L2c	246	246	242	245	0	247	247	245	0	0	0	0	New.World.Monkey
chr6:46567323:46567706:+	LINE	L2	L2a	383	383	378	384	384	382	382	367	0	0	0	0	New.World.Monkey
chr6:46567716:46567853:+	LTR	ERVL	MER21C	137	137	137	137	132	137	137	0	0	0	0	0	Old.World.Monkey
chr6:46567853:46568156:-	SINE	Alu	AluSz	303	316	308	300	300	0	0	332	0	0	0	0	New.World.Monkey
chr6:46568156:46568904:+	LTR	ERVL	MER21C	748	748	747	747	746	744	745	2627	0	0	0	0	New.World.Monkey
chr6:46568906:46569212:+	LINE	L2	L2a	306	306	306	306	306	305	305	304	0	0	0	0	New.World.Monkey
chr6:46569233:46569395:+	SINE	MIR	MIR	162	162	161	162	162	163	163	164	0	0	165	0	Eutheria
chr6:46569439:46569557:-	SINE	Alu	AluSx	118	118	118	118	118	118	118	114	0	0	0	0	New.World.Monkey
chr6:46569572:46569880:+	LINE	L2	L2a	308	308	308	308	308	308	308	307	0	0	0	0	New.World.Monkey
chr6:46570078:46570260:-	DNA	hAT-Charlie	MER5A	182	182	182	183	182	182	182	173	0	0	0	0	New.World.Monkey
chr6:46570267:46570425:+	SINE	Alu	AluSp	158	158	158	0	156	0	0	0	0	0	0	0	Apes
chr6:46570868:46570941:+	DNA	hAT-Charlie	MER58A	73	73	0	73	73	73	73	0	0	0	0	0	Old.World.Monkey
chr6:46570941:46571436:+	LTR	ERV1	MER4C	495	495	0	0	512	508	508	0	0	0	0	0	Old.World.Monkey
chr6:46571436:46571553:+	DNA	hAT-Charlie	MER58A	117	117	0	0	418	117	117	0	0	0	0	0	Old.World.Monkey
chr6:46571898:46572152:+	DNA	hAT-Charlie	Charlie2a	254	254	0	0	257	255	255	255	0	0	255	252	Eutheria
chr6:46572164:46572248:+	DNA	hAT-Charlie	Charlie2a	84	84	0	0	84	84	84	93	0	0	0	85	Eutheria
chr6:46572332:46572499:+	DNA	hAT-Charlie	Charlie2a	167	167	0	0	167	167	167	159	0	0	0	0	New.World.Monkey
chr6:46572537:46572643:+	DNA	hAT-Charlie	Charlie2b	106	106	0	0	110	106	106	106	0	0	0	0	New.World.Monkey
chr6:46572643:46572874:-	DNA	hAT-Charlie	MER30	231	237	0	0	222	231	233	228	0	0	0	0	New.World.Monkey
chr6:46572874:46572917:+	DNA	hAT-Charlie	Charlie2b	43	43	0	0	43	43	43	43	0	0	0	0	New.World.Monkey
chr6:46574745:46574870:-	SINE	MIR	MIRb	125	125	0	0	125	125	125	0	0	0	0	0	Old.World.Monkey
chr6:46576339:46576650:-	SINE	Alu	AluSq	311	311	0	0	325	317	317	0	0	0	0	0	Old.World.Monkey
chr6:46576855:46577179:+	SINE	Alu	AluY	324	0	0	0	0	0	0	0	0	0	0	0	Human
chr6:46578096:46578381:-	SINE	Alu	AluJr	285	285	285	285	286	281	281	0	0	0	0	0	Old.World.Monkey
chr6:46578509:46578616:-	LINE	L1	L1M5	107	107	107	107	107	108	108	0	119	0	0	0	Pig.Cow
chr6:46581067:46581164:-	SINE	MIR	MIRb	97	97	97	97	101	97	97	97	102	0	295	94	Eutheria
chr6:46582017:46582056:-	DNA	TcMar-Mariner	MADE1	39	39	39	0	39	40	40	39	0	0	0	0	New.World.Monkey
chr6:46582422:46582922:-	LTR	ERVL-MaLR	MLT1N2	500	481	500	0	498	501	501	480	0	0	0	0	New.World.Monkey
chr6:46583542:46583732:+	LINE	L2	L2a	190	190	190	0	190	198	198	186	0	0	0	0	New.World.Monkey
chr6:46584021:46584269:-	SINE	Alu	AluJr4	248	250	249	0	249	255	255	0	0	0	0	0	Old.World.Monkey
chr6:46584269:46584461:+	LINE	L2	L2a	192	192	192	0	193	193	193	197	0	0	0	0	New.World.Monkey
chr6:46584467:46584633:-	LINE	L2	L2	166	166	166	0	166	162	162	159	0	0	0	0	New.World.Monkey
chr6:46585376:46585595:+	SINE	MIR	MIR	219	215	219	0	219	218	218	215	0	0	0	0	New.World.Monkey
chr6:46585869:46586096:-	SINE	MIR	MIR	227	227	227	0	227	227	227	225	0	0	0	0	New.World.Monkey
chr6:46586528:46586867:+	LTR	ERVL	MER74B	339	339	339	0	339	341	341	338	0	0	0	0	New.World.Monkey
chr6:46587048:46587357:-	LINE	L2	L2c	309	309	309	0	309	586	586	306	0	0	0	0	New.World.Monkey
chr6:46587492:46587603:+	LINE	L2	L2c	111	110	110	110	110	0	0	110	0	0	0	0	New.World.Monkey
chr6:46587691:46588792:+	LINE	L1	L1M4	1101	1102	1102	1101	1091	1102	1102	1091	0	0	0	0	New.World.Monkey
chr6:46588809:46588896:-	DNA	TcMar-Tigger	Tigger5	87	87	87	87	86	87	86	391	0	0	0	0	New.World.Monkey
chr6:46588908:46589771:+	LINE	L1	L1M4	863	878	878	875	875	890	886	878	0	0	0	0	New.World.Monkey
chr6:46589775:46590070:+	LINE	L1	L1MB7	295	295	295	295	296	0	0	295	0	0	0	0	New.World.Monkey
chr6:46590214:46590350:+	SINE	Alu	AluJo	136	136	136	136	131	136	136	136	0	0	0	0	New.World.Monkey
chr6:46590888:46591434:+	LTR	ERVL	MLT2B1	546	547	547	547	542	527	527	557	0	0	0	0	New.World.Monkey
chr6:46592904:46592965:+	SINE	MIR	MIR3	61	61	61	61	61	61	61	61	0	0	0	0	New.World.Monkey
chr6:46594432:46594498:-	SINE	MIR	MIR3	66	66	66	66	66	64	64	66	0	0	0	0	New.World.Monkey
chr6:46594644:46595009:-	LTR	ERVL-MaLR	THE1D	365	365	365	365	365	365	365	364	0	0	0	0	New.World.Monkey
chr6:46595146:46595443:-	SINE	Alu	AluY	297	298	293	289	283	283	0	0	0	0	0	0	Old.World.Monkey
chr6:46596205:46596309:-	DNA	TcMar-Tigger	Tigger16b	104	104	104	104	103	104	104	104	136	0	128	128	Eutheria
chr6:46596621:46596869:-	SINE	MIR	MIRb	248	248	248	248	248	248	248	247	0	241	0	0	Pig.Cow
chr6:46597683:46597874:+	SINE	Alu	AluSx	191	192	0	0	0	186	187	0	0	0	0	0	Old.World.Monkey
chr6:46598101:46598325:-	SINE	MIR	MIRb	224	224	224	228	225	225	225	223	0	0	0	0	New.World.Monkey
chr6:46598965:46599205:+	SINE	MIR	MIR	240	240	240	240	235	240	240	0	0	0	0	0	Old.World.Monkey
chr6:46599718:46599836:-	SINE	MIR	MIR	118	0	118	118	118	113	118	0	0	0	0	121	Eutheria
chr6:46599853:46600202:-	LTR	ERV1	MER65A	349	349	349	345	346	344	347	0	0	0	0	0	Old.World.Monkey
chr6:46600202:46600392:-	LINE	L1	L1PREC2	190	187	190	190	189	197	193	0	0	0	0	0	Old.World.Monkey
chr6:46600392:46600559:-	SINE	MIR	MIR	167	167	167	167	167	167	167	0	0	161	0	0	Pig.Cow
chr6:46600811:46600893:+	SINE	MIR	MIRb	82	82	82	82	82	82	82	0	86	86	0	0	Pig.Cow
chr6:46601313:46601609:+	SINE	Alu	AluSx3	296	296	0	297	296	286	299	287	0	0	0	0	New.World.Monkey
chr6:46601795:46602145:+	LTR	ERVL-MaLR	THE1B	350	350	350	351	350	345	345	347	0	0	0	0	New.World.Monkey
chr6:46602244:46602558:-	SINE	Alu	AluSx	314	313	0	302	299	301	301	0	0	0	0	0	Old.World.Monkey
chr6:46602985:46603100:-	SINE	MIR	MIR	115	115	115	115	115	119	119	122	117	120	0	123	Eutheria
chr6:46603106:46603219:+	DNA	hAT-Charlie	MER5B	113	114	114	114	114	115	115	114	0	113	0	118	Eutheria
chr6:46603279:46603599:-	SINE	Alu	AluJr	320	314	309	319	314	312	312	318	0	0	0	0	New.World.Monkey
chr6:46603601:46603672:-	DNA	hAT-Charlie	MER5A	71	75	70	73	73	75	75	75	72	72	0	0	Pig.Cow
chr6:46603911:46604021:+	SINE	MIR	MIRb	110	110	110	110	110	110	110	110	0	0	0	0	New.World.Monkey
chr6:46604647:46605083:+	LTR	ERVL-MaLR	MLT1A0	436	436	436	434	439	433	433	0	0	0	0	0	Old.World.Monkey
chr6:46607048:46607081:+	SINE	Alu	AluSz6	33	33	32	32	33	33	33	0	0	0	0	0	Old.World.Monkey
chr6:46607569:46607866:+	SINE	Alu	AluSx1	297	0	323	297	289	298	298	299	0	0	0	0	New.World.Monkey
chr6:46608113:46608295:+	LINE	L2	L2b	182	0	182	182	182	182	182	0	0	0	0	0	Old.World.Monkey
chr6:46608354:46608555:-	LINE	L1	L1PA16	201	0	201	202	200	0	0	0	0	0	0	0	Apes
chr6:46608835:46609005:+	LINE	L1	L1M5	170	170	170	170	170	216	167	170	177	396	167	167	Eutheria
chr6:46609558:46609649:+	DNA	TcMar-Tigger	Tigger10	91	91	91	91	91	91	91	91	0	0	0	0	New.World.Monkey
chr6:46610381:46610851:+	LINE	L2	L2	470	470	470	469	468	496	496	460	0	0	0	0	New.World.Monkey
chr6:46610870:46611135:+	DNA	hAT-Charlie	Charlie4	265	265	265	266	266	270	270	263	0	0	0	0	New.World.Monkey
chr6:46611635:46612107:-	LINE	L1	L1MD1	472	472	472	476	472	466	466	485	0	0	0	0	New.World.Monkey
chr6:46612124:46612276:+	SINE	Alu	AluJr4	152	152	152	152	152	152	152	0	0	0	0	0	Old.World.Monkey
chr6:46612284:46614972:-	LINE	L1	L1MD1	2688	2681	2687	2707	2601	2933	2673	0	0	0	0	0	Old.World.Monkey
chr6:46614959:46615113:+	LINE	L1	L1M5	154	154	154	154	154	154	154	154	0	0	0	0	New.World.Monkey
chr6:46615438:46615657:-	LINE	L1	L1P3	219	219	219	218	219	0	0	0	0	0	0	0	Apes
chr6:46615656:46616417:+	LINE	L1	L1PA5	761	761	759	767	766	0	0	0	0	0	0	0	Apes
chr6:46616831:46617216:-	LTR	ERVL-MaLR	MLT1F2	385	835	385	385	384	386	386	386	0	0	0	0	New.World.Monkey
chr6:46617771:46617848:-	LTR	ERVL	LTR52	77	77	77	77	0	79	79	0	0	0	0	0	Old.World.Monkey
chr6:46617892:46618224:-	LTR	ERVL	LTR52	332	330	330	332	331	339	340	0	0	0	0	0	Old.World.Monkey
chr6:46618226:46618551:-	SINE	Alu	AluJr	325	321	317	0	0	0	0	323	0	0	0	0	New.World.Monkey
chr6:46618700:46619329:+	LINE	L1	L1ME4a	629	629	627	633	632	633	633	631	0	0	0	0	New.World.Monkey
chr6:46621610:46621834:-	LINE	L2	L2c	224	224	224	224	224	224	224	228	0	228	289	293	Eutheria
chr6:46623351:46623487:+	DNA	hAT-Charlie	MER5A	136	0	136	136	136	136	136	154	136	139	132	0	Eutheria
chr6:46623925:46624084:-	SINE	Alu	AluSx	159	166	159	168	159	0	155	157	0	0	0	0	New.World.Monkey
chr6:46624084:46624315:-	SINE	Alu	AluSx	231	230	221	224	228	0	241	0	0	0	0	0	Old.World.Monkey
chr6:46624315:46624455:-	SINE	Alu	AluSx	140	140	140	140	140	0	138	135	0	0	0	0	New.World.Monkey
chr6:46624492:46624621:+	LINE	L1	L1MC4	129	129	129	129	129	128	128	126	0	0	0	0	New.World.Monkey
chr6:46624621:46624908:+	SINE	Alu	AluJo	287	287	287	287	0	287	287	287	0	0	0	0	New.World.Monkey
chr6:46624918:46625225:+	SINE	Alu	AluSq2	307	307	305	292	305	301	301	0	0	0	0	0	Old.World.Monkey
chr6:46625225:46625350:+	LINE	L1	L1MC4	125	125	125	125	121	126	126	121	0	0	0	0	New.World.Monkey
chr6:46626232:46626363:-	LINE	L2	L2b	131	131	131	131	0	131	131	0	130	0	0	0	Pig.Cow
chr6:46626383:46626565:-	LINE	L2	L2b	182	182	182	182	0	182	182	179	176	1151	0	0	Pig.Cow
chr6:46627048:46627217:+	SINE	MIR	MIRb	169	169	169	168	169	169	169	0	0	0	0	0	Old.World.Monkey
chr6:46627309:46627617:+	SINE	Alu	AluSx1	308	308	308	308	308	301	308	0	0	0	0	0	Old.World.Monkey
chr6:46627653:46627855:+	LINE	L2	L2	202	202	207	202	208	207	208	205	0	0	0	0	New.World.Monkey
chr6:46628004:46628124:+	LINE	L1	L1MC4a	120	120	130	120	120	120	0	120	0	0	0	0	New.World.Monkey
chr6:46628238:46628456:+	LINE	L1	L1MC4a	218	218	217	215	217	215	215	218	0	0	0	0	New.World.Monkey
chr6:46628709:46628917:-	LINE	L2	L2a	208	208	208	208	208	0	0	0	0	0	0	0	Apes
chr6:46628959:46629105:+	LINE	L1	L1MC4a	146	0	0	0	0	0	0	0	0	0	0	0	Human
chr6:46629125:46629258:+	LINE	L1	L1MC4a	133	133	133	133	0	133	133	133	0	0	0	0	New.World.Monkey
chr6:46629329:46629570:+	SINE	MIR	MIR	241	241	241	241	0	241	241	234	0	0	0	0	New.World.Monkey
chr6:46630528:46630619:+	SINE	MIR	MIR	91	91	91	91	91	90	90	91	90	0	0	0	Pig.Cow
chr6:46631477:46631711:+	SINE	MIR	MIR	234	234	234	234	230	229	229	232	293	231	0	0	Pig.Cow
chr6:46631798:46631913:-	SINE	MIR	MIRb	115	115	115	115	114	115	115	0	112	0	0	0	Pig.Cow
chr6:46631952:46632065:+	DNA	hAT-Charlie	Charlie18a	113	113	113	115	115	0	0	0	108	112	0	0	Pig.Cow
chr6:46632896:46633141:+	LINE	L2	L2c	245	245	244	245	245	0	0	0	247	245	0	0	Pig.Cow
chr6:46633141:46633439:+	SINE	Alu	AluY	298	296	298	297	295	0	0	0	0	0	0	0	Apes
chr6:46633439:46633714:+	LINE	L2	L2c	275	274	0	274	2231	0	0	274	264	0	0	0	Pig.Cow
chr6:46633793:46634138:+	LINE	L2	L2c	345	343	0	342	345	0	0	335	377	357	0	0	Pig.Cow
chr6:46634344:46634753:+	LINE	L2	L2a	409	409	0	409	407	0	0	0	0	0	0	0	Apes
chr6:46634758:46635640:+	LINE	L2	L2a	882	882	0	860	879	876	876	0	0	0	0	0	Old.World.Monkey
chr6:46635661:46635785:+	LINE	L2	L2a	124	124	0	124	124	124	124	124	126	125	150	0	Eutheria
chr6:46635799:46636075:+	SINE	Alu	AluSz6	276	276	0	276	276	274	276	271	0	0	0	0	New.World.Monkey
chr6:46636101:46636318:-	LTR	ERVL-MaLR	MLT1K	217	217	0	0	0	0	0	0	0	0	0	0	Great.Apes
chr6:46636802:46636940:-	LINE	L2	L2b	138	138	0	138	138	133	133	137	136	136	0	0	Pig.Cow
chr6:46637355:46637691:+	LINE	L2	L2a	336	337	0	338	341	339	339	335	0	0	0	0	New.World.Monkey
chr6:46638466:46638766:-	SINE	Alu	AluY	300	298	0	300	306	0	304	0	0	0	0	0	Old.World.Monkey
chr6:46639790:46640078:-	LINE	L2	L2c	288	288	0	289	289	293	293	287	361	299	0	0	Pig.Cow
chr6:46640187:46640634:-	LINE	L2	L2c	447	447	0	447	443	0	0	455	753	0	0	0	Pig.Cow
chr6:46640799:46640937:-	LINE	L2	L2c	138	138	0	138	135	138	138	137	0	0	0	0	New.World.Monkey
chr6:46640935:46641131:-	SINE	MIR	MIR	196	196	0	196	196	196	196	194	209	216	0	0	Pig.Cow
chr6:46641165:46641851:-	LINE	L2	L2c	686	686	0	681	676	669	669	671	0	0	0	0	New.World.Monkey
chr6:46641953:46642162:-	SINE	MIR	MIRb	209	209	0	208	208	212	212	209	213	472	0	0	Pig.Cow
chr6:46642214:46642258:+	LINE	CR1	L3	44	44	0	44	44	44	44	44	47	47	0	0	Pig.Cow
chr6:46642281:46642622:-	Unknown	Unknown	MamRep605	341	341	0	341	341	341	341	329	0	0	0	0	New.World.Monkey
chr6:46643502:46643675:-	Unknown	Unknown	MamRep605	173	169	0	173	173	173	173	176	0	0	0	0	New.World.Monkey
chr6:46643760:46643988:+	SINE	MIR	MIRc	228	228	0	227	227	227	227	227	0	0	0	0	New.World.Monkey
chr6:46646041:46646178:-	SINE	MIR	MIR3	137	137	0	0	141	138	138	141	137	136	0	0	Pig.Cow
chr6:46647025:46647325:+	SINE	Alu	AluY	300	303	298	308	312	0	0	0	0	0	0	0	Apes
chr6:46647661:46647791:+	SINE	MIR	MIRc	130	130	130	130	127	0	0	130	0	0	150	140	Eutheria
chr6:46647791:46648085:+	SINE	Alu	AluSx	294	290	0	289	289	296	297	0	0	0	0	0	Old.World.Monkey
chr6:46648085:46648110:+	SINE	MIR	MIR3	25	25	0	25	24	25	25	0	25	0	0	0	Pig.Cow
chr6:46648721:46648836:+	LINE	L2	L2c	115	115	115	115	115	115	115	115	0	137	0	0	Pig.Cow
chr6:46649490:46649817:+	LINE	L1	L1MB4	327	327	329	327	326	320	322	0	0	0	0	0	Old.World.Monkey
chr6:46649851:46651280:+	LINE	L1	L1M4	1429	1429	1427	1426	1426	0	1452	1441	0	0	0	0	New.World.Monkey
chr6:46651279:46651372:+	LINE	L1	L1ME1	93	93	93	95	95	94	94	98	0	0	0	0	New.World.Monkey
chr6:46651678:46651863:-	SINE	MIR	MIRb	185	185	185	185	188	185	185	0	0	0	0	0	Old.World.Monkey
chr6:46651938:46652008:-	LINE	L1	L1MD3	70	73	70	70	68	0	0	0	0	0	0	0	Apes
chr6:46652013:46652102:-	LINE	L1	L1MD2	89	89	89	89	89	89	89	0	0	0	0	0	Old.World.Monkey
chr6:46652131:46653002:-	LINE	L1	L1MD2	871	902	895	903	888	893	898	900	0	0	0	0	New.World.Monkey
chr6:46653328:46653516:+	LINE	L1	L1PA7	188	187	187	187	187	187	187	0	0	0	0	0	Old.World.Monkey
chr6:46654448:46654619:-	LINE	L2	L2c	171	171	171	171	171	172	172	175	0	0	0	0	New.World.Monkey
chr6:46661930:46662204:-	SINE	Alu	AluJb	274	279	2952	275	280	290	286	0	0	0	0	0	Old.World.Monkey
chr6:46662913:46663060:-	LINE	L1	L1ME4a	147	147	147	147	147	147	147	144	0	424	0	0	Pig.Cow
chr6:46663965:46664118:+	LINE	L2	L2c	153	153	153	154	158	158	158	0	0	0	0	0	Old.World.Monkey
chr6:46664280:46664324:-	LINE	L1	HAL1-3A_ME	44	44	0	0	0	0	0	0	0	0	0	0	Great.Apes
chr6:46664338:46664646:-	SINE	Alu	AluY	308	309	0	0	295	0	0	0	0	0	0	0	Apes
chr6:46664664:46664734:-	DNA	hAT-Charlie	MER5A	70	70	70	70	70	70	70	70	0	122	0	0	Pig.Cow
chr6:46664667:46664751:+	DNA	hAT-Charlie	MER5B	84	84	84	84	84	84	84	84	0	136	0	0	Pig.Cow
chr6:46664962:46665255:+	LINE	L2	L2c	293	293	293	293	293	293	293	303	0	0	0	0	New.World.Monkey
chr6:46665341:46665628:+	SINE	Alu	AluJo	287	290	283	287	287	288	288	289	0	0	0	0	New.World.Monkey
chr6:46666319:46666378:-	LINE	L1	L1MEf	59	59	59	59	58	59	59	58	0	57	0	0	Pig.Cow
chr6:46666385:46667604:-	LINE	L1	L1MEf	1219	1222	1221	1217	1216	1215	1215	0	0	0	0	0	Old.World.Monkey
chr6:46667610:46667735:-	LINE	L1	L1ME4a	125	125	125	125	125	124	124	127	0	0	0	0	New.World.Monkey
chr6:46670271:46670488:-	SINE	MIR	MIRb	217	218	218	6901	222	217	217	210	210	216	0	0	Pig.Cow
chr6:46670543:46670703:+	SINE	MIR	MIRb	160	160	163	162	162	162	162	0	795	376	0	0	Pig.Cow
chr6:46673541:46673807:+	LINE	L2	L2	266	266	266	266	266	266	266	0	0	0	0	0	Old.World.Monkey
chr6:46675100:46675518:+	LTR	ERVL-MaLR	MSTA	418	417	418	671	419	418	418	414	0	0	0	0	New.World.Monkey
chr6:46676216:46676448:+	DNA	TcMar	DNA1_Mam	232	232	232	232	232	230	226	232	0	0	0	0	New.World.Monkey
chr6:46677473:46677829:-	LINE	L2	L2c	356	356	356	347	356	357	357	356	342	0	0	366	Eutheria
chr6:46677839:46677975:+	LINE	L2	L2c	136	136	136	136	136	137	137	137	0	0	0	0	New.World.Monkey
chr6:46678019:46678087:-	DNA	TcMar-Mariner	MADE2	68	68	68	68	68	68	68	67	0	0	0	0	New.World.Monkey
chr6:46678548:46678719:+	SINE	MIR	MIRb	171	171	171	171	171	171	171	171	172	168	0	0	Pig.Cow
chr6:46678817:46678891:-	SINE	MIR	MIR	74	74	74	74	74	74	74	0	74	84	0	0	Pig.Cow
chr6:46679625:46679829:+	SINE	MIR	MIR	204	201	204	204	204	201	201	201	0	0	0	0	New.World.Monkey
chr6:46680204:46680410:+	DNA	hAT-Charlie	MER20	206	206	206	206	206	206	206	205	205	204	0	0	Pig.Cow
chr6:46680416:46680596:+	SINE	MIR	MIRb	180	180	180	180	179	180	180	179	340	0	0	0	Pig.Cow
chr6:46680596:46680842:+	SINE	MIR	MIR	246	246	246	246	246	251	251	250	265	531	0	0	Pig.Cow
chr6:46681050:46681262:-	DNA	hAT-Charlie	MER58A	212	214	214	214	214	214	214	213	209	0	0	0	Pig.Cow
chr6:46681460:46681900:+	LTR	ERVL	LTR16B	440	432	440	440	441	440	440	439	0	0	0	0	New.World.Monkey
chr6:46682473:46682770:-	SINE	Alu	AluSp	297	297	298	303	303	306	297	0	0	0	0	0	Old.World.Monkey
chr6:46683032:46683258:+	SINE	MIR	MIR	226	220	219	0	221	220	220	221	365	226	0	229	Eutheria
chr6:46685132:46685439:+	LINE	L2	L2c	307	303	303	302	297	304	297	0	301	567	0	0	Pig.Cow
chr6:46685439:46685752:-	SINE	Alu	AluSc5	313	0	0	300	301	378	300	0	0	0	0	0	Old.World.Monkey
chr6:46685752:46685999:+	LINE	L2	L2c	247	0	247	247	247	247	247	247	0	0	0	0	New.World.Monkey
chr6:46686229:46686643:+	LINE	L2	L2c	414	0	419	414	418	419	419	422	0	0	0	0	New.World.Monkey
chr6:46687087:46687216:+	DNA	hAT-Charlie	MER5A1	129	129	129	129	129	129	129	126	123	0	131	0	Eutheria
chr6:46687308:46687541:+	SINE	MIR	MIRb	233	233	233	238	238	238	238	238	377	238	0	0	Pig.Cow
chr6:46688776:46689084:-	SINE	Alu	AluSz	308	308	332	311	312	0	633	309	0	0	0	0	New.World.Monkey
chr6:46689086:46689186:-	LINE	L2	L2c	100	100	100	100	100	0	0	104	0	98	0	0	Pig.Cow
chr6:46691026:46691066:+	SINE	MIR	MIR	40	40	40	40	40	40	40	40	41	38	48	0	Eutheria
chr6:46691157:46691272:+	LINE	L2	L2b	115	115	115	115	114	116	116	116	0	119	0	0	Pig.Cow
chr6:46691417:46692127:+	LINE	L2	L2a	710	710	698	710	709	711	711	710	0	1021	0	0	Pig.Cow
chr6:46692457:46692618:+	LTR	ERVL-MaLR	MLT1I	161	161	161	161	161	161	161	165	0	157	0	168	Eutheria
chr6:46692631:46692791:-	LINE	L2	L2c	160	160	160	160	160	160	160	0	0	0	0	0	Old.World.Monkey
chr6:46692973:46693266:-	SINE	Alu	AluSc	293	293	293	293	296	291	292	0	0	0	0	0	Old.World.Monkey
chr6:46693566:46693908:-	LTR	ERV1	MER39B	342	342	339	342	338	342	342	0	0	0	0	0	Old.World.Monkey
chr6:46693725:46694060:-	LTR	ERVL	MER21A	335	335	335	335	335	335	335	0	0	0	0	0	Old.World.Monkey
chr6:46694388:46694668:-	SINE	Alu	AluSx1	280	275	280	278	276	1297	1149	0	0	0	0	0	Old.World.Monkey
chr6:46695246:46695763:+	LTR	ERVL-MaLR	MLT1D	517	517	517	0	516	509	509	0	0	0	0	0	Old.World.Monkey
chr6:46695964:46696175:+	DNA	hAT-Charlie	MER20	211	211	211	211	211	211	211	0	0	213	0	0	Pig.Cow
chr6:46696588:46696759:+	SINE	MIR	MIR	171	171	171	171	0	171	171	170	0	0	0	0	New.World.Monkey
chr6:46697226:46697391:-	SINE	MIR	MIR	165	165	165	165	165	165	165	191	0	0	0	219	Eutheria
chr6:46697391:46697609:-	DNA	hAT-Charlie	MER20	218	218	218	215	218	217	217	216	0	0	0	0	New.World.Monkey
chr6:46697707:46697951:+	LINE	CR1	L3	244	244	244	241	244	244	244	244	0	0	237	0	Eutheria
chr6:46698079:46698159:+	LINE	CR1	L3	80	80	80	80	80	80	80	87	81	82	0	0	Pig.Cow
chr6:46698212:46698511:-	DNA	hAT-Charlie	MER102c	299	299	299	298	299	0	0	0	0	0	0	0	Apes
chr6:46699531:46699599:-	SINE	MIR	MIR	68	68	68	68	68	68	68	0	74	0	71	69	Eutheria
chr6:46699670:46700095:+	LINE	L2	L2b	425	430	425	1504	425	421	423	0	0	0	0	0	Old.World.Monkey
chr6:46700139:46700319:+	LINE	L2	L2b	180	180	180	179	180	178	178	0	0	0	0	0	Old.World.Monkey
chr6:46702277:46702586:+	SINE	Alu	AluSc8	309	413	325	302	339	0	0	0	0	0	0	0	Apes
chr6:46703926:46704149:+	SINE	MIR	MIR	223	223	223	223	223	223	223	227	457	0	0	0	Pig.Cow
chr6:46704575:46704761:+	DNA	hAT	MER53	186	186	183	186	186	184	184	186	187	209	0	0	Pig.Cow
chr6:46705035:46705353:-	SINE	Alu	AluJb	318	318	320	322	324	0	303	0	0	0	0	0	Old.World.Monkey
chr6:46705398:46705463:-	LINE	L2	L2c	65	65	65	65	65	64	64	65	0	0	0	0	New.World.Monkey
chr6:46705550:46705697:+	LINE	L1	HAL1	147	147	147	147	147	147	147	147	152	152	0	0	Pig.Cow
chr6:46706098:46706264:+	LINE	L1	HAL1b	166	166	166	166	165	160	166	173	0	0	0	0	New.World.Monkey
chr6:46706370:46706492:+	LINE	L1	HAL1	122	122	122	121	122	122	122	118	0	118	0	0	Pig.Cow
chr6:46706926:46707009:+	LINE	L2	L2c	83	83	83	83	83	83	83	85	0	0	0	0	New.World.Monkey
chr6:46707226:46707465:+	SINE	MIR	MIR	239	239	239	239	236	239	239	229	0	238	0	0	Pig.Cow
chr6:46707505:46707992:-	LTR	ERV1	LTR10D	487	483	483	479	483	518	472	0	0	0	0	0	Old.World.Monkey
chr6:46708842:46709001:-	LINE	L1	L1M5	159	159	159	159	159	163	163	162	195	182	0	162	Eutheria
chr6:46709110:46709282:+	LINE	L2	L2	172	172	172	172	172	172	172	172	0	174	0	172	Eutheria
chr6:46709317:46709772:-	LTR	ERVL	LTR33	455	455	455	518	455	457	455	455	0	0	0	0	New.World.Monkey
chr6:46710650:46710688:+	SINE	MIR	MIRc	38	38	38	38	38	38	38	0	0	0	0	0	Old.World.Monkey
chr6:46710708:46710757:-	LTR	ERV1	MER41B	49	49	49	49	0	49	49	53	0	0	0	0	New.World.Monkey
chr6:46710780:46710872:+	SINE	MIR	MIRb	92	92	92	92	92	92	92	92	92	0	0	88	Eutheria
chr6:46711031:46711243:+	SINE	MIR	MIR	212	212	212	212	212	212	212	0	225	0	0	0	Pig.Cow
chr6:46711485:46711610:+	SINE	MIR	MIR3	125	125	125	125	125	125	125	0	0	0	0	0	Old.World.Monkey
chr6:46711773:46711881:-	DNA	hAT?	MamRep4096	108	108	108	108	108	108	108	105	0	0	0	0	New.World.Monkey
chr6:46712404:46712491:+	LINE	L2	L2c	87	87	87	87	87	87	87	87	0	0	0	91	Eutheria
chr6:46712535:46712583:+	LINE	L2	L2c	48	48	48	48	48	48	48	46	0	0	0	50	Eutheria
chr6:46712619:46713793:+	LINE	L2	L2c	1174	1174	1174	1189	1176	1173	1173	1175	0	0	0	0	New.World.Monkey
chr6:46715031:46715549:-	LINE	L1	L1MB7	518	518	518	518	504	509	509	518	714	517	0	0	Pig.Cow
chr6:46715551:46715718:+	LINE	L1	L1M4	167	168	169	176	167	165	165	168	0	0	0	0	New.World.Monkey
chr6:46715718:46715811:+	LINE	L1	L1M4	93	93	93	93	93	93	93	0	0	0	0	0	Old.World.Monkey
chr6:46715806:46715921:-	LINE	L1	L1MB7	115	115	115	115	115	115	115	115	0	0	0	0	New.World.Monkey
chr6:46715915:46716042:-	LINE	L1	L1MB7	127	127	127	131	132	131	131	423	0	0	0	0	New.World.Monkey
chr6:46716397:46716505:-	DNA	hAT-Charlie	MER5B	108	108	108	108	108	108	108	106	0	0	0	0	New.World.Monkey
chr6:46716582:46716708:+	DNA	hAT-Charlie	MER5A1	126	126	126	127	127	127	127	122	0	0	0	0	New.World.Monkey
chr6:46716715:46716778:+	DNA	hAT-Charlie	MER58C	63	63	63	63	63	63	63	63	61	0	0	0	Pig.Cow
chr6:46717313:46717377:+	DNA	hAT-Charlie	MER58D	64	64	64	64	64	64	64	0	0	0	0	0	Old.World.Monkey
chr6:46717636:46717786:-	DNA	hAT-Charlie	MER5A	150	150	150	147	147	146	146	0	0	0	0	0	Old.World.Monkey
chr6:46717920:46718774:-	DNA	hAT-Charlie	Charlie1a	854	857	852	863	861	0	866	0	0	0	0	0	Old.World.Monkey
chr6:46718772:46719100:-	DNA	hAT-Charlie	Charlie1a	328	322	328	328	328	328	328	0	0	0	0	0	Old.World.Monkey
chr6:46719182:46719312:-	SINE	MIR	MIR	130	130	130	129	131	129	129	131	0	240	0	0	Pig.Cow
chr6:46719915:46719973:+	SINE	MIR	MIRb	58	58	58	58	58	58	58	0	0	0	0	0	Old.World.Monkey
chr6:46719973:46720271:-	SINE	Alu	AluSz	298	299	298	298	298	300	300	0	0	0	0	0	Old.World.Monkey
chr6:46720271:46720471:+	SINE	MIR	MIRb	200	200	200	199	195	200	200	202	0	216	0	239	Eutheria
chr6:46720607:46720802:-	LINE	L2	L2	195	195	195	195	195	196	195	195	0	190	0	193	Eutheria
chr6:46720812:46721039:-	SINE	MIR	MIRb	227	227	227	227	222	226	226	219	225	0	0	0	Pig.Cow
chr6:46722006:46722143:+	SINE	MIR	MIR3	137	137	137	137	137	137	137	138	136	0	0	0	Pig.Cow
chr6:46723639:46723815:-	LINE	L1	L1MB2	176	173	176	181	180	180	180	174	0	179	0	0	Pig.Cow
chr6:46724336:46724710:+	LINE	L2	L2	374	374	374	374	374	374	374	677	0	0	0	0	New.World.Monkey
chr6:46724755:46724854:-	LTR	ERVL-MaLR	MLT1K	99	99	99	99	99	99	99	98	102	0	0	0	Pig.Cow
chr6:46725494:46725741:-	LINE	L2	L2b	247	247	247	248	242	247	247	246	769	480	0	0	Pig.Cow
chr6:46726032:46726131:+	LINE	L1	L1ME4a	99	99	99	99	99	99	99	98	96	0	0	0	Pig.Cow
chr6:46727028:46727340:+	DNA	hAT-Charlie	Charlie5	312	312	312	311	311	311	311	308	336	0	0	0	Pig.Cow
chr6:46728139:46728243:+	SINE	MIR	MIRb	104	104	104	104	104	102	102	104	0	0	0	0	New.World.Monkey
chr6:46728627:46728758:-	SINE	MIR	MIRb	131	131	131	131	131	131	131	131	0	132	0	0	Pig.Cow
chr6:46728784:46728991:+	SINE	MIR	MIR	207	207	207	207	205	205	205	0	0	0	0	0	Old.World.Monkey
chr6:46729400:46729491:+	SINE	MIR	MIRc	91	91	91	91	91	91	91	91	0	0	0	0	New.World.Monkey
chr6:46729529:46730441:-	LINE	L1	L1PA4	912	909	912	0	913	0	0	0	0	0	0	0	Apes
chr6:46730748:46730816:-	LINE	L2	L2a	68	68	68	68	68	68	68	68	0	0	0	0	New.World.Monkey
chr6:46730824:46730908:+	LINE	L2	L2c	84	84	84	84	84	84	84	83	0	0	0	0	New.World.Monkey
chr6:46730967:46731386:+	LTR	ERVL-MaLR	MLT1C	419	419	419	420	0	417	416	402	0	0	0	0	New.World.Monkey
chr6:46732196:46732477:+	SINE	Alu	AluSx	281	281	281	281	0	281	281	269	0	0	0	0	New.World.Monkey
chr6:46732765:46732924:-	SINE	MIR	MIRb	159	167	167	167	0	167	167	0	0	0	0	0	Old.World.Monkey
chr6:46733631:46733938:-	SINE	Alu	AluSz	307	306	310	320	0	305	305	303	0	0	0	0	New.World.Monkey
chr6:46734131:46734198:+	LINE	L1	L1MD	67	67	67	67	0	67	67	67	0	0	0	0	New.World.Monkey
chr6:46734309:46734437:+	DNA	hAT-Charlie	Charlie19a	128	128	128	128	0	128	128	128	0	0	0	0	New.World.Monkey
chr6:46734438:46737146:+	LINE	L1	L1ME1	2708	2708	2706	2704	0	2722	2729	2672	0	0	0	0	New.World.Monkey
chr6:46737163:46737255:+	DNA	hAT-Charlie	Charlie19a	92	91	92	92	92	88	0	0	0	0	0	0	Old.World.Monkey
chr6:46737308:46737475:-	DNA	hAT-Charlie	MER5B	167	167	167	167	167	168	168	167	0	0	0	0	New.World.Monkey
chr6:46737526:46737995:+	DNA	hAT-Charlie	Charlie4a	469	469	466	460	467	472	472	461	0	0	0	0	New.World.Monkey
chr6:46738177:46738491:+	SINE	Alu	AluSx	314	314	314	315	315	312	312	0	0	0	0	0	Old.World.Monkey
chr6:46738690:46738750:+	SINE	Alu	FLAM_C	60	60	60	59	59	57	57	0	0	0	0	0	Old.World.Monkey
chr6:46739348:46739518:+	SINE	MIR	MIRb	170	170	170	170	170	170	170	170	0	0	0	0	New.World.Monkey
chr6:46739599:46739768:+	LINE	L1	L1ME2z	169	169	169	168	169	167	167	167	177	321	0	0	Pig.Cow
chr6:46739910:46740008:+	SINE	MIR	MIRb	98	98	98	98	98	98	98	100	329	0	0	0	Pig.Cow
chr6:46740053:46740240:-	SINE	MIR	MIR3	187	187	187	187	187	187	187	188	184	470	0	0	Pig.Cow
chr6:46741189:46741446:-	LINE	L1	L1MB7	257	257	257	257	254	257	257	256	0	0	0	0	New.World.Monkey
chr6:46741486:46742154:-	LINE	L2	L2a	668	665	666	0	652	654	654	714	0	0	0	0	New.World.Monkey
chr6:46742155:46743701:+	LTR	ERV1	LTR12C	1546	1546	1546	0	0	0	0	0	0	0	0	0	Great.Apes
chr6:46743731:46743919:+	SINE	MIR	MIRb	188	188	188	189	189	189	189	0	195	0	0	790	Eutheria
chr6:46744074:46744164:-	DNA	hAT-Charlie	Charlie4a	90	324	90	90	90	90	90	0	89	0	0	0	Pig.Cow
chr6:46744164:46744210:-	DNA	hAT-Charlie	MER5B	46	46	46	46	46	46	46	46	47	0	0	0	Pig.Cow
chr6:46744293:46744466:-	LINE	L2	L2a	173	173	173	173	177	177	177	173	0	0	0	0	New.World.Monkey
chr6:46744469:46744886:-	LTR	ERVL	MLT2B4	417	417	417	417	416	404	404	417	0	0	0	0	New.World.Monkey
chr6:46744887:46745426:-	LINE	L2	L2a	539	539	539	539	539	962	962	536	0	0	0	0	New.World.Monkey
chr6:46745802:46746339:-	LINE	L1	L1ME2	537	534	537	0	533	542	542	548	0	0	0	0	New.World.Monkey
chr6:46746504:46746623:-	SINE	MIR	MIRb	119	119	119	119	119	116	116	119	0	0	0	0	New.World.Monkey
chr6:46746627:46747072:+	LINE	L1	L1PB1	445	445	443	446	446	445	445	449	0	0	0	0	New.World.Monkey
chr6:46747433:46747623:+	LINE	L1	L1PB1	190	190	190	192	190	0	0	0	0	0	0	0	Apes
chr6:46747623:46747919:+	SINE	Alu	AluSc	296	292	290	303	299	0	307	0	0	0	0	0	Old.World.Monkey
chr6:46747919:46748096:+	LINE	L1	L1PB1	177	177	177	177	176	0	177	178	0	0	0	0	New.World.Monkey
chr6:46748136:46748185:-	SINE	MIR	MIRc	49	49	50	49	49	53	53	53	0	0	0	0	New.World.Monkey
chr6:46748961:46749062:-	SINE	MIR	MIRc	101	101	101	101	101	101	101	0	0	103	0	0	Pig.Cow
chr6:46749592:46749642:-	SINE	MIR	MIRc	50	50	50	50	50	50	50	0	49	50	0	49	Eutheria
chr6:46750040:46750299:-	LINE	L2	L2	259	258	258	258	260	258	258	258	377	0	0	0	Pig.Cow
chr6:46750523:46750860:-	DNA	hAT-Charlie	Charlie13b	337	338	338	338	0	323	323	0	0	0	0	0	Old.World.Monkey
chr6:46751080:46751239:+	SINE	MIR	MIRb	159	159	159	159	159	158	158	160	0	0	0	0	New.World.Monkey
chr6:46751239:46751378:-	LTR	ERVL-MaLR	MLT1A	139	139	139	139	139	139	139	139	139	139	0	0	Pig.Cow
chr6:46751378:46751659:-	SINE	Alu	AluSc	281	281	279	291	298	295	293	286	0	0	0	0	New.World.Monkey
chr6:46751659:46751835:-	LTR	ERVL-MaLR	MLT1A	176	176	175	176	176	176	176	245	0	0	0	0	New.World.Monkey
chr6:46751835:46751890:+	SINE	MIR	MIRb	55	55	55	55	55	55	55	53	0	53	0	0	Pig.Cow
chr6:46752329:46752559:+	LINE	L1	L1ME4a	230	230	230	229	229	235	235	235	243	240	244	0	Eutheria
chr6:46753167:46753244:+	LINE	L2	L2c	77	77	77	77	77	77	77	77	76	0	78	76	Eutheria
chr6:46753864:46754067:-	SINE	MIR	MIRc	203	203	203	203	203	203	203	203	420	258	0	0	Pig.Cow
chr6:46754067:46754438:-	LINE	L1	L1ME1	371	383	383	384	380	384	384	382	429	1135	0	0	Pig.Cow
chr6:46754457:46754526:-	LINE	L1	L1ME1	69	0	69	69	69	69	69	69	210	0	0	0	Pig.Cow
chr6:46754568:46754687:+	LINE	L2	L2b	119	119	119	118	119	0	0	119	127	124	0	0	Pig.Cow
chr6:46754830:46754972:+	SINE	MIR	MIRb	142	142	142	142	142	137	137	138	1203	0	0	0	Pig.Cow
chr6:46755806:46755939:-	LINE	CR1	L3b	133	133	133	133	133	133	133	132	129	666	134	132	Eutheria
chr6:46756707:46756894:+	DNA	hAT-Charlie	MER5A	187	187	187	184	187	187	187	187	0	464	0	0	Pig.Cow
chr6:46757067:46757242:+	SINE	MIR	MIR	175	175	175	175	175	175	175	175	0	1017	0	0	Pig.Cow
chr6:46757315:46757522:+	DNA	hAT-Charlie	MER58A	207	207	207	207	210	209	209	204	207	0	0	0	Pig.Cow
chr6:46757955:46758028:-	LINE	L2	L2c	73	73	73	73	73	73	73	71	73	73	0	0	Pig.Cow
chr6:46758319:46758500:-	SINE	MIR	MIRb	181	181	181	181	181	181	181	0	187	0	0	0	Pig.Cow
chr6:46759350:46759455:+	DNA	hAT-Blackjack	MER63A	105	105	105	105	105	105	105	105	0	0	0	0	New.World.Monkey
chr6:46759478:46759528:+	DNA	hAT-Blackjack	MER63A	50	50	50	50	50	0	0	50	0	0	0	0	New.World.Monkey
chr6:46759544:46760669:-	LINE	L1	L1M5	1125	1125	1123	1127	1126	1120	1120	0	0	0	0	0	Old.World.Monkey
chr6:46762089:46762261:-	SINE	MIR	MIRc	172	172	173	172	172	0	0	169	0	173	0	0	Pig.Cow
chr6:46762849:46763027:+	LINE	L2	L2a	178	180	177	0	177	170	170	0	0	0	0	0	Old.World.Monkey
chr6:46763027:46763335:-	SINE	Alu	AluSg	308	303	308	0	308	0	0	0	0	0	0	0	Apes
chr6:46763335:46763580:+	LINE	L2	L2a	245	245	245	0	0	233	233	245	0	0	0	0	New.World.Monkey
chr6:46763586:46763744:+	DNA	hAT-Charlie	MER5A1	158	158	158	0	154	158	158	159	0	0	0	0	New.World.Monkey
chr6:46763752:46763823:+	LINE	L2	L2a	71	71	71	0	94	82	82	94	0	0	0	0	New.World.Monkey
chr6:46763823:46764005:+	DNA	hAT-Charlie	MER5A	182	182	182	0	186	173	173	182	0	0	0	0	New.World.Monkey
chr6:46764005:46764397:+	LINE	L2	L2a	392	392	392	0	392	393	393	391	0	0	0	0	New.World.Monkey
chr6:46764617:46764697:+	SINE	tRNA	MamSINE1	80	80	80	0	80	80	80	78	0	81	0	0	Pig.Cow
chr6:46765362:46765482:+	SINE	MIR	MIRc	120	120	120	121	120	120	120	120	0	0	0	0	New.World.Monkey
chr6:46765696:46766004:-	SINE	Alu	AluSx	308	306	0	305	308	0	0	0	0	0	0	0	Apes
chr6:46767756:46767803:+	LINE	RTE	L4	47	47	47	47	47	47	47	47	46	48	0	0	Pig.Cow
chr6:46767973:46768042:-	SINE	MIR	MIRb	69	69	69	69	69	70	70	69	0	0	0	69	Eutheria
chr6:46768049:46768207:-	DNA	hAT-Charlie	MER5A1	158	155	158	158	158	158	158	157	0	0	0	0	New.World.Monkey
chr6:46768358:46771629:-	LINE	L1	L1ME2z	3271	3268	3276	3265	0	0	0	0	0	0	0	0	Great.Apes
chr6:46771650:46772098:-	LINE	L1	L1ME2z	448	445	448	450	450	0	441	0	0	0	0	0	Old.World.Monkey
chr6:46772093:46773319:-	LINE	L1	L1ME2z	1226	1229	1227	1218	1227	0	1224	0	0	0	0	0	Old.World.Monkey
chr6:46773324:46774768:-	LINE	L1	L1ME2z	1444	1441	1444	1440	1444	0	1437	0	0	0	0	0	Old.World.Monkey
chr6:46775143:46775272:+	SINE	Alu	FLAM_C	129	0	129	0	130	0	124	0	0	0	0	0	Old.World.Monkey
chr6:46776201:46776856:-	LTR	Gypsy	MamGypLTR1c	655	654	651	655	657	656	656	645	654	0	0	0	Pig.Cow
chr6:46777333:46780911:-	LINE	L1	L1PB1	3578	0	3573	3578	3609	0	0	0	0	0	0	0	Apes
chr6:46780914:46780964:-	LINE	L1	L1PB1	50	0	50	50	50	0	0	0	0	0	0	0	Apes
chr6:46780965:46781194:+	LINE	L1	L1PB	229	0	229	229	229	0	0	0	0	0	0	0	Apes
chr6:46781196:46783295:-	LINE	L1	L1PB1	2099	0	2102	2110	0	0	0	0	0	0	0	0	Great.Apes
chr6:46783279:46783469:-	LINE	L1	L1PB1	190	189	190	190	190	190	190	0	0	0	0	0	Old.World.Monkey
chr6:46783658:46783964:-	SINE	Alu	AluSx	306	301	302	304	306	307	319	0	0	0	0	0	Old.World.Monkey
chr6:46783964:46783993:-	SINE	Alu	AluSx	29	29	29	29	29	29	29	0	0	0	0	0	Old.World.Monkey
chr6:46784015:46784118:-	LINE	L2	L2a	103	103	103	103	103	103	103	103	0	0	0	0	New.World.Monkey
chr6:46784455:46784601:+	LINE	L1	L1PBa1	146	146	170	146	146	0	0	0	0	0	0	0	Apes
chr6:46784710:46785140:-	LINE	L2	L2	430	430	430	427	0	427	427	419	0	0	0	0	New.World.Monkey
chr6:46785885:46786001:+	LINE	L1	L1MB8	116	116	116	116	116	0	0	0	115	385	0	0	Pig.Cow
chr6:46786397:46786455:+	LINE	L2	L2c	58	58	58	58	58	58	58	0	58	58	0	0	Pig.Cow
chr6:46786580:46786863:+	SINE	Alu	AluJb	283	299	299	300	298	293	293	0	0	0	0	0	Old.World.Monkey
chr6:46788130:46788427:-	SINE	Alu	AluSq2	297	297	322	297	294	284	284	285	0	0	0	0	New.World.Monkey
chr6:46789852:46790006:+	DNA	hAT-Charlie	MER58A	154	154	154	159	154	152	154	153	0	0	0	0	New.World.Monkey
chr6:46790104:46790188:+	LINE	L2	L2c	84	84	84	85	85	85	85	85	105	0	0	0	Pig.Cow
chr6:46790282:46790581:-	SINE	Alu	AluSx1	299	299	299	294	287	298	299	303	0	0	0	0	New.World.Monkey
chr6:46791066:46791376:+	SINE	Alu	AluSx	310	310	310	310	310	310	310	0	0	0	0	0	Old.World.Monkey
chr6:46793361:46793446:+	DNA	hAT-Charlie	MER58A	85	85	85	81	85	85	85	0	0	0	0	0	Old.World.Monkey
chr6:46793602:46793661:+	SINE	MIR	MIRc	59	59	59	59	59	59	59	59	57	58	59	59	Eutheria
chr6:46794518:46794874:-	DNA	hAT-Charlie	MER33	356	356	357	357	357	358	358	0	0	0	0	0	Old.World.Monkey
chr6:46794908:46795079:+	SINE	MIR	MIRb	171	171	171	171	170	199	199	168	0	0	0	0	New.World.Monkey
chr6:46797714:46798015:+	SINE	Alu	AluSc	301	0	301	287	0	304	297	0	0	0	0	0	Old.World.Monkey
chr6:46800394:46800469:+	DNA	TcMar-Mariner	MADE2	75	75	75	74	75	74	74	74	0	74	74	74	Eutheria
chr6:46800627:46800778:+	SINE	MIR	MIR	151	151	151	151	0	151	151	148	148	0	0	0	Pig.Cow
chr6:46801460:46801593:-	LINE	L2	L2b	133	133	133	133	133	133	133	133	129	129	0	0	Pig.Cow
chr6:46801715:46801958:-	SINE	Alu	AluSx	243	242	244	243	242	243	245	0	0	0	0	0	Old.World.Monkey
chr6:46803744:46803980:-	SINE	MIR	MIRb	236	236	236	0	236	236	236	225	0	0	0	0	New.World.Monkey
chr6:46804165:46805247:-	LINE	L1	L1MC4a	1082	1081	1081	1082	1082	2171	2172	1090	0	0	0	0	New.World.Monkey
chr6:46805626:46805929:-	SINE	Alu	AluSq2	303	313	309	311	356	316	324	0	0	0	0	0	Old.World.Monkey
chr6:46806125:46806212:-	SINE	MIR	MIRb	87	87	87	87	87	87	87	0	0	0	0	0	Old.World.Monkey
chr6:46806387:46806635:+	SINE	MIR	MIR	248	248	248	248	248	248	248	248	0	0	0	0	New.World.Monkey
chr6:46807021:46807255:+	LINE	L2	L2a	234	234	234	234	229	234	234	227	0	0	234	234	Eutheria
chr6:46808018:46808146:-	DNA	hAT-Charlie	MER5A	128	128	128	124	128	128	128	138	0	0	0	0	New.World.Monkey
chr6:46808270:46808483:+	SINE	MIR	MIRb	213	211	205	0	212	212	212	0	0	210	0	0	Pig.Cow
chr6:46809449:46809620:-	LTR	ERVL	LTR82B	171	171	171	181	171	165	165	165	0	0	0	0	New.World.Monkey
chr6:46809620:46810669:+	LTR	ERVK	MER11A	1049	1049	1049	1100	1037	0	0	0	0	0	0	0	Apes
chr6:46810669:46810832:-	LTR	ERVL	LTR82B	163	163	163	170	165	165	165	162	0	0	0	0	New.World.Monkey
chr6:46810832:46811045:-	DNA	hAT-Charlie	MER20	213	214	213	215	213	213	213	211	0	0	0	0	New.World.Monkey
chr6:46811045:46811166:-	LTR	ERVL	LTR82B	121	121	121	124	121	123	123	121	0	0	0	0	New.World.Monkey
chr6:46811187:46811467:-	LTR	ERVL	LTR82B	280	280	282	284	285	281	281	289	0	0	0	0	New.World.Monkey
chr6:46811530:46811642:-	SINE	MIR	MIR3	112	112	112	114	112	0	0	112	0	0	0	109	Eutheria
chr6:46812428:46812537:+	LTR	ERVL-MaLR	MLT1J	109	109	109	109	109	109	109	119	0	0	0	0	New.World.Monkey
chr6:46812537:46812906:+	LTR	ERVL-MaLR	THE1D	369	363	369	369	369	369	368	367	0	0	0	0	New.World.Monkey
chr6:46812906:46813263:+	LTR	ERVL-MaLR	MLT1J	357	357	357	358	358	357	357	361	0	0	0	0	New.World.Monkey
chr6:46813422:46813634:+	LTR	ERVL-MaLR	MLT1K	212	212	212	231	213	213	213	213	0	0	0	0	New.World.Monkey
chr6:46813728:46813927:-	DNA	TcMar-Tigger	Tigger12c	199	199	199	199	199	199	199	198	0	0	0	0	New.World.Monkey
chr6:46814197:46814434:-	SINE	MIR	MIR	237	237	237	240	236	237	237	236	0	0	0	0	New.World.Monkey
chr6:46815108:46815348:+	SINE	MIR	MIR	240	240	240	250	240	241	241	238	0	0	0	0	New.World.Monkey
chr6:46816118:46816568:-	LTR	ERV1	MER4C	450	450	451	467	453	450	450	451	0	0	0	0	New.World.Monkey
chr6:46823037:46823164:-	SINE	MIR	MIR	127	127	127	129	127	0	127	0	0	122	0	0	Pig.Cow
chr6:46825429:46825537:-	LINE	L2	L2b	108	113	108	108	108	108	108	109	105	0	122	0	Eutheria
chr6:46827597:46827693:-	SINE	Alu	AluSx	96	96	96	96	96	96	96	99	0	0	0	0	New.World.Monkey
chr6:46827693:46827756:+	SINE	Alu	AluSx	63	63	63	63	63	63	63	0	0	0	0	0	Old.World.Monkey
chr6:46827838:46828080:+	LTR	ERVL	LTR33	242	242	242	242	242	246	246	0	0	0	0	0	Old.World.Monkey
chr6:46829026:46829146:+	DNA	hAT-Blackjack	MER94	120	118	120	133	120	120	120	0	0	0	0	0	Old.World.Monkey
chr6:46829160:46829500:+	LINE	L2	L2b	340	338	337	340	339	340	340	345	0	0	0	0	New.World.Monkey
chr6:46829639:46829694:+	LINE	L2	L2b	55	58	58	0	56	58	58	0	0	310	0	0	Pig.Cow
chr6:46829786:46829832:+	LINE	L2	L2a	46	46	46	46	46	46	46	46	0	45	0	0	Pig.Cow
chr6:46831083:46831241:+	DNA	hAT-Charlie	MER5B	158	158	158	159	159	159	159	159	168	0	0	0	Pig.Cow
chr6:46832263:46832560:-	SINE	Alu	AluSc8	297	289	321	292	294	0	0	0	0	0	0	0	Apes
chr6:46832566:46832708:+	LINE	L2	L2b	142	142	142	140	140	139	139	138	0	0	0	0	New.World.Monkey
chr6:46833121:46833408:+	LINE	L2	L2c	287	287	287	287	286	284	284	0	0	0	0	0	Old.World.Monkey
chr6:46833639:46833702:+	LINE	L2	L2c	63	63	63	63	63	63	63	63	72	66	0	0	Pig.Cow
chr6:46833730:46834394:-	LINE	L1	L1MEd	664	663	663	661	665	658	658	0	1092	0	0	0	Pig.Cow
chr6:46835096:46835196:-	SINE	MIR	MIRc	100	100	100	100	100	100	100	100	99	0	0	0	Pig.Cow
chr6:46835341:46835782:+	LTR	ERV1	LTR78B	441	438	438	435	438	436	436	456	0	435	0	0	Pig.Cow
chr6:46835894:46836137:+	SINE	MIR	MIR	243	243	243	239	243	243	243	239	360	240	0	0	Pig.Cow
chr6:46836350:46836566:+	SINE	MIR	MIRb	216	216	216	216	215	216	216	502	239	244	0	0	Pig.Cow
chr6:46837160:46837407:+	LINE	L2	L2b	247	247	246	247	247	554	557	247	246	0	281	0	Eutheria
chr6:46837446:46837515:+	DNA	TcMar-Mariner	HSMAR1	69	69	69	69	69	69	69	69	0	0	0	0	New.World.Monkey
chr6:46837903:46838196:-	SINE	Alu	AluJb	293	293	293	293	293	293	293	292	0	0	0	0	New.World.Monkey
chr6:46839887:46840103:+	SINE	MIR	MIR	216	216	216	216	216	214	214	206	0	214	0	0	Pig.Cow
chr6:46840773:46841799:+	LINE	L2	L2c	1026	1025	1026	1027	1024	999	999	0	0	0	0	0	Old.World.Monkey
chr6:46842014:46842125:+	LINE	L2	L2c	111	111	111	111	111	111	111	0	0	0	0	0	Old.World.Monkey
chr6:46842401:46842549:+	DNA	hAT-Charlie	Charlie15a	148	153	147	146	144	146	146	0	0	0	0	0	Old.World.Monkey
chr6:46842553:46842760:+	DNA	hAT-Charlie	MER20	207	207	209	203	207	206	206	0	0	0	0	0	Old.World.Monkey
chr6:46843136:46843233:+	SINE	MIR	MIRb	97	97	97	97	97	97	97	0	0	0	0	0	Old.World.Monkey
chr6:46843239:46843557:+	SINE	Alu	AluSx	318	318	318	318	321	321	321	0	0	0	0	0	Old.World.Monkey
chr6:46844337:46844638:-	SINE	Alu	AluSx3	301	304	304	303	301	310	310	293	0	0	0	0	New.World.Monkey
chr6:46844907:46844962:+	SINE	MIR	MIRc	55	54	54	55	59	0	0	0	0	0	0	0	Apes
chr6:46845136:46845213:+	SINE	MIR	MIRc	77	77	77	78	78	78	78	78	0	88	90	0	Eutheria
chr6:46846756:46846876:+	LINE	L1	L1MA10	120	120	120	120	120	120	120	120	0	176	0	0	Pig.Cow
chr6:46847025:46847397:+	LTR	ERVL-MaLR	THE1D	372	372	372	372	372	371	371	375	0	0	0	0	New.World.Monkey
chr6:46847981:46848290:+	DNA	hAT-Charlie	Charlie19a	309	308	308	0	310	364	316	315	632	599	0	0	Pig.Cow
chr6:46848298:46848424:+	SINE	MIR	MIRb	126	126	126	126	125	127	127	126	127	127	0	0	Pig.Cow
chr6:46848546:46848822:+	SINE	Alu	AluJr	276	275	275	274	274	281	281	280	0	0	0	0	New.World.Monkey
chr6:46850012:46850369:-	LTR	ERVL	LTR16B2	357	357	357	357	359	359	359	373	0	360	370	372	Eutheria
chr6:46850540:46850722:+	DNA	hAT-Charlie	Charlie17a	182	182	0	182	0	0	0	0	0	0	0	0	Great.Apes
chr6:46850753:46850815:+	SINE	MIR	MIR	62	62	63	60	63	59	59	63	0	63	0	0	Pig.Cow
chr6:46851479:46851778:-	SINE	Alu	AluSx	299	299	299	299	299	299	299	299	0	0	0	0	New.World.Monkey
chr6:46852308:46852657:+	LTR	ERVL-MaLR	MLT1F2	349	343	351	351	347	351	351	0	575	0	0	0	Pig.Cow
chr6:46852657:46852960:+	SINE	Alu	AluJb	303	319	0	349	305	300	299	0	0	0	0	0	Old.World.Monkey
chr6:46852960:46853121:+	LTR	ERVL-MaLR	MLT1F2	161	161	161	162	165	0	0	0	0	0	0	0	Apes
chr6:46853642:46853721:+	LTR	ERVL-MaLR	MLT1F2	79	79	79	79	79	79	79	0	0	0	0	0	Old.World.Monkey
chr6:46856438:46856559:-	LINE	L2	L2	121	121	121	120	121	121	121	125	116	0	0	0	Pig.Cow
chr6:46856699:46856768:+	LINE	L2	L2b	69	69	0	0	0	0	0	0	0	0	0	0	Great.Apes
chr6:46857834:46858129:-	SINE	Alu	AluJb	295	295	295	295	295	296	296	293	0	0	0	0	New.World.Monkey
chr6:46858172:46858479:+	SINE	Alu	AluSz	307	308	309	321	332	0	0	0	0	0	0	0	Apes
chr6:46859982:46860050:+	SINE	MIR	MIRc	68	68	68	68	68	0	0	0	0	0	0	0	Apes
chr6:46860206:46860504:+	SINE	Alu	AluSg	298	298	297	298	297	304	304	0	0	0	0	0	Old.World.Monkey
chr6:46860624:46860992:-	LINE	L2	L2a	368	362	395	0	376	0	400	363	0	0	0	0	New.World.Monkey
chr6:46862359:46862568:+	SINE	MIR	MIRb	209	209	209	0	209	0	0	209	0	210	0	0	Pig.Cow
chr6:46862633:46862926:+	SINE	Alu	AluSc8	293	292	0	0	298	307	314	0	0	0	0	0	Old.World.Monkey
chr6:46863708:46863940:+	LINE	L2	L2	232	232	232	232	547	232	232	227	232	0	252	0	Eutheria
chr6:46864476:46864803:+	DNA	TcMar-Tigger	MER2	327	327	326	326	326	326	326	0	0	0	0	0	Old.World.Monkey
chr6:46864881:46864934:+	LINE	L1	HAL1-3A_ME	53	0	0	0	0	53	53	71	0	0	0	0	New.World.Monkey
chr6:46865312:46865574:-	SINE	Alu	AluSg	262	262	290	273	266	304	306	0	0	0	0	0	Old.World.Monkey
chr6:46868348:46868576:+	SINE	MIR	MIR	228	228	231	229	223	228	228	231	0	0	0	0	New.World.Monkey
chr6:46868577:46868803:+	SINE	MIR	MIR	226	226	226	0	226	226	226	226	225	225	0	0	Pig.Cow
chr6:46869269:46869442:-	SINE	MIR	MIR	173	173	173	173	173	172	173	180	230	230	0	0	Pig.Cow
chr6:46870264:46870323:-	DNA	hAT-Charlie	MER5A	59	59	59	59	58	59	59	0	58	0	0	0	Pig.Cow
chr6:46871488:46871545:-	DNA	TcMar-Mariner	MADE1	57	57	57	57	57	57	57	57	0	0	0	0	New.World.Monkey
chr6:46871563:46871770:-	SINE	MIR	MIRb	207	207	207	207	207	209	209	210	214	0	0	0	Pig.Cow
chr6:46871790:46871938:+	DNA	hAT-Charlie	MER5A1	148	148	147	146	148	148	148	148	146	0	0	0	Pig.Cow
chr6:46871975:46872456:+	LINE	L1	L1MB2	481	481	480	481	481	478	478	469	0	0	0	0	New.World.Monkey
chr6:46872996:46873057:+	DNA	hAT-Tip100	MER91A	61	61	61	61	61	61	61	61	61	59	61	0	Eutheria
chr6:46873246:46873485:+	LINE	L1	L1M5	239	233	234	233	233	234	234	233	352	242	0	0	Pig.Cow
chr6:46873553:46873741:-	SINE	MIR	MIR	188	188	188	188	191	188	188	187	188	476	0	0	Pig.Cow
chr6:46875111:46875241:-	SINE	Alu	AluJr	130	130	129	130	130	124	124	132	0	0	0	0	New.World.Monkey
chr6:46875436:46875628:+	SINE	MIR	MIRc	192	192	192	192	192	192	192	188	0	0	0	0	New.World.Monkey
chr6:46876640:46876693:+	DNA	hAT	MamRep38	53	53	53	53	53	53	53	53	53	0	0	0	Pig.Cow
chr6:46877429:46877776:+	SINE	Alu	AluJr	347	360	346	349	369	330	337	0	0	0	0	0	Old.World.Monkey
chr6:46878175:46878387:-	SINE	MIR	MIR	212	212	212	212	212	211	211	0	0	0	0	0	Old.World.Monkey
chr6:46878511:46878628:+	SINE	MIR	MIR3	117	117	117	117	117	117	117	117	118	129	0	0	Pig.Cow
chr6:46879475:46879677:-	LINE	L2	L2c	202	202	202	202	202	198	198	202	0	206	0	0	Pig.Cow
chr6:46879679:46879945:-	SINE	MIR	MIR	266	266	263	266	265	266	266	266	0	0	0	0	New.World.Monkey
chr6:46879970:46880268:-	LINE	L2	L2c	298	298	298	298	299	298	298	297	0	0	0	0	New.World.Monkey
chr6:46880289:46880414:-	LINE	L2	L2c	125	125	125	125	125	125	125	128	0	0	0	0	New.World.Monkey
chr6:46880414:46880864:+	LTR	ERV1	MER83	450	450	450	450	446	449	449	448	0	0	0	0	New.World.Monkey
chr6:46880864:46880952:-	LINE	L2	L2c	88	88	88	85	88	85	85	87	0	0	0	0	New.World.Monkey
chr6:46880952:46881260:+	SINE	Alu	AluSq2	308	310	309	0	316	312	316	297	0	0	0	0	New.World.Monkey
chr6:46881260:46881482:-	LINE	L2	L2c	222	222	222	228	222	222	222	222	0	0	0	0	New.World.Monkey
chr6:46882580:46882892:-	SINE	Alu	AluSz	312	308	321	312	0	0	0	0	0	0	0	0	Great.Apes
chr6:46883054:46883281:+	DNA	hAT	MamRep38	227	227	227	222	226	227	227	223	0	0	0	0	New.World.Monkey
chr6:46884291:46884400:+	LINE	L2	L2	109	109	109	109	109	109	109	109	0	0	0	0	New.World.Monkey
chr6:46884765:46885002:-	SINE	MIR	MIR	237	237	237	240	237	260	260	259	524	0	0	0	Pig.Cow
chr6:46885119:46885378:+	SINE	MIR	MIR	259	259	260	251	0	260	260	0	0	0	0	0	Old.World.Monkey
chr6:46885378:46885518:-	LINE	L1	L1PA6	140	140	140	138	0	133	133	0	0	0	0	0	Old.World.Monkey
chr6:46885518:46885646:+	LINE	L1	L1PA6	128	128	130	128	0	130	129	0	0	0	0	0	Old.World.Monkey
chr6:46885952:46886087:-	LINE	L2	L2b	135	135	135	135	0	135	135	0	0	0	0	0	Old.World.Monkey
chr6:46886636:46886756:-	DNA	hAT-Charlie	MER5B	120	120	120	121	120	120	120	120	0	119	0	0	Pig.Cow
chr6:46887040:46887193:+	SINE	MIR	MIRc	153	153	153	154	154	154	154	0	0	0	153	158	Eutheria
chr6:46888318:46888623:+	SINE	Alu	AluSx1	305	306	305	305	306	301	302	326	0	0	0	0	New.World.Monkey
chr6:46890307:46890406:-	SINE	MIR	MIR3	99	99	99	99	99	99	99	99	102	120	0	109	Eutheria
chr6:46890560:46890672:+	SINE	MIR	MIR	112	112	112	112	112	112	247	117	122	0	0	0	Pig.Cow
chr6:46890672:46890962:-	SINE	Alu	AluSx1	290	801	290	290	290	756	290	289	0	0	0	0	New.World.Monkey
chr6:46890962:46891019:+	SINE	MIR	MIR	57	57	57	57	57	57	57	57	0	0	0	0	New.World.Monkey
chr6:46891832:46892155:+	LINE	L2	L2b	323	323	323	323	323	0	0	308	309	0	0	0	Pig.Cow
chr6:46892178:46893209:+	LINE	L2	L2a	1031	1030	1031	1033	1033	1032	1032	1004	0	0	0	0	New.World.Monkey
chr6:46893212:46893491:+	SINE	Alu	AluSq2	279	280	278	277	280	280	280	272	0	0	0	0	New.World.Monkey
chr6:46895096:46895198:-	SINE	MIR	MIR3	102	102	102	102	102	102	102	101	107	0	108	106	Eutheria
chr6:46895860:46895992:-	LTR	Gypsy?	LTR85a	132	132	132	131	132	132	132	132	0	0	0	0	New.World.Monkey
chr6:46896474:46897242:+	LINE	L1	L1PA4	768	763	0	767	0	0	0	0	0	0	0	0	Great.Apes
chr6:46897569:46897857:-	SINE	Alu	AluSq	288	288	0	289	288	289	289	285	0	0	0	0	New.World.Monkey
chr6:46898398:46898507:+	LINE	L2	L2	109	109	109	109	110	110	110	106	0	107	0	0	Pig.Cow
chr6:46898507:46898805:+	SINE	Alu	AluJb	298	297	297	297	297	298	298	293	0	0	0	0	New.World.Monkey
chr6:46898805:46899425:+	LINE	L2	L2	620	619	619	621	621	610	610	0	0	0	0	0	Old.World.Monkey
chr6:46899431:46899528:+	LINE	L1	L1MEg	97	97	97	97	99	100	100	0	0	0	0	0	Old.World.Monkey
chr6:46899531:46899679:+	SINE	Alu	AluSx	148	148	148	146	0	0	0	0	0	0	0	0	Great.Apes
chr6:46899701:46899828:-	DNA	hAT-Charlie	Charlie4a	127	127	127	127	125	129	131	0	0	0	0	0	Old.World.Monkey
chr6:46902045:46902732:-	DNA	hAT-Tip100	MER97a	687	687	687	685	693	1020	1015	0	955	0	0	0	Pig.Cow
chr6:46902732:46903039:-	SINE	Alu	AluSc8	307	305	303	303	304	355	297	0	0	0	0	0	Old.World.Monkey
chr6:46903039:46903149:-	DNA	hAT-Tip100	MER97a	110	110	110	110	110	111	111	0	0	0	0	0	Old.World.Monkey
chr6:46903856:46903942:-	SINE	MIR	MIRc	86	86	86	86	86	86	86	86	97	91	0	0	Pig.Cow
chr6:46904295:46904414:-	LINE	L2	L2a	119	119	119	119	119	119	119	0	117	0	0	0	Pig.Cow
chr6:46904414:46904868:+	LTR	ERVL	LTR33	454	454	454	454	454	453	453	458	0	0	0	0	New.World.Monkey
chr6:46904868:46904958:-	LINE	L2	L2a	90	90	90	90	90	90	90	90	0	0	0	0	New.World.Monkey
chr6:46905240:46905768:-	DNA	TcMar-Tigger	MER44B	528	527	528	532	531	532	532	513	0	0	0	0	New.World.Monkey
chr6:46906438:46906518:+	DNA	hAT-Charlie	MER5A	80	80	80	80	80	80	80	80	0	0	0	0	New.World.Monkey
chr6:46906613:46906906:-	SINE	Alu	AluSc	293	293	291	292	293	295	294	0	0	0	0	0	Old.World.Monkey
chr6:46907692:46907773:+	DNA	TcMar-Tigger	Tigger2b_Pri	81	79	81	81	80	81	81	80	0	0	0	0	New.World.Monkey
chr6:46907794:46907938:+	DNA	TcMar-Tigger	MER8	144	144	144	144	144	144	144	142	0	0	0	0	New.World.Monkey
chr6:46908641:46908724:-	DNA	hAT-Charlie	MER5A	83	83	83	81	83	83	83	83	0	0	92	0	Eutheria
chr6:46908731:46908794:+	DNA	hAT-Charlie	MER5A	63	63	63	63	63	63	63	0	0	0	0	0	Old.World.Monkey
chr6:46908798:46909074:+	SINE	Alu	AluJr	276	276	276	274	274	276	276	0	0	0	0	0	Old.World.Monkey
chr6:46909243:46909373:+	DNA	hAT-Charlie	MER5A	130	130	130	130	130	130	130	0	0	0	0	0	Old.World.Monkey
chr6:46909632:46909743:-	LINE	L1	L1MA9	111	111	111	111	111	108	108	0	0	0	0	0	Old.World.Monkey
chr6:46909805:46910109:+	LINE	L2	L2b	304	304	304	304	302	301	301	0	0	0	0	0	Old.World.Monkey
chr6:46910124:46910351:+	SINE	MIR	MIRb	227	227	227	227	228	227	227	0	0	0	224	224	Eutheria
chr6:46910692:46910824:-	DNA?	DNA?	MER124	132	132	132	132	132	132	132	131	0	0	0	0	New.World.Monkey
chr6:46911114:46911180:-	LINE	L2	L2a	66	66	66	66	66	66	66	0	0	0	0	0	Old.World.Monkey
chr6:46911313:46911525:-	SINE	MIR	MIRb	212	212	212	212	212	212	212	210	204	210	0	0	Pig.Cow
chr6:46911826:46912171:-	DNA	hAT-Charlie	MER1B	345	345	345	345	345	339	339	345	0	0	0	0	New.World.Monkey
chr6:46912240:46912346:-	DNA	hAT-Charlie	MER5A	106	106	106	105	106	106	106	105	0	0	0	0	New.World.Monkey
chr6:46912361:46912482:-	DNA	hAT-Charlie	Charlie7	121	121	121	121	122	0	0	0	0	0	127	0	Apes
chr6:46913177:46913248:-	LINE	L2	L2a	71	71	71	71	71	0	0	381	68	69	0	0	Pig.Cow
chr6:46913449:46913804:-	LTR	ERVL-MaLR	THE1B	355	355	355	355	354	410	358	0	0	0	0	0	Old.World.Monkey
chr6:46913852:46914411:-	LINE	L2	L2a	559	559	559	554	558	555	555	599	0	0	0	0	New.World.Monkey
chr6:46917825:46918224:-	LINE	CR1	L3	399	399	399	399	399	401	401	400	0	0	0	0	New.World.Monkey
chr6:46918240:46918548:-	SINE	Alu	AluSc	308	308	318	308	308	304	304	0	0	0	0	0	Old.World.Monkey
chr6:46918593:46918716:-	SINE	MIR	MIRb	123	123	123	128	128	128	128	122	136	0	0	0	Pig.Cow
chr6:46918786:46918832:-	LINE	CR1	L3	46	46	46	46	46	46	46	45	65	46	0	62	Eutheria
chr6:46919805:46919937:-	SINE	MIR	MIRc	132	132	132	132	132	132	132	132	129	126	0	0	Pig.Cow
chr6:46920061:46920173:+	LINE	L2	L2b	112	111	112	112	112	112	112	112	135	257	0	0	Pig.Cow
chr6:46920260:46920309:+	LINE	L2	L2b	49	49	49	49	49	49	49	49	49	50	0	52	Eutheria
chr6:46920695:46920849:-	LINE	L2	L2c	154	154	154	154	154	154	154	153	0	152	0	0	Pig.Cow
chr6:46920883:46921039:-	DNA	hAT-Charlie	MER5A1	156	156	156	156	156	155	155	156	161	0	0	0	Pig.Cow
chr6:46921076:46921365:+	SINE	Alu	AluSx	289	286	289	289	289	294	293	296	0	0	0	0	New.World.Monkey
chr6:46923261:46923437:-	DNA	hAT-Tip100	MER45A	176	176	176	176	176	0	0	169	0	0	0	426	Eutheria
chr6:46923810:46924156:+	LINE	L2	L2c	346	346	346	346	348	332	332	345	370	0	0	0	Pig.Cow
chr6:46924206:46924293:+	SINE	Alu	FLAM_A	87	87	87	87	87	87	87	87	0	0	0	0	New.World.Monkey
chr6:46925689:46925951:+	LTR	ERV1	LTR37A	262	262	261	262	267	266	266	268	0	0	269	265	Eutheria
chr6:46927736:46928127:+	LINE	L1	L1ME3C	391	391	391	391	387	387	387	0	0	0	0	0	Old.World.Monkey
chr6:46931318:46931411:-	SINE	MIR	MIR	93	93	93	93	92	96	93	91	0	0	0	0	New.World.Monkey
chr6:46931424:46931488:-	LTR	Gypsy?	LTR85b	64	64	63	63	63	62	62	66	62	0	0	64	Eutheria
chr6:46931649:46932145:-	LTR	Gypsy?	LTR85b	496	496	496	503	497	495	495	510	0	0	0	0	New.World.Monkey
chr6:46932358:46932459:+	LINE	CR1	L3	101	101	101	100	101	102	102	108	103	0	108	108	Eutheria
chr6:46933304:46933484:-	SINE	MIR	MIRb	180	180	180	180	180	199	198	172	432	187	0	0	Pig.Cow
chr6:46933797:46933916:+	DNA	TcMar	MamRep1161	119	119	119	119	120	119	119	0	0	0	0	0	Old.World.Monkey
chr6:46934974:46935065:-	DNA	hAT-Tip100	MER115	91	91	91	91	91	89	89	0	0	0	0	0	Old.World.Monkey
chr6:46935065:46935169:-	LTR	ERVL	MLT2C1	104	104	104	104	100	108	108	0	0	0	0	0	Old.World.Monkey
chr6:46935169:46935528:+	LTR	ERVL-MaLR	MLT1A1	359	359	359	359	356	0	353	0	0	0	0	0	Old.World.Monkey
chr6:46935528:46935831:-	LTR	ERVL	MLT2C1	303	303	303	303	303	299	299	0	0	0	0	0	Old.World.Monkey
chr6:46935836:46937966:-	DNA	hAT-Tip100	Zaphod	2130	2134	0	2161	2222	2272	2297	0	0	0	0	0	Old.World.Monkey
chr6:46938010:46938314:+	SINE	Alu	AluSz	304	304	303	301	302	309	311	0	0	0	0	0	Old.World.Monkey
chr6:46938949:46939183:+	LINE	L2	L2c	234	234	234	234	234	234	234	0	236	0	0	0	Pig.Cow
chr6:46939939:46940102:+	DNA	hAT-Charlie	MER117	163	163	163	163	163	163	163	0	0	0	0	0	Old.World.Monkey
chr6:46940112:46940225:-	SINE	MIR	MIR3	113	113	113	113	110	111	111	0	0	0	0	0	Old.World.Monkey
chr6:46942069:46942226:-	DNA	hAT-Tip100	MER115	157	157	152	157	157	157	157	157	0	0	0	0	New.World.Monkey
chr6:46942341:46942596:+	DNA	hAT-Tip100	MER115	255	255	255	255	255	254	254	256	0	0	0	0	New.World.Monkey
chr6:46942596:46942853:-	DNA	TcMar?	MamRep137	257	255	257	257	257	257	257	259	0	0	0	0	New.World.Monkey
chr6:46943884:46944073:-	SINE	MIR	MIRb	189	189	189	189	189	189	189	185	0	0	0	0	New.World.Monkey
chr6:46944188:46944422:+	LINE	L1	L1MA4A	234	232	233	232	236	229	229	0	0	0	0	0	Old.World.Monkey
chr6:46944469:46944759:+	SINE	Alu	AluJb	290	304	303	305	289	290	293	305	0	0	0	0	New.World.Monkey
chr6:46945052:46945220:-	DNA	hAT-Tip100	MER45A	168	169	169	169	169	169	169	0	0	0	0	0	Old.World.Monkey
chr6:46945680:46945984:+	SINE	Alu	AluY	304	305	306	304	305	310	0	0	0	0	0	0	Old.World.Monkey
chr6:46946754:46947354:-	LTR	ERVL	MER77B	600	600	600	600	604	613	614	607	611	0	0	0	Pig.Cow
chr6:46947362:46947467:+	LINE	L1	L1M5	105	105	105	105	105	105	105	105	109	0	0	0	Pig.Cow
chr6:46947853:46948007:-	LINE	L2	L2c	154	154	154	147	154	154	154	150	147	0	0	0	Pig.Cow
chr6:46949676:46949816:+	LINE	L2	L2c	140	140	140	140	140	140	140	140	138	0	0	0	Pig.Cow
chr6:46949878:46950023:+	LINE	L1	L1PA14	145	146	145	145	145	144	144	609	0	0	0	0	New.World.Monkey
chr6:46950588:46950714:+	LINE	L2	L2a	126	126	126	3496	126	126	126	126	0	0	433	0	Eutheria
chr6:46950769:46950905:+	LINE	CR1	L3	136	136	136	136	136	136	136	136	0	0	0	0	New.World.Monkey
chr6:46950966:46951064:-	LINE	CR1	X6B_LINE	98	98	98	102	94	98	98	98	0	0	0	0	New.World.Monkey
chr6:46951812:46952107:-	SINE	Alu	AluSx	295	295	0	0	295	0	0	291	0	0	0	0	New.World.Monkey
chr6:46952274:46952595:+	SINE	Alu	AluY	321	316	0	0	359	0	0	0	0	0	0	0	Apes
chr6:46953458:46953581:-	DNA	TcMar-Mariner	MARNA	123	123	123	123	123	123	123	125	0	0	0	0	New.World.Monkey
chr6:46953691:46954004:+	SINE	Alu	AluJb	313	300	314	344	345	301	305	0	0	0	0	0	Old.World.Monkey
chr6:46954358:46954600:-	SINE	MIR	MIRb	242	242	242	242	242	242	242	242	286	0	0	0	Pig.Cow
chr6:46955211:46955677:-	LINE	L1	L1MA4	466	465	466	463	466	467	467	0	0	0	0	0	Old.World.Monkey
chr6:46955677:46955958:-	LINE	L1	L1MA4	281	281	281	0	373	283	283	281	0	0	0	0	New.World.Monkey
chr6:46956096:46956315:-	SINE	MIR	MIRb	219	219	219	238	219	219	219	221	0	0	0	0	New.World.Monkey
chr6:46956375:46956586:-	SINE	MIR	MIRb	211	208	208	204	208	204	204	201	234	524	0	0	Pig.Cow
chr6:46956770:46956954:-	DNA	hAT-Charlie	MER5A	184	184	184	184	185	185	185	183	388	0	0	0	Pig.Cow
chr6:46957579:46957674:-	SINE	MIR	MIR3	95	95	95	95	95	95	95	95	95	95	93	0	Eutheria
chr6:46958951:46961121:+	LINE	L1	L1PA6	2170	2172	2165	2169	2148	0	0	0	0	0	0	0	Apes
chr6:46961383:46961809:+	LINE	L2	L2	426	426	426	426	426	0	0	423	422	0	0	0	Pig.Cow
chr6:46962021:46962159:-	LINE	L1	HAL1	138	138	138	138	138	0	0	135	0	0	0	0	New.World.Monkey
chr6:46962159:46962386:-	DNA	hAT-Charlie	MER30	227	223	227	224	221	223	224	0	0	0	0	0	Old.World.Monkey
chr6:46962386:46963954:-	LINE	L1	HAL1	1568	1574	1564	1560	0	1584	1582	1821	0	0	0	0	New.World.Monkey
chr6:46963959:46964332:+	LTR	ERVL-MaLR	THE1B	373	373	373	375	0	370	370	373	0	0	0	0	New.World.Monkey
chr6:46964373:46964806:-	LINE	L1	HAL1	433	433	437	433	0	435	434	426	0	0	0	0	New.World.Monkey
chr6:46964820:46965378:+	LTR	ERVL-MaLR	MLT1E1A	558	558	558	555	0	558	558	553	0	0	0	0	New.World.Monkey
chr6:46965501:46965604:-	LTR	ERV1	LTR78	103	102	103	103	0	101	101	106	0	0	0	0	New.World.Monkey
chr6:46966052:46966518:-	LTR	ERV1	LTR78	466	466	453	459	0	450	450	449	0	0	0	0	New.World.Monkey
chr6:46966965:46967013:+	LINE	CR1	X7B_LINE	48	48	48	48	0	48	48	0	0	46	0	0	Pig.Cow
chr6:46967145:46967329:+	SINE	MIR	MIR3	184	184	184	184	183	184	184	184	182	180	0	0	Pig.Cow
chr6:46968293:46968438:-	SINE	MIR	MIR3	145	145	144	144	141	141	141	143	263	160	142	0	Eutheria
chr6:46969928:46969974:-	LINE	L2	L2a	46	46	46	45	46	47	47	47	0	0	46	46	Eutheria
chr6:46970780:46971630:+	LTR	ERV1	MER4D1	850	850	850	850	1132	0	0	862	0	0	0	0	New.World.Monkey
chr6:46972478:46972652:-	SINE	MIR	MIR3	174	174	174	174	174	175	175	174	170	0	0	0	Pig.Cow
chr6:46973367:46973443:-	LINE	L2	L2b	76	76	76	76	76	74	74	0	80	80	0	0	Pig.Cow
chr6:46974268:46974558:-	LINE	L1	L1PB1	290	0	290	290	290	280	280	606	0	0	0	0	New.World.Monkey
chr6:46975097:46975242:+	LINE	L2	L2c	145	145	145	145	145	140	140	147	143	0	337	0	Eutheria
chr6:46975706:46975933:-	SINE	MIR	MIR	227	227	223	227	227	227	227	234	0	0	0	0	New.World.Monkey
chr6:46976088:46976287:-	DNA	hAT-Charlie	MER58A	199	199	199	199	197	199	199	199	195	193	0	235	Eutheria
chr6:46977526:46977597:+	LINE	L2	L2	71	71	71	71	71	71	71	71	71	71	0	71	Eutheria
chr6:46978832:46979008:-	LINE	L1	L1M5	176	176	176	176	0	175	175	176	0	0	0	0	New.World.Monkey
chr6:46979146:46979218:-	LINE	L2	L2a	72	72	72	72	72	72	72	71	72	0	0	0	Pig.Cow
chr6:46980060:46980182:-	SINE	MIR	MIR	122	122	122	122	122	0	0	0	305	131	0	0	Pig.Cow
chr6:46980182:46980272:-	SINE	MIR	MIR	90	102	90	90	90	89	89	88	132	0	0	0	Pig.Cow
chr6:46980289:46980378:-	SINE	MIR	MIRc	89	89	89	89	89	0	0	89	0	0	91	97	Eutheria
chr6:46980502:46980807:-	SINE	Alu	AluSx3	305	300	304	304	312	304	304	324	0	0	0	0	New.World.Monkey
chr6:46981053:46981141:-	SINE	MIR	MIR3	88	96	97	97	97	97	97	97	95	97	84	0	Eutheria
chr6:46981398:46981821:+	LTR	ERVL-MaLR	MSTA	423	405	413	0	0	418	416	0	0	0	0	0	Old.World.Monkey
chr6:46981821:46981974:+	SINE	MIR	MIR3	153	153	153	153	149	153	153	153	0	0	0	0	New.World.Monkey
chr6:46983140:46983151:+	LINE	L2	L2a	11	11	11	11	0	11	11	11	0	11	0	0	Pig.Cow
chr6:46983151:46983310:-	SINE	Alu	AluSx	159	161	0	166	163	162	163	184	0	0	0	0	New.World.Monkey
chr6:46983310:46983633:-	SINE	Alu	AluSx	323	327	0	314	313	0	333	0	0	0	0	0	Old.World.Monkey
chr6:46983633:46983773:-	SINE	Alu	AluSx	140	140	140	140	140	0	140	134	0	0	0	0	New.World.Monkey
chr6:46983773:46983862:+	LINE	L2	L2a	89	89	89	85	89	89	89	89	0	0	0	0	New.World.Monkey
chr6:46984613:46985297:-	LINE	L2	L2a	684	682	836	679	665	711	711	0	0	1032	0	0	Pig.Cow
chr6:46985297:46985696:+	LINE	L1	L1ME2	399	398	396	0	390	0	0	398	0	0	0	0	New.World.Monkey
chr6:46985709:46985997:-	LINE	L2	L2a	288	288	288	287	289	287	287	0	0	0	0	0	Old.World.Monkey
chr6:46985997:46986094:-	SINE	MIR	MIRc	97	97	97	97	96	100	100	97	96	0	0	0	Pig.Cow
chr6:46986367:46986484:+	SINE	Alu	AluSz	117	117	117	117	0	117	117	117	0	0	0	0	New.World.Monkey
chr6:46986547:46986839:+	SINE	Alu	AluJo	292	292	292	293	293	300	300	310	0	0	0	0	New.World.Monkey
chr6:46987017:46987134:-	LINE	RTE	L4	117	118	117	118	117	120	120	0	0	0	0	0	Old.World.Monkey
chr6:46987137:46987449:+	SINE	Alu	AluSc8	312	315	312	308	318	324	347	0	0	0	0	0	Old.World.Monkey
chr6:46987947:46988253:+	SINE	Alu	AluSq2	306	306	0	306	310	367	366	318	0	0	0	0	New.World.Monkey
chr6:46989098:46989396:-	SINE	Alu	AluSz	298	299	0	298	311	0	296	300	0	0	0	0	New.World.Monkey
chr6:46990232:46990480:+	LINE	L2	L2c	248	248	248	248	245	249	249	248	0	0	0	0	New.World.Monkey
chr6:46990528:46990846:-	SINE	Alu	AluJo	318	339	0	0	0	0	0	0	0	0	0	0	Great.Apes
chr6:46992076:46992349:-	SINE	Alu	AluSz6	273	273	273	273	273	273	273	276	0	0	0	0	New.World.Monkey
chr6:46992403:46992445:-	DNA	TcMar-Mariner	MADE1	42	42	42	42	42	43	43	42	0	0	0	0	New.World.Monkey
chr6:46992959:46993117:-	DNA	hAT-Charlie	MER5A	158	158	158	157	157	169	169	166	0	370	165	0	Eutheria
chr6:46993160:46993544:+	LTR	ERVL-MaLR	MLT1I	384	384	384	384	0	399	399	370	0	0	0	379	Eutheria
chr6:46994665:46994874:+	SINE	MIR	MIR	209	209	209	209	208	209	209	209	0	0	0	0	New.World.Monkey
chr6:46994891:46995159:+	DNA	TcMar-Tigger	Tigger16b	268	268	268	267	268	268	268	268	0	0	277	0	Eutheria
chr6:46995213:46995425:-	SINE	MIR	MIRb	212	212	212	212	212	212	212	212	0	0	0	0	New.World.Monkey
chr6:46995656:46996406:-	LINE	L2	L2	750	750	750	751	750	750	750	744	0	0	0	0	New.World.Monkey
chr6:46996445:46996623:-	SINE	MIR	MIR3	178	178	178	178	178	178	178	178	173	0	0	0	Pig.Cow
chr6:46997452:46997655:-	DNA	hAT-Charlie	MER3	203	203	203	203	201	203	203	203	0	0	0	0	New.World.Monkey
chr6:46998494:46998798:-	SINE	Alu	AluSz	304	304	304	316	323	292	292	293	0	0	0	0	New.World.Monkey
chr6:46999369:46999462:+	DNA	hAT-Charlie	MER5A	93	93	93	93	93	93	93	100	0	93	0	0	Pig.Cow
chr6:46999479:46999740:-	SINE	Alu	AluJb	261	260	260	261	260	257	260	0	0	0	0	0	Old.World.Monkey
chr6:47000060:47000230:+	DNA	hAT	MER53	170	169	170	171	172	173	173	174	0	0	0	0	New.World.Monkey
chr6:47000268:47000481:+	SINE	MIR	MIR	213	213	214	212	213	208	208	214	262	0	0	222	Eutheria
chr6:47001855:47001945:+	SINE	MIR	MIR3	90	90	90	0	88	87	87	90	96	668	0	93	Eutheria
chr6:47002284:47002346:-	LINE	L2	L2a	62	62	62	62	62	69	69	66	0	59	0	62	Eutheria
chr6:47003554:47003684:+	LINE	L1	L1PA16	130	130	130	130	126	0	131	0	0	0	0	0	Old.World.Monkey
chr6:47003684:47004003:+	SINE	Alu	AluSz	319	319	310	314	310	306	306	0	0	0	0	0	Old.World.Monkey
chr6:47004003:47004140:+	LINE	L1	L1PA16	137	133	133	132	132	0	0	131	0	0	0	0	New.World.Monkey
chr6:47004747:47005093:-	LINE	L1	L1M5	346	341	345	345	345	347	346	600	0	0	0	0	New.World.Monkey
chr6:47005239:47005548:-	SINE	Alu	AluJo	309	309	309	312	309	309	309	306	0	0	0	0	New.World.Monkey
chr6:47005591:47005896:-	SINE	Alu	AluSx	305	305	305	305	305	305	305	0	0	0	0	0	Old.World.Monkey
chr6:47006187:47006443:-	LINE	L1	L1MA5A	256	252	256	254	256	255	255	250	0	0	0	0	New.World.Monkey
chr6:47007417:47007743:+	SINE	Alu	AluSx	326	326	354	334	322	319	319	314	0	0	0	0	New.World.Monkey
chr6:47007918:47008233:+	SINE	Alu	AluY	315	315	315	326	334	307	307	0	0	0	0	0	Old.World.Monkey
chr6:47008650:47008708:-	LINE	L2	L2c	58	58	58	60	58	58	58	59	76	76	0	0	Pig.Cow
chr6:47008817:47008892:-	SINE	MIR	MIR	75	75	75	75	75	75	75	74	186	76	0	0	Pig.Cow
chr6:47010974:47011289:-	LINE	RTE	L4	315	317	322	318	322	322	322	0	373	0	0	0	Pig.Cow
chr6:47013497:47013791:-	SINE	Alu	AluJb	294	294	294	294	294	298	298	355	0	0	0	0	New.World.Monkey
chr6:47013818:47014293:-	LINE	L1	L1MA3	475	478	478	475	476	472	472	466	0	0	0	0	New.World.Monkey
chr6:47014331:47014520:-	SINE	MIR	MIR	189	189	189	189	197	189	189	187	208	0	236	0	Eutheria
chr6:47015693:47015914:-	LINE	L2	L2c	221	221	225	225	224	225	225	215	0	0	237	227	Eutheria
chr6:47015922:47016135:+	DNA	hAT-Charlie	MER102b	213	213	213	213	210	213	213	210	0	217	0	0	Pig.Cow
chr6:47016657:47017104:+	LINE	L1	L1MC	447	446	0	449	449	448	448	443	0	0	0	0	New.World.Monkey
chr6:47017141:47017212:+	LTR	ERVL-MaLR	MLT1I	71	71	0	70	71	0	0	71	71	0	0	0	Pig.Cow
chr6:47017220:47017314:+	LTR	ERVL-MaLR	MLT1I-int	94	94	0	94	94	94	94	95	96	0	0	0	Pig.Cow
chr6:47017365:47017665:+	SINE	Alu	AluSz	300	300	0	296	296	303	303	306	0	0	0	0	New.World.Monkey
chr6:47017745:47017798:-	LTR	ERVL-MaLR	MLT1H-int	53	53	53	53	53	53	53	53	0	0	0	0	New.World.Monkey
chr6:47018222:47018703:-	LINE	L1	L1PA2	481	0	0	0	0	0	0	0	0	0	0	0	Human
chr6:47018698:47019693:+	LINE	L1	L1PA2	995	0	0	0	0	0	0	0	0	0	0	0	Human
chr6:47019725:47020126:-	LINE	L1	L1M5	401	401	401	397	401	0	0	0	0	0	0	0	Apes
chr6:47020198:47020453:+	DNA	MuDR	Ricksha_c	255	255	255	255	255	0	254	0	0	0	0	0	Old.World.Monkey
chr6:47020451:47020535:+	DNA	MuDR	Ricksha	84	84	84	84	84	0	84	0	0	0	0	0	Old.World.Monkey
chr6:47020535:47020822:+	SINE	Alu	AluSx	287	287	309	287	287	0	275	0	0	0	0	0	Old.World.Monkey
chr6:47020822:47021906:+	DNA	MuDR	Ricksha	1084	1084	1083	1108	1117	0	1098	0	0	0	0	0	Old.World.Monkey
chr6:47021908:47022950:-	LINE	L1	L1PA7	1042	1042	1068	1041	1042	0	1039	0	0	0	0	0	Old.World.Monkey
chr6:47022950:47023178:+	DNA	MuDR	Ricksha_c	228	228	228	228	228	227	227	227	0	0	0	0	New.World.Monkey
chr6:47024052:47024152:+	LINE	L1	L1M5	100	100	100	99	100	100	100	99	0	0	0	0	New.World.Monkey
chr6:47024198:47024300:+	LINE	L1	L1M5	102	102	102	102	102	101	101	102	0	0	0	0	New.World.Monkey
chr6:47024300:47024599:+	SINE	Alu	AluJr4	299	302	290	296	297	296	301	0	0	0	0	0	Old.World.Monkey
chr6:47024599:47024714:+	LINE	L1	L1M5	115	117	115	115	112	115	115	115	123	135	0	0	Pig.Cow
chr6:47025829:47025869:-	LTR	ERVL	MLT2B4	40	40	40	40	40	40	40	40	0	0	0	0	New.World.Monkey
chr6:47025909:47026325:-	LTR	ERVL	MLT2B4	416	431	460	438	0	397	397	0	0	519	0	0	Pig.Cow
chr6:47027292:47027488:-	SINE	MIR	MIR	196	196	196	196	196	197	197	197	195	198	0	0	Pig.Cow
chr6:47028455:47028681:+	SINE	MIR	MIRb	226	227	227	226	227	227	227	232	0	555	0	0	Pig.Cow
chr6:47029934:47030090:+	DNA	hAT-Tip100	MER91A	156	156	156	152	156	0	0	0	0	0	0	0	Apes
chr6:47030662:47031283:+	LTR	ERVL-MaLR	MLT1E2	621	622	622	622	624	605	605	0	0	0	0	0	Old.World.Monkey
chr6:47031317:47031440:-	DNA	TcMar-Tigger	MER44C	123	123	123	0	0	123	123	125	0	0	0	0	New.World.Monkey
chr6:47031440:47031837:-	LTR	ERVL-MaLR	MSTA	397	399	397	397	0	397	397	0	0	0	0	0	Old.World.Monkey
chr6:47031837:47032439:-	DNA	TcMar-Tigger	MER44C	602	600	603	603	602	603	603	0	0	0	0	0	Old.World.Monkey
chr6:47032450:47032598:+	LINE	L1	L1MD1	148	148	148	148	148	148	148	0	0	0	0	0	Old.World.Monkey
chr6:47032593:47033286:+	LINE	L1	L1MD1	693	690	690	680	693	0	0	0	0	0	0	0	Apes
chr6:47033326:47033867:+	DNA	TcMar-Tigger	Tigger3b	541	539	540	537	538	543	543	0	0	0	0	0	Old.World.Monkey
chr6:47033867:47034006:-	SINE	Alu	FLAM_A	139	139	138	144	140	140	140	0	0	0	0	0	Old.World.Monkey
chr6:47034006:47034436:+	DNA	TcMar-Tigger	Tigger3b	430	441	441	441	441	439	439	0	0	0	0	0	Old.World.Monkey
chr6:47034436:47034770:+	DNA	hAT-Charlie	MER1B	334	334	334	334	334	334	334	0	0	0	0	0	Old.World.Monkey
chr6:47034770:47035047:+	DNA	TcMar-Tigger	Tigger3b	277	277	277	277	277	408	273	0	0	0	0	0	Old.World.Monkey
chr6:47035047:47035942:+	LINE	L1	L1MD1	895	899	895	901	897	882	882	0	0	0	0	0	Old.World.Monkey
chr6:47035938:47036160:+	LINE	L1	L1MD1	222	220	222	220	220	220	220	312	0	0	0	0	New.World.Monkey
chr6:47036160:47036452:-	SINE	Alu	AluSx	292	299	299	299	299	308	308	295	0	0	0	0	New.World.Monkey
chr6:47036452:47036854:+	LINE	L1	L1MD1	402	404	403	403	403	404	404	403	0	0	0	0	New.World.Monkey
chr6:47036965:47037119:-	LTR	ERVL-MaLR	MLT1G3	154	154	154	154	154	152	152	0	0	0	0	0	Old.World.Monkey
chr6:47038489:47038615:+	LINE	CR1	L3	126	126	126	126	126	126	126	123	0	136	0	0	Pig.Cow
chr6:47038882:47039190:+	DNA	hAT-Charlie	MER33	308	308	311	311	311	302	302	306	0	578	0	0	Pig.Cow
chr6:47039790:47040095:-	SINE	Alu	AluSz	305	305	304	298	304	304	295	297	0	0	0	0	New.World.Monkey
chr6:47040157:47040270:+	SINE	MIR	MIRb	113	113	113	113	113	113	113	113	0	0	0	0	New.World.Monkey
chr6:47041464:47041852:-	LINE	L2	L2	388	388	388	388	388	0	0	399	0	0	0	0	New.World.Monkey
chr6:47042065:47042208:-	LINE	L2	L2	143	143	143	143	143	467	467	143	0	0	0	0	New.World.Monkey
chr6:47042211:47042279:+	LINE	L1	L1MA9	68	68	68	68	67	0	0	0	0	0	0	0	Apes
chr6:47042614:47042924:+	SINE	Alu	AluSq4	310	303	0	0	315	312	320	0	0	0	0	0	Old.World.Monkey
chr6:47045153:47045316:-	LINE	L2	L2b	163	163	163	163	163	163	163	162	187	0	0	0	Pig.Cow
chr6:47045453:47045928:-	LINE	L1	L1MB1	475	475	468	0	468	468	468	468	0	0	0	0	New.World.Monkey
chr6:47046231:47046417:+	SINE	MIR	MIR	186	183	186	186	186	186	186	0	0	0	0	179	Eutheria
chr6:47046438:47046738:+	SINE	Alu	AluSx	300	297	312	300	300	297	297	295	0	0	0	0	New.World.Monkey
chr6:47046755:47046835:-	SINE	MIR	MIR	80	80	80	80	79	80	80	80	0	0	0	0	New.World.Monkey
chr6:47046937:47047338:-	LTR	ERVL	LTR16A1	401	401	401	401	403	393	403	402	0	0	0	0	New.World.Monkey
chr6:47047336:47047743:-	LTR	ERVL-MaLR	MLT1G1	407	407	407	408	407	406	406	407	0	0	0	0	New.World.Monkey
chr6:47047743:47048112:+	LTR	ERVL-MaLR	MLT1A	369	369	365	369	369	369	369	370	0	0	0	0	New.World.Monkey
chr6:47048117:47048382:-	LTR	ERVL-MaLR	MLT1B	265	264	265	265	265	265	265	0	0	0	0	0	Old.World.Monkey
chr6:47048382:47048682:+	SINE	Alu	AluJr4	300	299	298	291	296	0	312	0	0	0	0	0	Old.World.Monkey
chr6:47048682:47048841:-	LTR	ERVL-MaLR	MLT1B	159	159	159	159	168	156	156	0	0	0	0	0	Old.World.Monkey
chr6:47048841:47048949:-	LTR	ERVL-MaLR	MLT1G1	108	108	108	108	104	108	108	108	0	0	0	105	Eutheria
chr6:47049613:47049911:-	SINE	Alu	AluSx1	298	298	296	288	299	299	299	0	0	0	0	0	Old.World.Monkey
chr6:47050129:47050331:-	LINE	L1	L1MC	202	201	201	0	0	197	197	0	0	0	0	0	Old.World.Monkey
chr6:47050397:47050709:+	SINE	Alu	AluSp	312	316	313	0	318	299	299	0	0	0	0	0	Old.World.Monkey
chr6:47050935:47051091:-	SINE	MIR	MIR	156	156	156	156	156	156	156	156	0	0	0	0	New.World.Monkey
chr6:47051823:47051932:+	DNA	hAT-Charlie	Charlie15a	109	109	109	109	109	109	109	109	0	109	0	0	Pig.Cow
chr6:47051932:47052278:-	LTR	ERVL-MaLR	MLT1A0	346	344	345	345	345	345	345	346	0	0	0	0	New.World.Monkey
chr6:47052278:47052377:+	DNA	hAT-Charlie	Charlie15a	99	99	99	99	99	99	99	98	96	0	0	0	Pig.Cow
chr6:47052377:47052496:-	SINE	MIR	MIR3	119	119	119	119	117	119	119	119	114	0	0	0	Pig.Cow
chr6:47052711:47052750:-	DNA	hAT	MER96B	39	39	39	39	39	39	39	39	39	0	39	40	Eutheria
chr6:47052997:47053165:-	DNA	hAT	MER96B	168	169	168	168	165	169	169	170	0	0	0	0	New.World.Monkey
chr6:47053295:47053594:+	SINE	Alu	AluSq2	299	300	300	297	301	302	301	297	0	0	0	0	New.World.Monkey
chr6:47054577:47054810:-	LINE	L1	L1MEb	233	232	232	233	233	0	0	230	0	0	0	0	New.World.Monkey
chr6:47054817:47055102:-	SINE	Alu	AluSx3	285	285	285	285	284	0	286	0	0	0	0	0	Old.World.Monkey
chr6:47055133:47055248:-	LINE	L1	L1MEb	115	115	115	115	116	0	116	0	0	0	0	0	Old.World.Monkey
chr6:47055249:47055617:+	LINE	L1	L1PA8	368	373	0	361	368	0	368	0	0	0	0	0	Old.World.Monkey
chr6:47055619:47055668:+	LINE	L1	L1PA15	49	50	0	47	0	0	0	0	0	0	0	0	Great.Apes
chr6:47055681:47057752:+	LINE	L1	L1PA7	2071	2063	0	2067	2083	0	2103	0	0	0	0	0	Old.World.Monkey
chr6:47057771:47058228:-	LINE	L1	L1MEb	457	457	457	457	456	455	455	456	623	747	0	0	Pig.Cow
chr6:47058335:47058464:-	LINE	L2	L2a	129	129	129	129	129	130	130	128	125	0	0	0	Pig.Cow
chr6:47058598:47058791:-	SINE	MIR	MIRb	193	191	193	192	194	195	195	192	0	0	0	0	New.World.Monkey
chr6:47059122:47059413:-	SINE	Alu	AluSz6	291	290	290	295	293	298	299	309	0	0	0	0	New.World.Monkey
chr6:47059423:47059518:-	SINE	MIR	MIR3	95	95	95	95	95	147	147	104	93	0	0	0	Pig.Cow
chr6:47059606:47059836:-	SINE	MIR	MIRb	230	230	230	230	230	235	235	229	0	228	0	0	Pig.Cow
chr6:47060611:47060935:-	SINE	Alu	AluSx	324	324	0	323	319	315	316	0	0	0	0	0	Old.World.Monkey
chr6:47061275:47061393:+	SINE	MIR	MIR3	118	118	118	117	118	118	118	123	0	120	0	0	Pig.Cow
chr6:47061511:47061725:-	LINE	L2	L2a	214	215	0	0	0	0	0	0	0	0	0	0	Great.Apes
chr6:47062773:47062939:+	LTR	ERVL-MaLR	MLT1F	166	166	166	166	166	166	166	166	0	0	0	0	New.World.Monkey
chr6:47062939:47063242:+	SINE	Alu	AluSz	303	308	303	308	309	319	317	315	0	0	0	0	New.World.Monkey
chr6:47063242:47063593:+	LTR	ERVL-MaLR	MLT1F	351	351	351	351	351	347	347	336	0	0	0	0	New.World.Monkey
chr6:47063943:47064142:-	LTR	ERVL	LTR16C	199	199	199	199	199	201	201	207	0	196	199	0	Eutheria
chr6:47064501:47064632:+	SINE	Alu	AluSx	131	131	132	131	131	132	132	0	0	0	0	0	Old.World.Monkey
chr6:47065676:47065898:+	SINE	MIR	MIRb	222	222	222	222	222	233	235	223	721	229	0	0	Pig.Cow
chr6:47066434:47066515:-	LINE	L2	L2c	81	81	81	81	81	81	81	81	81	81	80	80	Eutheria
chr6:47066866:47066971:+	DNA	hAT-Blackjack	MER81	105	105	105	105	105	105	105	104	105	104	104	0	Eutheria
chr6:47067289:47067509:+	SINE	MIR	MIRb	220	220	220	220	220	217	217	216	220	0	0	0	Pig.Cow
chr6:47067594:47067892:+	SINE	Alu	AluSp	298	292	295	294	304	296	298	0	0	0	0	0	Old.World.Monkey
chr6:47068003:47068419:+	LTR	ERVL	LTR33	416	416	416	416	416	411	411	414	0	0	0	0	New.World.Monkey
chr6:47068472:47068638:-	DNA	hAT-Charlie	MER5B	166	166	166	168	168	163	163	166	288	0	0	0	Pig.Cow
chr6:47068773:47068874:+	LINE	L2	L2a	101	101	101	101	99	101	101	101	98	100	0	0	Pig.Cow
chr6:47069448:47069590:-	DNA	TcMar-Tigger	Tigger15a	142	0	0	0	0	142	0	0	143	0	143	0	Eutheria
chr6:47069590:47069904:-	SINE	Alu	AluYb8	314	0	0	0	0	0	0	0	0	0	0	0	Human
chr6:47069904:47069946:-	DNA	TcMar-Tigger	Tigger15a	42	42	42	40	40	0	42	0	0	0	0	0	Old.World.Monkey
chr6:47069946:47070243:+	SINE	Alu	AluSx1	297	297	297	297	301	0	296	0	0	0	0	0	Old.World.Monkey
chr6:47070243:47070407:-	DNA	TcMar-Tigger	Tigger15a	164	164	164	164	164	164	164	161	174	185	0	0	Pig.Cow
chr6:47070980:47071382:+	LTR	ERVL	LTR33	402	402	402	402	402	402	402	400	0	0	0	0	New.World.Monkey
chr6:47071569:47071632:+	LINE	CR1	Plat_L3	63	63	63	63	63	63	63	63	61	63	62	76	Eutheria
chr6:47072837:47072925:-	SINE	MIR	MIR3	88	88	88	89	89	89	89	89	92	0	0	0	Pig.Cow
chr6:47073526:47073682:-	LINE	L2	L2	156	156	156	156	156	156	156	156	153	0	0	0	Pig.Cow
chr6:47073740:47073945:+	SINE	MIR	MIR	205	205	205	205	205	205	205	0	0	0	0	0	Old.World.Monkey
chr6:47074089:47074550:+	LTR	ERVL-MaLR	MLT1C	461	461	461	460	459	461	461	458	0	0	0	0	New.World.Monkey
chr6:47074611:47074827:+	LINE	L2	L2c	216	218	218	218	218	217	217	218	209	0	0	0	Pig.Cow
chr6:47074872:47074911:-	rRNA	rRNA	5S	39	39	39	39	39	39	39	39	0	0	0	0	New.World.Monkey
chr6:47074981:47075087:-	DNA	hAT-Charlie	MER5B	106	106	106	106	110	110	110	109	105	0	0	0	Pig.Cow
chr6:47075088:47075203:+	LINE	L2	L2c	115	115	115	111	111	111	111	115	0	0	0	112	Eutheria
chr6:47075385:47075692:-	SINE	Alu	AluSz	307	322	0	0	305	0	0	317	0	0	0	0	New.World.Monkey
chr6:47076164:47076398:+	SINE	Alu	AluJr	234	247	228	0	231	247	247	235	0	0	358	0	Eutheria
chr6:47076885:47077060:+	DNA	hAT-Charlie	MER58B	175	175	175	175	0	175	175	0	0	0	0	0	Old.World.Monkey
chr6:47077548:47077774:+	SINE	MIR	MIR	226	226	226	226	226	226	226	226	256	251	0	226	Eutheria
chr6:47077913:47078220:+	SINE	Alu	AluSx	307	315	317	316	309	0	0	0	0	0	0	0	Apes
chr6:47078256:47078497:-	DNA	hAT-Charlie	MER112	241	242	242	239	245	245	246	233	0	0	0	0	New.World.Monkey
chr6:47078667:47078963:+	SINE	Alu	AluJb	296	299	294	295	297	301	305	288	0	0	0	0	New.World.Monkey
chr6:47080163:47080283:+	SINE	MIR	MIRb	120	120	120	120	0	120	120	123	415	0	158	158	Eutheria
chr6:47081192:47081485:+	SINE	Alu	AluY	293	293	0	302	293	0	0	0	0	0	0	0	Apes
chr6:47082285:47082536:-	SINE	Alu	AluJb	251	251	0	247	263	279	284	260	0	0	0	0	New.World.Monkey
chr6:47082860:47083508:-	LINE	CR1	L3	648	648	647	647	649	649	649	638	0	0	0	0	New.World.Monkey
chr6:47084912:47085117:+	SINE	MIR	MIR	205	205	205	205	205	205	205	205	0	0	0	0	New.World.Monkey
chr6:47085223:47085509:-	LINE	L2	L2b	286	283	286	286	286	287	287	284	0	0	0	0	New.World.Monkey
chr6:47085619:47085917:+	SINE	Alu	AluY	298	311	0	0	0	0	0	0	0	0	0	0	Great.Apes
chr6:47085923:47086044:+	LTR	ERVL-MaLR	MLT1M	121	121	121	120	120	120	120	118	0	0	0	0	New.World.Monkey
chr6:47086726:47086933:-	SINE	MIR	MIRb	207	211	211	214	210	210	210	0	0	0	0	0	Old.World.Monkey
chr6:47087149:47087393:+	LTR	ERVL-MaLR	MLT1M	244	244	244	244	245	242	242	0	0	0	252	0	Old.World.Monkey
chr6:47087733:47087779:+	DNA	hAT-Charlie	Charlie1b	46	46	46	46	46	45	45	46	0	0	0	0	New.World.Monkey
chr6:47087797:47088087:+	SINE	Alu	AluSx1	290	279	290	290	290	0	0	0	0	0	0	0	Apes
chr6:47088131:47088427:+	SINE	Alu	AluSc8	296	0	298	305	314	0	0	0	0	0	0	0	Apes
chr6:47088427:47088939:+	DNA	hAT-Charlie	Charlie1	512	0	513	511	510	0	0	0	0	0	0	0	Apes
chr6:47088953:47089797:-	LINE	L1	L1MC1	844	0	845	848	848	0	0	0	0	0	0	0	Apes
chr6:47089797:47090888:-	DNA	TcMar-Mariner	HSMAR1	1091	0	1082	1084	1086	0	0	0	0	0	0	0	Apes
chr6:47090888:47091190:+	LINE	L1	L1PB1	302	0	302	0	0	0	0	0	0	0	0	0	Great.Apes
chr6:47091190:47091415:-	DNA	TcMar-Mariner	HSMAR1	225	0	214	225	225	0	0	0	0	0	0	0	Apes
chr6:47091415:47091878:-	LINE	L1	L1MC1	463	0	463	0	0	0	0	0	0	0	0	0	Great.Apes
chr6:47091926:47092620:-	LINE	L1	L1MCa	694	689	0	0	0	0	0	0	0	0	0	0	Great.Apes
chr6:47092673:47092956:-	SINE	Alu	AluY	283	284	0	282	281	0	282	0	0	0	0	0	Old.World.Monkey
chr6:47092956:47093469:-	LINE	L1	L1MCa	513	513	513	513	518	520	520	511	0	0	0	0	New.World.Monkey
chr6:47093468:47093506:-	LINE	L1	L1MCa	38	38	38	38	37	0	38	0	0	0	0	0	Old.World.Monkey
chr6:47093506:47093802:-	SINE	Alu	AluSx1	296	295	294	296	295	0	0	0	0	0	0	0	Apes
chr6:47093802:47095082:-	LINE	L1	L1MCa	1280	1285	1288	1290	1279	1286	1289	1302	0	0	0	0	New.World.Monkey
chr6:47095481:47095582:-	SINE	MIR	MIR	101	101	101	101	101	101	101	101	100	101	0	98	Eutheria
chr6:47095653:47095818:-	SINE	MIR	MIR	165	166	166	166	166	166	166	166	164	168	0	0	Pig.Cow
chr6:47096118:47096229:-	SINE	MIR	MIRc	111	111	111	111	113	130	130	108	0	160	0	119	Eutheria
chr6:47096399:47096469:-	SINE	Alu	AluSx	70	70	70	70	70	664	663	0	0	0	0	0	Old.World.Monkey
chr6:47096456:47096550:+	LTR	ERVL-MaLR	MLT1A0	94	94	94	94	90	0	0	0	0	0	0	0	Apes
chr6:47096638:47096933:+	SINE	Alu	AluSx	295	297	297	297	297	297	297	0	0	0	0	0	Old.World.Monkey
chr6:47098929:47099677:+	LINE	L2	L2a	748	752	742	740	741	740	740	732	891	0	0	0	Pig.Cow
chr6:47100023:47100301:-	SINE	Alu	AluSz6	278	278	277	277	278	278	271	0	0	0	0	0	Old.World.Monkey
chr6:47101600:47101899:+	SINE	Alu	AluSz	299	299	299	299	299	296	296	0	0	0	0	0	Old.World.Monkey
chr6:47101938:47102234:+	SINE	Alu	AluSx1	296	294	292	294	297	296	306	0	0	0	0	0	Old.World.Monkey
chr6:47102796:47102911:+	LINE	L2	L2a	115	115	115	115	115	115	115	114	0	0	0	0	New.World.Monkey
chr6:47103067:47103464:-	LINE	L1	L1ME4a	397	398	398	397	397	400	398	0	0	0	0	0	Old.World.Monkey
chr6:47103509:47103637:-	SINE	MIR	MIRb	128	128	128	128	128	128	128	128	132	128	126	126	Eutheria
chr6:47103650:47103692:-	LINE	L1	L1ME4a	42	42	42	42	42	42	42	41	42	43	0	0	Pig.Cow
chr6:47103745:47103847:-	LINE	CR1	L3b	102	102	102	101	101	103	103	103	250	0	119	119	Eutheria
chr6:47103910:47104163:+	SINE	MIR	MIRc	253	254	254	254	254	255	255	253	268	0	0	0	Pig.Cow
chr6:47106556:47106855:-	SINE	Alu	AluSx	299	298	299	299	299	298	298	295	0	0	0	0	New.World.Monkey
chr6:47106915:47107023:-	LINE	L2	L2b	108	108	108	108	108	107	107	115	118	0	0	0	Pig.Cow
chr6:47107467:47107520:+	SINE	MIR	MIRb	53	53	53	53	53	53	53	0	0	53	0	70	Eutheria
chr6:47107694:47107825:-	SINE	Alu	FLAM_C	131	131	131	147	144	148	148	138	0	0	0	0	New.World.Monkey
chr6:47108548:47108944:-	LTR	ERV1	LTR54B	396	404	404	404	404	409	0	0	0	0	0	0	Old.World.Monkey
chr6:47109059:47109376:+	SINE	Alu	AluSz6	317	317	320	317	0	0	0	0	0	0	0	0	Great.Apes
chr6:47109618:47110025:+	LTR	ERV1	LTR37A	407	407	407	407	429	429	429	429	0	0	0	0	New.World.Monkey
chr6:47110198:47110587:-	LINE	L1	HAL1	389	389	389	389	389	389	389	376	394	0	0	0	Pig.Cow
chr6:47110587:47110717:-	SINE	Alu	FLAM_A	130	130	130	130	130	130	130	128	0	0	0	0	New.World.Monkey
chr6:47110717:47110775:-	LINE	L1	HAL1	58	58	58	58	58	0	0	0	73	0	0	0	Pig.Cow
chr6:47110961:47111234:-	SINE	Alu	AluSx	273	273	0	273	274	0	273	0	0	0	0	0	Old.World.Monkey
chr6:47111239:47111540:-	SINE	Alu	AluSq2	301	301	0	302	299	0	301	0	0	0	0	0	Old.World.Monkey
chr6:47111540:47112082:-	LINE	L1	HAL1	542	543	564	543	543	546	544	0	0	0	0	0	Old.World.Monkey
chr6:47112112:47112376:-	LINE	L1	L1MEc	264	264	264	263	262	262	262	262	0	269	0	0	Pig.Cow
chr6:47112407:47112422:-	LINE	L1	L1MEc	15	15	15	15	15	15	15	15	0	0	18	0	Eutheria
chr6:47112602:47113469:-	LINE	L1	L1M5	867	870	867	869	868	949	857	851	0	0	0	0	New.World.Monkey
chr6:47113469:47113530:+	SINE	MIR	MIR	61	61	61	61	61	61	61	0	61	62	0	0	Pig.Cow
chr6:47113676:47113878:-	SINE	MIR	MIRb	202	202	202	202	203	202	202	202	0	0	223	217	Eutheria
chr6:47113909:47114099:+	DNA	hAT-Charlie	MER5A	190	190	190	190	190	190	190	190	0	462	0	0	Pig.Cow
chr6:47115859:47116394:+	LTR	ERVL-MaLR	MLT1N2	535	535	534	533	533	534	538	530	0	0	0	0	New.World.Monkey
chr6:47116395:47116463:-	SINE	MIR	MIR	68	68	68	68	68	68	68	0	0	0	0	0	Old.World.Monkey
chr6:47116464:47116783:-	SINE	Alu	AluSq2	319	319	315	319	319	319	319	0	0	0	0	0	Old.World.Monkey
chr6:47116783:47116888:-	SINE	MIR	MIRc	105	105	105	105	105	107	108	105	0	0	0	0	New.World.Monkey
chr6:47117957:47118172:-	SINE	MIR	MIR	215	216	216	216	216	217	217	211	0	220	0	0	Pig.Cow
chr6:47118556:47118902:-	SINE	Alu	AluJb	346	350	349	343	0	0	0	383	0	0	0	0	New.World.Monkey
chr6:47119426:47119709:+	SINE	Alu	AluJb	283	283	283	283	282	283	283	281	0	0	0	0	New.World.Monkey
chr6:47119922:47120045:+	SINE	Alu	AluJo	123	123	0	123	123	123	123	123	199	0	0	0	Pig.Cow
chr6:47120505:47120689:-	LTR	ERVL	LTR16A	184	184	184	183	184	183	184	184	183	0	0	0	Pig.Cow
chr6:47120693:47121176:-	LTR	ERVL	ERV3-16A3_I-int	483	483	483	483	483	483	483	485	0	0	0	0	New.World.Monkey
chr6:47121261:47122285:-	LTR	ERVL	ERV3-16A3_I-int	1024	1024	1024	1021	1021	1042	1042	1043	0	0	0	0	New.World.Monkey
chr6:47122285:47122588:-	SINE	Alu	AluY	303	303	303	303	301	0	0	0	0	0	0	0	Apes
chr6:47122588:47123240:-	LTR	ERVL	ERV3-16A3_I-int	652	662	652	640	742	0	0	0	0	0	0	0	Apes
chr6:47123240:47123521:-	SINE	Alu	AluSx1	281	281	0	281	6457	280	281	0	0	0	0	0	Old.World.Monkey
chr6:47123521:47123589:-	LTR	ERVL	ERV3-16A3_I-int	68	68	0	68	68	67	67	0	0	0	0	0	Old.World.Monkey
chr6:47123589:47123875:-	SINE	Alu	AluSz	286	286	0	280	285	323	322	0	0	0	0	0	Old.World.Monkey
chr6:47123875:47124247:-	LTR	ERVL	ERV3-16A3_I-int	372	370	372	372	370	372	372	369	0	0	0	0	New.World.Monkey
chr6:47124251:47124680:-	LTR	ERVL	LTR16A	429	429	429	429	432	429	429	430	0	0	0	0	New.World.Monkey
chr6:47124762:47124911:-	LINE	L1	L1MA5A	149	148	146	146	146	147	147	148	0	0	0	0	New.World.Monkey
chr6:47125016:47125174:+	SINE	MIR	MIR3	158	158	158	158	158	157	157	156	0	0	0	0	New.World.Monkey
chr6:47125180:47126266:+	LINE	L1	L1MD2	1086	1088	1091	1081	1077	1068	1070	1046	0	0	0	0	New.World.Monkey
chr6:47126393:47126700:-	LINE	L2	L2b	307	307	307	307	307	306	306	296	0	0	0	0	New.World.Monkey
chr6:47126700:47126934:+	SINE	Alu	AluSc	234	234	234	234	234	234	234	0	0	0	0	0	Old.World.Monkey
chr6:47126934:47127085:-	LINE	L2	L2b	151	151	151	152	156	0	155	0	0	0	0	0	Old.World.Monkey
chr6:47127145:47127239:+	LINE	CR1	L3b	94	94	94	94	94	94	94	94	91	94	106	98	Eutheria
chr6:47127581:47127885:-	SINE	Alu	AluSx	304	304	328	304	307	304	304	293	0	0	0	0	New.World.Monkey
chr6:47129025:47129192:+	LTR	ERVL-MaLR	MLT1I	167	167	167	0	167	167	167	167	0	0	0	0	New.World.Monkey
chr6:47129192:47129231:+	LINE	L2	L2b	39	39	39	39	39	39	39	39	0	0	0	39	Eutheria
chr6:47129231:47129341:-	LINE	L1	L1ME5	110	111	111	111	106	111	111	109	0	0	0	0	New.World.Monkey
chr6:47129361:47129807:-	LINE	L1	L1ME3F	446	450	444	440	450	449	449	441	0	0	0	1133	Eutheria
chr6:47129805:47130018:+	LINE	L1	L1M5	213	213	213	213	213	213	213	205	0	0	0	0	New.World.Monkey
chr6:47130240:47130328:+	SINE	MIR	MIR	88	88	88	88	88	88	88	88	87	0	0	0	Pig.Cow
chr6:47131417:47131596:-	SINE	MIR	MIR3	179	179	179	180	180	180	180	180	0	0	184	0	Eutheria
chr6:47132517:47132884:-	LINE	L1	L1ME4a	367	367	367	367	0	367	367	361	0	0	0	0	New.World.Monkey
chr6:47133056:47133335:+	DNA	TcMar-Tigger	MER82	279	279	279	279	0	289	289	267	0	0	0	0	New.World.Monkey
chr6:47133335:47133612:+	SINE	Alu	AluY	277	279	680	270	0	0	273	0	0	0	0	0	Old.World.Monkey
chr6:47133612:47133949:+	DNA	TcMar-Tigger	MER82	337	337	337	336	0	0	0	0	0	0	0	0	Great.Apes
chr6:47134003:47134195:+	LTR	ERVL-MaLR	MLT1L	192	192	192	192	192	191	191	0	0	0	0	0	Old.World.Monkey
chr6:47134267:47134559:-	SINE	Alu	AluJb	292	296	293	310	311	310	324	308	0	0	0	0	New.World.Monkey
chr6:47135320:47135417:-	LTR	ERVL-MaLR	MLT1N2	97	97	97	94	96	96	96	96	0	0	0	0	New.World.Monkey
chr6:47136489:47136665:-	DNA	hAT-Tip100	MER45A	176	176	176	873	176	175	175	176	0	0	186	0	Eutheria
chr6:47136836:47137344:-	LTR	ERVL	MLT2B1	508	508	512	0	512	513	513	515	0	0	0	0	New.World.Monkey
chr6:47137908:47138127:+	SINE	MIR	MIRb	219	219	219	219	219	219	219	211	0	0	0	0	New.World.Monkey
chr6:47138968:47139069:-	DNA	hAT-Charlie	MER58D	101	101	101	101	101	101	101	101	103	0	0	104	Eutheria
chr6:47139074:47139369:+	SINE	Alu	AluSq	295	299	295	295	295	295	295	0	0	0	0	0	Old.World.Monkey
chr6:47139399:47139697:+	SINE	Alu	AluJb	298	299	299	295	298	297	302	296	0	0	0	0	New.World.Monkey
chr6:47139705:47140012:-	LINE	L1	L1MEd	307	307	307	307	307	305	305	301	0	0	0	0	New.World.Monkey
chr6:47140012:47140265:-	LINE	L1	L1MA2	253	253	253	249	253	254	254	254	0	0	0	0	New.World.Monkey
chr6:47140265:47140460:-	LINE	L1	L1MEd	195	195	195	195	0	195	195	220	0	0	0	0	New.World.Monkey
chr6:47140468:47141439:+	LINE	L1	L1PA6	971	970	971	971	938	0	981	0	0	0	0	0	Old.World.Monkey
chr6:47141442:47141757:-	LINE	L1	L1MEd	315	315	315	312	315	312	312	0	314	0	0	0	Pig.Cow
chr6:47141793:47141871:-	LINE	L1	L1MEd	78	78	78	78	78	79	79	0	76	0	0	0	Pig.Cow
chr6:47141922:47142217:-	SINE	Alu	AluSz6	295	295	303	295	299	304	304	0	0	0	0	0	Old.World.Monkey
chr6:47142260:47142738:+	LTR	ERVL-MaLR	MLT1F	478	478	478	482	482	481	481	0	0	721	0	0	Pig.Cow
chr6:47143425:47143967:-	LTR	ERVL	MLT2A2	542	541	542	542	547	549	549	0	0	0	0	0	Old.World.Monkey
chr6:47143967:47146068:-	LTR	ERVL	HERVL-int	2101	2101	2101	0	2341	2296	2296	0	0	0	0	0	Old.World.Monkey
chr6:47146063:47149407:-	LTR	ERVL	HERVL-int	3344	3328	3345	0	3342	3531	3353	0	0	0	0	0	Old.World.Monkey
chr6:47149407:47149943:-	LTR	ERVL	MLT2A2	536	537	537	540	539	542	542	0	0	0	0	0	Old.World.Monkey
chr6:47150014:47150160:+	DNA	hAT-Tip100	MER91A	146	146	147	146	146	146	146	145	0	0	0	0	New.World.Monkey
chr6:47151350:47151702:-	LINE	L1	L1PA16	352	352	351	351	347	349	349	351	0	0	0	0	New.World.Monkey
chr6:47151755:47151993:-	LINE	L1	L1PA16	238	238	238	237	236	236	236	237	0	0	0	0	New.World.Monkey
chr6:47152129:47152456:-	LINE	L1	L1ME2z	327	327	327	0	327	330	330	329	0	0	0	0	New.World.Monkey
chr6:47152748:47152964:-	SINE	MIR	MIR	216	216	216	216	217	216	216	216	0	219	0	0	Pig.Cow
chr6:47152984:47153125:-	LINE	L2	L2a	141	141	141	141	141	141	141	143	143	0	0	0	Pig.Cow
chr6:47153912:47154011:+	DNA	hAT-Charlie	MER5B	99	99	99	99	99	99	99	98	0	0	0	0	New.World.Monkey
chr6:47154019:47154220:+	SINE	MIR	MIRb	201	201	201	197	201	198	198	195	0	0	0	0	New.World.Monkey
chr6:47154823:47155064:-	SINE	MIR	MIRb	241	241	241	241	239	238	238	241	0	0	0	0	New.World.Monkey
chr6:47155087:47155211:-	LINE	L2	L2b	124	124	124	124	124	124	124	124	129	0	0	0	Pig.Cow
chr6:47155243:47155400:-	DNA	hAT	MER53	157	157	157	157	157	158	158	153	171	0	0	0	Pig.Cow
chr6:47155548:47155733:-	LINE	L2	L2b	185	185	185	185	185	182	183	188	413	188	0	0	Pig.Cow
chr6:47156938:47159878:+	LINE	L1	L1PA4	2940	2939	0	0	0	0	0	0	0	0	0	0	Great.Apes
chr6:47159986:47160110:+	LINE	L1	L1ME2	124	124	124	124	124	124	124	0	0	0	0	0	Old.World.Monkey
chr6:47160110:47160410:+	SINE	Alu	AluSz	300	308	302	301	295	301	301	0	0	0	0	0	Old.World.Monkey
chr6:47160410:47160543:+	LINE	L1	L1ME2	133	133	133	133	133	133	133	131	0	0	0	0	New.World.Monkey
chr6:47160799:47161088:+	SINE	Alu	AluJb	289	291	289	289	288	289	289	0	0	0	0	0	Old.World.Monkey
chr6:47161206:47161541:+	LTR	ERVL-MaLR	MLT1J	335	335	335	335	323	336	336	330	0	0	0	0	New.World.Monkey
chr6:47161754:47161868:+	LINE	L2	L2c	114	114	114	114	111	114	114	110	0	0	0	0	New.World.Monkey
chr6:47161956:47162081:-	LINE	CR1	L3b	125	125	125	125	125	125	125	122	0	0	0	0	New.World.Monkey
chr6:47162260:47162468:+	DNA	hAT-Blackjack	MER63A	208	208	208	209	208	208	208	208	0	0	0	0	New.World.Monkey
chr6:47162514:47162638:-	SINE	MIR	MIRc	124	124	124	124	124	124	124	123	0	0	0	0	New.World.Monkey
chr6:47162638:47163141:-	LTR	ERVL-MaLR	MLT1D	503	503	503	503	502	505	505	503	0	0	0	0	New.World.Monkey
chr6:47163141:47163267:-	SINE	MIR	MIRc	126	126	126	126	126	126	126	126	0	124	0	0	Pig.Cow
chr6:47163489:47163795:-	SINE	Alu	AluSz	306	306	302	324	332	313	313	294	0	0	0	0	New.World.Monkey
chr6:47164163:47164258:+	SINE	MIR	MIR3	95	95	95	95	95	95	95	94	92	0	0	0	Pig.Cow
chr6:47164295:47164546:+	SINE	MIR	MIR	251	251	251	251	251	251	251	0	254	0	0	0	Pig.Cow
chr6:47164560:47164676:+	DNA	hAT-Charlie	MER5A	116	116	116	116	116	116	116	114	0	0	0	0	New.World.Monkey
chr6:47164697:47164830:-	SINE	MIR	MIRb	133	133	0	133	134	134	134	133	0	0	0	0	New.World.Monkey
chr6:47164833:47164917:+	DNA	hAT-Charlie	MER5A	84	84	84	84	84	84	84	90	82	0	0	0	Pig.Cow
chr6:47164921:47164969:+	SINE	MIR	MIR3	48	48	48	48	48	48	48	48	48	0	0	0	Pig.Cow
chr6:47165009:47165119:-	LINE	L2	L2c	110	110	110	110	110	106	106	110	109	0	0	0	Pig.Cow
chr6:47165268:47165382:+	SINE	MIR	MIRb	114	114	114	114	113	114	114	114	0	111	0	0	Pig.Cow
chr6:47166563:47166797:-	SINE	MIR	MIRb	234	234	234	234	234	231	231	228	0	0	0	0	New.World.Monkey
chr6:47167081:47167667:-	LINE	L2	L2c	586	586	586	583	586	584	584	572	0	0	0	0	New.World.Monkey
chr6:47167687:47168176:-	LINE	L1	L1PA17	489	486	487	486	0	487	486	476	0	0	0	0	New.World.Monkey
chr6:47172995:47173076:-	SINE	MIR	MIR	81	81	81	81	81	81	81	81	0	0	88	87	Eutheria
chr6:47173473:47173580:-	LINE	L1	L1MC5	107	107	107	107	107	110	107	107	0	0	106	0	Eutheria
chr6:47174208:47174437:-	LINE	L2	L2a	229	229	228	233	231	234	237	262	0	0	0	0	New.World.Monkey
chr6:47175275:47175318:+	LINE	CR1	L3	43	43	43	43	43	43	43	43	43	0	43	43	Eutheria
chr6:47176648:47176844:+	DNA	hAT-Charlie	MER103C	196	196	0	0	0	0	0	0	0	0	0	0	Great.Apes
chr6:47176979:47177133:+	LINE	L1	L1ME2	154	154	154	155	155	154	154	149	0	0	0	0	New.World.Monkey
chr6:47177127:47179060:+	LINE	L1	L1PA11	1933	1932	1932	1941	1937	1915	1915	1921	0	0	0	0	New.World.Monkey
chr6:47179060:47179363:+	SINE	Alu	AluSz	303	306	298	0	297	298	303	329	0	0	0	0	New.World.Monkey
chr6:47179363:47183956:+	LINE	L1	L1PA11	4593	4587	0	0	4872	0	4596	0	0	0	0	0	Old.World.Monkey
chr6:47183954:47184388:+	LINE	L1	L1MB1	434	434	0	437	437	0	432	0	0	0	0	0	Old.World.Monkey
chr6:47184403:47186423:-	LINE	L1	L1PA4	2020	0	0	2014	2013	0	0	0	0	0	0	0	Apes
chr6:47186416:47187720:+	LINE	L1	L1PA4	1304	1305	1305	1302	1303	0	0	0	0	0	0	0	Apes
chr6:47187745:47188400:+	LINE	L1	L1MB1	655	656	656	656	642	0	639	0	0	816	0	0	Pig.Cow
chr6:47188477:47188755:-	SINE	Alu	AluSx	278	284	0	290	0	283	281	0	0	0	0	0	Old.World.Monkey
chr6:47188808:47189111:-	SINE	Alu	AluJb	303	303	0	303	0	303	303	0	0	0	0	0	Old.World.Monkey
chr6:47189137:47189254:+	LINE	L1	L1ME2	117	117	117	117	0	117	117	0	0	0	0	0	Old.World.Monkey
chr6:47189254:47189850:+	LTR	ERV1	LTR9B	596	599	599	587	0	596	596	0	0	0	0	0	Old.World.Monkey
chr6:47189850:47190166:+	LINE	L1	L1ME2	316	343	317	317	0	0	0	0	0	0	0	0	Great.Apes
chr6:47190474:47190984:-	LINE	L1	L1PREC2	510	510	510	510	502	509	509	0	0	0	0	0	Old.World.Monkey
chr6:47190989:47191375:+	LINE	L1	L1PA16	386	386	386	389	385	386	386	386	0	0	0	0	New.World.Monkey
chr6:47191375:47191689:+	SINE	Alu	AluSz	314	315	317	315	299	313	313	0	0	0	0	0	Old.World.Monkey
chr6:47191689:47192065:+	LINE	L1	L1PA16	376	378	378	376	370	394	394	378	0	0	0	0	New.World.Monkey
chr6:47192224:47192653:+	LINE	L1	L1MD2	429	428	428	427	427	421	422	413	0	0	0	0	New.World.Monkey
chr6:47192672:47192741:+	LINE	L1	L1MC4a	69	69	69	69	69	371	379	0	0	0	0	0	Old.World.Monkey
chr6:47192812:47192887:+	LINE	L2	L2b	75	75	75	75	75	75	75	0	0	0	0	0	Old.World.Monkey
chr6:47192906:47193059:+	SINE	MIR	MIR	153	153	153	153	153	0	153	153	0	0	0	156	Eutheria
chr6:47193550:47193635:-	LINE	L2	L2a	85	85	85	85	85	85	85	88	0	86	0	0	Pig.Cow
chr6:47193665:47193743:+	LINE	L2	L2b	78	78	78	78	78	78	78	78	0	0	0	0	New.World.Monkey
chr6:47194083:47194361:-	SINE	Alu	AluSp	278	283	277	284	0	303	305	0	0	0	0	0	Old.World.Monkey
chr6:47195766:47195820:-	DNA	hAT-Charlie	MER5B	54	54	54	54	54	52	52	54	0	0	0	0	New.World.Monkey
chr6:47195822:47196307:+	LINE	L1	L1PREC2	485	485	1328	487	486	482	482	469	0	0	0	0	New.World.Monkey
chr6:47196356:47196388:+	LINE	L1	L1PREC2	32	32	32	32	32	32	32	0	0	0	0	0	Old.World.Monkey
chr6:47196443:47196571:-	DNA	hAT-Charlie	MER5B	128	128	128	127	128	128	128	128	0	0	0	0	New.World.Monkey
chr6:47196717:47196786:+	DNA	hAT-Charlie	MER5A1	69	69	69	69	69	69	69	0	0	0	89	0	Old.World.Monkey
chr6:47196786:47197087:+	SINE	Alu	AluSx3	301	560	303	292	306	0	305	0	0	0	0	0	Old.World.Monkey
chr6:47197087:47197186:+	DNA	hAT-Charlie	MER5A1	99	99	99	99	99	99	99	98	0	0	0	0	New.World.Monkey
chr6:47197315:47197413:+	DNA	hAT-Charlie	MER5A1	98	98	98	96	0	95	95	98	0	0	0	104	Eutheria
chr6:47197514:47197913:-	LINE	CR1	L3	399	399	390	399	396	399	399	0	0	0	0	0	Old.World.Monkey
chr6:47198039:47198263:+	SINE	MIR	MIRc	224	222	224	224	223	223	224	215	0	0	611	666	Eutheria
chr6:47201731:47202012:-	SINE	Alu	AluSq2	281	280	280	741	736	732	729	705	0	0	0	0	New.World.Monkey
chr6:47202942:47202973:-	SINE	MIR	MIR3	31	31	31	31	31	31	31	31	30	0	0	0	Pig.Cow
chr6:47202973:47203343:+	LTR	ERVL-MaLR	MLT1B	370	370	370	370	354	357	357	380	0	0	0	0	New.World.Monkey
chr6:47203343:47203471:-	SINE	MIR	MIR3	128	128	128	128	128	125	125	128	127	0	0	0	Pig.Cow
chr6:47203655:47203803:-	LINE	L2	L2	148	148	148	148	147	148	148	148	0	0	0	0	New.World.Monkey
chr6:47203824:47203917:-	SINE	MIR	MIRc	93	93	93	93	93	89	89	93	92	153	0	0	Pig.Cow
chr6:47205524:47205806:+	SINE	Alu	AluSx1	282	281	281	281	288	310	320	277	0	0	0	0	New.World.Monkey
chr6:47206740:47207051:+	SINE	Alu	AluSz	311	308	304	0	339	322	327	314	0	0	0	0	New.World.Monkey
chr6:47207429:47207533:+	SINE	MIR	MIR3	104	104	104	0	104	103	103	0	0	0	108	108	Eutheria
chr6:47208177:47208327:-	SINE	MIR	MIRb	150	150	150	145	150	181	150	150	1954	158	0	0	Pig.Cow
chr6:47209359:47209445:+	LINE	L1	L1ME2z	86	86	86	85	86	86	86	86	0	0	0	0	New.World.Monkey
chr6:47211188:47211449:-	SINE	Alu	AluSz	261	261	261	258	254	0	261	261	0	0	0	0	New.World.Monkey
chr6:47211454:47211726:-	LINE	L1	L1MC4a	272	0	272	272	271	0	272	272	0	0	0	0	New.World.Monkey
chr6:47211775:47212079:+	SINE	Alu	AluY	304	0	304	303	303	0	0	0	0	0	0	0	Apes
chr6:47212968:47213117:+	LINE	L2	L2b	149	149	145	149	149	149	149	149	0	169	0	0	Pig.Cow
chr6:47213318:47213464:+	DNA	TcMar-Tc2	MER104	146	150	148	150	150	150	150	144	0	0	0	0	New.World.Monkey
chr6:47213473:47213848:-	LTR	ERVL-MaLR	MSTA	375	375	375	370	368	376	376	375	0	0	0	0	New.World.Monkey
chr6:47214160:47214232:-	SINE	MIR	MIRb	72	72	81	81	81	81	81	81	0	0	81	80	Eutheria
chr6:47214639:47214827:+	LINE	L2	L2c	188	188	188	188	188	0	0	186	184	0	349	355	Eutheria
chr6:47216003:47216110:-	SINE	MIR	MIRc	107	107	107	107	107	107	107	107	0	142	0	0	Pig.Cow
chr6:47216632:47216797:-	SINE	MIR	MIR	165	165	165	165	165	164	164	165	0	0	0	0	New.World.Monkey
chr6:47216922:47217019:+	LINE	L2	L2c	97	97	97	97	97	97	97	101	98	97	95	96	Eutheria
chr6:47217095:47217959:+	LINE	L1	L1MEg	864	860	864	855	852	849	849	849	0	0	0	0	New.World.Monkey
chr6:47218564:47218880:+	DNA	TcMar-Tigger	Tigger4b	316	316	316	316	316	316	316	315	0	0	0	0	New.World.Monkey
chr6:47220229:47220427:-	SINE	MIR	MIRb	198	198	198	198	198	198	198	189	0	0	0	531	Eutheria
chr6:47220674:47220821:-	DNA	hAT-Charlie	MER5B	147	147	147	147	147	144	144	144	0	235	0	0	Pig.Cow
chr6:47221601:47221673:-	DNA	TcMar-Tigger	Tigger7	72	72	72	72	72	71	71	75	0	0	0	0	New.World.Monkey
chr6:47221667:47222198:-	DNA	TcMar-Tigger	Tigger7	531	531	531	0	528	0	0	525	0	0	0	0	New.World.Monkey
chr6:47222539:47222740:-	SINE	MIR	MIR	201	201	201	200	202	202	205	200	0	0	210	197	Eutheria
chr6:47223195:47223498:-	SINE	Alu	AluSq2	303	304	322	299	331	291	293	0	0	0	0	0	Old.World.Monkey
chr6:47223982:47224265:+	SINE	Alu	AluJb	283	283	283	286	285	282	282	278	0	0	0	0	New.World.Monkey
chr6:47225315:47225500:+	LINE	L1	L1ME3E	185	185	185	185	185	184	184	188	0	0	0	0	New.World.Monkey
chr6:47225806:47225830:-	DNA	TcMar-Mariner	MADE1	24	24	24	25	24	24	24	24	0	0	0	0	New.World.Monkey
chr6:47225830:47226124:+	SINE	Alu	AluSz	294	294	293	293	287	282	283	292	0	0	0	0	New.World.Monkey
chr6:47226124:47226195:-	DNA	TcMar-Mariner	MADE1	71	77	73	77	84	69	0	0	0	0	0	0	Old.World.Monkey
chr6:47226238:47226470:-	SINE	Alu	AluSz	232	232	232	235	235	229	229	235	0	0	0	0	New.World.Monkey
chr6:47226531:47226738:-	DNA	hAT-Charlie	MER58A	207	207	207	207	206	207	207	205	0	0	0	0	New.World.Monkey
chr6:47227110:47227410:-	SINE	Alu	AluSz	300	295	335	302	305	483	302	297	0	0	0	0	New.World.Monkey
chr6:47227582:47227763:+	SINE	MIR	MIRc	181	181	181	181	177	181	181	181	175	0	0	0	Pig.Cow
chr6:47230119:47231430:-	LINE	L2	L2a	1311	1313	1309	0	1310	1312	1312	1282	0	0	0	0	New.World.Monkey
chr6:47231477:47231626:+	DNA	TcMar-Tc2	Kanga1d	149	149	149	148	0	149	149	0	697	0	152	0	Eutheria
chr6:47231981:47232263:+	SINE	Alu	AluSz	282	282	282	282	282	0	0	280	0	0	0	0	New.World.Monkey
chr6:47233209:47233424:+	SINE	MIR	MIR	215	215	215	215	215	215	215	207	0	0	0	0	New.World.Monkey
chr6:47234822:47235135:-	SINE	Alu	AluSz	313	312	311	313	316	306	306	305	0	0	0	0	New.World.Monkey
chr6:47235411:47235580:-	SINE	MIR	MIRb	169	169	169	169	169	169	169	165	0	0	0	0	New.World.Monkey
chr6:47235842:47236059:+	SINE	MIR	MIR	217	217	217	218	218	215	215	211	0	0	0	0	New.World.Monkey
chr6:47236741:47236909:+	SINE	MIR	MIR3	168	168	167	168	168	168	168	169	0	0	0	0	New.World.Monkey
chr6:47237838:47243405:+	LINE	L1	L1PA6	5567	5542	5569	5533	5567	0	0	0	0	0	0	0	Apes
chr6:47243767:47243886:-	SINE	MIR	MIR3	119	119	119	119	119	119	121	119	0	0	0	191	Eutheria
chr6:47244276:47244421:+	DNA	hAT-Charlie	MER58A	145	145	145	145	145	143	143	145	0	0	0	0	New.World.Monkey
chr6:47244709:47245027:-	SINE	Alu	AluSq	318	323	324	313	307	0	0	0	0	0	0	0	Apes
chr6:47245205:47245428:-	SINE	MIR	MIR	223	223	223	223	223	0	0	223	0	0	0	0	New.World.Monkey
chr6:47245457:47245578:-	SINE	MIR	MIR3	121	126	126	126	126	0	0	118	0	0	0	0	New.World.Monkey
chr6:47246088:47246292:+	DNA	hAT-Charlie	MER3	204	204	204	204	198	204	204	203	0	0	0	0	New.World.Monkey
chr6:47246310:47246395:-	LINE	L2	L2b	85	85	86	85	85	86	86	85	0	0	0	88	Eutheria
chr6:47248750:47248981:+	LINE	L1	L1MC4	231	233	233	231	228	230	230	231	230	243	0	0	Pig.Cow
chr6:47249120:47249414:-	SINE	Alu	AluSx	294	296	301	294	305	292	292	309	0	0	0	0	New.World.Monkey
chr6:47249432:47249565:+	LINE	L1	L1MC4	133	133	133	133	133	132	132	0	127	0	0	0	Pig.Cow
chr6:47249733:47249840:-	DNA	hAT-Charlie	MER30	107	106	106	110	110	0	0	0	0	0	0	0	Apes
chr6:47249840:47250143:+	SINE	Alu	AluSp	303	302	292	309	299	306	306	0	0	0	0	0	Old.World.Monkey
chr6:47250143:47250221:-	DNA	hAT-Charlie	MER30	78	78	78	78	78	96	96	0	0	0	0	0	Old.World.Monkey
chr6:47250290:47250812:-	LINE	L1	L1ME4a	522	522	522	708	523	523	523	508	539	836	0	0	Pig.Cow
chr6:47252829:47252929:+	SINE	MIR	MIRb	100	100	100	100	100	100	100	100	101	0	0	0	Pig.Cow
chr6:47253311:47253407:-	SINE	MIR	MIR3	96	96	96	96	96	96	96	96	108	109	0	0	Pig.Cow
chr6:47254503:47254696:+	SINE	MIR	MIRc	193	193	193	0	193	193	193	193	0	0	0	0	New.World.Monkey
chr6:47254769:47255072:+	SINE	Alu	AluSq2	303	294	291	300	0	0	0	0	0	0	0	0	Great.Apes
chr6:47255148:47255333:+	DNA	hAT-Charlie	Charlie2b	185	185	185	0	0	0	0	0	0	0	0	0	Great.Apes
chr6:47255384:47256257:+	LINE	L1	L1ME3A	873	867	1128	0	0	0	0	0	0	0	0	0	Great.Apes
chr6:47257448:47257752:+	SINE	Alu	AluSz	304	305	308	303	618	313	313	301	0	0	0	0	New.World.Monkey
chr6:47258551:47258919:-	LINE	L2	L2a	368	368	368	368	369	396	396	368	0	0	0	0	New.World.Monkey
chr6:47259371:47259506:+	DNA	hAT-Charlie	Charlie15a	135	135	135	137	137	133	133	137	0	135	0	0	Pig.Cow
chr6:47260085:47260250:+	DNA	hAT-Charlie	MER5A	165	164	166	170	164	166	166	0	0	0	0	462	Eutheria
chr6:47260397:47260575:-	LINE	L1	L1ME4a	178	178	178	178	177	175	175	178	433	0	0	0	Pig.Cow
chr6:47261054:47261233:+	DNA	hAT-Charlie	MER58A	179	179	179	179	179	179	179	176	0	0	0	0	New.World.Monkey
chr6:47261260:47261303:+	DNA	hAT-Charlie	MER58D	43	43	43	43	43	43	43	43	0	0	0	0	New.World.Monkey
chr6:47261441:47261518:+	LINE	L2	L2b	77	77	77	76	77	77	77	75	76	82	74	0	Eutheria
chr6:47261529:47261789:+	LINE	L2	L2b	260	260	260	259	260	260	260	261	488	264	0	0	Pig.Cow
chr6:47261800:47261874:+	DNA	TcMar-Tigger	Tigger15a	74	74	74	74	74	0	0	0	0	0	0	0	Apes
chr6:47261874:47262176:-	SINE	Alu	AluSc	302	296	297	297	292	0	0	0	0	0	0	0	Apes
chr6:47262176:47262345:+	DNA	TcMar-Tigger	Tigger15a	169	169	170	170	169	169	169	166	0	0	0	0	New.World.Monkey
chr6:47262429:47262566:-	SINE	Alu	FLAM_C	137	136	134	137	137	138	138	140	0	0	0	0	New.World.Monkey
chr6:47264092:47264896:+	LTR	ERVL	MER21C	804	800	804	814	812	809	810	0	0	0	0	0	Old.World.Monkey
chr6:47264962:47265129:+	SINE	MIR	MIR	167	167	167	167	167	167	167	0	0	0	0	0	Old.World.Monkey
chr6:47265246:47265558:-	SINE	Alu	AluSz	312	309	316	0	315	321	324	307	0	0	0	0	New.World.Monkey
chr6:47265933:47266207:+	SINE	Alu	AluJo	274	279	274	278	278	262	265	0	0	0	0	0	Old.World.Monkey
chr6:47266227:47266532:+	DNA	hAT-Charlie	MER58B	305	305	305	300	306	301	301	347	302	0	0	0	Pig.Cow
chr6:47266532:47266728:-	DNA	hAT-Charlie	MER103C	196	196	194	196	196	196	196	193	201	195	0	218	Eutheria
chr6:47266944:47267241:+	SINE	Alu	AluSz	297	297	296	297	297	297	297	283	0	0	0	0	New.World.Monkey
chr6:47267408:47267614:+	LINE	L1	L1P4	206	206	206	205	0	205	205	0	0	0	0	0	Old.World.Monkey
chr6:47267606:47267739:+	LINE	L1	L1M5	133	163	133	133	0	0	0	0	0	0	0	0	Great.Apes
chr6:47267907:47268493:+	LINE	L2	L2a	586	0	586	585	585	586	587	0	0	0	0	0	Old.World.Monkey
chr6:47268566:47268644:+	LINE	L2	L2a	78	78	78	78	78	79	79	79	0	78	79	84	Eutheria
chr6:47269210:47269624:+	LTR	ERVL-MaLR	MSTB	414	416	414	417	414	409	409	411	0	0	0	0	New.World.Monkey
chr6:47270528:47270738:+	SINE	MIR	MIRb	210	210	210	210	208	210	210	209	492	208	0	228	Eutheria
chr6:47273091:47273169:+	SINE	MIR	MIR3	78	78	77	77	78	78	78	76	0	0	0	78	Eutheria
chr6:47274107:47274321:+	SINE	MIR	MIRb	214	212	214	214	214	214	214	212	216	0	0	0	Pig.Cow
chr6:47275114:47275409:-	SINE	Alu	AluJr	295	295	295	295	295	295	295	301	0	0	0	0	New.World.Monkey
chr6:47278027:47278159:-	DNA	hAT-Charlie	MER5B	132	132	132	132	130	127	127	130	0	0	0	0	New.World.Monkey
chr6:47278315:47278368:+	DNA	hAT-Charlie	Charlie4z	53	53	53	53	53	0	0	53	53	57	0	0	Pig.Cow
chr6:47280153:47280240:+	SINE	Alu	AluYb8	87	0	0	0	0	0	0	0	0	0	0	0	Human
chr6:47280427:47280931:-	LTR	ERVK	MER9a1	504	504	504	502	506	0	0	0	0	0	0	0	Apes
chr6:47280931:47281566:-	LTR	ERVK	HERVK9-int	635	635	655	619	615	0	0	0	0	0	0	0	Apes
chr6:47281631:47281788:-	LTR	ERVK	HERVK9-int	157	157	157	156	164	0	0	0	0	0	0	0	Apes
chr6:47281788:47283434:-	LTR	ERVK	HERVK9-int	1646	1650	0	1650	1650	0	0	0	0	0	0	0	Apes
chr6:47283435:47283999:-	LTR	ERVK	HERVK9-int	564	559	0	562	0	0	0	0	0	0	0	0	Great.Apes
chr6:47283999:47284511:-	LTR	ERVK	MER9a1	512	512	0	512	0	0	0	0	0	0	0	0	Great.Apes
chr6:47284593:47284879:+	SINE	Alu	AluSq	286	285	0	276	290	284	0	0	0	0	0	0	Old.World.Monkey
chr6:47285046:47285169:-	LINE	L2	L2c	123	123	123	123	123	122	122	0	0	0	0	281	Eutheria
chr6:47285229:47285358:+	LTR	ERVL-MaLR	MLT1J	129	129	129	129	129	129	129	0	0	123	0	0	Pig.Cow
chr6:47285508:47285707:+	LINE	L2	L2c	199	199	199	199	199	199	199	0	205	205	0	0	Pig.Cow
chr6:47285795:47286238:+	LINE	L2	L2c	443	443	442	450	450	449	449	0	450	0	0	0	Pig.Cow
chr6:47286959:47287178:+	SINE	MIR	MIRb	219	219	219	216	547	219	219	221	0	0	0	0	New.World.Monkey
chr6:47287361:47287540:+	SINE	MIR	MIR3	179	179	179	179	179	179	179	179	0	0	0	0	New.World.Monkey
chr6:47287786:47287937:-	LINE	L2	L2b	151	151	151	153	151	151	151	0	0	146	0	0	Pig.Cow
chr6:47288512:47288810:-	SINE	Alu	AluSz	298	295	0	297	0	815	816	294	0	0	0	0	New.World.Monkey
chr6:47288993:47289303:+	SINE	Alu	AluSc8	310	310	0	0	0	0	317	0	0	0	0	0	Old.World.Monkey
chr6:47289892:47290183:+	SINE	Alu	AluSp	291	291	291	291	290	294	294	0	0	0	0	0	Old.World.Monkey
chr6:47290494:47290731:+	LINE	L2	L2	237	237	237	237	237	237	237	236	0	0	0	0	New.World.Monkey
chr6:47290897:47291025:-	LINE	L2	L2c	128	128	128	128	128	0	0	122	0	0	0	0	New.World.Monkey
chr6:47291710:47291935:-	SINE	MIR	MIRb	225	225	225	225	225	225	227	225	0	0	0	0	New.World.Monkey
chr6:47292163:47292477:+	LINE	L1	L1MA8	314	314	314	313	314	0	316	314	0	0	0	0	New.World.Monkey
chr6:47292477:47292794:-	SINE	Alu	AluY	317	317	317	304	308	0	0	0	0	0	0	0	Apes
chr6:47292794:47294882:+	LINE	L1	L1MA8	2088	2085	2087	2093	2370	2091	2072	0	0	0	0	0	Old.World.Monkey
chr6:47295034:47295164:+	SINE	Alu	AluJr	130	130	130	125	130	132	132	0	0	0	0	0	Old.World.Monkey
chr6:47295176:47295220:-	SINE	MIR	MIRb	44	44	44	45	45	47	46	0	0	0	0	0	Old.World.Monkey
chr6:47295222:47295533:-	SINE	Alu	AluJr	311	311	311	307	311	305	313	0	0	0	0	0	Old.World.Monkey
chr6:47295573:47301726:+	LINE	L1	L1PA6	6153	6131	6158	6157	0	0	6652	0	0	0	0	0	Old.World.Monkey
chr6:47302405:47302490:+	LTR	ERVL	MER21C	85	85	85	85	85	85	85	0	0	0	0	0	Old.World.Monkey
chr6:47302490:47303240:+	LTR	ERVL	MER21C	750	750	750	733	750	752	752	0	0	0	0	0	Old.World.Monkey
chr6:47303240:47303669:-	LTR	ERV1	MER57A1	429	437	430	418	430	430	430	416	0	0	0	0	New.World.Monkey
chr6:47303669:47303781:+	LTR	ERVL	MER21C	112	112	112	112	111	112	112	115	0	0	0	0	New.World.Monkey
chr6:47303852:47303932:-	LINE	L2	L2c	80	83	81	83	79	83	83	81	0	81	0	0	Pig.Cow
chr6:47303984:47304372:+	LINE	L2	L2a	388	390	390	390	386	389	389	388	0	0	0	0	New.World.Monkey
chr6:47304661:47304908:-	LINE	L2	L2	247	247	247	247	244	246	246	0	270	0	0	0	Pig.Cow
chr6:47304921:47305391:+	LTR	ERVL-MaLR	MLT1D	470	470	470	470	470	470	470	0	0	0	0	0	Old.World.Monkey
chr6:47305588:47305737:-	SINE	MIR	MIRb	149	149	149	149	149	142	142	0	144	147	0	0	Pig.Cow
chr6:47306008:47306252:-	SINE	MIR	MIRb	244	244	244	244	244	244	244	0	0	270	0	0	Pig.Cow
chr6:47306317:47306437:+	LTR	ERVL-MaLR	MLT1D	120	120	120	121	118	120	120	120	0	0	0	0	New.World.Monkey
chr6:47306819:47306878:-	LINE	L2	L2b	59	59	59	59	59	59	59	59	0	0	0	0	New.World.Monkey
chr6:47306888:47308124:+	LINE	L1	L1PB1	1236	1232	1236	1233	1237	1234	1232	0	0	0	0	0	Old.World.Monkey
chr6:47308154:47308419:-	LINE	L2	L2b	265	266	266	266	263	259	262	258	0	0	0	0	New.World.Monkey
chr6:47308526:47308795:-	SINE	Alu	AluSx	269	274	267	264	264	260	0	282	0	0	0	0	New.World.Monkey
chr6:47308967:47309182:+	LINE	L1	L1ME4a	215	215	215	215	215	215	215	218	0	0	0	0	New.World.Monkey
chr6:47310984:47311067:+	SINE	MIR	MIR3	83	83	83	83	83	83	83	83	92	100	0	0	Pig.Cow
chr6:47311636:47311834:+	LINE	L2	L2c	198	198	198	198	198	198	198	198	0	0	0	0	New.World.Monkey
chr6:47311845:47311981:+	LINE	L2	L2a	136	136	136	136	136	137	137	137	138	0	0	0	Pig.Cow
chr6:47311987:47312467:-	LTR	ERV1	MER31B	480	481	489	482	791	481	482	509	0	0	0	0	New.World.Monkey
chr6:47313134:47313307:+	LTR	Gypsy?	LTR85a	173	173	173	173	173	172	172	173	173	173	0	0	Pig.Cow
chr6:47313988:47314293:-	SINE	Alu	AluSx3	305	298	295	306	299	305	305	0	0	0	0	0	Old.World.Monkey
chr6:47314319:47314634:+	LINE	L2	L2c	315	315	315	316	316	0	0	317	0	0	0	0	New.World.Monkey
chr6:47314637:47315097:+	LTR	ERVL	LTR47A	460	460	460	460	460	449	449	445	0	0	0	0	New.World.Monkey
chr6:47315170:47315304:+	SINE	MIR	MIRc	134	134	134	134	134	134	134	136	148	0	0	0	Pig.Cow
chr6:47315445:47315690:+	SINE	MIR	MIR	245	245	245	245	245	552	551	240	0	0	0	0	New.World.Monkey
chr6:47315884:47316014:-	DNA	hAT-Charlie	MER5A	130	130	130	131	130	130	130	443	0	0	0	0	New.World.Monkey
chr6:47316050:47316232:+	SINE	MIR	MIRb	182	182	182	181	181	181	181	179	0	0	0	0	New.World.Monkey
chr6:47316262:47316407:-	SINE	MIR	MIRb	145	145	145	145	143	145	145	0	0	0	0	0	Old.World.Monkey
chr6:47316407:47316700:+	SINE	Alu	AluJb	293	293	294	292	294	294	294	287	0	0	0	0	New.World.Monkey
chr6:47316700:47316913:+	SINE	Alu	AluSx	213	213	214	204	211	207	206	0	0	0	0	0	Old.World.Monkey
chr6:47316913:47317015:-	SINE	MIR	MIRb	102	102	102	102	101	102	102	103	0	0	0	0	New.World.Monkey
chr6:47317096:47317228:+	DNA	hAT-Charlie	MER20	132	131	131	132	131	131	131	131	0	0	0	0	New.World.Monkey
chr6:47317339:47317422:-	DNA	hAT-Charlie	MER5B	83	83	83	83	83	82	82	82	0	0	332	0	Eutheria
chr6:47317422:47317549:+	LINE	L1	L1MB8	127	0	128	129	128	128	129	128	0	0	190	0	Eutheria
chr6:47318631:47319058:-	LTR	ERVL-MaLR	MSTA	427	423	423	424	424	589	423	418	0	0	0	0	New.World.Monkey
chr6:47319477:47319556:+	SINE	MIR	MIR	79	79	79	79	79	79	79	79	0	0	91	89	Eutheria
chr6:47320372:47320580:-	SINE	MIR	MIRb	208	208	208	210	208	208	213	203	202	0	0	0	Pig.Cow
chr6:47321263:47321321:-	SINE	MIR	MIRb	58	58	58	58	58	58	58	57	58	0	0	0	Pig.Cow
chr6:47321529:47322203:-	LINE	L1	L1ME3C	674	674	747	674	723	668	670	676	0	0	0	0	New.World.Monkey
chr6:47322405:47323557:+	LINE	L1	L1M4b	1152	1151	1149	1150	1156	1170	1170	1146	0	0	0	0	New.World.Monkey
chr6:47323558:47323849:+	LINE	L1	L1M4b	291	291	291	291	291	288	288	290	0	0	0	0	New.World.Monkey
chr6:47323843:47324034:+	LINE	L1	L1M4b	191	192	191	189	192	184	184	191	0	0	0	0	New.World.Monkey
chr6:47324035:47324071:-	DNA	hAT-Charlie	MER33	36	36	35	36	36	36	36	38	0	0	0	91	Eutheria
chr6:47324071:47324346:-	SINE	Alu	AluSx1	275	275	269	275	275	276	276	275	0	0	0	0	New.World.Monkey
chr6:47324346:47324642:-	DNA	hAT-Charlie	MER33	296	296	296	294	0	0	0	294	0	0	0	0	New.World.Monkey
chr6:47324690:47324792:+	LINE	L2	L2a	102	102	102	102	102	102	102	99	0	0	0	0	New.World.Monkey
chr6:47324955:47325085:-	SINE	MIR	MIRc	130	130	130	126	129	130	130	134	0	133	0	0	Pig.Cow
chr6:47325090:47325304:-	DNA	hAT-Blackjack	MER63A	214	214	214	214	214	215	215	0	0	210	0	0	Pig.Cow
chr6:47325338:47325511:-	SINE	MIR	MIRb	173	173	173	173	173	173	173	173	175	171	0	0	Pig.Cow
chr6:47325947:47326170:-	SINE	MIR	MIRb	223	227	227	225	219	227	227	0	0	0	0	0	Old.World.Monkey
chr6:47326646:47326692:+	SINE	Alu	AluJb	46	46	46	46	46	46	46	46	0	0	0	0	New.World.Monkey
chr6:47326692:47327217:-	LTR	ERV1	MER34A1	525	527	527	522	526	520	528	523	0	0	0	0	New.World.Monkey
chr6:47327682:47328096:-	LINE	L2	L2a	414	414	414	405	410	416	416	413	0	0	0	0	New.World.Monkey
chr6:47328578:47328827:-	SINE	Alu	AluSx1	249	248	5185	0	0	0	0	0	0	0	0	0	Great.Apes
chr6:47329130:47329224:-	DNA	hAT-Charlie	MER20B	94	94	94	94	94	0	0	95	0	0	0	0	New.World.Monkey
chr6:47329226:47329486:-	DNA	hAT-Charlie	MER20B	260	260	260	260	260	260	260	265	0	0	0	0	New.World.Monkey
chr6:47330693:47331149:+	LINE	L2	L2a	456	477	469	459	483	476	476	444	0	0	0	0	New.World.Monkey
chr6:47332191:47332239:-	DNA	hAT-Charlie	MER113A	48	48	48	48	48	48	48	52	0	0	0	0	New.World.Monkey
chr6:47332260:47332546:-	LTR	ERVL	LTR16C	286	286	286	286	286	286	286	281	0	0	0	0	New.World.Monkey
chr6:47332601:47332955:+	LINE	L1	L1MA8	354	367	384	385	369	370	367	363	0	0	0	0	New.World.Monkey
chr6:47333059:47333545:+	LINE	L1	L1MA8	486	486	487	487	487	488	487	471	0	0	0	0	New.World.Monkey
chr6:47333545:47333849:+	SINE	Alu	AluSq2	304	304	304	304	304	321	321	303	0	0	0	0	New.World.Monkey
chr6:47333849:47334313:+	LINE	L1	L1MA8	464	464	464	461	460	464	464	473	0	0	0	0	New.World.Monkey
chr6:47334313:47334704:-	LTR	ERVL-MaLR	MSTA	391	391	391	391	388	0	0	0	0	0	0	0	Apes
chr6:47334704:47335219:+	LINE	L1	L1MA8	515	515	511	515	513	502	502	0	0	0	0	0	Old.World.Monkey
chr6:47335219:47335348:+	SINE	Alu	AluJb	129	129	127	129	128	129	129	0	0	0	0	0	Old.World.Monkey
chr6:47335368:47335517:+	SINE	Alu	AluJb	149	149	152	149	149	149	149	0	0	0	0	0	Old.World.Monkey
chr6:47335517:47335705:+	LINE	L1	L1MA8	188	0	188	188	188	188	188	0	0	0	0	0	Old.World.Monkey
chr6:47335705:47335845:+	LINE	L1	L1MA7	140	140	140	140	140	137	137	0	0	0	0	0	Old.World.Monkey
chr6:47335845:47335996:+	LINE	L1	L1MA8	151	151	151	152	151	0	0	0	0	0	0	0	Apes
chr6:47335996:47336296:+	SINE	Alu	AluY	300	300	301	303	294	0	0	0	0	0	0	0	Apes
chr6:47336296:47336404:+	LINE	L1	L1MA8	108	108	106	106	108	0	0	0	0	0	0	0	Apes
chr6:47336440:47336629:+	LINE	L1	L1MA8	189	189	189	189	185	191	191	191	0	0	0	0	New.World.Monkey
chr6:47337009:47337317:-	SINE	Alu	AluJb	308	308	309	306	0	0	0	0	0	0	0	0	Great.Apes
chr6:47337330:47337599:-	LINE	L1	L1M5	269	269	269	269	0	269	269	269	0	0	0	0	New.World.Monkey
chr6:47337613:47337863:+	LINE	L1	L1MA8	250	250	250	250	0	250	250	284	0	0	0	0	New.World.Monkey
chr6:47337877:47338026:+	SINE	MIR	MIR	149	149	149	149	0	149	149	152	0	0	0	0	New.World.Monkey
chr6:47338221:47338448:+	LINE	L1	L1MA8	227	227	227	227	0	228	228	224	0	0	0	0	New.World.Monkey
chr6:47338535:47338751:+	LTR	ERVL-MaLR	MSTB	216	216	216	216	0	216	216	0	0	0	0	0	Old.World.Monkey
chr6:47338752:47340358:+	LTR	ERVL-MaLR	MSTB-int	1606	1606	1606	1597	1540	1603	1603	0	0	0	0	0	Old.World.Monkey
chr6:47340358:47340711:+	LTR	ERVL-MaLR	MSTB	353	353	353	353	353	348	348	0	0	0	0	0	Old.World.Monkey
chr6:47340716:47340856:+	LINE	L1	L1MA8	140	140	139	140	140	0	0	0	0	0	0	0	Apes
chr6:47340856:47341144:+	SINE	Alu	AluJb	288	288	288	288	289	0	525	0	0	0	0	0	Old.World.Monkey
chr6:47341144:47341463:+	LINE	L1	L1MA8	319	319	319	319	319	0	318	0	0	0	0	0	Old.World.Monkey
chr6:47341500:47341934:+	LINE	L1	L1MA8	434	434	434	435	435	435	435	0	0	0	0	0	Old.World.Monkey
chr6:47342194:47342259:-	LTR	ERVL-MaLR	MLT1A0	65	65	65	65	65	66	66	0	0	0	0	0	Old.World.Monkey
chr6:47342259:47342562:-	SINE	Alu	AluY	303	301	308	302	308	0	0	0	0	0	0	0	Apes
chr6:47342562:47342891:-	LTR	ERVL-MaLR	MLT1A0	329	328	328	329	325	324	324	0	0	0	0	0	Old.World.Monkey
chr6:47343059:47343510:+	LTR	ERVL	LTR16A	451	451	451	451	447	450	450	446	0	0	0	0	New.World.Monkey
chr6:47343703:47343875:+	DNA	hAT-Charlie	MER20B	172	172	172	171	172	171	171	172	0	0	0	0	New.World.Monkey
chr6:47344195:47344284:-	SINE	MIR	MIRb	89	89	89	89	89	88	88	86	0	90	0	0	Pig.Cow
chr6:47344704:47345483:-	LTR	ERV1	LTR1B	779	779	779	779	791	779	779	742	0	0	0	0	New.World.Monkey
chr6:47345483:47345779:+	SINE	Alu	AluJr	296	297	301	294	289	286	284	0	0	0	0	0	Old.World.Monkey
chr6:47346626:47346932:-	SINE	Alu	AluYa5	306	0	0	0	0	0	0	0	0	0	0	0	Human
chr6:47347767:47347850:-	LTR	ERVL-MaLR	MLT1K	83	83	83	83	83	83	83	83	89	0	0	0	Pig.Cow
chr6:47348606:47348771:+	SINE	Alu	FRAM	165	164	162	160	0	160	159	159	0	0	0	0	New.World.Monkey
chr6:47349292:47349588:-	SINE	Alu	AluSg	296	296	0	296	294	292	291	0	0	0	0	0	Old.World.Monkey
chr6:47350809:47351789:-	LINE	L1	L1MA3	980	983	984	979	987	983	993	971	0	0	0	0	New.World.Monkey
chr6:47351789:47352095:-	SINE	Alu	AluSz	306	308	332	305	306	302	298	0	0	0	0	0	Old.World.Monkey
chr6:47352095:47352442:-	LINE	L1	L1MA3	347	347	347	347	341	344	338	0	0	0	0	0	Old.World.Monkey
chr6:47352442:47353517:+	LTR	ERVK	MER11C	1075	1074	1066	0	0	0	0	0	0	0	0	0	Great.Apes
chr6:47353517:47355198:-	LINE	L1	L1MA3	1681	1681	1680	0	1686	0	1687	0	0	0	0	0	Old.World.Monkey
chr6:47355198:47355499:-	SINE	Alu	AluJb	301	303	303	303	303	0	305	0	0	0	0	0	Old.World.Monkey
chr6:47355499:47355661:-	LINE	L1	L1MA3	162	162	162	162	164	0	162	0	0	0	0	0	Old.World.Monkey
chr6:47355661:47355954:-	SINE	Alu	AluSx1	293	299	296	297	293	0	303	0	0	0	0	0	Old.World.Monkey
chr6:47355954:47357984:-	LINE	L1	L1MA3	2030	2029	2029	2040	2041	0	2048	0	0	0	0	0	Old.World.Monkey
chr6:47358039:47358111:-	LINE	L1	L1MA3	72	72	0	71	72	0	72	0	0	0	0	0	Old.World.Monkey
chr6:47358111:47358418:-	SINE	Alu	AluSq	307	308	0	322	303	0	299	0	0	0	0	0	Old.World.Monkey
chr6:47358418:47360516:-	LINE	L1	L1MA3	2098	2097	2120	2096	2078	2130	2130	2069	0	0	0	0	New.World.Monkey
chr6:47360606:47360865:-	SINE	Alu	AluJo	259	259	259	258	259	259	259	256	0	0	0	0	New.World.Monkey
chr6:47361067:47361246:+	LINE	L1	L1M5	179	178	178	177	178	0	213	0	0	0	179	180	Eutheria
chr6:47361279:47361420:+	LINE	L1	L1ME3C	141	141	0	141	0	142	142	0	0	0	0	0	Old.World.Monkey
chr6:47361428:47361718:+	SINE	Alu	AluJb	290	290	0	291	290	293	293	295	0	0	0	0	New.World.Monkey
chr6:47361901:47362214:-	SINE	Alu	AluSx	313	306	303	0	305	310	309	0	0	0	0	0	Old.World.Monkey
chr6:47362424:47362729:+	DNA	TcMar-Tigger	MER82	305	305	305	305	305	305	305	305	0	0	0	0	New.World.Monkey
chr6:47362729:47363033:-	SINE	Alu	AluSz	304	303	329	303	303	298	298	301	0	0	0	0	New.World.Monkey
chr6:47363033:47363336:+	DNA	TcMar-Tigger	MER82	303	303	303	303	302	301	301	295	0	0	392	0	Eutheria
chr6:47367710:47367830:+	LINE	L2	L2a	120	119	119	119	119	0	0	117	0	0	0	0	New.World.Monkey
chr6:47367839:47368015:-	LINE	L2	L2a	176	176	176	178	178	178	178	176	0	0	0	0	New.World.Monkey
chr6:47368260:47368826:+	LINE	L2	L2a	566	563	566	566	566	567	567	0	0	0	0	0	Old.World.Monkey
chr6:47370412:47370570:+	SINE	MIR	MIRb	158	158	158	158	158	158	158	157	0	0	0	0	New.World.Monkey
chr6:47372071:47372371:-	SINE	Alu	AluJb	300	315	300	332	311	299	299	295	0	0	0	0	New.World.Monkey
chr6:47372612:47372687:+	SINE	MIR	MIR3	75	75	75	75	75	75	75	0	78	73	74	83	Eutheria
chr6:47372681:47372806:+	LINE	L2	L2b	125	125	124	125	125	125	125	0	0	0	130	0	Old.World.Monkey
chr6:47373018:47373314:-	LINE	L2	L2c	296	296	296	296	296	296	296	296	306	0	0	0	Pig.Cow
chr6:47373391:47373759:-	LINE	L2	L2c	368	368	368	365	368	354	354	359	0	0	0	0	New.World.Monkey
chr6:47373759:47373905:+	LTR	ERVL-MaLR	MLT1A0	146	148	148	157	158	158	158	158	0	0	0	0	New.World.Monkey
chr6:47373905:47374217:+	SINE	Alu	AluJb	312	309	312	311	312	319	312	307	0	0	0	0	New.World.Monkey
chr6:47374217:47374425:+	LTR	ERVL-MaLR	MLT1A0	208	208	208	212	215	208	214	0	0	0	0	0	Old.World.Monkey
chr6:47374425:47374581:-	LINE	L2	L2c	156	156	156	155	156	156	156	156	228	0	0	0	Pig.Cow
chr6:47374678:47375049:+	LTR	ERVL-MaLR	MSTD	371	367	372	361	370	375	375	386	0	0	0	0	New.World.Monkey
chr6:47376189:47376416:-	SINE	Alu	AluJr	227	243	264	227	219	217	224	0	0	0	0	0	Old.World.Monkey
chr6:47376436:47376542:-	LINE	L1	L1MB8	106	106	106	104	106	106	106	110	0	0	0	0	New.World.Monkey
chr6:47376659:47376744:+	LINE	L1	L1MB7	85	85	85	82	0	85	85	85	0	0	0	0	New.World.Monkey
chr6:47376728:47377015:+	LINE	L1	L1MD	287	287	287	288	278	288	288	279	0	0	0	0	New.World.Monkey
chr6:47377304:47377601:+	SINE	Alu	AluSz	297	298	299	296	294	305	305	287	0	0	0	0	New.World.Monkey
chr6:47377605:47377900:+	SINE	Alu	AluY	295	294	0	295	294	0	0	0	0	0	0	0	Apes
chr6:47377935:47378812:+	LINE	L1	L1MD	877	876	0	881	880	0	876	0	0	0	0	0	Old.World.Monkey
chr6:47378812:47379124:+	SINE	Alu	AluSq2	312	311	311	314	312	0	328	0	0	0	0	0	Old.World.Monkey
chr6:47379124:47379985:+	LINE	L1	L1MD	861	863	863	865	867	0	853	0	0	0	0	0	Old.World.Monkey
chr6:47379978:47380149:-	LINE	L1	L1MC3	171	171	171	171	170	0	171	0	0	0	0	0	Old.World.Monkey
chr6:47380149:47380377:+	SINE	Alu	AluJr	228	228	228	228	237	0	228	0	0	0	0	0	Old.World.Monkey
chr6:47380379:47380505:+	LINE	L1	L1MB7	126	126	125	126	126	0	126	125	0	0	0	0	New.World.Monkey
chr6:47380505:47380814:+	SINE	Alu	AluJr	309	309	305	310	311	0	307	0	0	0	0	0	Old.World.Monkey
chr6:47380814:47380850:+	LINE	L1	L1MB7	36	36	36	36	36	0	0	36	0	0	0	0	New.World.Monkey
chr6:47381031:47381208:+	DNA	TcMar	MamRep1161	177	177	177	177	178	178	178	178	0	0	0	0	New.World.Monkey
chr6:47381208:47381514:+	SINE	Alu	AluSx	306	306	326	306	306	293	293	567	0	0	0	0	New.World.Monkey
chr6:47381840:47381927:+	DNA	TcMar	MamRep1161	87	87	87	87	0	95	95	0	0	0	0	0	Old.World.Monkey
chr6:47383347:47383560:+	SINE	Alu	AluJo	213	212	207	212	212	212	212	0	0	0	0	0	Old.World.Monkey
chr6:47383622:47383949:+	LTR	ERVL	LTR16C	327	312	327	327	327	326	326	0	0	0	0	0	Old.World.Monkey
chr6:47383951:47384693:-	LTR	ERV1	LTR8A	742	741	742	738	0	743	743	0	0	0	0	0	Old.World.Monkey
chr6:47384712:47384778:+	LTR	ERVL	LTR16C	66	66	66	66	0	66	66	0	0	65	0	0	Pig.Cow
chr6:47384795:47385680:-	LINE	L1	L1MB4	885	887	887	881	0	885	885	0	0	0	0	0	Old.World.Monkey
chr6:47385680:47385832:-	SINE	Alu	FLAM_C	152	152	153	152	151	154	154	0	0	0	0	0	Old.World.Monkey
chr6:47385832:47386118:-	LINE	L1	L1MB4	286	287	287	274	287	287	287	288	0	0	0	0	New.World.Monkey
chr6:47386118:47386248:-	SINE	Alu	FLAM_A	130	130	130	130	130	130	130	0	0	166	0	0	Pig.Cow
chr6:47386248:47386369:-	LINE	L1	L1MB4	121	121	121	121	121	121	121	123	0	166	0	0	Pig.Cow
chr6:47388723:47389009:-	SINE	Alu	AluSz	286	286	312	288	294	0	272	274	0	0	0	0	New.World.Monkey
chr6:47389381:47389682:+	SINE	Alu	AluSx	301	301	301	300	0	301	301	0	0	0	0	0	Old.World.Monkey
chr6:47389734:47390020:-	SINE	Alu	AluJo	286	286	286	286	285	286	286	0	0	0	0	0	Old.World.Monkey
chr6:47391281:47391637:+	LTR	ERVL-MaLR	THE1B	356	357	356	757	356	356	356	356	0	0	0	0	New.World.Monkey
chr6:47391753:47392016:+	SINE	Alu	AluJr4	263	265	262	259	264	269	272	256	0	0	0	0	New.World.Monkey
chr6:47392043:47392133:-	DNA	TcMar-Tigger	MER2	90	90	90	90	90	90	90	0	0	0	0	0	Old.World.Monkey
chr6:47392134:47392850:+	LTR	ERV1	MER72	716	716	716	716	716	716	716	704	0	0	0	0	New.World.Monkey
chr6:47393081:47393305:+	LTR	ERV1	LTR49-int	224	224	224	224	224	224	224	0	0	0	0	0	Old.World.Monkey
chr6:47393323:47393945:-	LINE	L1	L1PA8	622	630	617	619	632	602	602	0	0	0	0	0	Old.World.Monkey
chr6:47394041:47394435:+	LTR	ERV1	LTR49-int	394	394	391	0	400	395	395	0	0	0	0	0	Old.World.Monkey
chr6:47394435:47395196:+	LTR	ERV1	LTR8A	761	761	761	0	1059	754	754	0	0	0	0	0	Old.World.Monkey
chr6:47395196:47395229:+	LTR	ERV1	LTR49-int	33	33	33	0	33	33	33	0	0	0	0	0	Old.World.Monkey
chr6:47395229:47395658:-	LTR	ERVL-MaLR	MSTA	429	429	429	0	418	0	0	0	0	0	0	0	Apes
chr6:47395658:47397393:-	LTR	ERVL-MaLR	MSTA-int	1735	1733	1732	0	1757	1772	1759	0	0	0	0	0	Old.World.Monkey
chr6:47397394:47397876:-	LTR	ERVL-MaLR	MSTA	482	482	458	0	0	0	0	0	0	0	0	0	Great.Apes
chr6:47397876:47398121:+	LTR	ERV1	LTR49-int	245	245	245	0	242	252	252	0	0	0	0	0	Old.World.Monkey
chr6:47398121:47398242:+	SINE	Alu	AluJr	121	121	121	0	0	0	0	0	0	0	0	0	Great.Apes
chr6:47398250:47398327:+	LTR	ERV1	LTR49-int	77	77	77	0	77	77	77	0	0	0	0	0	Old.World.Monkey
chr6:47398329:47398507:-	LTR	ERVL-MaLR	MSTA	178	178	178	0	180	180	180	0	0	0	0	0	Old.World.Monkey
chr6:47398507:47398987:+	LTR	ERV1	LTR10F	480	536	480	0	533	578	577	0	0	0	0	0	Old.World.Monkey
chr6:47398987:47399221:-	LTR	ERVL-MaLR	MSTA	234	234	232	229	234	232	232	0	0	0	0	0	Old.World.Monkey
chr6:47399221:47399526:+	LTR	ERV1	LTR49-int	305	305	305	301	304	306	306	0	0	0	0	0	Old.World.Monkey
chr6:47399548:47399641:+	LTR	ERV1	LTR49-int	93	93	93	93	93	93	93	0	0	0	0	0	Old.World.Monkey
chr6:47399641:47399949:+	SINE	Alu	AluSz	308	312	309	307	308	312	312	0	0	0	0	0	Old.World.Monkey
chr6:47399949:47400390:+	LTR	ERV1	LTR49-int	441	441	440	442	441	441	441	0	0	0	0	0	Old.World.Monkey
chr6:47400399:47400464:-	DNA	TcMar-Tigger	MER2	65	65	65	65	65	65	65	66	0	0	0	0	New.World.Monkey
chr6:47400464:47400549:+	DNA	TcMar-Tigger	Tigger7	85	85	85	85	85	85	85	85	0	0	0	0	New.World.Monkey
chr6:47400827:47401019:+	LINE	L2	L2	192	192	192	192	193	194	194	192	204	193	0	0	Pig.Cow
chr6:47401087:47401390:-	SINE	Alu	AluJb	303	296	303	290	304	305	305	290	0	0	0	0	New.World.Monkey
chr6:47401652:47401915:+	SINE	Alu	AluJo	263	265	266	274	266	258	257	273	0	0	0	0	New.World.Monkey
chr6:47401917:47402199:-	DNA	TcMar-Tigger	Tigger13a	282	282	282	4377	282	283	283	0	0	0	0	0	Old.World.Monkey
chr6:47402448:47403388:+	LINE	L1	L1ME1	940	940	941	940	938	936	936	934	0	0	0	0	New.World.Monkey
chr6:47403388:47403713:+	SINE	Alu	AluSz	325	332	333	326	320	364	333	0	0	0	0	0	Old.World.Monkey
chr6:47403713:47403882:+	LINE	L1	L1ME1	169	170	169	171	170	166	166	0	0	0	0	0	Old.World.Monkey
chr6:47403885:47404009:+	SINE	Alu	AluJo	124	124	124	124	124	124	124	124	0	0	0	0	New.World.Monkey
chr6:47404012:47404152:+	LINE	L1	L1ME1	140	140	140	140	140	140	140	140	0	148	0	0	Pig.Cow
chr6:47404138:47404971:+	LINE	L1	L1ME1	833	833	831	832	831	807	807	804	0	1183	0	0	Pig.Cow
chr6:47405052:47405120:-	DNA	TcMar-Tigger	Tigger13a	68	68	68	68	68	90	115	68	0	0	0	0	New.World.Monkey
chr6:47405120:47405253:-	SINE	Alu	FLAM_C	133	0	134	133	133	133	133	0	0	0	0	0	Old.World.Monkey
chr6:47405253:47405336:-	DNA	TcMar-Tigger	Tigger13a	83	83	84	84	84	84	84	84	0	0	0	0	New.World.Monkey
chr6:47406440:47406752:+	SINE	Alu	AluSz	312	312	312	312	311	312	312	629	0	0	0	0	New.World.Monkey
chr6:47407657:47407878:-	DNA	hAT-Charlie	MER106A	221	221	0	221	221	221	221	222	0	218	0	418	Eutheria
chr6:47407885:47408197:+	SINE	Alu	AluSx	312	304	0	300	313	301	300	0	0	0	0	0	Old.World.Monkey
chr6:47408828:47408888:+	SINE	MIR	MIRc	60	60	60	58	58	58	58	58	59	58	0	0	Pig.Cow
chr6:47408901:47409207:-	SINE	Alu	AluSx	306	313	313	314	313	314	325	304	0	0	0	0	New.World.Monkey
chr6:47409674:47409989:-	SINE	Alu	AluSx1	315	313	0	315	314	0	0	0	0	0	0	0	Apes
chr6:47409989:47410286:-	SINE	Alu	AluSz	297	293	0	300	295	297	298	0	0	0	0	0	Old.World.Monkey
chr6:47410476:47410618:+	LTR	ERVL-MaLR	MLT1N2	142	142	142	138	142	142	142	141	0	0	0	0	New.World.Monkey
chr6:47410627:47410937:-	DNA	hAT-Tip100	Arthur1	310	310	312	307	308	309	311	297	0	342	0	0	Pig.Cow
chr6:47410953:47411075:-	SINE	Alu	AluJr	122	122	122	122	122	121	121	121	0	0	0	0	New.World.Monkey
chr6:47411093:47412397:-	Other	Other	SVA_B	1304	0	0	0	0	0	0	0	0	0	0	0	Human
chr6:47412455:47412583:-	DNA	hAT-Tip100	Arthur1	128	130	129	129	129	129	129	130	0	0	0	0	New.World.Monkey
chr6:47412605:47412748:-	DNA	hAT-Tip100	Arthur1B	143	143	143	143	143	143	143	143	0	0	0	0	New.World.Monkey
chr6:47412749:47413106:-	LTR	ERVL-MaLR	THE1B	357	357	357	357	357	356	356	355	0	0	0	0	New.World.Monkey
chr6:47413123:47413528:+	LTR	ERVL-MaLR	MLT1N2	405	405	405	405	405	403	403	401	0	0	0	0	New.World.Monkey
chr6:47413858:47414151:+	SINE	Alu	AluJr	293	294	294	294	294	287	290	294	0	0	0	0	New.World.Monkey
chr6:47414192:47414643:+	LINE	L2	L2c	451	449	449	450	449	447	447	441	450	550	0	0	Pig.Cow
chr6:47414872:47415095:+	SINE	MIR	MIRb	223	222	220	222	222	222	222	225	439	231	0	0	Pig.Cow
chr6:47415104:47415521:-	LINE	CR1	L3	417	417	415	417	415	418	418	408	597	0	0	0	Pig.Cow
chr6:47416108:47416442:+	LTR	ERVL-MaLR	MLT1A0	334	334	334	334	332	331	331	328	0	0	0	0	New.World.Monkey
chr6:47416513:47416635:-	SINE	Alu	AluJr	122	123	122	0	0	122	122	122	0	0	0	0	New.World.Monkey
chr6:47416717:47417002:+	SINE	Alu	AluSp	285	0	285	0	285	284	284	0	0	0	0	0	Old.World.Monkey
chr6:47417073:47417372:+	SINE	Alu	AluSz	299	299	0	304	286	0	300	0	0	0	0	0	Old.World.Monkey
chr6:47418522:47418582:-	SINE	MIR	MIR3	60	60	60	60	60	60	60	60	0	60	0	0	Pig.Cow
chr6:47418757:47419159:+	LTR	ERVL-MaLR	MLT1B	402	386	402	402	404	401	401	0	0	0	0	0	Old.World.Monkey
chr6:47419408:47419686:-	DNA	TcMar-Tigger	MER2B	278	278	277	278	278	272	272	0	0	0	0	0	Old.World.Monkey
chr6:47419686:47419999:-	SINE	Alu	AluSq	313	321	312	301	307	314	315	317	0	0	0	0	New.World.Monkey
chr6:47419999:47420069:-	DNA	TcMar-Tigger	MER2B	70	70	70	70	70	70	70	70	0	0	0	0	New.World.Monkey
chr6:47420803:47420884:+	LINE	L2	L2a	81	81	81	81	80	81	81	0	0	113	0	0	Pig.Cow
chr6:47421394:47421690:-	SINE	Alu	AluJb	296	294	297	292	295	295	295	0	0	0	0	0	Old.World.Monkey
chr6:47421862:47422166:-	SINE	Alu	AluSz6	304	308	315	296	308	301	301	297	0	0	0	0	New.World.Monkey
chr6:47422774:47422944:+	SINE	Alu	AluJr	170	174	174	169	170	172	172	0	0	0	0	0	Old.World.Monkey
chr6:47423742:47423833:-	DNA	hAT-Charlie	MER5A	91	91	91	91	91	91	91	91	92	92	0	0	Pig.Cow
chr6:47424104:47424265:+	SINE	MIR	MIRb	161	161	161	161	161	167	167	161	321	931	0	0	Pig.Cow
chr6:47424867:47424998:+	SINE	Alu	FLAM_C	131	131	134	134	131	125	128	125	0	0	0	0	New.World.Monkey
chr6:47425080:47425184:+	DNA	hAT-Charlie	MER5A1	104	104	104	104	104	103	103	103	0	0	0	0	New.World.Monkey
chr6:47425184:47425309:+	SINE	Alu	FLAM_C	125	125	125	125	0	0	0	125	0	0	0	0	New.World.Monkey
chr6:47425350:47425395:+	DNA	hAT-Charlie	MER5A1	45	45	45	45	45	43	43	45	0	0	0	0	New.World.Monkey
chr6:47425769:47426355:+	DNA	hAT-Charlie	Charlie21a	586	586	586	585	587	586	587	587	0	0	0	0	New.World.Monkey
chr6:47426846:47427018:-	SINE	MIR	MIR	172	170	171	0	474	173	174	170	0	184	0	0	Pig.Cow
chr6:47428429:47428749:+	SINE	Alu	AluSx	320	316	0	312	325	307	311	0	0	0	0	0	Old.World.Monkey
chr6:47429203:47429507:-	SINE	Alu	AluY	304	304	311	304	301	301	304	0	0	0	0	0	Old.World.Monkey
chr6:47430255:47430295:+	LTR	ERVL-MaLR	MLT1D	40	40	40	40	40	40	40	40	0	40	0	69	Eutheria
chr6:47430542:47430855:-	SINE	Alu	AluSq2	313	304	304	303	305	315	314	298	0	0	0	0	New.World.Monkey
chr6:47431421:47431726:-	SINE	Alu	AluJb	305	307	307	307	307	307	307	310	0	0	0	0	New.World.Monkey
chr6:47432201:47432442:+	LINE	L1	L1M5	241	237	241	239	241	237	237	0	0	0	0	0	Old.World.Monkey
chr6:47432447:47432522:+	LINE	L1	L1ME3A	75	75	75	75	77	77	77	82	0	76	0	0	Pig.Cow
chr6:47432727:47433082:-	LTR	ERVL	LTR33A_	355	355	355	355	355	355	355	353	0	0	0	0	New.World.Monkey
chr6:47433082:47433551:-	LTR	ERVL-MaLR	MLT1D	469	469	469	469	469	0	0	462	0	974	0	0	Pig.Cow
chr6:47433551:47433705:-	LTR	ERVL	LTR33A_	154	154	154	154	154	154	154	0	0	0	0	0	Old.World.Monkey
chr6:47433721:47434060:+	LINE	L1	L1M5	339	339	339	340	339	339	339	338	0	0	0	0	New.World.Monkey
chr6:47434060:47434208:-	SINE	Alu	AluJr	148	145	148	148	142	0	0	0	0	0	0	0	Apes
chr6:47434414:47434638:+	SINE	MIR	MIRb	224	224	224	222	224	228	228	0	0	0	0	0	Old.World.Monkey
chr6:47435306:47435614:+	SINE	Alu	AluYk4	308	317	0	0	0	0	0	0	0	0	0	0	Great.Apes
chr6:47435892:47438243:+	LINE	L1	L1MA3	2351	2376	2352	2355	2333	2328	2318	2313	0	0	0	0	New.World.Monkey
chr6:47438282:47439162:+	LINE	L1	L1MA3	880	880	880	880	0	893	878	853	0	0	0	0	New.World.Monkey
chr6:47439162:47439460:+	SINE	Alu	AluSp	298	298	297	298	299	0	298	0	0	0	0	0	Old.World.Monkey
chr6:47439460:47440379:+	LINE	L1	L1MA3	919	920	921	912	919	0	928	895	0	0	0	0	New.World.Monkey
chr6:47440951:47441247:-	SINE	Alu	AluSx1	296	300	299	295	297	291	291	0	0	0	0	0	Old.World.Monkey
chr6:47441360:47441458:+	LINE	L2	L2c	98	98	98	141	98	99	99	98	100	0	0	0	Pig.Cow
chr6:47442764:47442823:-	SINE	MIR	MIRc	59	59	59	58	59	58	58	59	62	59	0	0	Pig.Cow
chr6:47443109:47443415:-	SINE	Alu	AluJo	306	309	303	305	297	293	301	295	0	0	0	0	New.World.Monkey
chr6:47444516:47444614:-	SINE	MIR	MIRb	98	98	98	97	98	98	98	98	0	99	108	99	Eutheria
chr6:47447644:47447828:-	DNA	TcMar-Tigger	Tigger15a	184	184	184	184	182	182	182	183	0	0	0	0	New.World.Monkey
chr6:47448206:47448408:+	SINE	MIR	MIR	202	202	202	202	203	202	202	0	0	0	0	0	Old.World.Monkey
chr6:47449102:47449381:-	SINE	Alu	AluSx	279	279	279	279	280	278	278	286	0	0	0	0	New.World.Monkey
chr6:47449514:47449794:-	SINE	Alu	AluJr	280	280	280	280	280	280	280	267	0	0	0	0	New.World.Monkey
chr6:47450105:47450412:-	SINE	Alu	AluSc8	307	0	0	298	305	296	303	315	0	0	0	0	New.World.Monkey
chr6:47452598:47453754:+	DNA	TcMar-Tigger	Tigger3b	1156	1148	1159	1157	1150	1159	1159	1128	0	0	0	0	New.World.Monkey
chr6:47455144:47455453:+	SINE	Alu	AluY	309	299	1381	310	0	0	0	0	0	0	0	0	Great.Apes
chr6:47456116:47456365:-	DNA	hAT-Charlie	MER33	249	246	249	249	0	249	249	0	0	0	0	0	Old.World.Monkey
chr6:47456386:47456634:+	SINE	Alu	AluJr	248	249	252	249	0	0	255	0	0	0	0	0	Old.World.Monkey
chr6:47456802:47456900:+	scRNA	scRNA	HY1	98	98	98	100	101	0	412	101	0	0	0	0	New.World.Monkey
chr6:47456900:47457210:-	SINE	Alu	AluSq2	310	306	321	313	314	668	314	0	0	0	0	0	Old.World.Monkey
chr6:47457322:47457539:-	SINE	MIR	MIR	217	217	215	217	0	217	217	221	0	0	0	0	New.World.Monkey
chr6:47457703:47458019:-	SINE	Alu	AluJr	316	316	312	305	313	317	317	332	0	0	0	0	New.World.Monkey
chr6:47459889:47460041:-	LTR	ERVL-MaLR	MLT1A0	152	152	152	152	152	191	152	150	0	0	0	0	New.World.Monkey
chr6:47460083:47460364:-	SINE	Alu	AluJr	281	267	276	281	278	0	0	0	0	0	0	0	Apes
chr6:47460366:47460573:-	LINE	L1	L1MCa	207	208	209	210	205	0	0	0	0	0	0	0	Apes
chr6:47460546:47462527:-	LINE	L1	L1MCa	1981	1986	1995	1982	1982	2027	2015	0	0	0	0	0	Old.World.Monkey
chr6:47462527:47462611:+	LTR	ERVL-MaLR	MLT1C	84	84	84	84	84	83	83	84	0	0	0	0	New.World.Monkey
chr6:47462611:47462915:+	SINE	Alu	AluJb	304	304	304	306	303	304	304	0	0	0	0	0	Old.World.Monkey
chr6:47462915:47463273:+	LTR	ERVL-MaLR	MLT1C	358	358	355	363	364	362	363	357	0	0	0	0	New.World.Monkey
chr6:47463273:47463495:-	LINE	L1	L1MCa	222	222	222	219	222	223	223	222	0	0	0	0	New.World.Monkey
chr6:47463540:47464140:-	LINE	L1	L1MEg	600	600	600	600	3987	573	574	601	0	0	0	0	New.World.Monkey
chr6:47464347:47464549:-	LINE	L1	HAL1	202	202	202	202	202	0	202	204	274	216	0	0	Pig.Cow
chr6:47464717:47464803:-	LINE	L1	HAL1b	86	86	86	86	86	86	86	84	0	0	0	0	New.World.Monkey
chr6:47464975:47465120:-	LINE	L1	HAL1	145	156	0	0	0	0	0	0	0	0	0	0	Great.Apes
chr6:47465155:47465450:-	SINE	Alu	AluJb	295	295	0	295	297	338	297	299	0	0	0	0	New.World.Monkey
chr6:47465598:47465752:-	LINE	L1	HAL1	154	154	154	0	153	0	0	0	0	0	0	0	Apes
chr6:47465802:47466380:-	LINE	L1	HAL1	578	578	579	568	576	575	563	571	0	0	0	0	New.World.Monkey
chr6:47466598:47466678:-	LINE	L1	L1MC4	80	80	80	80	80	80	80	80	0	87	0	0	Pig.Cow
chr6:47466672:47467032:-	LINE	L1	L1MC4	360	360	362	361	360	359	359	359	378	366	0	0	Pig.Cow
chr6:47467062:47467269:-	LINE	L1	L1MC4	207	210	213	213	212	213	213	205	0	0	0	0	New.World.Monkey
chr6:47467388:47467459:-	LINE	L1	HAL1	71	71	71	0	71	68	68	0	0	0	0	0	Old.World.Monkey
chr6:47467497:47467761:-	SINE	Alu	AluSx4	264	264	262	264	264	264	262	289	0	0	0	0	New.World.Monkey
chr6:47468201:47468485:-	LTR	ERVL-MaLR	MLT1L	284	284	290	284	284	275	275	274	280	0	0	0	Pig.Cow
chr6:47468485:47468782:-	SINE	Alu	AluY	297	301	297	309	295	285	285	0	0	0	0	0	Old.World.Monkey
chr6:47468782:47468841:-	LTR	ERVL-MaLR	MLT1L	59	59	59	63	63	63	63	63	0	0	0	0	New.World.Monkey
chr6:47468841:47468973:+	SINE	Alu	AluJo	132	132	132	132	132	139	139	0	0	0	0	0	Old.World.Monkey
chr6:47468973:47469019:-	LTR	ERVL-MaLR	MLT1L	46	46	46	46	46	46	46	46	0	0	0	0	New.World.Monkey
chr6:47469180:47469339:-	LTR	ERVL-MaLR	MLT1L	159	159	159	159	160	161	161	159	173	162	0	0	Pig.Cow
chr6:47469654:47470047:-	LTR	ERVL-MaLR	MLT1F2	393	393	394	393	393	393	393	386	0	0	0	0	New.World.Monkey
chr6:47470047:47470229:-	SINE	Alu	AluJb	182	180	181	181	180	182	183	0	0	0	0	0	Old.World.Monkey
chr6:47470229:47470527:-	SINE	Alu	AluSc	298	297	0	295	301	300	300	0	0	0	0	0	Old.World.Monkey
chr6:47470527:47470608:-	SINE	Alu	AluJb	81	81	81	81	81	81	81	80	0	0	0	0	New.World.Monkey
chr6:47470608:47470733:-	LTR	ERVL-MaLR	MLT1F2	125	121	125	123	125	125	125	123	120	0	0	0	Pig.Cow
chr6:47471441:47471644:-	SINE	MIR	MIRc	203	203	204	203	203	203	203	202	0	0	0	0	New.World.Monkey
chr6:47471975:47472107:+	LINE	L2	L2b	132	126	132	132	132	0	0	138	0	0	0	0	New.World.Monkey
chr6:47472168:47472342:-	DNA	TcMar-Tigger	MER2	174	174	174	174	174	0	0	0	0	0	0	0	Apes
chr6:47472409:47472749:-	DNA	TcMar-Tigger	Tigger1	340	323	323	341	334	340	0	339	0	0	0	0	New.World.Monkey
chr6:47472762:47474516:-	Other	Other	SVA_F	1754	0	0	0	0	0	0	0	0	0	0	0	Human
chr6:47474588:47475209:-	DNA	TcMar-Tigger	Tigger1	621	619	619	0	600	0	0	0	0	0	0	0	Apes
chr6:47475209:47475480:-	SINE	Alu	AluSx3	271	271	271	0	271	0	0	0	0	0	0	0	Apes
chr6:47475480:47476270:-	DNA	TcMar-Tigger	Tigger1	790	781	788	0	794	0	0	0	0	0	0	0	Apes
chr6:47476270:47476567:-	SINE	Alu	AluSx	297	291	0	288	0	0	0	0	0	0	0	0	Great.Apes
chr6:47476567:47477243:-	DNA	TcMar-Tigger	Tigger1	676	665	681	675	670	0	669	0	0	0	0	0	Old.World.Monkey
chr6:47477407:47477527:+	SINE	MIR	MIR	120	120	120	120	119	120	120	0	116	0	0	0	Pig.Cow
chr6:47477877:47478528:+	LINE	L1	L1MC3	651	653	653	652	654	650	650	0	0	0	0	0	Old.World.Monkey
chr6:47478528:47478836:+	SINE	Alu	AluSc	308	306	317	308	307	0	319	0	0	0	0	0	Old.World.Monkey
chr6:47478836:47479403:+	LINE	L1	L1MC3	567	570	567	568	564	569	570	0	0	0	0	0	Old.World.Monkey
chr6:47479565:47479615:+	SINE	Alu	AluY	50	50	50	50	50	51	51	0	0	0	0	0	Old.World.Monkey
chr6:47479615:47479903:+	SINE	Alu	AluY	288	291	291	288	292	0	0	0	0	0	0	0	Apes
chr6:47479903:47480097:+	SINE	Alu	AluY	194	194	0	200	202	0	0	0	0	0	0	0	Apes
chr6:47480693:47480786:+	DNA	TcMar-Tigger	Tigger9a	93	93	93	93	93	92	92	0	0	0	0	0	Old.World.Monkey
chr6:47481127:47481250:+	DNA	TcMar-Tigger	Tigger9a	123	123	123	125	125	0	0	0	0	0	0	0	Apes
chr6:47481354:47481822:-	LINE	L1	L1M5	468	467	471	467	469	468	468	0	0	0	0	0	Old.World.Monkey
chr6:47482505:47482803:+	SINE	Alu	AluSx	298	299	0	298	298	294	302	302	0	0	0	0	New.World.Monkey
chr6:47483148:47483256:-	SINE	MIR	MIRc	108	0	108	108	108	107	107	108	0	0	0	0	New.World.Monkey
chr6:47484053:47484248:-	LTR	ERVL-MaLR	MLT1I	195	0	195	194	194	205	205	209	0	0	0	0	New.World.Monkey
chr6:47484686:47485017:+	LTR	ERVL-MaLR	MSTB	331	0	331	331	330	331	331	0	0	0	0	0	Old.World.Monkey
chr6:47485017:47485325:-	SINE	Alu	AluJb	308	0	307	312	307	648	299	0	0	0	0	0	Old.World.Monkey
chr6:47485325:47485396:+	LTR	ERVL-MaLR	MSTB	71	0	71	71	71	71	71	70	0	0	0	0	New.World.Monkey
chr6:47485484:47485646:+	SINE	MIR	MIRb	162	0	162	162	162	163	163	161	0	0	0	0	New.World.Monkey
chr6:47485661:47485787:+	DNA	hAT-Charlie	MER112	126	0	126	126	126	126	126	124	0	0	0	0	New.World.Monkey
chr6:47485936:47486506:-	LINE	L1	L1ME1	570	570	570	556	552	605	605	0	0	0	0	0	Old.World.Monkey
chr6:47486742:47486958:-	LINE	L2	L2a	216	216	216	216	216	220	220	216	0	0	0	0	New.World.Monkey
chr6:47487146:47487357:+	SINE	MIR	MIRb	211	211	211	211	212	213	213	212	0	0	0	0	New.World.Monkey
chr6:47487489:47487646:-	LINE	L2	L2a	157	157	157	155	157	0	0	159	0	0	0	0	New.World.Monkey
chr6:47488060:47488120:-	SINE	MIR	MIR3	60	60	60	60	60	60	60	60	0	0	0	0	New.World.Monkey
chr6:47488159:47488884:-	LINE	L1	L1MDa	725	719	718	714	724	724	720	0	0	0	0	0	Old.World.Monkey
chr6:47489005:47489297:+	SINE	Alu	AluSx1	292	292	293	0	295	292	292	0	0	0	0	0	Old.World.Monkey
chr6:47489484:47489770:+	SINE	Alu	AluSp	286	294	310	278	293	279	277	287	0	0	0	0	New.World.Monkey
chr6:47491062:47491159:+	LINE	L1	L1MA9	97	97	97	97	97	0	94	97	0	0	0	0	New.World.Monkey
chr6:47494378:47494428:-	SINE	MIR	MIRb	50	50	50	50	50	49	49	50	0	48	0	0	Pig.Cow
chr6:47495927:47496210:-	SINE	Alu	AluSz6	283	283	281	283	283	0	0	0	0	0	0	0	Apes
chr6:47496319:47496418:-	LINE	L2	L2a	99	99	99	99	99	0	0	0	0	0	0	0	Apes
chr6:47496545:47496723:-	LINE	L1	L1MC	178	178	179	178	172	0	0	0	0	0	0	0	Apes
chr6:47496972:47497546:+	DNA	TcMar-Tigger	MER6A	574	569	574	573	0	0	0	565	0	0	0	0	New.World.Monkey
chr6:47497595:47497924:+	LINE	L2	L2c	329	329	327	329	0	0	0	323	0	0	0	0	New.World.Monkey
chr6:47497925:47498346:-	LINE	L1	L1ME1	421	424	421	423	419	0	0	3655	0	0	0	0	New.World.Monkey
chr6:47498346:47498496:+	LINE	L2	L2b	150	150	150	150	150	0	0	148	0	0	0	0	New.World.Monkey
chr6:47498728:47498834:+	SINE	Alu	FLAM_C	106	104	105	105	105	117	106	102	0	0	0	0	New.World.Monkey
chr6:47498917:47499164:-	DNA	hAT-Charlie	MER119	247	247	248	246	247	247	247	245	0	0	0	0	New.World.Monkey
chr6:47499164:47499244:-	LTR	ERV1	LTR61	80	0	0	0	80	79	79	0	0	0	0	0	Old.World.Monkey
chr6:47499238:47499341:+	LTR	ERV1	LTR61	103	0	0	0	103	103	103	0	0	0	0	0	Old.World.Monkey
chr6:47499341:47499409:-	DNA	hAT-Charlie	MER119	68	68	68	0	67	68	68	0	0	0	0	0	Old.World.Monkey
chr6:47499526:47499823:+	SINE	Alu	AluSx	297	298	0	307	312	0	300	0	0	0	0	0	Old.World.Monkey
chr6:47499932:47500000:+	SINE	Alu	AluJo	68	68	68	70	68	0	68	72	0	0	0	0	New.World.Monkey
chr6:47500000:47500094:+	SINE	Alu	AluJb	94	93	94	0	92	0	0	0	0	0	0	0	Apes
chr6:47500312:47500688:-	LINE	L1	L1M5	376	376	379	377	377	361	361	376	0	0	0	0	New.World.Monkey
chr6:47500707:47501029:+	DNA	hAT-Charlie	MER58B	322	322	322	322	318	327	327	317	0	337	0	477	Eutheria
chr6:47502160:47502402:+	SINE	Alu	AluSx	242	242	0	242	242	237	237	0	0	0	0	0	Old.World.Monkey
chr6:47502539:47502826:-	SINE	Alu	AluJb	287	287	287	288	286	287	287	291	0	0	0	0	New.World.Monkey
chr6:47502872:47503001:+	DNA	PiggyBac	MER85	129	129	130	129	129	129	129	129	0	0	0	0	New.World.Monkey
chr6:47503086:47503167:+	DNA	hAT-Charlie	Charlie25	81	81	81	81	81	81	81	81	0	0	0	85	Eutheria
chr6:47503194:47503634:-	LTR	ERVL	LTR84a	440	439	440	440	437	451	446	0	0	435	0	0	Pig.Cow
chr6:47503692:47503826:-	LTR	ERVL	LTR84a	134	135	134	134	134	134	134	0	0	0	0	0	Old.World.Monkey
chr6:47503828:47505123:+	DNA	hAT-Charlie	Charlie25	1295	1284	1293	1290	1289	1282	1282	0	0	0	0	0	Old.World.Monkey
chr6:47505189:47505372:-	LINE	L1	L1MC4	183	183	183	183	177	183	183	0	0	0	0	0	Old.World.Monkey
chr6:47505384:47505532:+	DNA	hAT-Charlie	Charlie25	148	148	149	149	148	0	0	0	0	0	0	0	Apes
chr6:47505532:47505785:-	SINE	Alu	AluSz	253	251	252	246	257	253	253	0	0	0	0	0	Old.World.Monkey
chr6:47505785:47505829:+	DNA	hAT-Charlie	Charlie25	44	44	44	44	44	44	44	0	0	0	0	0	Old.World.Monkey
chr6:47505964:47506279:-	SINE	Alu	AluSq	315	315	315	301	312	301	301	0	0	0	0	0	Old.World.Monkey
chr6:47506325:47506641:+	DNA	hAT-Charlie	Charlie25	316	320	319	316	322	318	319	0	0	315	0	0	Pig.Cow
chr6:47507088:47507224:-	LINE	L2	L2c	136	136	136	136	136	136	136	0	138	139	0	0	Pig.Cow
chr6:47507253:47507468:+	SINE	MIR	MIRb	215	214	215	215	526	215	215	0	0	0	0	0	Old.World.Monkey
chr6:47507633:47507940:+	SINE	Alu	AluJb	307	313	305	307	302	0	0	0	0	0	0	0	Apes
chr6:47508851:47509159:-	SINE	Alu	AluY	308	308	309	309	308	306	305	0	0	0	0	0	Old.World.Monkey
chr6:47509406:47509580:-	SINE	MIR	MIR3	174	174	174	173	174	174	174	174	0	0	0	0	New.World.Monkey
chr6:47510134:47510474:+	LTR	ERVL-MaLR	MLT1A0	340	340	340	340	340	330	330	340	0	0	0	0	New.World.Monkey
chr6:47510604:47510914:+	SINE	Alu	AluSx	310	297	302	299	302	0	0	0	0	0	0	0	Apes
chr6:47511117:47511158:-	DNA	hAT-Charlie	MER5A1	41	41	41	42	41	41	41	41	0	0	0	0	New.World.Monkey
chr6:47511164:47511536:-	LTR	ERVL-MaLR	MLT1B	372	370	372	372	372	373	373	0	0	0	0	0	Old.World.Monkey
chr6:47511517:47511652:-	DNA	hAT-Charlie	MER5A1	135	135	135	135	135	135	135	0	0	0	0	0	Old.World.Monkey
chr6:47512881:47513070:+	LINE	L1	L1PBa	189	189	189	189	189	192	192	0	0	0	0	0	Old.World.Monkey
chr6:47513037:47514291:+	LINE	L1	L1PBa	1254	1253	1259	1252	1253	1266	1268	0	0	0	0	0	Old.World.Monkey
chr6:47514289:47518928:+	LINE	L1	L1PB1	4639	0	4643	4630	4629	4918	4629	4618	0	0	0	0	New.World.Monkey
chr6:47519175:47519332:-	SINE	MIR	MIRb	157	0	157	157	157	156	156	157	0	0	0	0	New.World.Monkey
chr6:47519337:47519839:-	LTR	ERVL-MaLR	MLT1G	502	0	502	502	502	510	510	506	0	0	650	0	Eutheria
chr6:47519886:47520344:-	LINE	L1	L1PB1	458	456	456	454	504	734	762	0	0	0	0	0	Old.World.Monkey
chr6:47520748:47520908:+	LINE	L2	L2c	160	156	160	164	164	160	160	0	0	0	0	0	Old.World.Monkey
chr6:47521082:47521401:-	SINE	Alu	AluSx	319	325	346	340	315	0	321	326	0	0	0	0	New.World.Monkey
chr6:47521688:47521946:-	SINE	Alu	AluJb	258	258	258	258	260	259	259	265	0	0	0	0	New.World.Monkey
chr6:47523795:47524127:-	LINE	L1	L1PA7	332	329	330	320	331	0	0	0	0	0	0	0	Apes
chr6:47524127:47524182:-	SINE	Alu	AluSp	55	55	55	53	53	0	0	0	0	0	0	0	Apes
chr6:47524183:47524383:-	SINE	Alu	AluSp	200	200	0	200	200	0	200	0	0	0	0	0	Old.World.Monkey
chr6:47524383:47526986:-	LINE	L1	L1PA7	2603	2599	0	2590	2584	0	0	0	0	0	0	0	Apes
chr6:47526993:47527289:-	SINE	Alu	AluJr	296	302	0	306	299	0	0	0	0	0	0	0	Apes
chr6:47527597:47527749:-	SINE	MIR	MIR3	152	152	152	151	152	0	0	158	0	164	0	0	Pig.Cow
chr6:47527815:47528859:-	LINE	L1	L1MC4	1044	1035	1043	1051	1047	0	0	1059	0	0	0	0	New.World.Monkey
chr6:47528852:47529068:-	LINE	L1	L1ME1	216	216	216	216	216	0	0	217	0	0	0	0	New.World.Monkey
chr6:47529083:47529434:-	LINE	L1	L1MC4	351	353	350	347	353	0	0	346	0	0	0	0	New.World.Monkey
chr6:47529507:47529798:-	SINE	Alu	AluY	291	298	0	290	311	336	332	0	0	0	0	0	Old.World.Monkey
chr6:47531190:47531350:-	LTR	ERVL-MaLR	MLT1I	160	160	160	160	160	160	160	160	0	0	0	0	New.World.Monkey
chr6:47532829:47533045:+	LINE	RTE	L4	216	216	215	216	216	0	0	216	220	0	0	0	Pig.Cow
chr6:47533251:47534037:+	LINE	L2	L2a	786	0	784	780	784	771	772	0	0	0	0	0	Old.World.Monkey
chr6:47534238:47534696:-	LINE	L1	L1PA8A	458	0	452	453	453	451	451	0	0	0	0	0	Old.World.Monkey
chr6:47535119:47535464:-	LINE	L2	L2a	345	345	344	342	0	345	345	344	0	0	0	0	New.World.Monkey
chr6:47535645:47535918:-	LINE	L2	L2a	273	0	273	268	0	273	273	271	0	0	0	0	New.World.Monkey
chr6:47535922:47536005:-	LINE	RTE	L5	83	0	83	83	83	83	83	79	0	0	0	0	New.World.Monkey
chr6:47536029:47536195:-	LINE	L2	L2a	166	0	166	166	166	167	167	0	0	0	0	0	Old.World.Monkey
chr6:47536195:47536494:+	SINE	Alu	AluSx3	299	0	0	335	299	306	309	0	0	0	0	0	Old.World.Monkey
chr6:47536494:47536854:-	LINE	L2	L2a	360	0	0	360	0	359	359	0	0	547	0	0	Pig.Cow
chr6:47538401:47538579:-	SINE	MIR	MIR	178	178	178	178	0	178	178	0	0	176	0	0	Pig.Cow
chr6:47538646:47538744:+	LINE	RTE	L5	98	98	98	98	0	98	98	0	0	99	0	0	Pig.Cow
chr6:47538967:47539612:+	LINE	L1	L1MEc	645	645	645	645	0	644	644	0	0	0	0	0	Old.World.Monkey
chr6:47539684:47539895:-	DNA	hAT-Charlie	MER20	211	211	211	357	0	212	212	0	0	213	0	0	Pig.Cow
chr6:47540003:47540164:+	LINE	L1	L1ME1	161	161	161	161	161	0	0	0	0	0	0	0	Apes
chr6:47540391:47540630:+	SINE	MIR	MIRb	239	239	239	238	238	235	235	392	0	0	0	0	New.World.Monkey
chr6:47540779:47540847:-	DNA	hAT-Charlie	Charlie24	68	68	68	68	68	68	68	68	0	0	0	0	New.World.Monkey
chr6:47541220:47541516:-	SINE	Alu	AluY	296	296	295	288	289	0	0	0	0	0	0	0	Apes
chr6:47542996:47543090:+	LINE	CR1	L3	94	94	94	93	93	93	93	0	93	0	118	0	Eutheria
chr6:47543822:47543964:-	SINE	Alu	AluJr4	142	144	142	142	139	0	0	139	0	0	0	0	New.World.Monkey
chr6:47544447:47544571:+	LINE	L2	L2a	124	124	124	128	128	127	127	124	121	121	0	0	Pig.Cow
chr6:47544659:47544704:+	LINE	L2	L2a	45	45	45	44	45	49	49	0	50	48	45	45	Eutheria
chr6:47544947:47545006:+	LINE	L2	L2c	59	59	59	59	59	59	59	59	63	63	0	61	Eutheria
chr6:47545486:47545613:-	SINE	Alu	AluJo	127	127	127	127	127	0	0	126	0	0	0	0	New.World.Monkey
chr6:47545691:47545807:-	LINE	L1	L1MA9	116	116	116	116	116	118	118	121	0	0	0	0	New.World.Monkey
chr6:47545955:47546249:-	SINE	Alu	AluJr	294	294	294	291	291	295	294	290	0	0	0	0	New.World.Monkey
chr6:47546393:47546692:-	SINE	Alu	AluSx1	299	301	323	286	295	293	293	295	0	0	0	0	New.World.Monkey
chr6:47546854:47547084:+	SINE	Alu	AluJb	230	230	230	232	239	221	230	0	0	0	0	0	Old.World.Monkey
chr6:47549284:47549370:+	DNA	hAT-Charlie	MER3	86	86	86	86	86	90	90	83	0	0	0	0	New.World.Monkey
chr6:47549321:47549439:-	DNA	hAT-Charlie	MER3	118	118	118	122	118	123	123	115	0	0	0	0	New.World.Monkey
chr6:47549511:47549629:-	SINE	MIR	MIRc	118	118	118	118	118	118	118	118	0	127	0	0	Pig.Cow
chr6:47550516:47550816:-	SINE	Alu	AluY	300	289	296	0	308	0	0	0	0	0	0	0	Apes
chr6:47550828:47552219:-	LINE	L1	L1MC1	1391	1390	1763	1387	1393	1390	1386	0	0	0	0	0	Old.World.Monkey
chr6:47552470:47552747:-	DNA	hAT-Charlie	Charlie7	277	277	279	277	273	280	279	0	0	0	0	0	Old.World.Monkey
chr6:47552747:47553051:+	SINE	Alu	AluY	304	304	0	309	316	301	301	0	0	0	0	0	Old.World.Monkey
chr6:47553051:47553079:-	DNA	hAT-Charlie	Charlie7	28	28	28	33	28	28	28	28	0	0	0	0	New.World.Monkey
chr6:47553090:47554258:+	LINE	L1	L1MEc	1168	1167	1167	1167	1167	1162	1162	0	0	0	0	0	Old.World.Monkey
chr6:47554263:47554545:+	LINE	L1	L1MEc	282	282	282	274	284	284	284	283	338	0	0	0	Pig.Cow
chr6:47555685:47555728:+	LINE	L2	L2	43	43	43	43	43	43	43	0	0	0	0	0	Old.World.Monkey
chr6:47555836:47555957:+	LINE	L2	L2a	121	119	120	121	121	0	0	123	0	0	0	0	New.World.Monkey
chr6:47556311:47556511:-	LTR	ERVL-MaLR	MLT1L	200	200	201	201	202	207	207	201	0	0	0	0	New.World.Monkey
chr6:47557327:47558204:+	LINE	L1	L1MEg	877	877	877	872	875	877	877	0	0	0	0	0	Old.World.Monkey
chr6:47558204:47558440:+	DNA	TcMar-Tigger	MER8	236	236	236	236	236	240	240	0	0	0	0	0	Old.World.Monkey
chr6:47558440:47558618:+	LINE	L1	L1MEg	178	178	178	178	176	178	178	0	0	0	0	0	Old.World.Monkey
chr6:47558613:47558753:+	LINE	L1	L1M1	140	140	140	140	140	142	142	0	0	0	0	0	Old.World.Monkey
chr6:47558779:47559114:+	LINE	L1	L1ME3A	335	335	335	339	335	331	331	0	0	0	0	0	Old.World.Monkey
chr6:47559569:47559871:-	SINE	Alu	AluJr	302	302	302	298	299	304	304	304	0	0	0	0	New.World.Monkey
chr6:47560019:47560185:+	LINE	L1	L1M4	166	166	166	166	166	166	166	162	0	0	0	0	New.World.Monkey
chr6:47560185:47560420:+	LTR	ERVL	MER21C	235	235	235	235	232	235	235	234	0	0	0	0	New.World.Monkey
chr6:47560418:47560935:+	LTR	ERVL	MER21C	517	517	517	517	517	507	507	508	0	0	0	0	New.World.Monkey
chr6:47560935:47561265:+	LINE	L1	L1M4	330	330	327	328	327	330	330	0	0	0	0	0	Old.World.Monkey
chr6:47561265:47562030:+	LINE	L1	L1MB5	765	778	0	770	776	767	767	0	0	0	0	0	Old.World.Monkey
chr6:47563877:47564677:-	LINE	L1	L1MA8	800	801	802	798	806	805	805	859	0	0	0	0	New.World.Monkey
chr6:47565774:47566646:+	LINE	L1	L1PB1	872	872	871	876	873	878	875	1184	0	0	0	0	New.World.Monkey
chr6:47570336:47570654:+	SINE	Alu	AluJr	318	320	321	345	0	312	313	0	0	0	0	0	Old.World.Monkey
chr6:47574413:47575283:-	LINE	L1	L1MA3	870	873	882	0	875	870	870	862	0	0	0	0	New.World.Monkey
chr6:47577130:47577443:+	SINE	Alu	AluJb	313	330	303	307	0	0	0	0	0	0	0	0	Great.Apes
chr6:47577684:47577723:+	LINE	CR1	L3	39	39	39	57	39	0	39	0	0	0	0	41	Eutheria
chr6:47577723:47577794:+	SINE	MIR	MIR3	71	71	71	71	71	71	71	71	0	0	0	111	Eutheria
chr6:47577905:47577974:-	SINE	MIR	MIR	69	0	69	120	119	0	0	119	0	0	0	0	New.World.Monkey
chr6:47578835:47579223:+	LINE	L1	L1ME3D	388	390	385	395	394	0	395	388	0	0	0	0	New.World.Monkey
chr6:47580380:47580604:+	LINE	L1	L1MA3	224	224	0	224	218	229	229	233	0	0	0	0	New.World.Monkey
chr6:47580628:47582516:-	DNA	TcMar-Tigger	Tigger1	1888	1896	1890	1896	1895	1872	1875	2253	0	0	0	0	New.World.Monkey
chr6:47582945:47583062:-	SINE	MIR	MIRb	117	114	117	112	117	117	117	117	114	0	0	0	Pig.Cow
chr6:47583062:47583467:-	LTR	ERVL-MaLR	MSTB	405	405	405	408	408	409	409	385	0	0	0	0	New.World.Monkey
chr6:47583467:47583480:-	SINE	MIR	MIRb	13	13	13	13	0	0	0	0	0	0	0	0	Great.Apes
chr6:47583568:47583818:-	SINE	Alu	AluY	250	250	0	250	0	0	249	0	0	0	0	0	Old.World.Monkey
chr6:47583818:47584129:-	SINE	Alu	AluSx	311	302	0	0	0	301	302	302	0	0	0	0	New.World.Monkey
chr6:47584193:47584238:+	SINE	MIR	MIRc	45	45	45	45	45	45	48	43	0	47	0	0	Pig.Cow
chr6:47584237:47584272:+	SINE	MIR	MIRc	35	35	35	35	35	38	35	38	35	0	0	0	Pig.Cow
chr6:47584690:47585000:-	SINE	Alu	AluJr	310	314	313	312	313	309	309	302	0	0	0	0	New.World.Monkey
chr6:47585078:47585261:+	LINE	L2	L2b	183	183	183	0	183	182	182	183	0	182	0	0	Pig.Cow
chr6:47585624:47585772:+	LINE	L2	L2b	148	143	148	148	148	144	144	148	0	0	0	0	New.World.Monkey
chr6:47585772:47586062:+	SINE	Alu	AluSz6	290	290	290	293	0	288	288	290	0	0	0	0	New.World.Monkey
chr6:47586062:47586283:+	LINE	L2	L2b	221	222	223	222	0	215	215	0	0	0	0	0	Old.World.Monkey
chr6:47586816:47589603:-	LINE	L1	L1PB1	2787	2784	2785	2780	2791	0	0	2850	0	0	0	0	New.World.Monkey
chr6:47589609:47590598:-	LINE	L1	L1PB1	989	994	989	971	0	943	943	0	0	0	0	0	Old.World.Monkey
chr6:47591139:47591314:+	SINE	MIR	MIRb	175	175	175	175	173	173	173	174	0	180	0	0	Pig.Cow
chr6:47595001:47595146:+	SINE	MIR	MIRb	145	145	145	145	145	147	145	143	141	140	142	0	Eutheria
chr6:47595666:47595708:+	LTR	ERVL-MaLR	MLT1K	42	41	41	42	41	42	42	41	40	0	0	0	Pig.Cow
chr6:47596412:47596720:-	SINE	Alu	AluJb	308	316	307	296	346	0	304	295	0	0	0	0	New.World.Monkey
chr6:47597618:47597678:+	LINE	L1	L1M5	60	60	60	67	67	87	87	2204	0	67	0	0	Pig.Cow
chr6:47597808:47597979:-	DNA	hAT-Charlie	Charlie1a	171	165	165	0	164	0	0	0	0	0	0	0	Apes
chr6:47598008:47598067:+	LINE	L2	L2b	59	59	59	59	63	59	59	59	0	0	0	0	New.World.Monkey
chr6:47598320:47598584:-	SINE	MIR	MIRb	264	2327	268	268	257	268	268	269	0	0	0	0	New.World.Monkey
chr6:47598899:47599206:+	SINE	Alu	AluJo	307	301	306	307	305	303	304	302	0	0	0	0	New.World.Monkey
chr6:47599368:47599514:+	SINE	MIR	MIRb	146	146	146	149	147	146	146	0	150	669	0	141	Eutheria
chr6:47599489:47599575:-	LINE	CR1	L3b	86	85	86	86	86	86	86	0	539	88	0	83	Eutheria
chr6:47600712:47600991:-	SINE	Alu	AluSz6	279	2150	282	283	279	280	280	0	0	0	0	0	Old.World.Monkey
chr6:47601302:47601759:-	LTR	ERVL-MaLR	MLT1D	457	456	457	455	456	453	453	0	0	0	0	0	Old.World.Monkey
chr6:47601802:47601969:-	LTR	Gypsy	LTR81C	167	167	169	173	173	165	165	166	0	0	0	0	New.World.Monkey
chr6:47602319:47602492:+	LTR	ERV1	MER110	173	173	173	173	173	173	173	170	0	171	0	0	Pig.Cow
chr6:47602493:47602953:+	LTR	ERV1	LTR2	460	458	456	460	460	462	462	0	0	0	0	0	Old.World.Monkey
chr6:47602953:47603371:+	LTR	ERV1	Harlequin-int	418	418	418	418	418	420	420	0	0	0	0	0	Old.World.Monkey
chr6:47603383:47608902:-	LINE	L1	L1PA5	5519	5527	5523	0	5495	0	0	0	0	0	0	0	Apes
chr6:47608900:47608995:-	LINE	L1	L1PA5	95	95	95	0	95	0	0	0	0	0	0	0	Apes
chr6:47608995:47615423:+	LTR	ERV1	Harlequin-int	6428	6421	7520	0	6379	0	0	0	0	0	0	0	Apes
chr6:47615427:47615879:+	LTR	ERV1	LTR2	452	451	453	467	453	471	471	0	0	0	0	0	Old.World.Monkey
chr6:47615884:47616161:+	LTR	ERV1	MER110	277	277	277	277	277	277	277	271	268	0	0	0	Pig.Cow
chr6:47616587:47617030:+	DNA	TcMar-Tigger	Tigger2a	443	443	443	436	0	436	436	435	0	0	0	0	New.World.Monkey
chr6:47617194:47617287:+	DNA	hAT	MER96	93	93	93	93	93	93	93	91	0	0	0	0	New.World.Monkey
chr6:47617395:47617798:-	LINE	L2	L2b	403	403	403	403	403	764	3451	400	0	0	0	0	New.World.Monkey
chr6:47617798:47618140:-	DNA	TcMar-Tigger	Tigger3a	342	342	341	347	342	343	343	337	0	0	0	0	New.World.Monkey
chr6:47618140:47618225:-	LINE	L2	L2b	85	85	85	85	0	85	85	85	0	0	0	0	New.World.Monkey
chr6:47618433:47618834:+	LINE	L1	L1MB2	401	401	401	407	0	409	409	0	0	0	0	0	Old.World.Monkey
chr6:47618834:47619589:-	LINE	L2	L2b	755	754	755	755	721	750	751	727	0	0	0	0	New.World.Monkey
chr6:47619597:47619782:+	DNA	TcMar-Tc2	Kanga1	185	0	185	185	185	190	190	182	0	0	0	0	New.World.Monkey
chr6:47619803:47619924:-	LINE	L2	L2b	121	0	121	121	121	124	124	124	0	0	0	122	Eutheria
chr6:47620240:47620366:-	LINE	L2	L2b	126	126	126	126	127	133	133	129	142	0	0	0	Pig.Cow
chr6:47620397:47620520:-	LINE	L2	L2a	123	123	123	123	123	136	137	121	124	124	0	0	Pig.Cow
chr6:47620658:47620908:-	SINE	Alu	AluSq	250	250	251	250	249	250	250	268	0	0	0	0	New.World.Monkey
chr6:47620919:47621385:-	LTR	ERVL-MaLR	MLT1L	466	466	466	466	465	466	466	465	462	462	0	549	Eutheria
chr6:47621397:47621520:-	LINE	L2	L2a	123	123	123	123	123	123	123	123	0	123	136	137	Eutheria
chr6:47621842:47622063:-	LINE	L2	L2c	221	217	220	221	221	227	227	223	0	0	0	0	New.World.Monkey
chr6:47622153:47622235:+	SINE	MIR	MIR3	82	82	82	82	82	82	82	82	82	0	0	0	Pig.Cow
chr6:47622432:47622544:+	LINE	L2	L2c	112	112	112	112	112	112	112	108	0	119	0	0	Pig.Cow
chr6:47622579:47622753:+	LINE	L1	L1MC1	174	174	174	174	172	0	171	0	0	0	0	0	Old.World.Monkey
chr6:47622904:47623200:-	SINE	Alu	AluJr4	296	296	284	296	296	0	310	0	0	0	0	0	Old.World.Monkey
chr6:47623636:47623813:-	LTR	ERVL-MaLR	MLT1I	177	177	177	177	183	855	526	188	0	184	0	0	Pig.Cow
chr6:47625688:47625845:+	DNA	hAT-Tip100	Zaphod3	157	157	157	157	157	157	157	155	156	173	0	0	Pig.Cow
chr6:47626471:47626573:+	LINE	L1	L1ME2z	102	102	102	103	0	102	102	103	106	106	0	0	Pig.Cow
chr6:47626580:47626706:-	DNA	hAT-Charlie	MER5B	126	126	126	126	126	126	126	0	0	0	0	161	Eutheria
chr6:47628583:47628685:+	LTR	Gypsy	MamGypLTR2c	102	102	102	102	99	102	102	102	0	105	114	98	Eutheria
chr6:47629070:47629242:+	LINE	L1	L1MEe	172	172	172	172	173	172	172	0	0	0	0	0	Old.World.Monkey
chr6:47630368:47630529:+	LINE	L2	L2	161	161	161	161	161	161	161	161	0	0	0	0	New.World.Monkey
chr6:47630657:47630938:-	LINE	L1	HAL1b	281	277	0	283	282	274	274	272	0	0	0	0	New.World.Monkey
chr6:47630938:47631252:-	SINE	Alu	AluY	314	307	310	322	317	0	0	0	0	0	0	0	Apes
chr6:47631252:47631381:-	LINE	L1	HAL1b	129	129	129	129	129	0	0	0	0	0	0	0	Apes
chr6:47631598:47631987:-	LTR	ERVL	LTR33	389	389	389	389	389	389	389	422	0	0	0	0	New.World.Monkey
chr6:47632000:47632062:-	LINE	L1	HAL1b	62	62	62	62	62	62	62	61	0	0	0	0	New.World.Monkey
chr6:47632664:47632857:-	LINE	L1	L1M5	193	193	193	194	193	185	185	189	0	465	0	0	Pig.Cow
chr6:47633217:47633554:-	SINE	Alu	AluSz6	337	342	342	341	331	0	0	0	0	0	0	0	Apes
chr6:47633915:47633963:+	LINE	CR1	L3b	48	0	0	48	48	0	0	48	0	0	0	0	New.World.Monkey
chr6:47633972:47634155:+	SINE	MIR	MIRc	183	0	0	183	183	0	0	184	0	0	0	0	New.World.Monkey
chr6:47634161:47635993:+	DNA	TcMar-Tigger	Tigger1	1832	0	0	1832	1838	0	0	1829	0	0	0	0	New.World.Monkey
chr6:47636021:47636286:-	SINE	Alu	AluSq2	265	0	0	265	268	261	261	268	0	0	0	0	New.World.Monkey
chr6:47636286:47637130:+	DNA	TcMar-Tigger	Tigger1	844	0	845	844	843	835	835	0	0	0	0	0	Old.World.Monkey
chr6:47637186:47637271:+	SINE	Alu	AluYg6	85	93	81	95	0	122	120	0	0	0	0	0	Old.World.Monkey
chr6:47640444:47640507:-	LINE	L2	L2a	63	63	63	63	63	63	63	63	63	0	73	72	Eutheria
chr6:47641524:47641643:+	DNA	hAT-Charlie	MER20B	119	119	119	119	119	136	136	119	0	123	119	0	Eutheria
chr6:47641985:47642153:-	SINE	MIR	MIR3	168	168	168	168	168	168	168	169	0	0	0	0	New.World.Monkey
chr6:47643051:47643227:+	SINE	MIR	MIR3	176	176	0	175	176	175	175	177	0	0	180	181	Eutheria
chr6:47643750:47643892:-	LINE	L2	L2a	142	142	142	142	142	142	142	140	0	0	0	0	New.World.Monkey
chr6:47644107:47644328:-	SINE	MIR	MIR	221	221	221	221	221	221	221	222	0	0	0	0	New.World.Monkey
chr6:47644425:47644937:-	DNA	hAT-Tip100	Arthur1	512	511	512	511	513	518	518	510	0	0	0	0	New.World.Monkey
chr6:47644937:47645313:-	DNA	hAT-Tip100	Arthur1	376	376	376	374	372	0	0	374	0	0	0	0	New.World.Monkey
chr6:47645772:47645939:-	LINE	L1	L1PA16	167	167	0	169	168	166	166	175	0	0	0	0	New.World.Monkey
chr6:47646168:47646472:-	SINE	Alu	AluSg	304	304	0	303	307	302	302	0	0	0	0	0	Old.World.Monkey
chr6:47646474:47646567:+	DNA	hAT-Charlie	Charlie15a	93	93	93	93	93	93	93	92	93	92	0	0	Pig.Cow
chr6:47647080:47647144:-	DNA	hAT-Tip100	MER115	64	64	64	64	63	64	64	64	0	0	0	0	New.World.Monkey
chr6:47647144:47647352:-	DNA	hAT-Charlie	MER58A	208	208	208	209	208	208	208	212	0	0	0	0	New.World.Monkey
chr6:47648109:47648211:+	LINE	L2	L2c	102	102	102	102	102	0	0	102	113	0	0	101	Eutheria
chr6:47648231:47648290:-	LINE	L2	L2a	59	59	61	61	61	61	61	61	58	0	271	101	Eutheria
chr6:47648781:47648927:-	DNA	hAT-Charlie	MER5A1	146	146	146	217	146	146	146	140	0	0	0	146	Eutheria
chr6:47650468:47650674:+	SINE	MIR	MIRb	206	206	206	205	205	205	205	201	434	0	0	0	Pig.Cow
chr6:47650927:47651131:-	LINE	L1	L1ME4a	204	206	206	208	206	206	206	0	0	0	0	0	Old.World.Monkey
chr6:47651907:47652305:+	DNA	hAT-Blackjack	MER63B	398	398	398	398	398	399	398	392	0	0	0	0	New.World.Monkey
chr6:47653278:47653330:-	DNA	hAT-Charlie	MER5B	52	52	52	0	52	52	52	52	50	0	0	288	Eutheria
chr6:47653336:47653462:-	LINE	RTE	L4	126	127	126	0	126	127	127	126	124	0	0	0	Pig.Cow
chr6:47653629:47653876:-	LINE	RTE	L4	247	247	247	0	247	259	259	258	248	0	0	0	Pig.Cow
chr6:47654490:47654577:+	LINE	L2	L2a	87	87	87	87	87	87	87	87	101	102	0	0	Pig.Cow
chr6:47654951:47655064:-	SINE	MIR	MIRb	113	113	113	113	113	113	113	113	0	117	113	0	Eutheria
chr6:47655065:47655497:-	LTR	ERVL-MaLR	MLT1N2	432	432	432	0	432	432	432	0	421	0	0	0	Pig.Cow
chr6:47655939:47656236:-	SINE	Alu	AluJb	297	297	0	0	296	297	297	298	0	0	0	0	New.World.Monkey
chr6:47656282:47656488:+	SINE	Alu	AluSc	206	206	0	0	206	206	206	347	0	0	0	0	New.World.Monkey
chr6:47656496:47656573:+	SINE	MIR	MIRc	77	77	77	77	77	77	77	77	0	0	0	0	New.World.Monkey
chr6:47657295:47657589:-	SINE	Alu	AluSx1	294	918	294	295	294	290	290	291	0	0	0	0	New.World.Monkey
chr6:47657689:47657984:+	SINE	Alu	AluSc8	295	295	295	295	295	295	296	0	0	0	0	0	Old.World.Monkey
chr6:47659406:47659582:-	DNA	hAT-Charlie	MER5B	176	176	176	175	175	176	176	176	177	0	0	0	Pig.Cow
chr6:47659915:47659965:+	DNA	hAT-Charlie	MER5B	50	50	50	50	50	50	50	0	0	0	0	50	Eutheria
chr6:47659965:47660252:+	SINE	Alu	AluSx	287	288	287	287	0	0	313	0	0	0	0	0	Old.World.Monkey
chr6:47660252:47660377:+	DNA	hAT-Charlie	MER5B	125	125	125	125	124	0	136	0	0	0	121	0	Old.World.Monkey
chr6:47661034:47661263:+	SINE	Alu	AluSx3	229	225	228	229	224	294	295	0	0	0	0	0	Old.World.Monkey
chr6:47663301:47663410:-	SINE	MIR	MIR3	109	109	113	109	109	109	109	0	106	110	0	115	Eutheria
chr6:47664294:47664406:-	SINE	MIR	MIR3	112	112	112	112	0	112	112	111	131	268	0	0	Pig.Cow
chr6:47664840:47664896:+	SINE	MIR	MIR	56	56	56	56	56	56	56	60	120	60	0	0	Pig.Cow
chr6:47665417:47665507:+	LINE	L2	L2a	90	90	90	90	90	90	90	0	0	0	88	88	Eutheria
chr6:47667232:47667286:+	LINE	CR1	L3	54	54	54	0	0	0	0	0	0	0	0	0	Great.Apes
chr6:47668322:47668407:-	DNA	hAT-Charlie	MER117	85	85	85	84	84	83	83	83	0	0	0	0	New.World.Monkey
chr6:47668583:47668656:-	LINE	L2	L2b	73	73	73	73	73	0	0	85	71	75	0	0	Pig.Cow
chr6:47669564:47669874:-	SINE	Alu	AluSq2	310	310	310	0	306	316	316	302	0	0	0	0	New.World.Monkey
chr6:47669889:47670089:+	DNA	hAT-Charlie	MER103C	200	200	199	0	201	200	200	203	0	0	229	0	Eutheria
chr6:47671363:47671558:+	DNA	hAT-Charlie	Charlie22a	195	195	195	195	195	195	195	0	0	0	0	0	Old.World.Monkey
chr6:47671786:47672065:-	SINE	Alu	AluSq2	279	275	277	288	286	313	316	293	0	0	0	0	New.World.Monkey
chr6:47672356:47672529:+	DNA	hAT-Charlie	MER112	173	173	170	173	0	169	169	174	170	0	211	210	Eutheria
chr6:47672596:47672664:+	DNA	hAT-Charlie	Charlie9	68	68	68	68	0	75	75	0	0	0	0	0	Old.World.Monkey
chr6:47672664:47672962:-	SINE	Alu	AluSc8	298	298	298	299	0	296	301	0	0	0	0	0	Old.World.Monkey
chr6:47672962:47672984:+	DNA	hAT-Charlie	Charlie9	22	22	22	22	0	22	22	0	0	0	0	0	Old.World.Monkey
chr6:47673610:47673749:+	LINE	L2	L2c	139	139	138	141	0	141	141	139	0	140	0	0	Pig.Cow
chr6:47674228:47674427:+	DNA	hAT-Charlie	MER20	199	199	199	199	0	199	198	205	0	0	0	0	New.World.Monkey
chr6:47674452:47674665:+	SINE	MIR	MIR	213	213	213	213	0	212	212	515	0	1071	0	0	Pig.Cow
chr6:47675316:47675512:+	SINE	MIR	MIR3	196	196	196	196	196	196	196	197	0	215	0	0	Pig.Cow
chr6:47677027:47677210:+	DNA	hAT-Charlie	MER58A	183	183	183	182	182	183	183	183	178	0	0	0	Pig.Cow
chr6:47677210:47677333:+	DNA	hAT	MER53	123	123	123	120	123	123	123	123	118	0	0	0	Pig.Cow
chr6:47677347:47677986:-	DNA	TcMar-Tigger	MER82	639	640	642	644	644	638	638	626	0	0	0	0	New.World.Monkey
chr6:47678166:47678407:+	LINE	L2	L2c	241	241	241	241	241	238	238	238	0	0	0	0	New.World.Monkey
chr6:47679004:47679296:-	SINE	Alu	AluSc	292	292	292	292	292	292	292	289	0	0	0	0	New.World.Monkey
chr6:47680640:47680985:+	DNA	hAT-Charlie	MER1B	345	346	345	345	345	345	345	334	0	0	0	0	New.World.Monkey
chr6:47681032:47681215:+	DNA	hAT-Charlie	MER103C	183	183	183	183	183	183	183	182	0	187	0	0	Pig.Cow
chr6:47683027:47683240:+	RNA	RNA	7SK	213	213	213	213	213	211	211	0	0	0	0	0	Old.World.Monkey
chr6:47685353:47685505:-	SINE	MIR	MIR3	152	152	152	152	152	151	152	152	146	0	149	149	Eutheria
chr6:47685808:47685984:+	DNA	TcMar-Tc2	MER104	176	176	175	176	176	176	176	0	181	175	0	0	Pig.Cow
chr6:47688765:47688905:+	SINE	MIR	MIR	140	140	140	140	140	140	140	140	399	177	0	0	Pig.Cow
chr6:47689545:47689611:+	SINE	MIR	MIRc	66	67	66	66	65	67	67	66	65	64	0	0	Pig.Cow
chr6:47689846:47689938:-	LTR	ERVL-MaLR	MLT1I	92	92	92	92	92	92	92	92	0	0	0	0	New.World.Monkey
chr6:47690723:47690933:-	DNA	TcMar-Tigger	Tigger9b	210	210	210	210	210	209	209	207	0	0	0	0	New.World.Monkey
chr6:47690959:47691376:-	DNA	TcMar-Tigger	Tigger9b	417	416	433	414	423	419	419	422	0	0	0	0	New.World.Monkey
chr6:47691424:47691504:-	DNA	hAT-Charlie	MER5A	80	80	80	80	80	80	80	80	0	0	76	0	Eutheria
chr6:47692345:47692752:-	LTR	ERVL-MaLR	MSTB	407	407	407	405	405	408	408	398	0	0	0	0	New.World.Monkey
chr6:47693376:47693635:+	SINE	MIR	MIRb	259	259	259	259	259	0	0	0	0	0	0	0	Apes
chr6:47694195:47694529:+	LTR	ERVL-MaLR	MLT1B	334	335	334	334	0	0	0	330	0	0	0	0	New.World.Monkey
chr6:47694529:47694830:-	SINE	Alu	AluSq2	301	301	297	295	299	0	0	327	0	0	0	0	New.World.Monkey
chr6:47694830:47694898:+	LTR	ERVL-MaLR	MLT1B	68	68	68	68	68	0	0	67	0	0	0	0	New.World.Monkey
chr6:47695273:47695371:+	LTR	ERVL	LTR16A	98	98	98	98	98	0	0	97	0	0	0	0	New.World.Monkey
chr6:47695367:47695692:-	LTR	ERVL-MaLR	THE1B	325	325	337	341	0	328	328	352	0	0	0	0	New.World.Monkey
chr6:47695715:47695992:+	LTR	ERVL	LTR16A	277	277	277	277	277	277	277	0	0	0	297	0	Old.World.Monkey
chr6:47698295:47698447:-	LINE	L2	L2c	152	152	152	152	152	152	152	146	0	0	0	0	New.World.Monkey
chr6:47698461:47698614:-	SINE	MIR	MIRb	153	153	0	152	149	0	0	0	0	0	0	0	Apes
chr6:47698679:47699127:-	LINE	L1	L1M5	448	448	448	446	446	0	448	0	0	0	0	0	Old.World.Monkey
chr6:47700422:47700656:-	LTR	Gypsy	MamGypLTR2b	234	234	234	234	234	234	234	234	0	0	0	0	New.World.Monkey
chr6:47701508:47701985:+	LTR	ERVL-MaLR	MLT1D	477	478	478	479	481	479	479	0	0	0	0	0	Old.World.Monkey
chr6:47702401:47702533:+	DNA	hAT	MamRep488	132	132	132	132	133	132	132	130	0	0	0	0	New.World.Monkey
chr6:47702591:47703301:+	LTR	ERV1	MER4A	710	710	708	707	703	712	711	687	0	0	0	0	New.World.Monkey
chr6:47703306:47703962:+	LINE	L1	L1MB2	656	660	656	654	649	648	648	658	0	0	0	0	New.World.Monkey
chr6:47704471:47704567:+	SINE	MIR	MIRb	96	96	96	0	96	96	96	94	0	0	0	0	New.World.Monkey
chr6:47704571:47704662:+	LINE	L2	L2	91	91	91	0	91	91	91	90	0	0	0	0	New.World.Monkey
chr6:47704898:47705082:+	LINE	L1	L1MC4a	184	187	182	0	186	184	183	178	0	0	0	0	New.World.Monkey
chr6:47705114:47705460:-	LTR	ERVL-MaLR	MLT1D	346	342	346	340	362	347	347	355	0	0	0	0	New.World.Monkey
chr6:47705460:47705758:-	SINE	Alu	AluSg	298	299	299	295	301	305	305	310	0	0	0	0	New.World.Monkey
chr6:47705758:47705921:-	LTR	ERVL-MaLR	MLT1D	163	163	163	163	163	163	163	163	0	0	0	0	New.World.Monkey
chr6:47706057:47706370:+	SINE	Alu	AluY	313	324	314	319	315	306	306	0	0	0	0	0	Old.World.Monkey
chr6:47706371:47706520:-	SINE	MIR	MIRb	149	152	149	155	157	157	157	156	0	0	0	0	New.World.Monkey
chr6:47706786:47708382:-	LINE	L2	L2	1596	0	1596	0	0	1591	1594	1585	0	0	0	0	New.World.Monkey
chr6:47708680:47708796:-	LINE	L2	L2a	116	116	116	116	116	116	116	0	0	0	0	0	Old.World.Monkey
chr6:47709154:47709207:-	SINE	MIR	MIRb	53	53	53	53	53	53	53	53	0	0	53	53	Eutheria
chr6:47710412:47710542:-	SINE	MIR	MIRc	130	130	130	130	0	129	129	130	129	128	0	0	Pig.Cow
chr6:47710647:47710956:+	SINE	Alu	AluSx	309	312	309	310	0	334	331	0	0	0	0	0	Old.World.Monkey
chr6:47711277:47711416:-	LINE	L1	L1ME4a	139	139	139	138	0	138	138	0	0	0	0	0	Old.World.Monkey
chr6:47711492:47711674:-	LINE	L1	L1ME4a	182	182	182	182	182	182	182	178	0	0	0	0	New.World.Monkey
chr6:47711763:47712252:-	LTR	ERVL-MaLR	MLT1D	489	489	489	490	489	490	490	488	0	0	0	0	New.World.Monkey
chr6:47712378:47712473:-	SINE	MIR	MIRb	95	95	95	95	95	95	95	92	0	0	0	0	New.World.Monkey
chr6:47712860:47713368:-	LINE	L1	L1PA5	508	507	509	505	509	0	0	0	0	0	0	0	Apes
chr6:47714186:47714239:-	LINE	RTE	L4	53	53	53	54	53	53	53	53	2305	53	0	0	Pig.Cow
chr6:47715265:47715563:-	SINE	Alu	AluSp	298	298	298	298	284	298	298	311	0	0	0	0	New.World.Monkey
chr6:47715756:47715941:-	LINE	L1	L1MEg	185	185	185	185	185	184	184	0	180	0	181	178	Eutheria
chr6:47715948:47716479:-	DNA	hAT-Charlie	Charlie5	531	531	533	531	524	655	659	591	0	0	0	0	New.World.Monkey
chr6:47716479:47716774:+	SINE	Alu	AluSc8	295	295	311	295	295	289	290	0	0	0	0	0	Old.World.Monkey
chr6:47716774:47716810:-	DNA	hAT-Charlie	Charlie5	36	36	36	36	35	36	36	0	0	0	0	0	Old.World.Monkey
chr6:47717038:47718512:-	DNA	hAT-Charlie	Charlie5	1474	1476	1479	1460	1476	1471	1471	0	0	0	0	0	Old.World.Monkey
chr6:47718512:47718770:+	SINE	Alu	AluSg7	258	261	262	258	259	258	257	0	0	0	0	0	Old.World.Monkey
chr6:47718770:47718822:-	DNA	hAT-Charlie	Charlie5	52	52	52	52	52	53	52	0	0	0	0	0	Old.World.Monkey
chr6:47718827:47718990:-	LTR	ERV1	MER4E	163	163	156	163	163	156	156	0	0	0	0	0	Old.World.Monkey
chr6:47718990:47719201:-	DNA	hAT-Charlie	Charlie5	211	211	234	204	208	206	206	0	0	0	0	0	Old.World.Monkey
chr6:47719201:47719381:-	LINE	L1	L1MEg	180	180	180	180	177	181	181	0	0	0	0	0	Old.World.Monkey
chr6:47719381:47719645:-	SINE	Alu	AluSz6	264	274	277	260	278	253	253	0	0	0	0	0	Old.World.Monkey
chr6:47719645:47719772:-	LINE	L1	L1MEg	127	127	127	127	127	127	127	0	0	0	0	0	Old.World.Monkey
chr6:47719772:47719973:-	DNA	hAT-Blackjack	MER63A	201	201	201	199	194	201	201	0	0	0	0	0	Old.World.Monkey
chr6:47719973:47720181:-	LINE	L1	L1MEg	208	207	209	208	207	204	204	0	0	0	0	0	Old.World.Monkey
chr6:47720195:47720303:-	LINE	L1	L1MEg	108	108	108	0	107	105	105	103	0	0	0	0	New.World.Monkey
chr6:47720310:47720474:-	LINE	L1	L1MEg	164	164	164	164	164	163	163	0	0	0	0	0	Old.World.Monkey
chr6:47720997:47722631:-	LINE	L1	L1MEg	1634	1638	1640	1638	1638	0	1638	3963	0	0	0	0	New.World.Monkey
chr6:47722808:47723099:+	LTR	ERVL-MaLR	MLT1A	291	297	291	292	0	290	290	290	0	0	0	0	New.World.Monkey
chr6:47723676:47723757:-	LINE	L1	L1M5	81	81	81	81	77	0	80	77	0	0	0	0	New.World.Monkey
chr6:47723757:47724101:+	LTR	ERVL-MaLR	THE1B	344	344	344	344	342	0	344	344	0	0	0	0	New.World.Monkey
chr6:47724101:47724151:-	LINE	L1	L1M5	50	50	50	50	50	50	50	50	0	0	0	0	New.World.Monkey
chr6:47724190:47724279:-	LINE	L1	L1MC5	89	89	89	89	87	88	88	89	0	0	0	0	New.World.Monkey
chr6:47724287:47724407:-	SINE	Alu	FLAM_A	120	120	120	120	120	120	120	0	0	0	0	0	Old.World.Monkey
chr6:47725763:47725880:-	LINE	L2	L2c	117	117	117	0	117	117	117	117	0	0	0	0	New.World.Monkey
chr6:47726359:47726497:-	LINE	L1	L1ME4a	138	138	138	138	138	134	134	137	0	138	0	0	Pig.Cow
chr6:47726503:47726609:+	LINE	CR1	L3	106	0	0	105	104	0	0	104	0	0	0	0	New.World.Monkey
chr6:47726610:47726920:-	SINE	Alu	AluYa5	310	0	0	0	0	0	0	0	0	0	0	0	Human
chr6:47726920:47727140:+	LINE	CR1	L3	220	220	220	0	220	0	0	0	0	0	0	0	Apes
chr6:47728128:47728293:-	SINE	MIR	MIR	165	165	165	165	183	160	160	166	0	173	0	0	Pig.Cow
chr6:47728523:47728673:-	SINE	MIR	MIR	150	150	150	150	150	145	145	149	0	148	0	0	Pig.Cow
chr6:47728957:47729040:-	DNA	TcMar-Tigger	Tigger15a	83	83	83	83	0	83	83	83	0	88	0	0	Pig.Cow
chr6:47729156:47729452:-	SINE	Alu	AluY	296	297	298	294	288	322	322	0	0	0	0	0	Old.World.Monkey
chr6:47729452:47730246:-	LINE	L1	L1MC1	794	820	797	802	795	781	786	0	0	0	0	0	Old.World.Monkey
chr6:47730304:47730561:-	LINE	L1	L1MB1	257	257	260	261	261	263	263	0	0	0	0	0	Old.World.Monkey
chr6:47730565:47730834:+	LINE	L1	L1MB1	269	269	269	269	269	269	269	0	0	0	0	0	Old.World.Monkey
chr6:47730900:47731010:+	SINE	MIR	MIRb	110	110	110	109	109	105	105	0	0	0	0	0	Old.World.Monkey
chr6:47731077:47731660:-	LINE	L1	L1PA7	583	583	603	587	595	0	597	0	0	0	0	0	Old.World.Monkey
chr6:47731683:47731746:-	DNA	TcMar-Tigger	Tigger15a	63	63	63	63	63	63	63	63	0	63	0	0	Pig.Cow
chr6:47733742:47733915:-	LINE	L1	L1MD	173	171	172	175	172	175	175	0	0	0	0	0	Old.World.Monkey
chr6:47733901:47734161:-	LINE	L1	L1MEc	260	263	262	263	264	0	0	0	0	0	0	0	Apes
chr6:47734220:47734345:-	LINE	L1	L1PA5	125	126	125	209	127	0	0	0	0	0	0	0	Apes
chr6:47734345:47734472:-	LINE	L1	L1MEc	127	127	127	127	127	127	127	0	0	0	0	0	Old.World.Monkey
chr6:47734474:47734874:+	LTR	ERVL	MLT2B4	400	402	402	408	404	399	399	0	0	0	0	0	Old.World.Monkey
chr6:47735009:47735383:-	LINE	L1	L1MEc	374	374	403	369	369	372	376	0	0	0	0	0	Old.World.Monkey
chr6:47735418:47735942:-	LINE	L1	L1MA8	524	524	520	527	524	525	525	525	0	0	0	0	New.World.Monkey
chr6:47735949:47736153:+	LINE	L2	L2b	204	204	204	204	204	0	0	213	0	208	0	0	Pig.Cow
chr6:47736935:47737187:+	LINE	L2	L2a	252	252	252	252	252	250	250	300	0	0	0	0	New.World.Monkey
chr6:47737210:47737599:+	LTR	ERVL-MaLR	MSTD	389	386	389	389	388	0	0	389	0	0	0	0	New.World.Monkey
chr6:47738220:47738288:+	LINE	L2	L2a	68	68	68	68	68	68	68	68	0	126	0	0	Pig.Cow
chr6:47738294:47738613:-	SINE	Alu	AluJb	319	317	318	320	340	318	320	0	0	0	0	0	Old.World.Monkey
chr6:47739111:47739489:+	LTR	ERVL-MaLR	MSTA	378	383	383	382	383	373	372	0	0	0	0	0	Old.World.Monkey
chr6:47739690:47739848:-	LINE	L2	L2	158	158	158	158	158	158	158	157	0	0	0	0	New.World.Monkey
chr6:47740573:47740616:+	SINE	MIR	MIRc	43	43	43	43	43	43	43	43	42	0	0	42	Eutheria
chr6:47740686:47740828:+	LINE	L1	L1MA5A	142	140	142	142	142	142	142	139	0	0	0	0	New.World.Monkey
chr6:47740829:47740923:+	SINE	MIR	MIRb	94	94	94	94	94	94	94	0	95	0	0	0	Pig.Cow
chr6:47747393:47747693:+	SINE	Alu	AluJr	300	309	300	302	304	0	326	299	0	0	0	0	New.World.Monkey
chr6:47748022:47748208:-	SINE	MIR	MIRc	186	186	186	186	186	183	183	186	0	0	0	0	New.World.Monkey
chr6:47750289:47750366:-	SINE	MIR	MIR3	77	78	78	78	77	77	77	77	77	77	0	0	Pig.Cow
chr6:47750589:47750905:+	DNA	hAT-Charlie	MER33	316	316	316	316	301	316	316	0	0	0	348	339	Eutheria
chr6:47751379:47751470:-	LINE	L2	L2a	91	91	91	91	91	91	91	91	96	91	0	0	Pig.Cow
chr6:47752039:47752333:-	SINE	Alu	AluSz6	294	294	294	294	294	300	296	302	0	0	0	0	New.World.Monkey
chr6:47754551:47754659:-	LINE	L2	L2b	108	108	108	108	108	108	108	0	108	108	1263	0	Eutheria
chr6:47754951:47755053:-	DNA	hAT-Charlie	MER5B	102	102	104	102	102	102	102	102	111	164	0	0	Pig.Cow
chr6:47755357:47755640:+	SINE	Alu	AluJr4	283	284	284	288	284	285	285	301	0	0	0	0	New.World.Monkey
chr6:47756833:47757269:+	LINE	L2	L2a	436	434	431	432	427	420	420	435	0	0	0	0	New.World.Monkey
chr6:47758887:47759082:+	LINE	L1	L1M5	195	196	194	195	193	193	193	192	0	0	0	0	New.World.Monkey
chr6:47761166:47761495:-	LINE	CR1	L3	329	329	329	329	329	329	329	329	329	330	334	333	Eutheria
chr6:47761803:47761871:-	SINE	MIR	MIRc	68	67	67	66	67	67	67	67	75	0	0	0	Pig.Cow
chr6:47762844:47762899:+	DNA	hAT-Charlie	MER5B	55	55	55	55	55	55	55	55	55	54	55	55	Eutheria
chr6:47763868:47764043:+	SINE	MIR	MIRb	175	175	175	175	175	175	175	175	0	184	0	0	Pig.Cow
chr6:47764230:47764407:-	DNA	hAT-Charlie	Charlie7	177	177	177	177	177	177	177	0	0	0	0	0	Old.World.Monkey
chr6:47764547:47764911:-	LTR	ERVL-MaLR	THE1B	364	364	364	364	364	356	364	365	0	0	0	0	New.World.Monkey
chr6:47765232:47765303:-	LINE	L2	L2a	71	71	71	71	71	71	71	71	312	71	0	0	Pig.Cow
chr6:47767388:47767686:-	LTR	Gypsy	MamGypLTR2c	298	298	298	298	298	332	332	296	0	0	0	0	New.World.Monkey
chr6:47767867:47768571:-	LTR	ERV1	LTR8A	704	704	704	703	704	700	700	698	0	0	0	0	New.World.Monkey
chr6:47768755:47768993:+	LINE	L2	L2c	238	238	238	237	238	242	242	236	0	0	0	0	New.World.Monkey
chr6:47769315:47769634:+	LINE	L2	L2a	319	317	315	316	0	322	324	318	325	0	0	0	Pig.Cow
chr6:47769969:47770175:+	LTR	ERVL-MaLR	MLT1N2	206	206	206	206	206	204	204	0	0	0	0	0	Old.World.Monkey
chr6:47770182:47770293:+	SINE	MIR	MIR3	111	111	111	115	115	116	116	111	0	116	0	136	Eutheria
chr6:47773714:47773795:-	LTR	ERVL-MaLR	MLT1K	81	81	81	81	81	81	81	81	77	77	0	0	Pig.Cow
chr6:47774103:47774277:+	LINE	L2	L2a	174	174	174	174	174	0	0	173	181	183	0	175	Eutheria
chr6:47774611:47774903:+	SINE	Alu	AluSq	292	292	292	292	292	292	292	291	0	0	0	0	New.World.Monkey
chr6:47775021:47775093:+	LINE	L2	L2b	72	72	72	72	72	0	0	72	0	71	70	71	Eutheria
chr6:47776601:47776774:-	SINE	MIR	MIRb	173	173	174	174	174	170	174	174	0	0	178	0	Eutheria
chr6:47777222:47777413:+	SINE	MIR	MIRb	191	191	191	191	190	190	190	0	313	0	0	0	Pig.Cow
chr6:47778586:47778736:-	DNA	hAT-Charlie	MER5B	150	150	150	150	150	150	150	150	157	0	0	0	Pig.Cow
chr6:47781035:47781164:+	SINE	MIR	MIRb	129	129	129	129	129	129	129	156	0	135	0	0	Pig.Cow
chr6:47783191:47783453:+	DNA	TcMar-Tigger	Tigger10	262	262	262	266	262	263	263	262	0	1048	0	0	Pig.Cow
chr6:47784360:47784600:+	SINE	MIR	MIR	240	240	240	240	240	238	238	239	250	250	0	0	Pig.Cow
chr6:47785249:47785375:+	DNA	hAT-Charlie	MER5A1	126	126	126	126	126	0	0	0	0	123	0	0	Pig.Cow
chr6:47787709:47787750:+	DNA	hAT-Charlie	MER58C	41	41	41	0	0	41	41	0	41	0	41	41	Eutheria
chr6:47787784:47787869:+	DNA	hAT-Charlie	MER58A	85	83	83	83	91	84	83	85	0	0	0	0	New.World.Monkey
chr6:47787902:47787964:+	DNA	hAT-Charlie	MER58A	62	62	62	62	62	61	61	62	0	0	74	0	Eutheria
chr6:47787974:47788153:-	SINE	MIR	MIR	179	179	179	179	179	179	179	179	0	0	0	0	New.World.Monkey
chr6:47788395:47788506:-	LINE	L2	L2c	111	111	111	111	111	111	111	0	0	107	0	109	Eutheria
chr6:47788509:47788934:-	DNA	TcMar-Tigger	Tigger2	425	425	425	424	421	425	425	0	0	0	0	0	Old.World.Monkey
chr6:47788943:47789005:-	DNA	TcMar-Tigger	Tigger2b_Pri	62	62	0	62	62	62	63	61	0	0	0	0	New.World.Monkey
chr6:47789423:47789568:+	DNA	hAT-Charlie	MER5A	145	145	145	145	145	144	144	145	0	0	0	0	New.World.Monkey
chr6:47789568:47789864:+	SINE	Alu	AluSg	296	295	296	294	296	305	305	295	0	0	0	0	New.World.Monkey
chr6:47789864:47789921:+	DNA	hAT-Charlie	MER5A	57	56	58	56	57	56	56	57	0	0	0	0	New.World.Monkey
chr6:47790884:47790940:-	LINE	L2	L2c	56	56	56	56	56	56	56	56	55	56	57	59	Eutheria
chr6:47791125:47791289:+	snRNA	snRNA	U1	164	164	164	164	164	165	165	166	0	0	0	0	New.World.Monkey
chr6:47791317:47791416:-	LINE	L2	L2c	99	99	99	99	99	99	99	97	0	0	0	0	New.World.Monkey
chr6:47791635:47791782:+	SINE	MIR	MIRb	147	147	147	147	147	147	147	147	146	147	0	0	Pig.Cow
chr6:47793842:47793990:-	LINE	L1	L1MC5	148	148	148	148	148	0	0	148	147	0	0	295	Eutheria
chr6:47794044:47794291:-	DNA	hAT-Charlie	MER103C	247	247	247	247	247	247	247	247	255	0	247	289	Eutheria
chr6:47794308:47794556:-	SINE	MIR	MIR	248	248	248	248	249	248	248	0	271	0	256	0	Eutheria
chr6:47796151:47796349:+	SINE	MIR	MIRc	198	198	198	198	0	198	198	198	0	202	0	0	Pig.Cow
chr6:47801323:47801431:+	SINE	Alu	FLAM_C	108	108	109	112	115	123	631	0	0	0	0	0	Old.World.Monkey
chr6:47801431:47801525:-	LTR	ERVL-MaLR	MLT1J2	94	94	94	94	94	94	94	90	100	0	0	0	Pig.Cow
chr6:47801561:47801763:-	LTR	ERVL-MaLR	MLT1J2	202	202	202	203	201	200	200	202	210	0	0	0	Pig.Cow
chr6:47801868:47802100:-	SINE	MIR	MIR	232	232	231	231	232	232	232	230	0	0	0	0	New.World.Monkey
chr6:47802166:47802232:+	SINE	MIR	MIRc	66	66	66	66	66	66	66	66	0	0	67	67	Eutheria
chr6:47802537:47802663:-	LINE	L1	L1MC4a	126	123	124	124	0	129	130	127	0	0	0	0	New.World.Monkey
chr6:47802663:47803063:-	LTR	ERVL-MaLR	THE1C	400	400	400	400	401	402	402	0	0	0	0	0	Old.World.Monkey
chr6:47803063:47803110:-	LINE	L1	L1MC4a	47	47	47	47	47	47	47	47	0	0	0	0	New.World.Monkey
chr6:47803278:47803558:-	SINE	Alu	AluYc	280	287	277	279	0	0	0	0	0	0	0	0	Great.Apes
chr6:47803921:47804379:-	LTR	ERVL-MaLR	MLT1J	458	458	455	458	458	458	458	457	0	0	0	1400	Eutheria
chr6:47804387:47805022:-	LTR	ERVL-MaLR	MLT1J-int	635	635	635	635	633	636	636	614	0	733	0	0	Pig.Cow
chr6:47805050:47805217:+	SINE	MIR	MIR3	167	167	167	165	167	166	166	0	0	0	0	0	Old.World.Monkey
chr6:47805863:47805909:-	LTR	ERVL-MaLR	MLT1D	46	46	46	46	46	46	46	49	0	45	0	0	Pig.Cow
chr6:47805909:47806046:-	LTR	ERV1	MER65A	137	137	137	136	137	137	137	137	0	0	0	0	New.World.Monkey
chr6:47806046:47806381:-	SINE	Alu	AluSz	335	0	343	331	319	319	319	0	0	0	0	0	Old.World.Monkey
chr6:47806381:47806648:-	LTR	ERV1	MER65A	267	267	270	268	266	273	272	264	0	0	0	0	New.World.Monkey
chr6:47806648:47806955:-	SINE	Alu	AluSx	307	303	305	306	301	309	309	300	0	0	0	0	New.World.Monkey
chr6:47806955:47807009:-	LTR	ERV1	MER65A	54	54	54	54	54	54	54	54	0	0	0	0	New.World.Monkey
chr6:47807009:47807454:-	LTR	ERVL-MaLR	MLT1D	445	445	445	445	445	446	446	426	0	0	0	0	New.World.Monkey
chr6:47807534:47807667:-	LINE	L2	L2a	133	133	133	133	133	133	133	0	0	156	0	0	Pig.Cow
chr6:47807888:47808020:-	LINE	L2	L2a	132	132	132	133	132	132	132	0	0	131	0	0	Pig.Cow
chr6:47808115:47808504:+	LTR	ERVL-MaLR	MLT1A1	389	389	389	389	389	384	384	388	0	0	0	0	New.World.Monkey
chr6:47809252:47809342:+	LINE	L1	L1M2	90	90	90	90	90	90	90	91	90	90	93	93	Eutheria
chr6:47809817:47810044:+	SINE	MIR	MIR	227	228	228	228	228	228	228	0	0	0	0	0	Old.World.Monkey
chr6:47810975:47811321:-	LTR	ERVL-MaLR	MLT1A0	346	346	346	346	346	379	346	353	0	0	0	0	New.World.Monkey
chr6:47811332:47811908:+	LINE	L2	L2a	576	548	576	575	576	579	579	0	586	0	0	0	Pig.Cow
chr6:47812199:47812338:+	LTR	Gypsy	MamGypLTR2c	139	139	139	139	0	139	139	144	148	0	0	0	Pig.Cow
chr6:47812341:47813140:+	LINE	L2	L2a	799	797	797	801	0	842	788	1142	0	0	0	0	New.World.Monkey
chr6:47813250:47813685:+	LINE	L2	L2a	435	434	435	434	435	435	435	0	425	0	0	0	Pig.Cow
chr6:47814064:47814297:-	DNA	TcMar-Tigger	Tigger4a	233	233	233	234	233	233	233	0	0	0	0	0	Old.World.Monkey
chr6:47814677:47814941:-	LINE	L1	HAL1	264	264	264	264	264	261	261	256	254	0	0	0	Pig.Cow
chr6:47815158:47815623:-	LTR	Gypsy	LTR81A	465	466	466	465	465	466	466	474	0	0	0	0	New.World.Monkey
chr6:47816219:47816367:+	SINE	MIR	MIRc	148	148	148	148	148	148	148	146	0	157	0	0	Pig.Cow
chr6:47816388:47816537:-	LTR	ERVL-MaLR	MLT1G1	149	149	149	149	148	149	149	237	0	335	0	0	Pig.Cow
chr6:47817209:47817291:-	SINE	MIR	MIR	82	82	82	82	82	82	82	81	0	0	0	0	New.World.Monkey
chr6:47817291:47817587:+	SINE	Alu	AluSg	296	295	296	295	297	304	304	298	0	0	0	0	New.World.Monkey
chr6:47817587:47817678:-	SINE	MIR	MIR	91	91	92	91	91	91	91	90	0	0	0	0	New.World.Monkey
chr6:47818104:47818238:+	LINE	L1	L1PB1	134	134	134	134	134	134	134	135	0	0	0	0	New.World.Monkey
chr6:47819802:47819912:-	SINE	MIR	MIRb	110	110	110	110	110	138	138	109	0	114	105	120	Eutheria
chr6:47820600:47821092:+	LINE	CR1	L3	492	493	495	492	495	492	492	977	0	0	0	0	New.World.Monkey
chr6:47821249:47821306:-	SINE	MIR	MIR3	57	61	61	61	61	61	61	61	61	0	0	0	Pig.Cow
chr6:47822669:47823001:-	LINE	CR1	L3	332	333	332	335	334	332	332	335	0	0	0	0	New.World.Monkey
chr6:47827287:47827693:-	LINE	L2	L2a	406	408	407	396	406	409	409	404	0	0	0	0	New.World.Monkey
chr6:47829537:47829619:+	LINE	L2	L2c	82	82	82	82	81	82	82	82	81	0	0	0	Pig.Cow
chr6:47830582:47830661:-	DNA	hAT-Charlie	MER103C	79	79	79	79	79	79	79	78	0	0	0	0	New.World.Monkey
chr6:47830901:47830978:-	DNA	hAT-Tip100	Arthur1B	77	77	77	77	76	77	77	77	0	0	0	0	New.World.Monkey
chr6:47830975:47831106:-	DNA	hAT-Tip100	Arthur1B	131	131	131	131	130	131	131	132	0	134	0	0	Pig.Cow
chr6:47831224:47831394:+	DNA	hAT	MER53	170	170	170	170	170	170	170	170	0	191	0	0	Pig.Cow
chr6:47831831:47832012:+	DNA	hAT-Charlie	MER5A	181	181	181	181	181	181	181	181	0	181	0	0	Pig.Cow
chr6:47832072:47832207:+	LINE	L2	L2c	135	135	135	135	140	0	0	135	0	0	0	0	New.World.Monkey
chr6:47833371:47833512:+	LINE	L2	L2	141	141	141	141	141	141	141	145	0	0	0	0	New.World.Monkey
chr6:47833994:47834170:-	DNA	hAT-Charlie	MER5B	176	176	176	176	176	176	176	174	0	178	170	0	Eutheria
chr6:47837120:47837355:+	DNA	TcMar-Tigger	Tigger12	235	235	235	235	235	240	240	235	0	229	0	0	Pig.Cow
chr6:47843175:47843340:+	DNA	DNA	MER135	165	1979	165	165	165	165	165	165	172	168	163	163	Eutheria
chr6:47848482:47848541:-	LINE	L2	L2b	59	59	57	59	0	59	59	59	59	59	0	62	Eutheria
chr6:47849089:47849168:+	LTR	ERVL-MaLR	MLT1J	79	79	79	79	79	79	79	80	79	82	0	0	Pig.Cow
chr6:47849241:47849334:+	LTR	ERVL-MaLR	MLT1J	93	93	93	93	0	98	98	98	98	98	0	0	Pig.Cow
chr6:47851391:47851600:-	DNA	hAT-Charlie	MER20	209	209	209	209	209	208	208	208	0	0	203	0	Eutheria
chr6:47851661:47851804:-	LINE	L1	L1ME4a	143	143	143	143	143	142	142	143	0	0	0	0	New.World.Monkey
chr6:47851810:47851870:+	LTR	ERV1	MER4-int	60	70	62	0	58	0	0	0	0	0	0	0	Apes
chr6:47852529:47852565:-	LINE	L2	L2b	36	36	36	36	36	36	36	36	36	36	0	0	Pig.Cow
chr6:47853551:47853846:-	SINE	Alu	AluSx1	295	295	295	302	295	336	301	0	0	0	0	0	Old.World.Monkey
chr6:47854512:47854827:+	LINE	L2	L2c	315	314	315	315	315	315	315	315	0	0	0	0	New.World.Monkey
chr6:47855132:47855176:-	SINE	MIR	MIRb	44	44	44	44	44	44	44	44	0	0	0	0	New.World.Monkey
chr6:47855811:47856101:+	SINE	Alu	AluY	290	290	0	301	303	0	0	0	0	0	0	0	Apes
chr6:47856392:47857289:-	LINE	L1	L1PA3	897	897	0	0	0	0	0	0	0	0	0	0	Great.Apes
chr6:47857287:47857719:+	LINE	L1	L1PA3	432	432	0	0	0	0	0	0	0	0	0	0	Great.Apes
chr6:47858086:47858318:+	SINE	MIR	MIR	232	232	0	232	232	232	232	233	0	241	0	0	Pig.Cow
chr6:47858661:47858979:+	SINE	Alu	AluSz	318	311	0	321	316	372	318	0	0	0	0	0	Old.World.Monkey
chr6:47858982:47859571:+	LTR	ERV1	MER90a	589	589	589	588	588	589	632	583	0	0	0	0	New.World.Monkey
chr6:47860751:47861042:-	SINE	Alu	AluSc	291	291	291	291	291	918	291	0	0	0	0	0	Old.World.Monkey
chr6:47861120:47861179:+	SINE	MIR	MIRc	59	59	59	59	59	59	59	59	59	0	0	0	Pig.Cow
chr6:47861258:47861473:+	SINE	MIR	MIR	215	215	205	215	215	215	215	217	0	215	0	0	Pig.Cow
chr6:47862106:47862345:+	SINE	MIR	MIR	239	239	239	235	239	239	239	236	0	249	0	0	Pig.Cow
chr6:47862585:47862890:+	SINE	Alu	AluSx	305	305	307	304	297	307	307	309	0	0	0	0	New.World.Monkey
chr6:47863436:47863624:-	LINE	CR1	L3	188	188	188	188	188	189	189	189	0	195	0	0	Pig.Cow
chr6:47863670:47863759:+	LINE	L2	L2a	89	89	89	89	89	89	89	87	0	94	0	0	Pig.Cow
chr6:47864502:47864644:-	SINE	MIR	MIRc	142	142	142	142	141	142	142	139	0	142	0	0	Pig.Cow
chr6:47864673:47864781:+	LINE	L2	L2c	108	110	108	108	109	107	107	114	0	0	0	0	New.World.Monkey
chr6:47865672:47865979:-	SINE	Alu	AluSc8	307	305	0	0	295	0	0	0	0	0	0	0	Apes
chr6:47867349:47868350:-	LINE	L1	L1MB8	1001	1001	1000	1004	999	999	999	1086	0	0	0	0	New.World.Monkey
chr6:47868348:47868608:-	LINE	L1	L1MB8	260	0	0	0	0	0	0	0	0	0	0	0	Human
chr6:47868608:47868926:+	SINE	Alu	AluYb8	318	0	0	0	0	0	0	0	0	0	0	0	Human
chr6:47868926:47869127:-	LINE	L1	L1MB8	201	0	0	0	0	0	0	0	0	0	0	0	Human
chr6:47869962:47870110:-	LINE	L2	L2c	148	148	148	148	148	148	148	148	144	143	0	0	Pig.Cow
chr6:47871051:47871350:-	SINE	Alu	AluJb	299	301	300	0	299	300	302	298	0	0	0	0	New.World.Monkey
chr6:47871364:47872019:-	LINE	L2	L2a	655	653	655	0	656	655	655	656	0	0	0	0	New.World.Monkey
chr6:47872053:47872275:+	DNA	hAT-Charlie	MER58A	222	222	222	0	222	222	222	220	218	0	0	0	Pig.Cow
chr6:47872649:47872731:-	LINE	L2	L2c	82	82	82	82	82	82	82	81	94	90	0	0	Pig.Cow
chr6:47872904:47873129:-	LINE	L2	L2c	225	225	225	225	225	238	225	222	232	230	0	0	Pig.Cow
chr6:47873138:47873395:-	LINE	L2	L2c	257	257	257	256	256	0	0	562	0	252	0	0	Pig.Cow
chr6:47874236:47874404:+	SINE	MIR	MIRc	168	168	168	168	168	170	169	169	0	170	0	0	Pig.Cow
chr6:47874948:47875064:+	LTR	ERVL?	LTR89	116	116	116	116	116	116	116	116	117	120	0	0	Pig.Cow
chr6:47875070:47875611:+	LINE	L1	L1MDa	541	541	541	541	536	534	534	546	580	602	0	0	Pig.Cow
chr6:47875662:47876007:+	LINE	L1	L1MDa	345	345	345	344	345	344	344	343	0	437	0	0	Pig.Cow
chr6:47877253:47877475:-	SINE	Alu	AluJr4	222	222	222	1668	1661	7965	0	0	0	0	0	0	Old.World.Monkey
chr6:47878607:47878738:-	LINE	L2	L2a	131	131	131	131	131	131	131	0	0	0	0	0	Old.World.Monkey
chr6:47878798:47879266:+	LTR	ERVL	LTR33A	468	468	467	467	467	596	595	0	0	471	0	0	Pig.Cow
chr6:47879279:47879845:-	LINE	L2	L2a	566	566	566	565	566	566	566	556	0	0	0	0	New.World.Monkey
chr6:47880836:47880982:+	SINE	MIR	MIR	146	146	146	146	146	146	146	146	0	0	0	0	New.World.Monkey
chr6:47881530:47881644:-	DNA	hAT-Charlie	MER5A	114	115	115	115	115	115	115	113	0	0	0	0	New.World.Monkey
chr6:47881967:47882346:+	LTR	ERVL	MLT2B1	379	382	382	0	380	384	384	385	0	0	0	0	New.World.Monkey
chr6:47882528:47882580:+	LTR	ERVL	MLT2B1	52	52	52	52	52	52	52	52	0	0	0	0	New.World.Monkey
chr6:47884233:47884317:+	LTR	ERV1	LTR78B	84	84	84	84	88	84	84	0	86	357	0	0	Pig.Cow
chr6:47884482:47884663:+	LTR	ERV1	LTR78B	181	182	181	181	180	181	181	181	175	178	174	0	Eutheria
chr6:47885020:47885052:-	SINE	MIR	MIR	32	32	0	32	32	32	32	0	0	294	32	32	Eutheria
chr6:47886431:47886892:+	LTR	ERVL-MaLR	MLT1J	461	460	460	459	460	460	460	0	0	0	0	0	Old.World.Monkey
chr6:47886938:47887500:-	LINE	L2	L2a	562	562	559	562	559	551	551	0	1095	0	0	0	Pig.Cow
chr6:47887536:47887879:+	LTR	ERVL-MaLR	MLT1J2	343	343	343	332	343	343	343	335	381	0	0	0	Pig.Cow
chr6:47887883:47888313:-	LINE	L2	L2a	430	430	430	429	430	430	430	423	0	0	0	0	New.World.Monkey
chr6:47889137:47889574:+	LTR	ERVL-MaLR	MLT1J	437	442	441	441	440	441	441	436	0	0	0	0	New.World.Monkey
chr6:47889574:47889682:+	SINE	Alu	AluJb	108	108	108	108	108	104	104	108	0	0	0	0	New.World.Monkey
chr6:47889725:47889885:+	SINE	Alu	AluJb	160	160	160	160	160	169	169	156	0	0	0	0	New.World.Monkey
chr6:47889885:47889938:+	LTR	ERVL-MaLR	MLT1J	53	53	53	53	53	53	53	53	53	52	0	0	Pig.Cow
chr6:47890168:47890266:-	DNA	hAT-Tip100	MER91A	98	99	98	97	98	97	97	98	103	98	98	100	Eutheria
chr6:47890271:47890408:-	DNA	hAT-Tip100	MER91A	137	137	137	137	137	136	136	137	0	136	0	0	Pig.Cow
chr6:47892189:47892393:+	SINE	MIR	MIRb	204	204	203	204	204	204	204	201	204	0	0	0	Pig.Cow
chr6:47892538:47892687:+	LINE	L2	L2a	149	151	151	151	150	541	462	153	150	0	0	0	Pig.Cow
chr6:47892966:47893090:+	LINE	L2	L2a	124	124	123	124	124	127	124	125	0	0	0	0	New.World.Monkey
chr6:47894181:47894344:+	DNA	hAT-Charlie	MER5A1	163	163	163	163	163	163	163	163	163	0	0	0	Pig.Cow
chr6:47894441:47894605:+	SINE	MIR	MIRb	164	164	164	166	164	164	164	161	162	0	0	0	Pig.Cow
chr6:47895531:47895654:-	SINE	Alu	AluJo	123	123	139	123	123	119	119	0	0	0	0	0	Old.World.Monkey
chr6:47896416:47896588:+	LINE	L2	L2c	172	183	0	183	180	183	183	0	193	187	0	0	Pig.Cow
chr6:47898541:47898820:-	SINE	Alu	AluSx1	279	2318	288	2032	2001	2112	288	282	0	0	0	0	New.World.Monkey
chr6:47899553:47899675:-	SINE	MIR	MIRc	122	122	0	122	122	125	125	122	268	0	0	0	Pig.Cow
chr6:47900039:47900099:-	LTR	ERV1	MER31B	60	60	0	60	60	60	60	60	0	0	0	0	New.World.Monkey
chr6:47900239:47900463:-	LINE	RTE	L4	224	224	0	226	222	228	228	226	226	229	0	0	Pig.Cow
chr6:47900463:47900676:+	SINE	MIR	MIR	213	213	0	213	213	213	213	212	225	225	0	0	Pig.Cow
chr6:47900692:47901494:-	LINE	RTE	L4	802	802	0	803	802	800	800	803	0	0	0	0	New.World.Monkey
chr6:47901833:47902148:+	LTR	ERV1	MER61A	315	315	0	0	315	317	318	0	0	0	0	0	Old.World.Monkey
chr6:47903411:47904031:-	LINE	L2	L2a	620	620	620	621	620	620	620	599	765	777	0	0	Pig.Cow
chr6:47904038:47904133:+	DNA	hAT-Blackjack	MER94	95	95	95	95	93	94	95	95	93	93	0	0	Pig.Cow
chr6:47904221:47904341:-	SINE	MIR	MIRc	120	121	120	120	121	120	120	129	0	0	123	121	Eutheria
chr6:47904397:47905606:-	LINE	L2	L2a	1209	1209	1209	0	1209	1211	1211	1198	0	1209	0	0	Pig.Cow
chr6:47905606:47905910:+	SINE	Alu	AluSx	304	0	306	305	313	314	315	304	0	0	0	0	New.World.Monkey
chr6:47905910:47906043:-	LINE	L2	L2a	133	133	133	133	133	133	133	127	0	0	0	0	New.World.Monkey
chr6:47906043:47906126:-	DNA	hAT-Charlie	MER5A1	83	83	83	83	83	83	83	83	0	0	0	0	New.World.Monkey
chr6:47906126:47906891:-	LINE	L2	L2a	765	765	764	801	766	733	0	0	0	0	0	0	Old.World.Monkey
chr6:47906937:47907054:-	DNA	hAT-Charlie	MER5A	117	117	116	117	117	117	117	118	0	118	0	0	Pig.Cow
chr6:47907088:47907278:-	LINE	L2	L2a	190	190	190	189	190	190	190	190	0	184	0	0	Pig.Cow
chr6:47907320:47907515:+	SINE	MIR	MIR	195	195	195	195	195	195	195	194	0	0	0	0	New.World.Monkey
chr6:47908801:47908972:+	LTR	ERVL	LTR33B	171	171	171	171	171	165	165	172	0	0	172	0	Eutheria
chr6:47909062:47909191:+	LTR	ERVL	LTR33B	129	129	129	129	129	129	129	132	0	0	0	0	New.World.Monkey
chr6:47909347:47909537:+	SINE	MIR	MIR	190	190	190	190	185	190	190	186	0	183	209	203	Eutheria
chr6:47909809:47910069:+	DNA	TcMar-Mariner	MARNA	260	260	260	260	260	260	260	258	258	0	265	265	Eutheria
chr6:47911106:47911174:-	LINE	L2	L2b	68	68	68	68	68	67	67	84	0	68	0	0	Pig.Cow
chr6:47911338:47911524:+	DNA	hAT-Charlie	MER58A	186	186	186	187	186	186	186	189	0	217	0	0	Pig.Cow
chr6:47911796:47911874:+	SINE	MIR	MIR3	78	78	78	78	78	78	78	76	0	78	0	0	Pig.Cow
chr6:47912474:47912681:-	LINE	L2	L2b	207	207	207	207	207	207	207	206	402	0	0	0	Pig.Cow
chr6:47912695:47912742:+	LINE	CR1	L3	47	47	47	51	47	47	47	47	0	0	0	0	New.World.Monkey
chr6:47913167:47913411:-	LINE	L1	L1ME3D	244	243	243	247	244	253	252	247	265	254	0	0	Pig.Cow
chr6:47913429:47913651:-	LINE	L1	L1MEe	222	224	223	223	224	225	225	215	221	0	0	0	Pig.Cow
chr6:47913629:47914572:-	LINE	L1	L1MEe	943	948	948	947	1254	1238	1237	937	0	0	0	0	New.World.Monkey
chr6:47914572:47914870:-	SINE	Alu	AluJr	298	298	306	298	298	293	293	0	0	0	0	0	Old.World.Monkey
chr6:47914870:47915739:-	LINE	L1	L1MEe	869	0	1009	877	873	876	877	859	0	0	0	0	New.World.Monkey
chr6:47915749:47916236:-	LTR	ERVL-MaLR	MLT1F2	487	486	487	487	491	490	490	486	0	0	0	0	New.World.Monkey
chr6:47916355:47916644:+	LINE	L2	L2a	289	289	289	290	286	289	289	277	0	0	0	0	New.World.Monkey
chr6:47916642:47917114:-	LINE	L2	L2a	472	472	472	472	472	477	477	455	0	0	0	0	New.World.Monkey
chr6:47917164:47917589:+	LTR	ERVL	LTR33	425	426	430	446	445	448	448	0	0	0	0	0	Old.World.Monkey
chr6:47917618:47917946:-	LINE	L1	L1PA4	328	328	328	331	0	0	0	0	0	0	0	0	Great.Apes
chr6:47917960:47918875:-	LINE	L2	L2a	915	903	913	917	917	917	917	919	0	0	0	0	New.World.Monkey
chr6:47918941:47919060:-	LTR	ERVL	LTR33	119	0	119	117	119	119	119	118	0	0	0	0	New.World.Monkey
chr6:47920067:47920211:+	LINE	L2	L2a	144	144	144	144	144	144	144	142	0	138	0	0	Pig.Cow
chr6:47920261:47920608:+	DNA	TcMar-Tigger	Tigger3a	347	347	337	347	347	350	350	347	0	0	0	0	New.World.Monkey
chr6:47921816:47922116:+	SINE	Alu	AluSz	300	303	304	300	295	302	302	286	0	0	0	0	New.World.Monkey
chr6:47922160:47922309:-	LINE	L2	L2c	149	149	149	149	149	149	149	151	155	153	0	475	Eutheria
chr6:47922426:47922938:+	LTR	ERVL-MaLR	MLT1G1	512	512	509	513	513	513	513	511	0	0	0	0	New.World.Monkey
chr6:47923308:47923543:+	DNA	hAT-Charlie	MER112	235	234	234	234	235	235	234	233	0	0	0	0	New.World.Monkey
chr6:47923964:47924161:-	SINE	MIR	MIR	197	197	197	197	0	0	0	200	0	0	0	0	New.World.Monkey
chr6:47924161:47924468:-	SINE	Alu	AluY	307	309	307	310	303	0	0	0	0	0	0	0	Apes
chr6:47924468:47924497:-	SINE	MIR	MIR	29	29	29	29	29	29	29	0	0	41	0	0	Pig.Cow
chr6:47924621:47924917:+	SINE	Alu	AluSx1	296	300	292	305	300	294	294	287	0	0	0	0	New.World.Monkey
chr6:47925324:47925639:-	SINE	Alu	AluY	315	0	0	0	0	0	0	0	0	0	0	0	Human
chr6:47925981:47926065:+	LINE	L1	L1MEc	84	84	84	84	0	84	84	84	82	0	0	0	Pig.Cow
chr6:47926098:47928717:+	LINE	L1	L1MEc	2619	2611	0	2616	2615	2618	2608	0	0	0	0	0	Old.World.Monkey
chr6:47928717:47928753:-	SINE	Alu	AluJo	36	36	36	41	36	0	0	0	0	0	0	0	Apes
chr6:47928753:47929019:+	LINE	L1	L1MEc	266	267	266	265	265	0	0	0	0	0	0	0	Apes
chr6:47929019:47929328:-	SINE	Alu	AluSx1	309	308	310	306	306	0	0	0	0	0	0	0	Apes
chr6:47929328:47929933:+	LINE	L1	L1MEc	605	600	604	605	606	0	0	592	0	0	0	0	New.World.Monkey
chr6:47930046:47930125:+	LINE	L1	L1MB1	79	79	79	79	79	79	79	80	0	0	0	0	New.World.Monkey
chr6:47930125:47930508:+	LTR	ERVL-MaLR	THE1C	383	383	383	378	379	373	373	384	0	0	0	0	New.World.Monkey
chr6:47930508:47930614:+	LINE	L1	L1MB1	106	102	118	0	111	119	118	116	0	0	0	0	New.World.Monkey
chr6:47930614:47930912:+	SINE	Alu	AluSx	298	304	290	0	303	0	0	0	0	0	0	0	Apes
chr6:47930912:47931464:+	LINE	L1	L1MB1	552	552	552	0	557	0	559	0	0	0	0	0	Old.World.Monkey
chr6:47931789:47932059:+	LINE	L1	L1MB1	270	269	271	0	271	267	267	265	0	0	0	0	New.World.Monkey
chr6:47932104:47932253:-	LTR	ERVL-MaLR	MLT1I	149	149	149	0	149	149	149	143	0	149	0	0	Pig.Cow
chr6:47933382:47933682:+	SINE	Alu	AluY	300	294	295	288	300	308	308	0	0	0	0	0	Old.World.Monkey
chr6:47933906:47936301:-	DNA	TcMar-Tigger	Tigger1	2395	2374	2374	0	2376	2704	2655	0	0	0	0	0	Old.World.Monkey
chr6:47937925:47938503:+	LINE	L1	HAL1	578	579	579	0	587	577	578	578	0	0	0	0	New.World.Monkey
chr6:47938503:47938700:+	DNA	hAT-Charlie	MER5A	197	197	197	0	0	194	194	194	0	0	0	0	New.World.Monkey
chr6:47938700:47939097:+	LINE	L1	HAL1	397	399	399	0	404	396	396	401	0	0	0	0	New.World.Monkey
chr6:47939111:47939973:+	LINE	L1	HAL1	862	857	861	860	855	1246	1246	842	0	0	0	0	New.World.Monkey
chr6:47940003:47940607:+	LINE	L1	HAL1b	604	604	604	604	604	0	598	597	0	602	0	0	Pig.Cow
chr6:47941226:47941485:+	DNA	hAT	MamRep38	259	253	253	259	259	259	259	275	280	0	0	0	Pig.Cow
chr6:47942199:47942407:-	DNA	hAT-Charlie	MER20	208	208	208	209	209	212	216	204	221	212	0	0	Pig.Cow
chr6:47942657:47942731:-	LINE	L2	L2a	74	74	74	74	74	74	74	74	72	0	0	0	Pig.Cow
chr6:47942768:47942984:+	LINE	L2	L2b	216	216	216	216	216	216	216	212	222	0	0	0	Pig.Cow
chr6:47943146:47943241:-	LINE	L1	L1PA8	95	95	95	95	95	95	0	95	0	0	0	0	New.World.Monkey
chr6:47943443:47943541:-	LINE	L2	L2a	98	98	98	98	98	98	98	98	97	0	0	0	Pig.Cow
chr6:47944108:47944434:+	SINE	Alu	AluSg	326	0	310	0	316	0	324	325	0	0	0	0	New.World.Monkey
chr6:47944476:47944802:+	LINE	L1	L1ME2z	326	326	326	326	322	326	326	315	0	0	0	0	New.World.Monkey
chr6:47944845:47944891:-	SINE	MIR	MIR	46	46	46	46	46	0	0	44	175	279	0	0	Pig.Cow
chr6:47944904:47945438:+	LTR	ERVL-MaLR	MLT1F2	534	534	532	533	524	535	535	532	598	0	0	0	Pig.Cow
chr6:47946110:47946279:+	SINE	MIR	MIR	169	169	192	169	169	165	165	169	0	0	0	0	New.World.Monkey
chr6:47946321:47946515:-	SINE	MIR	MIRb	194	194	194	196	196	196	196	196	0	0	0	0	New.World.Monkey
chr6:47946529:47946588:+	DNA	hAT-Charlie	MER113	59	59	59	59	59	60	60	59	0	0	0	0	New.World.Monkey
chr6:47946771:47947318:+	LINE	L1	L1ME2z	547	547	547	547	546	548	552	538	0	0	0	0	New.World.Monkey
chr6:47948445:47948847:-	LINE	L1	HAL1b	402	402	399	391	394	395	396	388	0	0	0	0	New.World.Monkey
chr6:47948868:47949196:-	LINE	L1	L1M7	328	326	328	325	327	327	327	322	0	0	0	0	New.World.Monkey
chr6:47950217:47950522:-	SINE	Alu	AluY	305	308	318	309	305	0	299	0	0	0	0	0	Old.World.Monkey
chr6:47950522:47950601:+	LINE	L2	L2a	79	79	79	0	79	79	79	79	0	78	0	0	Pig.Cow
chr6:47951924:47952298:-	LTR	ERVL-MaLR	THE1C	374	374	374	374	374	372	372	367	0	0	0	0	New.World.Monkey
chr6:47953883:47954109:+	SINE	MIR	MIR	226	226	0	226	226	226	230	226	233	817	225	243	Eutheria
chr6:47954967:47955151:+	LINE	L1	L1PA4	184	0	0	0	0	0	0	0	0	0	0	0	Human
chr6:47955515:47955812:-	SINE	Alu	AluSx	297	297	297	295	295	295	295	0	0	0	0	0	Old.World.Monkey
chr6:47955941:47956205:+	LINE	L1	L1MEe	264	264	264	264	264	274	275	266	0	0	0	0	New.World.Monkey
chr6:47956226:47956577:+	LTR	ERVL-MaLR	THE1A	351	351	351	353	351	0	352	353	0	0	0	0	New.World.Monkey
chr6:47956577:47958114:+	LTR	ERVL-MaLR	THE1A-int	1537	0	0	0	1554	0	2643	0	0	0	0	0	Old.World.Monkey
chr6:47958114:47958466:+	LTR	ERVL-MaLR	THE1A	352	0	0	349	352	378	378	0	0	0	0	0	Old.World.Monkey
chr6:47958672:47960043:+	LINE	L1	L1MEe	1371	0	0	1361	1364	0	1373	1348	0	0	0	0	New.World.Monkey
chr6:47960072:47960311:+	LINE	L1	L1ME3B	239	239	239	239	239	0	237	238	0	0	0	0	New.World.Monkey
chr6:47960680:47960786:+	LINE	CR1	L3	106	106	106	106	106	106	106	106	106	106	102	103	Eutheria
chr6:47961549:47961980:-	LTR	ERVL	LTR33	431	431	428	429	429	429	429	426	445	0	0	0	Pig.Cow
chr6:47962081:47962228:-	LINE	L2	L2b	147	147	147	151	148	142	142	0	340	0	143	140	Eutheria
chr6:47963722:47963806:-	LINE	L1	L1PREC2	84	84	80	85	85	84	84	85	0	0	0	0	New.World.Monkey
chr6:47963921:47964209:+	SINE	Alu	AluSz	288	288	288	288	291	288	288	286	0	0	0	0	New.World.Monkey
chr6:47964681:47964858:-	LINE	L2	L2c	177	177	177	177	177	177	177	177	0	0	0	980	Eutheria
chr6:47966880:47967015:-	SINE	MIR	MIR3	135	134	134	134	134	134	134	135	0	0	0	0	New.World.Monkey
chr6:47967368:47967485:+	LTR	ERVL-MaLR	MLT1G3	117	117	117	117	117	117	117	116	0	0	0	0	New.World.Monkey
chr6:47967728:47968020:+	LTR	ERVL-MaLR	MLT1J2	292	292	296	296	296	292	292	294	0	292	0	0	Pig.Cow
chr6:47968020:47968632:+	LINE	L2	L2a	612	615	615	616	588	616	616	598	689	642	0	0	Pig.Cow
chr6:47968639:47970490:+	LINE	L1	L1PA4	1851	1995	1851	1851	1846	0	0	0	0	0	0	0	Apes
chr6:47970516:47971935:+	LINE	L2	L2a	1419	1419	1416	1418	1419	1420	1419	1453	0	0	0	0	New.World.Monkey
chr6:47972371:47972667:+	SINE	Alu	AluSx	296	295	295	0	295	291	645	0	0	0	0	0	Old.World.Monkey
chr6:47972735:47972843:-	DNA	hAT-Blackjack	MER94B	108	108	107	106	105	107	107	108	0	0	0	124	Eutheria
chr6:47973564:47973699:-	SINE	MIR	MIR3	135	136	135	135	135	135	135	133	149	292	0	0	Pig.Cow
chr6:47974539:47974690:-	SINE	MIR	MIRb	151	148	151	765	151	151	151	0	0	0	0	0	Old.World.Monkey
chr6:47974693:47975001:+	SINE	Alu	AluSx1	308	310	308	309	316	0	306	0	0	0	0	0	Old.World.Monkey
chr6:47978331:47980993:-	LINE	L1	L1PA7	2662	2655	0	2659	2964	0	2689	2694	0	0	0	0	New.World.Monkey
chr6:47982472:47982618:-	SINE	MIR	MIRc	146	146	146	146	0	146	146	147	0	0	0	0	New.World.Monkey
chr6:47982966:47983614:+	LINE	L2	L2a	648	648	648	649	648	638	638	646	0	0	666	664	Eutheria
chr6:47983936:47984215:-	LINE	L2	L2	279	279	279	279	279	279	279	279	276	0	0	0	Pig.Cow
chr6:47985337:47985519:-	SINE	MIR	MIRb	182	182	182	182	182	182	182	182	180	181	190	186	Eutheria
chr6:47985583:47985774:+	SINE	MIR	MIR	191	191	191	191	191	189	189	217	0	184	234	0	Eutheria
chr6:47985896:47986080:+	SINE	MIR	MIR3	184	184	184	184	184	184	184	0	180	180	0	0	Pig.Cow
chr6:47986971:47987190:-	LINE	L2	L2c	219	0	0	0	0	0	0	0	0	0	0	0	Human
chr6:47987190:47987485:+	SINE	Alu	AluY	295	294	294	0	316	0	0	0	0	0	0	0	Apes
chr6:47987485:47987713:-	LINE	L2	L2c	228	231	223	0	230	224	224	217	220	226	0	0	Pig.Cow
chr6:47988205:47988282:+	DNA	TcMar-Mariner	MADE1	77	77	77	77	77	77	77	0	0	0	0	0	Old.World.Monkey
chr6:47988493:47988629:+	LINE	L1	L1ME4a	136	134	134	131	131	131	131	0	147	0	0	0	Pig.Cow
chr6:47989563:47989638:+	LINE	L2	L2c	75	75	75	75	75	75	75	0	0	0	0	0	Old.World.Monkey
chr6:47991667:47991905:+	SINE	MIR	MIRb	238	238	238	238	234	238	238	233	236	235	241	235	Eutheria
chr6:47993880:47995165:+	LTR	ERV1	MER31-int	1285	1296	1286	1280	1278	0	1273	1250	0	0	0	0	New.World.Monkey
chr6:47995176:47995667:+	LTR	ERV1	MER31-int	491	491	492	497	497	0	509	0	0	0	0	0	Old.World.Monkey
chr6:47995667:47995978:-	SINE	Alu	AluSz6	311	312	311	312	314	0	312	0	0	0	0	0	Old.World.Monkey
chr6:47995978:47998770:+	LTR	ERV1	MER31-int	2792	2797	2793	10540	0	0	2783	0	0	0	0	0	Old.World.Monkey
chr6:47998770:47999249:+	LTR	ERV1	MER31A	479	479	479	479	477	0	872	470	0	0	0	0	New.World.Monkey
chr6:48003082:48003271:+	DNA	hAT-Charlie	MER5A	189	189	189	189	189	191	189	0	0	0	0	0	Old.World.Monkey
chr6:48003271:48003775:+	LTR	ERV1	MER31A	504	503	505	502	506	851	858	802	0	0	0	0	New.World.Monkey
chr6:48003775:48003803:+	DNA	hAT-Charlie	MER5A	28	28	28	28	28	28	28	28	0	27	29	28	Eutheria
chr6:48004064:48004791:+	DNA	TcMar-Tigger	Tigger7	727	727	727	729	732	733	733	0	0	0	0	0	Old.World.Monkey
chr6:48004791:48005150:+	DNA	TcMar-Tigger	Tigger7	359	357	359	363	361	365	365	0	0	0	0	0	Old.World.Monkey
chr6:48005320:48005653:+	LINE	CR1	L3	333	336	333	330	330	326	326	327	333	581	0	0	Pig.Cow
chr6:48006095:48006417:+	SINE	Alu	AluSz	322	324	314	329	0	0	326	0	0	0	0	0	Old.World.Monkey
chr6:48006675:48007360:+	LINE	L1	L1ME3B	685	685	684	685	683	686	686	677	0	950	0	0	Pig.Cow
chr6:48007369:48007635:+	LINE	CR1	L3	266	266	266	266	261	260	260	257	0	264	0	0	Pig.Cow
chr6:48007642:48007806:-	DNA	hAT-Charlie	MER5A1	164	161	164	164	164	163	163	164	0	390	0	0	Pig.Cow
chr6:48007807:48007863:+	SINE	MIR	MIR3	56	56	56	56	56	56	56	56	0	57	0	0	Pig.Cow
chr6:48008380:48008606:-	SINE	MIR	MIRb	226	226	226	226	220	226	226	0	0	0	0	0	Old.World.Monkey
chr6:48008903:48009390:+	LINE	RTE	L4	487	487	487	487	487	487	487	484	0	470	843	0	Eutheria
chr6:48010019:48010154:+	SINE	MIR	MIRc	135	135	135	135	135	135	135	131	137	0	0	0	Pig.Cow
chr6:48012291:48012392:+	DNA	hAT-Charlie	MER58A	101	101	101	101	101	102	102	99	98	98	96	96	Eutheria
chr6:48013290:48013502:-	SINE	MIR	MIRb	212	212	212	212	212	0	211	211	212	470	0	0	Pig.Cow
chr6:48013517:48013649:+	LINE	L2	L2b	132	132	132	132	132	0	132	133	0	0	0	0	New.World.Monkey
chr6:48015303:48015664:+	LTR	ERVL-MaLR	MLT1A0	361	361	0	361	361	361	361	359	0	0	0	0	New.World.Monkey
chr6:48016699:48016778:+	LINE	CR1	L3b	79	79	79	79	79	78	78	79	77	77	80	0	Eutheria
chr6:48016834:48017052:+	DNA	hAT-Charlie	MER20	218	218	218	218	218	218	218	216	0	223	0	0	Pig.Cow
chr6:48017257:48017565:+	LINE	L2	L2c	308	308	308	308	308	307	307	306	303	318	335	0	Eutheria
chr6:48018226:48018381:+	SINE	MIR	MIR	155	155	155	151	0	155	155	157	164	160	0	0	Pig.Cow
chr6:48019681:48019829:+	LINE	L2	L2b	148	148	148	148	148	148	148	144	144	149	151	147	Eutheria
chr6:48021775:48021923:-	DNA	hAT-Charlie	MER5B	148	148	148	148	148	148	148	141	149	149	0	141	Eutheria
chr6:48022671:48022826:-	SINE	MIR	MIRb	155	155	155	155	155	151	151	163	180	187	0	0	Pig.Cow
chr6:48024318:48024633:-	LTR	Gypsy?	LTR88b	315	315	315	315	315	314	314	307	530	0	0	0	Pig.Cow
chr6:48024637:48024801:-	DNA	hAT	MER53	164	164	164	164	164	164	164	164	0	0	0	0	New.World.Monkey
chr6:48025765:48025935:+	DNA	hAT-Charlie	MER5B	170	170	170	170	170	0	0	169	0	0	263	0	Eutheria
chr6:48025946:48026089:-	DNA	hAT-Charlie	MER5A	143	143	143	143	143	143	143	141	0	0	0	0	New.World.Monkey
chr6:48026794:48026851:-	SINE	MIR	MIR	57	57	57	57	57	57	57	57	57	57	59	59	Eutheria
chr6:48026851:48027006:+	DNA	hAT-Charlie	MER5A1	155	155	155	155	155	155	155	157	0	159	0	151	Eutheria
chr6:48027006:48027094:-	SINE	MIR	MIR	88	88	88	87	88	88	88	84	0	91	0	0	Pig.Cow
chr6:48027094:48027366:+	SINE	Alu	AluSc	272	272	272	272	272	273	273	0	0	0	0	0	Old.World.Monkey
chr6:48027394:48027451:-	SINE	MIR	MIR	57	57	57	57	57	57	57	0	0	0	0	63	Eutheria
chr6:48027536:48027907:+	LINE	L2	L2c	371	373	373	374	376	374	374	0	0	0	0	0	Old.World.Monkey
chr6:48028212:48028509:-	SINE	Alu	AluJb	297	297	297	297	297	295	295	284	0	0	0	0	New.World.Monkey
chr6:48029265:48029427:-	DNA	hAT-Charlie	MER5A1	162	162	162	162	162	0	0	159	163	155	0	0	Pig.Cow
chr6:48030583:48030753:-	SINE	MIR	MIR3	170	170	170	170	170	182	182	0	0	0	0	0	Old.World.Monkey
chr6:48031241:48031469:+	SINE	MIR	MIRb	228	228	228	228	233	231	231	221	231	223	0	0	Pig.Cow
chr6:48033835:48033879:-	SINE	Alu	FRAM	44	44	42	0	0	53	50	45	0	0	0	0	New.World.Monkey
chr6:48033887:48034001:+	LINE	L2	L2a	114	114	114	114	114	114	114	114	112	113	0	0	Pig.Cow
chr6:48038267:48038504:-	LINE	CR1	L3	237	237	237	237	236	237	237	240	244	244	0	0	Pig.Cow
chr6:48038737:48038882:-	SINE	MIR	MIR3	145	145	145	145	146	145	145	143	163	159	151	145	Eutheria
chr6:48039166:48039241:+	LINE	L1	L1ME4a	75	75	75	75	73	0	0	74	72	79	74	74	Eutheria
chr6:48039265:48040589:-	LINE	L1	L1MC3	1324	1324	1330	0	1326	1324	1324	0	1309	1333	0	0	Pig.Cow
chr6:48041027:48041151:+	SINE	MIR	MIR3	124	124	124	124	124	124	124	124	131	128	0	0	Pig.Cow
chr6:48041253:48041651:-	LTR	ERVL-MaLR	MLT1J2	398	396	396	396	388	388	388	392	0	0	0	0	New.World.Monkey
chr6:48041964:48042383:-	LTR	ERVL-MaLR	MLT1L	419	419	419	419	420	412	412	414	0	0	0	408	Eutheria
chr6:48043311:48044390:-	DNA	TcMar-Tigger	Tigger1	1079	1075	1073	1079	0	1069	1069	1066	0	0	0	0	New.World.Monkey
chr6:48044390:48044802:-	LTR	ERV1	MER57A1	412	412	412	414	0	422	424	420	0	0	0	0	New.World.Monkey
chr6:48044802:48045311:-	DNA	TcMar-Tigger	Tigger1	509	509	509	512	0	503	503	0	0	0	0	0	Old.World.Monkey
chr6:48045307:48045839:-	DNA	TcMar-Tigger	Tigger1	532	534	535	542	0	554	549	582	0	0	0	0	New.World.Monkey
chr6:48046572:48046875:+	SINE	Alu	AluY	303	301	304	302	297	0	0	0	0	0	0	0	Apes
chr6:48047364:48047522:-	DNA	hAT-Tip100	Zaphod3	158	158	158	158	151	158	158	157	158	0	0	154	Eutheria
chr6:48049079:48049286:+	SINE	MIR	MIR	207	207	207	207	207	207	207	0	208	206	0	0	Pig.Cow
chr6:48049547:48049693:-	SINE	MIR	MIRb	146	146	146	148	146	146	146	146	148	0	0	0	Pig.Cow
chr6:48050251:48050424:-	LINE	L1	HAL1	173	173	173	173	171	0	173	173	170	170	0	0	Pig.Cow
chr6:48050619:48050724:-	LINE	L1	L1M5	105	105	105	108	108	0	108	108	0	0	0	0	New.World.Monkey
chr6:48050920:48051184:-	DNA	hAT-Charlie	Cheshire	264	264	264	264	264	265	265	265	0	364	0	0	Pig.Cow
chr6:48051185:48051780:+	LTR	ERVL-MaLR	MLT1E2	595	619	579	590	591	596	596	586	623	0	0	0	Pig.Cow
chr6:48051794:48052457:-	DNA	hAT-Charlie	Cheshire	663	667	667	666	661	656	656	0	657	662	0	0	Pig.Cow
chr6:48052457:48052769:-	SINE	Alu	AluSx3	312	312	306	305	0	298	298	0	0	0	0	0	Old.World.Monkey
chr6:48052769:48052828:-	DNA	hAT-Charlie	Cheshire	59	59	59	61	64	57	57	0	0	0	0	0	Old.World.Monkey
chr6:48052839:48054154:-	DNA	hAT-Charlie	Cheshire	1315	1315	1310	1316	1312	1285	1285	1291	0	0	0	0	New.World.Monkey
chr6:48055230:48055441:-	SINE	MIR	MIRb	211	211	211	211	211	202	211	211	211	209	0	0	Pig.Cow
chr6:48056497:48056802:+	SINE	Alu	AluSq2	305	305	305	305	303	309	305	300	0	0	0	0	New.World.Monkey
chr6:48057154:48058052:-	RC	Helitron	Helitron1Nb_Mam	898	897	899	897	893	892	892	880	0	0	0	0	New.World.Monkey
chr6:48058117:48058317:-	SINE	MIR	MIRb	200	200	201	200	200	200	200	200	196	199	0	0	Pig.Cow
chr6:48059075:48059224:+	DNA	hAT-Charlie	MER5A	149	149	149	149	148	149	156	163	0	215	0	0	Pig.Cow
chr6:48059224:48059309:+	DNA	hAT-Charlie	MER5A1	85	85	85	84	85	85	85	85	0	0	0	0	New.World.Monkey
chr6:48059375:48059678:-	SINE	Alu	AluSx	303	302	303	312	302	338	338	0	0	0	0	0	Old.World.Monkey
chr6:48060923:48061042:-	SINE	MIR	MIR3	119	119	119	119	119	119	119	118	120	121	118	117	Eutheria
chr6:48062558:48062920:+	LINE	L1	L1ME1	362	362	362	632	363	358	358	360	0	0	0	0	New.World.Monkey
chr6:48063137:48063453:+	SINE	Alu	AluY	316	317	0	316	322	303	303	0	0	0	0	0	Old.World.Monkey
chr6:48063737:48064065:-	LINE	L2	L2c	328	328	0	439	0	329	329	328	0	0	330	0	Eutheria
chr6:48064065:48064374:+	SINE	Alu	AluSx1	309	309	0	308	313	0	0	295	0	0	0	0	New.World.Monkey
chr6:48064374:48064467:-	LINE	L2	L2c	93	93	93	93	93	93	93	0	0	0	0	0	Old.World.Monkey
chr6:48065038:48065232:-	SINE	MIR	MIRb	194	195	194	194	194	194	194	197	0	0	0	0	New.World.Monkey
chr6:48066063:48066371:-	SINE	Alu	AluSz	308	0	0	0	0	317	319	0	0	0	0	0	Old.World.Monkey
chr6:48068858:48069217:+	LINE	L1	L1M5	359	357	359	358	349	0	0	0	451	0	0	585	Eutheria
chr6:48069234:48069639:-	LTR	ERV1	LTR78	405	410	409	409	409	397	397	410	619	0	0	0	Pig.Cow
chr6:48069662:48070175:-	LTR	ERV1	LTR78	513	513	514	511	511	517	517	0	0	0	0	0	Old.World.Monkey
chr6:48070211:48076351:+	LINE	L1	L1PA4	6140	0	0	0	0	0	0	0	0	0	0	0	Human
chr6:48076542:48076852:+	LINE	L1	L1M5	310	309	309	310	310	314	314	0	0	0	0	0	Old.World.Monkey
chr6:48076930:48077176:+	LINE	L1	L1M5	246	246	246	241	241	246	246	0	0	0	0	0	Old.World.Monkey
chr6:48077181:48078367:+	LINE	L1	L1MA9	1186	1186	0	0	0	1251	1204	0	0	0	0	0	Old.World.Monkey
chr6:48078407:48078431:+	LINE	L1	L1MA9	24	24	24	24	24	24	24	0	0	0	0	0	Old.World.Monkey
chr6:48078558:48078638:-	LINE	L1	L1MC	80	80	0	80	80	80	80	0	0	0	0	0	Old.World.Monkey
chr6:48078710:48079097:+	LTR	ERVL	LTR33	387	387	387	0	387	392	387	381	0	378	382	382	Eutheria
chr6:48079967:48080467:+	LINE	CR1	L3	500	499	498	505	504	622	495	1032	0	531	0	0	Pig.Cow
chr6:48082408:48082612:+	SINE	MIR	MIRb	204	0	0	204	203	206	204	204	0	0	0	0	New.World.Monkey
chr6:48082758:48082851:+	LTR	ERVL-MaLR	MLT1A0	93	0	0	93	93	93	93	93	0	270	0	0	Pig.Cow
chr6:48083220:48083530:-	SINE	Alu	AluSx	310	304	299	298	300	300	301	305	0	0	0	0	New.World.Monkey
chr6:48084009:48084157:-	SINE	MIR	MIRb	148	148	148	148	0	148	148	148	0	0	0	0	New.World.Monkey
chr6:48084840:48085222:-	LTR	ERVL	LTR16A	382	383	384	391	391	391	391	386	0	0	0	0	New.World.Monkey
chr6:48085803:48086052:+	SINE	MIR	MIR	249	249	249	249	245	251	250	243	246	248	0	0	Pig.Cow
chr6:48086147:48086339:-	SINE	MIR	MIRc	192	192	192	192	186	192	192	192	0	188	0	0	Pig.Cow
chr6:48087663:48087738:+	LTR	Gypsy?	LTR88a	75	75	75	75	75	77	77	77	76	0	0	0	Pig.Cow
chr6:48087826:48088110:+	LTR	ERVL-MaLR	MLT1A0	284	284	284	283	284	285	285	0	0	0	0	0	Old.World.Monkey
chr6:48088369:48088620:-	LINE	CR1	L3	251	251	251	251	250	251	251	257	0	0	0	0	New.World.Monkey
chr6:48088768:48088881:-	SINE	MIR	MIR	113	113	113	113	113	113	113	109	0	0	0	0	New.World.Monkey
chr6:48089237:48089494:-	LINE	CR1	L3	257	257	257	261	257	257	257	256	259	0	0	0	Pig.Cow
chr6:48089549:48090048:-	LINE	L1	L1PA15	499	500	498	496	496	502	503	493	0	0	0	0	New.World.Monkey
chr6:48090048:48090174:+	SINE	Alu	AluSx	126	126	126	126	126	126	126	121	0	0	0	0	New.World.Monkey
chr6:48090199:48090394:+	SINE	Alu	AluSx	195	195	0	194	194	191	0	0	0	0	0	0	Old.World.Monkey
chr6:48090394:48090770:-	LINE	L1	L1PA15	376	377	376	378	377	0	368	367	0	0	0	0	New.World.Monkey
chr6:48090770:48091094:+	LINE	L1	L1PA15	324	324	324	324	319	324	324	316	0	0	0	0	New.World.Monkey
chr6:48091219:48091411:-	SINE	MIR	MIR	192	192	192	192	192	189	189	192	192	197	0	0	Pig.Cow
chr6:48091959:48092263:-	SINE	Alu	AluY	304	304	7780	300	302	0	305	0	0	0	0	0	Old.World.Monkey
chr6:48093453:48093549:-	SINE	MIR	MIR3	96	96	96	96	96	96	96	215	97	98	97	97	Eutheria
chr6:48093667:48093727:-	SINE	MIR	MIR	60	60	60	60	60	60	60	60	0	0	0	0	New.World.Monkey
chr6:48094264:48094437:-	SINE	MIR	MIR	173	173	173	174	174	0	0	173	0	168	0	0	Pig.Cow
chr6:48094897:48095005:-	LINE	L2	L2b	108	108	108	108	108	0	0	428	0	0	0	0	New.World.Monkey
chr6:48095271:48095318:-	SINE	MIR	MIR3	47	47	47	47	47	0	0	47	0	0	0	0	New.World.Monkey
chr6:48095507:48095600:+	SINE	MIR	MIR	93	93	93	93	93	0	0	91	0	0	0	0	New.World.Monkey
chr6:48095949:48096083:-	LINE	L2	L2b	134	134	134	134	134	134	134	134	0	0	0	132	Eutheria
chr6:48097747:48097977:-	DNA	TcMar-Tigger	MER6B	230	230	232	230	234	228	228	224	0	0	0	0	New.World.Monkey
chr6:48097983:48098381:-	LINE	L1	L1MB5	398	395	398	395	394	399	399	393	0	0	0	0	New.World.Monkey
chr6:48098443:48098539:-	LINE	L1	L1MB5	96	99	101	101	100	0	0	0	0	0	0	0	Apes
chr6:48098572:48099552:-	LINE	L1	L1MB5	980	981	980	982	968	990	989	975	0	0	0	0	New.World.Monkey
chr6:48099554:48099979:-	LTR	ERVL-MaLR	MLT1A1	425	425	419	425	425	427	427	0	0	0	0	0	Old.World.Monkey
chr6:48100249:48101024:-	LINE	L2	L2b	775	771	774	770	773	768	768	777	0	0	0	0	New.World.Monkey
chr6:48102641:48102936:-	SINE	Alu	AluJr	295	287	294	301	295	298	298	297	0	0	0	0	New.World.Monkey
chr6:48103178:48103695:-	LTR	ERVL-MaLR	MLT1F	517	517	517	499	522	531	531	518	0	0	0	0	New.World.Monkey
chr6:48104346:48104602:+	LINE	L1	L1MEg1	256	256	246	256	255	0	580	0	0	0	0	0	Old.World.Monkey
chr6:48104625:48104797:+	LINE	L1	L1MEg1	172	171	171	171	171	173	173	0	0	0	0	0	Old.World.Monkey
chr6:48104909:48105095:+	LINE	L1	L1MEg1	186	186	0	186	187	186	186	0	0	0	0	0	Old.World.Monkey
chr6:48105139:48105548:-	LINE	L1	L1PA16	409	411	411	411	411	439	439	0	0	0	0	0	Old.World.Monkey
chr6:48107112:48107488:-	LTR	ERVL-MaLR	MLT1B	376	376	376	376	376	376	376	374	369	0	0	0	Pig.Cow
chr6:48108257:48108417:+	DNA	hAT-Charlie	Charlie16a	160	160	160	160	160	160	160	0	158	174	177	181	Eutheria
chr6:48108499:48108794:-	SINE	Alu	AluY	295	307	295	303	295	295	296	0	0	0	0	0	Old.World.Monkey
chr6:48108818:48109028:+	DNA	hAT-Charlie	MER106A	210	210	210	210	210	430	430	226	0	0	0	0	New.World.Monkey
chr6:48110580:48110854:+	SINE	Alu	AluJr	274	272	274	274	270	270	269	596	0	0	0	0	New.World.Monkey
chr6:48110904:48111064:+	SINE	MIR	MIR	160	160	164	160	159	160	160	160	163	163	0	0	Pig.Cow
chr6:48110953:48111074:+	LINE	L2	L2a	121	121	125	121	120	121	121	121	124	124	0	500	Eutheria
chr6:48111655:48111714:+	LINE	L2	L2a	59	59	59	59	0	59	59	59	0	59	0	0	Pig.Cow
chr6:48113361:48113468:+	SINE	MIR	MIR3	107	107	107	108	108	108	108	112	116	114	0	0	Pig.Cow
chr6:48115575:48115688:-	SINE	MIR	MIR3	113	113	0	0	113	113	113	113	0	122	0	0	Pig.Cow
chr6:48115740:48115802:-	LINE	L2	L2c	62	62	0	0	62	62	62	61	0	106	0	0	Pig.Cow
chr6:48115789:48116036:+	SINE	MIR	MIRb	247	247	0	0	246	246	246	242	0	0	0	0	New.World.Monkey
chr6:48115998:48116123:-	LINE	L2	L2c	125	125	0	125	125	125	125	0	0	124	0	0	Pig.Cow
chr6:48118436:48120037:+	LINE	L1	L1PREC2	1601	1586	0	1599	1598	0	0	0	0	0	0	0	Apes
chr6:48120037:48121062:+	LTR	ERVK	MER11A	1025	1025	0	1026	1021	0	0	0	0	0	0	0	Apes
chr6:48121062:48124360:+	LINE	L1	L1PREC2	3298	3302	3305	3288	3294	0	0	0	0	0	0	0	Apes
chr6:48124366:48124853:-	LINE	L1	L1PA15-16	487	486	487	1180	480	0	479	0	0	0	0	0	Old.World.Monkey
chr6:48124850:48124890:-	LINE	L1	L1M4b	40	40	40	40	40	0	40	0	0	0	0	0	Old.World.Monkey
chr6:48124886:48125082:-	LINE	L1	L1M4b	196	196	196	196	195	0	191	0	0	0	0	0	Old.World.Monkey
chr6:48125166:48126863:-	LINE	L1	L1M4b	1697	1692	1691	0	1682	0	1691	0	0	0	0	0	Old.World.Monkey
chr6:48126881:48127061:+	LTR	ERVL-MaLR	MSTD	180	180	180	178	180	180	180	0	0	0	0	0	Old.World.Monkey
chr6:48127420:48127664:-	LINE	L1	L1MC3	244	244	244	244	245	243	243	0	0	0	386	0	Old.World.Monkey
chr6:48130910:48131058:+	SINE	MIR	MIR	148	148	148	148	147	0	0	146	147	0	0	0	Pig.Cow
chr6:48131153:48131199:+	SINE	MIR	MIRb	46	46	46	46	0	46	46	0	0	0	0	0	Old.World.Monkey
chr6:48131199:48131604:+	LTR	ERVL-MaLR	MLT1A0	405	405	405	404	393	402	404	386	0	0	0	0	New.World.Monkey
chr6:48131604:48131785:+	SINE	MIR	MIRb	181	181	181	181	180	182	182	0	0	182	0	187	Eutheria
chr6:48132496:48132592:+	SINE	MIR	MIRb	96	96	96	96	96	96	96	96	323	0	0	0	Pig.Cow
chr6:48133874:48134426:-	LTR	ERVL	MLT2A2	552	552	552	552	550	538	538	534	0	0	0	0	New.World.Monkey
chr6:48135341:48135858:+	LINE	L1	L1MD1	517	517	518	517	522	523	524	528	0	0	0	0	New.World.Monkey
chr6:48135904:48136208:+	DNA	MuDR	Ricksha_c	304	303	304	304	0	289	0	0	0	0	0	0	Old.World.Monkey
chr6:48136206:48136465:+	DNA	MuDR	Ricksha_c	259	259	259	259	0	0	0	0	0	0	0	0	Great.Apes
chr6:48136469:48138553:+	DNA	MuDR	Ricksha	2084	2071	2068	2040	0	2065	2073	0	0	0	0	0	Old.World.Monkey
chr6:48138566:48138663:+	LINE	L1	L1MD1	97	97	96	97	0	98	98	97	0	0	0	0	New.World.Monkey
chr6:48138665:48139008:+	LINE	L1	L1MD1	343	345	344	347	0	0	349	342	0	0	0	0	New.World.Monkey
chr6:48139008:48139803:+	LINE	L1	L1MD1	795	793	794	0	0	0	791	824	0	0	0	0	New.World.Monkey
chr6:48140130:48141455:+	DNA	hAT-Charlie	Charlie1a	1325	1629	1322	1317	0	0	1342	1330	0	1378	0	0	Pig.Cow
chr6:48141711:48142355:-	LINE	L1	L1MC5	644	2768	634	1114	0	648	648	767	664	0	0	0	Pig.Cow
chr6:48142468:48143137:-	LINE	L1	L1MC5	669	673	0	667	0	0	673	650	0	0	0	0	New.World.Monkey
chr6:48143303:48143667:-	DNA	TcMar-Tigger	MER47A	364	359	364	364	0	365	365	362	0	0	0	0	New.World.Monkey
chr6:48143667:48143725:-	LINE	L1	L1M2	58	58	58	58	0	58	58	57	0	0	0	0	New.World.Monkey
chr6:48143832:48144122:-	DNA	hAT-Charlie	Charlie23a	290	291	291	291	0	291	291	284	299	319	0	0	Pig.Cow
chr6:48145525:48146198:+	DNA	TcMar-Tigger	Tigger6a	673	673	673	675	0	0	727	0	0	0	0	0	Old.World.Monkey
chr6:48146205:48146857:-	LINE	L1	L1MC4	652	652	654	650	650	0	650	0	0	664	0	0	Pig.Cow
chr6:48146941:48147621:+	LINE	L1	L1MC1	680	678	680	677	668	695	683	683	0	0	0	0	New.World.Monkey
chr6:48147702:48147913:-	DNA	TcMar-Tigger	Tigger13a	211	211	211	211	211	216	216	213	0	208	0	0	Pig.Cow
chr6:48148029:48148869:+	LINE	L1	L1M4b	840	841	841	841	0	828	828	0	0	0	0	0	Old.World.Monkey
chr6:48149260:48150276:+	LINE	L1	L1MB8	1016	1005	1001	1011	1001	1004	993	0	0	0	0	0	Old.World.Monkey
chr6:48150294:48150575:-	LINE	L1	L1M5	281	280	280	281	277	281	282	282	276	0	0	0	Pig.Cow
chr6:48150577:48150630:-	DNA	hAT-Charlie	MER5B	53	51	53	53	53	53	53	54	54	0	0	0	Pig.Cow
chr6:48153434:48153535:-	LINE	L2	L2b	101	98	101	101	101	99	99	101	119	124	0	0	Pig.Cow
chr6:48153999:48154351:-	LTR	ERV1	LTR37A	352	352	352	350	350	353	350	0	0	0	0	386	Eutheria
chr6:48154526:48154704:+	LTR	ERVL	MER76	178	178	178	178	178	178	178	177	0	0	0	0	New.World.Monkey
chr6:48154708:48154877:+	LTR	ERVL	MER76	169	169	169	179	171	181	181	0	0	0	0	0	Old.World.Monkey
chr6:48155163:48155470:+	SINE	Alu	AluSq	307	307	308	0	319	0	312	315	0	0	0	0	New.World.Monkey
chr6:48156089:48156160:-	LTR	ERVL-MaLR	MLT1I	71	71	71	71	71	71	71	71	0	0	69	70	Eutheria
chr6:48156175:48156296:+	LINE	L1	L1MC3	121	121	122	0	0	0	0	0	0	0	0	0	Great.Apes
chr6:48156334:48156974:+	LINE	L1	L1MC3	640	641	641	637	639	637	637	616	0	0	0	0	New.World.Monkey
chr6:48156974:48157029:+	DNA	TcMar-Mariner	MADE1	55	55	57	55	55	55	54	54	0	0	0	0	New.World.Monkey
chr6:48157029:48157414:+	LINE	L1	L1MC3	385	385	385	426	386	397	413	386	0	0	0	0	New.World.Monkey
chr6:48157634:48158183:-	LINE	L1	L1M5	549	546	546	547	545	569	546	0	0	0	0	0	Old.World.Monkey
chr6:48158199:48158286:-	SINE	MIR	MIR	87	87	87	87	87	87	87	86	95	0	0	0	Pig.Cow
chr6:48160242:48160881:+	DNA	TcMar-Tigger	MER82	639	642	643	642	643	851	676	619	0	0	0	670	Eutheria
chr6:48161494:48162098:-	DNA	TcMar-Tigger	Tigger9b	604	619	618	618	609	609	609	893	588	771	0	0	Pig.Cow
chr6:48163111:48163412:+	SINE	Alu	AluY	301	324	301	297	307	0	0	0	0	0	0	0	Apes
chr6:48163422:48163809:-	LINE	CR1	L3	387	387	387	383	386	380	380	373	0	0	452	502	Eutheria
chr6:48164707:48165004:+	SINE	Alu	AluY	297	328	307	297	300	0	0	0	0	0	0	0	Apes
chr6:48165755:48165950:-	LINE	L1	L1MEg1	195	195	195	195	195	197	197	195	0	0	0	0	New.World.Monkey
chr6:48166003:48166374:-	LINE	L1	L1M5	371	376	377	390	383	384	386	387	0	0	0	0	New.World.Monkey
chr6:48166427:48166470:-	LTR	ERVL-MaLR	MLT1H	43	43	42	43	43	43	43	43	0	0	0	0	New.World.Monkey
chr6:48166520:48166638:-	SINE	Alu	AluSc8	118	118	118	118	130	117	117	0	0	0	0	0	Old.World.Monkey
chr6:48166863:48166932:-	LTR	ERVL	MLT2B5	69	73	72	72	0	0	0	0	0	0	0	0	Great.Apes
chr6:48167242:48167319:+	LTR	ERVL	MLT2B5	77	0	0	0	0	0	0	0	0	0	0	0	Human
chr6:48167358:48167589:-	LTR	ERVL-MaLR	MLT1H	231	230	231	230	232	232	232	231	0	0	0	0	New.World.Monkey
chr6:48167604:48167668:-	LINE	L1	L1M2	64	64	64	63	64	64	64	66	64	0	0	0	Pig.Cow
chr6:48167884:48167936:+	LTR	ERV1	MER67D	52	52	52	52	52	0	0	0	0	0	0	0	Apes
chr6:48167979:48168248:-	LINE	L1	L1M5	269	268	267	269	270	267	267	0	0	0	0	0	Old.World.Monkey
chr6:48169346:48169482:+	LTR	ERV1	MER67D	136	136	136	135	0	130	130	0	0	0	0	0	Old.World.Monkey
chr6:48169482:48170549:+	LTR	ERVK	MER11C	1067	1072	1073	1079	1055	0	0	0	0	0	0	0	Apes
chr6:48170589:48170957:+	LTR	ERV1	MER67D	368	368	368	368	368	0	0	368	0	664	0	0	Pig.Cow
chr6:48171822:48172022:+	LTR	ERVL-MaLR	MLT1H1	200	200	200	200	198	199	199	198	202	196	0	0	Pig.Cow
chr6:48172172:48172375:+	LTR	ERVL-MaLR	MLT1H1	203	204	204	204	204	203	203	204	0	0	0	0	New.World.Monkey
chr6:48172739:48172868:+	SINE	MIR	MIR	129	129	129	129	126	129	126	123	0	0	0	0	New.World.Monkey
chr6:48174875:48175161:-	SINE	Alu	AluJr	286	286	286	282	281	592	591	277	0	0	0	0	New.World.Monkey
chr6:48175487:48175634:-	SINE	MIR	MIR	147	147	147	147	147	147	147	147	146	0	0	0	Pig.Cow
chr6:48175819:48177957:-	LINE	L1	L1ME1	2138	2143	2171	2352	2126	2132	2137	0	0	0	0	0	Old.World.Monkey
chr6:48177962:48178102:+	LTR	ERV1	MER51B	140	140	140	140	139	140	140	145	0	0	0	0	New.World.Monkey
chr6:48178166:48178460:+	LTR	ERV1	MER51B	294	294	294	297	609	293	293	294	0	0	0	0	New.World.Monkey
chr6:48178462:48178747:-	LINE	L1	L1MEc	285	284	284	290	275	298	299	594	0	0	0	0	New.World.Monkey
chr6:48182716:48183822:-	LINE	L1	L1MEc	1106	1103	0	1159	1144	1098	1098	0	0	0	0	0	Old.World.Monkey
chr6:48183825:48184197:-	LINE	L1	L1PB1	372	373	372	359	374	0	0	0	0	0	0	0	Apes
chr6:48184273:48185153:-	LINE	L1	L1PB1	880	883	881	880	876	0	0	0	0	0	0	0	Apes
chr6:48185150:48185960:+	LINE	L1	L1PBa	810	811	804	823	827	0	0	811	0	0	0	0	New.World.Monkey
chr6:48185961:48186310:-	LINE	L1	L1MEc	349	349	349	348	345	0	0	361	0	0	0	0	New.World.Monkey
chr6:48187648:48188252:+	LTR	ERV1	LTR60	604	604	604	605	601	0	0	602	0	0	0	0	New.World.Monkey
chr6:48188978:48189199:+	LINE	L1	L1MEc	221	222	221	222	233	252	252	0	0	0	0	0	Old.World.Monkey
chr6:48189196:48189288:-	LINE	L1	L1MEc	92	92	92	92	92	92	92	91	92	92	0	0	Pig.Cow
chr6:48189290:48189915:-	LINE	L1	L1MEc	625	625	625	625	627	634	634	627	623	638	0	0	Pig.Cow
chr6:48189982:48190098:-	SINE	Alu	AluSq4	116	111	117	0	0	116	116	0	0	0	0	0	Old.World.Monkey
chr6:48190504:48191196:-	LINE	L1	L1MA7	692	684	682	685	688	680	680	681	0	0	0	0	New.World.Monkey
chr6:48191196:48191353:+	LINE	L1	L1PA8A	157	157	157	156	158	152	152	0	0	0	0	0	Old.World.Monkey
chr6:48191408:48191519:-	SINE	Alu	AluSg7	111	110	287	108	117	0	0	0	0	0	0	0	Apes
chr6:48191519:48191631:-	LINE	L1	L1MA7	112	112	112	112	112	112	112	0	0	0	0	0	Old.World.Monkey
chr6:48191686:48191793:-	LINE	L1	L1MA7	107	107	107	107	107	107	107	107	0	0	0	0	New.World.Monkey
chr6:48191797:48191840:+	LINE	L1	L1M3	43	43	43	43	43	0	0	43	0	0	0	0	New.World.Monkey
chr6:48191840:48192312:+	LTR	ERV1	MER4A1	472	472	472	472	472	472	472	459	0	0	0	0	New.World.Monkey
chr6:48192312:48192528:+	LINE	L1	L1M3	216	216	216	216	216	216	216	214	0	0	0	0	New.World.Monkey
chr6:48192980:48193102:+	SINE	MIR	MIR	122	121	122	118	117	118	118	0	119	0	0	0	Pig.Cow
chr6:48193549:48193887:-	LINE	L2	L2c	338	338	338	338	336	339	339	0	0	0	470	0	Old.World.Monkey
chr6:48194081:48194202:-	SINE	MIR	MIR3	121	121	121	121	121	118	118	119	0	0	0	0	New.World.Monkey
chr6:48194465:48194933:-	LINE	L1	L1PA16	468	469	469	468	469	467	467	472	0	0	0	0	New.World.Monkey
chr6:48195485:48195690:-	LINE	L1	L1MA5A	205	205	205	205	205	204	204	198	0	0	0	0	New.World.Monkey
chr6:48195818:48196137:+	LINE	L1	L1MEg	319	320	320	314	326	321	323	317	0	0	0	0	New.World.Monkey
chr6:48196964:48197113:+	DNA	hAT-Charlie	MER5B	149	149	149	147	149	147	147	183	160	449	0	0	Pig.Cow
chr6:48198268:48198641:-	LINE	L1	L1MB2	373	373	374	372	366	377	377	374	0	0	0	0	New.World.Monkey
chr6:48198711:48198807:-	LINE	L1	L1MB2	96	96	96	96	96	96	96	96	0	96	0	0	Pig.Cow
chr6:48199231:48199542:-	LINE	L1	L1MA2	311	310	311	311	306	312	313	0	0	0	0	0	Old.World.Monkey
chr6:48199542:48199821:+	SINE	Alu	AluJb	279	272	0	275	267	268	268	0	0	0	0	0	Old.World.Monkey
chr6:48200711:48207637:+	LINE	L1	L1PA12	6926	0	0	0	6891	8032	7896	0	0	0	0	0	Old.World.Monkey
chr6:48207643:48207698:+	LINE	L1	L1PA14	55	55	0	55	55	55	55	0	0	0	0	0	Old.World.Monkey
chr6:48208001:48208101:+	DNA	hAT-Charlie	MER5B	100	100	0	100	100	100	100	100	0	0	0	0	New.World.Monkey
chr6:48208168:48208466:-	SINE	Alu	AluSx1	298	297	0	297	298	291	291	291	0	0	0	0	New.World.Monkey
chr6:48208891:48208963:+	DNA	TcMar-Mariner	MADE2	72	71	72	72	72	0	0	0	0	72	0	0	Pig.Cow
chr6:48210068:48210445:+	LTR	ERVL-MaLR	THE1C	377	377	377	377	376	0	0	0	0	0	0	0	Apes
chr6:48211342:48211654:-	SINE	Alu	AluSp	312	302	340	305	0	300	301	0	0	0	0	0	Old.World.Monkey
chr6:48211667:48211848:-	LINE	L2	L2c	181	181	178	181	181	174	174	175	0	0	0	0	New.World.Monkey
chr6:48212263:48212310:+	LINE	L2	L2a	47	47	47	47	47	0	47	47	45	47	0	0	Pig.Cow
chr6:48213510:48213697:+	LINE	L2	L2a	187	187	187	187	183	187	187	186	180	181	0	0	Pig.Cow
chr6:48214029:48214236:+	LINE	L2	L2a	207	207	207	205	197	198	198	207	211	215	0	0	Pig.Cow
chr6:48214592:48214667:+	LINE	L2	L2c	75	75	78	75	75	75	75	75	75	72	0	0	Pig.Cow
chr6:48214906:48215031:+	DNA	hAT-Charlie	MER5A1	125	125	125	126	125	125	125	0	126	123	0	122	Eutheria
chr6:48216512:48216657:-	LINE	L1	L1MA8	145	145	145	145	145	146	145	150	0	0	0	173	Eutheria
chr6:48216657:48216906:+	LINE	L1	L1MA8	249	248	249	252	251	252	252	246	0	0	0	0	New.World.Monkey
chr6:48218271:48218446:-	DNA	hAT-Charlie	MER5B	175	175	175	175	175	175	175	171	0	0	0	0	New.World.Monkey
chr6:48219678:48220048:-	LTR	ERVL-MaLR	THE1C	370	0	370	368	1633	370	371	368	0	0	0	0	New.World.Monkey
chr6:48220298:48220635:+	LTR	ERVL-MaLR	MLT1D	337	347	334	452	339	337	337	336	0	0	0	0	New.World.Monkey
chr6:48220661:48220745:-	SINE	MIR	MIRb	84	84	84	84	80	84	84	84	84	84	0	0	Pig.Cow
chr6:48220847:48220954:+	DNA	hAT-Tip100	MER115	107	107	107	107	107	113	113	107	0	0	0	0	New.World.Monkey
chr6:48221000:48221242:-	LTR	ERVL-MaLR	MLT1J	242	242	242	242	242	241	241	0	0	0	0	0	Old.World.Monkey
chr6:48221303:48221390:-	LINE	L1	L1MEd	87	87	87	87	87	87	87	87	86	0	0	0	Pig.Cow
chr6:48221422:48221515:-	LINE	L1	L1MEd	93	93	93	90	93	93	93	90	0	0	0	0	New.World.Monkey
chr6:48221723:48222057:-	LINE	L1	L1MEd	334	332	329	329	0	329	329	337	0	0	0	0	New.World.Monkey
chr6:48222064:48222083:-	LINE	L1	L1MEd	19	19	19	19	0	19	19	19	0	0	0	0	New.World.Monkey
chr6:48222083:48222389:-	SINE	Alu	AluSx3	306	306	306	305	0	304	304	304	0	0	0	0	New.World.Monkey
chr6:48222389:48222918:-	LINE	L1	L1MEd	529	529	530	529	0	532	532	530	555	0	0	0	Pig.Cow
chr6:48223600:48223852:+	SINE	MIR	MIR	252	251	250	251	0	252	252	0	247	252	0	0	Pig.Cow
chr6:48226631:48226952:-	SINE	Alu	AluSz	321	316	316	316	0	0	315	311	0	0	0	0	New.World.Monkey
chr6:48227019:48227502:-	LINE	L1	L1MC4	483	483	483	464	0	0	0	0	0	0	0	0	Great.Apes
chr6:48227535:48227675:-	SINE	MIR	MIR3	140	140	140	139	0	139	139	0	0	135	0	0	Pig.Cow
chr6:48227947:48228051:-	LINE	CR1	X1_LINE	104	104	104	0	0	104	104	104	0	112	0	0	Pig.Cow
chr6:48228461:48228765:-	LINE	L2	L2c	304	304	304	301	0	0	0	307	0	0	0	0	New.World.Monkey
chr6:48228776:48228863:-	DNA	hAT-Tip100	MER45A	87	87	87	87	0	0	0	87	0	0	0	0	New.World.Monkey
chr6:48228863:48229142:+	SINE	Alu	AluJb	279	282	282	272	0	0	0	0	0	0	0	0	Great.Apes
chr6:48229149:48229406:+	SINE	Alu	AluY	257	0	0	0	0	0	0	0	0	0	0	0	Human
chr6:48229408:48229519:-	DNA	hAT-Tip100	MER45R	111	111	111	106	0	111	111	0	0	0	0	0	Old.World.Monkey
chr6:48230347:48230566:-	LTR	ERVL-MaLR	MLT1A0	219	0	222	218	0	219	219	220	0	0	0	0	New.World.Monkey
chr6:48230583:48231178:-	LTR	ERV1	MER4D1	595	595	595	0	0	607	607	0	0	0	0	0	Old.World.Monkey
chr6:48231173:48231288:-	LTR	ERVL-MaLR	MLT1A0	115	115	115	0	0	115	115	0	0	0	0	0	Old.World.Monkey
chr6:48231378:48231428:+	DNA	hAT-Charlie	MER5B	50	50	50	0	0	50	50	0	0	0	0	0	Old.World.Monkey
chr6:48231553:48232014:-	LINE	L2	L2a	461	461	461	0	0	458	458	0	0	0	0	0	Old.World.Monkey
chr6:48232187:48232390:+	LINE	L1	L1PB1	203	203	203	0	0	203	203	0	0	0	0	0	Old.World.Monkey
chr6:48232468:48235268:-	LINE	L1	L1PA8	2800	0	0	0	0	0	2811	0	0	0	0	0	Old.World.Monkey
chr6:48235268:48235582:-	SINE	Alu	AluSx	314	316	0	0	0	0	322	0	0	0	0	0	Old.World.Monkey
chr6:48235582:48236552:-	LINE	L1	L1PA8	970	971	0	0	0	0	968	0	0	0	0	0	Old.World.Monkey
chr6:48236575:48238808:-	LINE	L1	L1PA8	2233	2219	0	0	0	0	2231	0	0	0	0	0	Old.World.Monkey
chr6:48238846:48239240:-	LINE	L1	L1PA8	394	394	393	401	0	392	392	395	0	0	0	0	New.World.Monkey
chr6:48240570:48240681:+	DNA	hAT-Blackjack	MER81	111	111	111	111	0	0	0	110	0	0	0	0	New.World.Monkey
chr6:48240851:48240896:-	DNA	hAT-Charlie	MER58D	45	45	45	45	45	0	0	45	0	0	0	0	New.World.Monkey
chr6:48241333:48241412:-	LTR	ERVL	LTR40a	79	79	79	79	79	79	79	81	0	0	0	0	New.World.Monkey
chr6:48242776:48242876:-	LINE	L2	L2a	100	100	100	100	100	103	103	100	0	0	0	0	New.World.Monkey
chr6:48242914:48242982:-	SINE	MIR	MIRb	68	68	68	68	68	69	69	69	0	0	0	0	New.World.Monkey
chr6:48243525:48244047:+	LTR	ERVL-MaLR	MLT1E2	522	522	522	527	538	531	531	529	0	0	0	0	New.World.Monkey
chr6:48245038:48245319:-	LTR	ERVL-MaLR	MLT1J	281	281	281	281	282	281	281	284	289	0	0	0	Pig.Cow
chr6:48245388:48245692:+	SINE	Alu	AluSx3	304	296	0	0	0	301	299	0	0	0	0	0	Old.World.Monkey
chr6:48246090:48246455:+	LTR	ERVL-MaLR	MLT1K	365	365	365	365	365	397	397	0	0	0	0	0	Old.World.Monkey
chr6:48247817:48247892:-	LINE	L1	L1MEd	75	75	75	75	75	77	77	75	78	0	0	0	Pig.Cow
chr6:48247926:48248411:-	LINE	L1	L1MEd	485	485	484	515	486	482	482	490	0	0	0	0	New.World.Monkey
chr6:48248560:48248771:+	LINE	L2	L2	211	208	211	211	212	211	211	214	0	0	0	0	New.World.Monkey
chr6:48248884:48248936:-	LINE	L1	L1PB4	52	52	52	52	52	52	52	52	0	0	0	0	New.World.Monkey
chr6:48249536:48256949:-	LINE	L1	L1MA1	7413	7693	0	7666	0	0	7668	0	0	0	0	0	Old.World.Monkey
chr6:48257395:48257839:-	LTR	ERVL	LTR47B	444	444	444	447	445	445	445	442	0	0	0	0	New.World.Monkey
chr6:48257961:48258127:+	LINE	L2	L2a	166	166	166	166	166	0	0	165	0	158	0	0	Pig.Cow
chr6:48259119:48259411:-	SINE	Alu	AluSz	292	306	290	289	299	0	0	0	0	0	0	0	Apes
chr6:48259629:48259757:-	LINE	L2	L2c	128	128	128	128	128	128	128	129	0	0	0	0	New.World.Monkey
chr6:48260233:48260332:+	DNA	hAT-Charlie	MER102c	99	99	99	0	99	99	99	0	0	0	0	0	Old.World.Monkey
chr6:48260771:48261250:-	LTR	ERVL-MaLR	MLT1F2	479	479	478	479	479	470	470	475	0	0	0	0	New.World.Monkey
chr6:48261366:48261780:-	LINE	L1	L1PA4	414	411	412	412	0	0	0	0	0	0	0	0	Great.Apes
chr6:48261780:48262083:+	LINE	L1	L1P1	303	303	303	304	0	0	0	0	0	0	0	0	Great.Apes
chr6:48262083:48262378:-	SINE	Alu	AluY	295	298	303	302	284	0	0	0	0	0	0	0	Apes
chr6:48262378:48262579:-	SINE	MIR	MIR	201	199	203	198	195	0	191	0	0	0	0	0	Old.World.Monkey
chr6:48262597:48263446:-	LINE	L1	L1ME3A	849	849	849	836	839	0	832	0	0	0	0	0	Old.World.Monkey
chr6:48263460:48263651:-	LINE	L1	L1ME3A	191	191	191	192	191	189	192	0	0	0	0	0	Old.World.Monkey
chr6:48263820:48263974:+	LINE	L1	L1MEg	154	154	154	154	154	154	154	0	0	0	0	0	Old.World.Monkey
chr6:48263968:48264141:-	LINE	L1	L1ME3A	173	173	173	173	173	173	173	0	0	0	0	0	Old.World.Monkey
chr6:48264143:48264418:-	LINE	L1	L1ME3A	275	276	278	280	293	597	601	0	0	0	0	0	Old.World.Monkey
chr6:48265040:48265145:-	SINE	MIR	MIRb	105	105	105	105	105	0	105	101	0	0	0	0	New.World.Monkey
chr6:48265427:48265588:-	SINE	Alu	FRAM	161	165	163	153	156	161	161	0	0	0	0	0	Old.World.Monkey
chr6:48266027:48266221:-	SINE	MIR	MIRb	194	193	194	194	191	194	194	193	0	0	0	0	New.World.Monkey
chr6:48266563:48267299:-	LINE	L2	L2a	736	734	732	731	720	730	730	0	0	0	0	0	Old.World.Monkey
chr6:48268333:48268428:+	SINE	MIR	MIRb	95	95	95	95	95	91	91	0	0	97	0	0	Pig.Cow
chr6:48268597:48269131:+	LTR	ERVL	MLT2B4	534	534	534	535	535	535	536	538	0	0	0	0	New.World.Monkey
chr6:48269244:48269539:+	SINE	Alu	AluJo	295	295	295	295	295	435	436	294	0	0	0	0	New.World.Monkey
chr6:48270449:48270921:+	LTR	ERV1	LOR1a	472	470	470	469	469	469	469	468	0	0	0	0	New.World.Monkey
chr6:48272405:48272774:-	LTR	ERVL-MaLR	THE1C	369	369	369	369	369	383	383	370	0	0	0	0	New.World.Monkey
chr6:48273021:48273509:+	LTR	ERVL-MaLR	MLT1D	488	488	488	487	486	486	486	484	0	0	0	0	New.World.Monkey
chr6:48274021:48274107:-	LINE	L2	L2a	86	86	86	86	86	86	86	83	0	92	0	0	Pig.Cow
chr6:48274693:48274827:-	LINE	L1	L1MB2	134	140	134	139	140	137	137	129	0	138	0	0	Pig.Cow
chr6:48275438:48275614:+	DNA	hAT-Charlie	MER5B	176	176	176	177	176	172	176	175	172	173	0	0	Pig.Cow
chr6:48276066:48276364:+	LTR	ERVL-MaLR	MLT1A0	298	298	298	297	298	290	308	0	0	0	0	0	Old.World.Monkey
chr6:48276364:48276635:+	LTR	ERVL	MLT2C2	271	271	271	271	269	271	271	271	0	0	0	0	New.World.Monkey
chr6:48276661:48276699:+	LTR	ERVL	MLT2C2	38	38	38	38	38	38	38	42	0	0	0	0	New.World.Monkey
chr6:48276699:48276769:-	DNA	hAT?	MamRep1879	70	70	70	70	70	70	70	70	0	0	0	0	New.World.Monkey
chr6:48277980:48278271:-	SINE	Alu	AluY	291	292	0	291	291	0	0	0	0	0	0	0	Apes
chr6:48278737:48278808:+	LINE	L2	L2	71	71	0	0	0	71	71	72	0	70	0	0	Pig.Cow
chr6:48278798:48278842:+	LINE	L2	L2b	44	44	0	44	44	44	44	44	0	43	0	0	Pig.Cow
chr6:48278901:48279430:+	LINE	L2	L2	529	529	0	2982	526	522	522	529	0	547	0	0	Pig.Cow
chr6:48279527:48279588:-	LINE	L1	L1PB3	61	62	61	62	61	61	62	61	0	0	0	0	New.World.Monkey
chr6:48279606:48279774:-	DNA	hAT-Charlie	MER20	168	168	168	168	168	168	168	169	0	0	0	0	New.World.Monkey
chr6:48279850:48280481:+	LINE	L2	L2	631	631	636	637	637	638	639	638	0	627	0	0	Pig.Cow
chr6:48280547:48281049:+	LTR	ERVL-MaLR	MLT1D	502	502	502	502	502	500	500	480	0	0	0	0	New.World.Monkey
chr6:48281329:48281417:+	SINE	MIR	MIRc	88	86	88	88	87	88	88	93	0	0	0	0	New.World.Monkey
chr6:48282385:48282461:+	DNA	TcMar?	MamRep137	76	76	76	76	76	76	76	73	0	111	76	76	Eutheria
chr6:48283964:48284037:+	LINE	L1	L1MD3	73	73	73	73	73	73	73	72	71	85	0	0	Pig.Cow
chr6:48284249:48284478:-	LINE	L1	L1PA4	229	229	229	229	0	0	0	0	0	0	0	0	Great.Apes
chr6:48285336:48285471:-	SINE	MIR	MIR	135	135	135	170	135	135	135	135	0	131	0	0	Pig.Cow
chr6:48285471:48285756:+	SINE	Alu	AluSp	285	286	287	286	0	286	286	0	0	0	0	0	Old.World.Monkey
chr6:48285756:48285836:-	SINE	MIR	MIR	80	80	79	80	80	169	210	0	0	0	0	0	Old.World.Monkey
chr6:48285985:48286294:+	SINE	Alu	AluJb	309	297	313	304	297	305	305	305	0	0	0	0	New.World.Monkey
chr6:48286387:48286453:+	LTR	ERVL	LTR41B	66	66	66	66	66	66	66	0	0	0	0	0	Old.World.Monkey
chr6:48286467:48286842:+	LTR	ERVL	LTR41B	375	375	375	375	375	376	376	374	0	0	0	0	New.World.Monkey
chr6:48286843:48287185:-	LINE	L2	L2	342	342	342	342	340	342	342	338	0	0	0	0	New.World.Monkey
chr6:48287221:48287634:-	LINE	L2	L2	413	413	412	412	408	427	429	427	0	0	0	0	New.World.Monkey
chr6:48287672:48288082:-	LINE	L2	L2	410	409	410	412	425	407	411	413	423	0	0	0	Pig.Cow
chr6:48289855:48290253:-	LTR	ERVL-MaLR	MSTB1	398	398	398	398	398	396	396	381	0	0	0	0	New.World.Monkey
chr6:48290298:48290762:+	LINE	L2	L2c	464	464	464	464	463	464	464	456	0	0	0	0	New.World.Monkey
chr6:48290858:48290952:+	LINE	L2	L2c	94	94	94	94	94	94	94	95	0	0	0	0	New.World.Monkey
chr6:48292505:48292644:+	SINE	MIR	MIRb	139	139	139	139	139	139	139	137	0	0	0	0	New.World.Monkey
chr6:48292804:48293249:+	LTR	ERVL-MaLR	MLT1K	445	445	445	445	446	457	457	448	0	0	0	0	New.World.Monkey
chr6:48293253:48293309:+	LTR	ERVL-MaLR	MLT1A0	56	56	57	57	57	58	58	57	0	0	0	58	Eutheria
chr6:48293310:48293651:+	LTR	ERVL-MaLR	MLT1A0	341	341	341	341	341	340	341	338	0	0	0	0	New.World.Monkey
chr6:48294475:48294802:-	LINE	L1	L1ME3A	327	327	327	327	327	327	327	328	0	324	0	0	Pig.Cow
chr6:48294802:48295029:+	DNA	TcMar-Tigger	Tigger4a	227	0	227	225	227	223	225	227	0	0	0	0	New.World.Monkey
chr6:48295029:48295388:-	LINE	L1	L1ME3A	359	359	359	359	359	360	359	360	357	0	0	0	Pig.Cow
chr6:48295645:48295722:+	DNA	TcMar-Mariner	MADE1	77	77	77	77	77	77	77	76	0	0	0	0	New.World.Monkey
chr6:48295912:48296142:-	SINE	MIR	MIRb	230	230	230	230	228	0	0	0	0	223	0	0	Pig.Cow
chr6:48296144:48296461:+	SINE	Alu	AluY	317	0	0	0	0	0	0	0	0	0	0	0	Human
chr6:48296611:48296756:+	LINE	L2	L2	145	145	146	145	145	0	318	147	0	161	0	182	Eutheria
chr6:48298118:48298661:+	DNA	hAT-Blackjack	BLACKJACK	543	540	543	0	542	542	542	547	0	0	0	0	New.World.Monkey
chr6:48298688:48299195:+	DNA	hAT-Blackjack	BLACKJACK	507	507	504	0	506	0	507	510	0	0	0	0	New.World.Monkey
chr6:48299253:48300009:+	DNA	hAT-Blackjack	BLACKJACK	756	762	762	0	776	0	749	758	0	0	0	0	New.World.Monkey
chr6:48300009:48300312:-	SINE	Alu	AluY	303	321	290	0	303	0	0	0	0	0	0	0	Apes
chr6:48300312:48300442:+	DNA	hAT-Blackjack	BLACKJACK	130	130	130	0	130	0	125	0	0	0	0	0	Old.World.Monkey
chr6:48300636:48301567:-	LINE	L1	L1MA10	931	932	936	0	938	939	993	0	0	0	0	0	Old.World.Monkey
chr6:48301938:48302055:-	LTR	ERVL	LTR33B	117	117	117	0	117	0	0	117	0	0	0	0	New.World.Monkey
chr6:48302657:48302750:-	SINE	MIR	MIRc	93	0	93	0	0	93	93	93	0	91	0	0	Pig.Cow
chr6:48302750:48303276:+	LINE	L1	L1PA4	526	0	531	0	0	0	0	0	0	0	0	0	Great.Apes
chr6:48303316:48303460:-	SINE	MIR	MIRc	144	144	144	0	145	0	0	0	0	0	0	0	Apes
chr6:48305650:48305821:-	LINE	L2	L2b	171	171	171	171	171	171	171	172	0	0	0	0	New.World.Monkey
chr6:48306793:48307099:-	SINE	Alu	AluSz	306	305	305	308	303	309	309	0	0	0	0	0	Old.World.Monkey
chr6:48308314:48308627:+	SINE	Alu	AluY	313	326	350	314	321	0	0	0	0	0	0	0	Apes
chr6:48310137:48310455:-	SINE	Alu	AluSx	318	317	322	321	317	0	312	304	0	0	0	0	New.World.Monkey
chr6:48310664:48310972:-	SINE	Alu	AluSq2	308	305	300	309	309	303	307	0	0	0	0	0	Old.World.Monkey
chr6:48311004:48311292:-	SINE	Alu	AluSz	288	280	297	279	280	279	279	286	0	0	0	0	New.World.Monkey
chr6:48312439:48312820:+	LINE	L1	L1PA4	381	381	385	0	375	0	0	0	0	0	0	0	Apes
chr6:48314541:48314623:+	LTR	Gypsy	MamGypLTR1a	82	82	82	82	79	82	82	0	0	0	82	85	Eutheria
chr6:48314733:48314963:-	DNA	hAT-Charlie	MER30	230	234	235	233	239	230	230	0	0	0	0	0	Old.World.Monkey
chr6:48315089:48315815:+	LTR	ERVL	LTR62	726	726	727	729	723	1203	1049	0	0	0	0	0	Old.World.Monkey
chr6:48316360:48316440:+	SINE	MIR	MIRc	80	80	80	0	0	80	80	0	85	84	0	0	Pig.Cow
chr6:48317465:48317970:-	LINE	L1	L1ME3A	505	505	505	496	496	503	499	0	0	0	0	0	Old.World.Monkey
chr6:48317970:48318042:-	DNA	TcMar-Mariner	MADE2	72	72	72	72	72	71	71	0	79	79	0	0	Pig.Cow
chr6:48318042:48318391:-	LINE	L1	L1ME3A	349	349	350	350	0	353	351	0	0	0	0	0	Old.World.Monkey
chr6:48318431:48318844:-	LINE	L1	L1ME3A	413	413	413	413	0	410	410	0	0	0	0	0	Old.World.Monkey
chr6:48318855:48319107:-	DNA	TcMar-Mariner	MARNA	252	252	252	252	0	252	252	254	0	0	0	0	New.World.Monkey
chr6:48319109:48319298:+	LINE	L1	L1PA8	189	189	198	189	0	208	186	211	0	0	0	0	New.World.Monkey
chr6:48320648:48320744:+	LINE	L1	L1M5	96	96	96	96	0	96	96	95	0	0	0	0	New.World.Monkey
chr6:48321222:48321411:-	LINE	L1	L1MC3	189	198	199	199	0	0	0	200	0	0	0	0	New.World.Monkey
chr6:48321411:48321827:-	LTR	ERVL-MaLR	MSTB1	416	416	398	416	0	400	400	0	0	0	0	0	Old.World.Monkey
chr6:48321827:48323154:-	LINE	L1	L1MC3	1327	1327	1324	1327	0	1349	1329	0	0	0	0	0	Old.World.Monkey
chr6:48323170:48323356:-	LINE	L1	L1MA5	186	186	186	184	0	188	188	0	0	0	0	0	Old.World.Monkey
chr6:48323357:48323412:-	LTR	ERV1	MER41B	55	55	55	55	0	55	55	0	0	0	0	0	Old.World.Monkey
chr6:48323426:48323626:+	LINE	L1	L1PA13	200	200	200	200	0	200	200	0	0	0	0	0	Old.World.Monkey
chr6:48323630:48326033:+	LINE	L1	L1PA13	2403	2918	2380	0	0	2443	2452	0	0	0	0	0	Old.World.Monkey
chr6:48326075:48328422:+	LINE	L1	L1PA13	2347	2339	0	0	0	2355	2331	0	0	0	0	0	Old.World.Monkey
chr6:48328422:48328684:+	LINE	L1	L1PA10	262	262	0	0	0	265	265	0	0	0	0	0	Old.World.Monkey
chr6:48328684:48328732:+	LINE	L1	L1PA13	48	48	0	0	0	986	987	0	52	0	0	0	Pig.Cow
chr6:48330608:48330806:+	LINE	L2	L2	198	202	203	204	202	203	203	0	0	0	0	0	Old.World.Monkey
chr6:48330826:48336853:+	LINE	L1	L1PA3	6027	0	0	0	0	0	0	0	0	0	0	0	Human
chr6:48336864:48337198:-	LINE	L1	L1MA7	334	334	334	0	0	334	334	0	0	0	0	0	Old.World.Monkey
chr6:48337200:48337271:-	DNA	TcMar-Tigger	MER47A	71	70	71	0	72	71	71	0	0	0	0	0	Old.World.Monkey
chr6:48337347:48337423:-	DNA	TcMar-Tigger	MER47A	76	76	76	0	76	76	76	0	0	0	0	0	Old.World.Monkey
chr6:48337425:48337844:-	LINE	L1	L1MA7	419	419	419	0	0	419	419	0	0	0	0	0	Old.World.Monkey
chr6:48337844:48337927:+	SINE	MIR	MIR3	83	83	83	0	0	83	83	0	83	0	0	0	Pig.Cow
chr6:48337983:48338135:-	DNA	hAT-Charlie	MER5B	152	152	152	0	0	155	155	0	158	0	0	0	Pig.Cow
chr6:48338400:48339833:-	Other	Other	SVA_D	1433	0	0	0	0	0	0	0	0	0	0	0	Human
chr6:48340379:48340794:-	LTR	ERVL	LTR47A	415	415	415	415	0	415	415	0	0	0	0	0	Old.World.Monkey
chr6:48341092:48341232:+	LINE	L1	L1MEg	140	140	140	140	0	140	140	0	0	0	0	0	Old.World.Monkey
chr6:48341440:48341719:+	SINE	Alu	AluSx1	279	279	281	281	0	283	283	0	0	0	0	0	Old.World.Monkey
chr6:48342726:48343372:+	LINE	L1	L1MEg	646	646	646	626	0	0	0	0	0	0	0	0	Great.Apes
chr6:48343872:48344084:+	SINE	Alu	AluJb	212	212	212	212	0	208	208	217	0	0	0	0	New.World.Monkey
chr6:48344094:48344334:-	SINE	Alu	AluSc8	240	240	241	231	0	0	228	0	0	0	0	0	Old.World.Monkey
chr6:48345385:48345591:-	LINE	L1	L1MA3	206	205	206	207	0	217	217	301	0	0	0	0	New.World.Monkey
chr6:48347255:48348605:+	LINE	L1	L1MC2	1350	1348	1345	1345	0	0	0	0	0	0	0	0	Great.Apes
chr6:48348605:48348723:+	LINE	L1	L1PA4	118	117	117	117	0	0	0	0	0	0	0	0	Great.Apes
chr6:48348723:48349975:+	LINE	L1	L1MC2	1252	1253	1255	1854	0	0	0	0	0	0	0	0	Great.Apes
chr6:48349986:48350353:-	LINE	L1	L1PB3	367	368	368	380	0	0	0	0	0	0	0	0	Great.Apes
chr6:48350431:48352228:-	LINE	L1	L1PB3	1797	1798	1786	0	0	0	0	0	0	0	0	0	Great.Apes
chr6:48352233:48352549:-	LINE	L1	L1PB2	316	316	316	0	0	0	0	0	0	0	0	0	Great.Apes
chr6:48352556:48353815:-	LINE	L1	L1PBa	1259	1261	1275	0	0	0	1250	0	0	0	0	0	Old.World.Monkey
chr6:48353815:48353869:+	DNA	TcMar-Mariner	MADE1	54	54	54	0	0	0	56	0	0	0	0	0	Old.World.Monkey
chr6:48353869:48356677:-	LINE	L1	L1PBa	2808	2807	2807	0	0	0	2814	0	0	0	0	0	Old.World.Monkey
chr6:48356653:48358210:-	LINE	L1	L1PBa	1557	1556	1556	0	0	0	1550	0	0	0	0	0	Old.World.Monkey
chr6:48358225:48358637:-	LINE	L1	L1PB3	412	412	414	0	0	0	412	0	0	0	0	0	Old.World.Monkey
chr6:48358751:48359603:-	LINE	L1	L1PB3	852	850	846	846	0	0	0	0	0	0	0	0	Great.Apes
chr6:48359597:48359696:+	LINE	L1	L1MC2	99	99	99	99	0	98	98	0	0	0	0	0	Old.World.Monkey
chr6:48359703:48361530:+	LINE	L1	L1MC2	1827	1825	1837	1830	0	1811	1811	0	0	0	0	0	Old.World.Monkey
chr6:48361525:48361608:+	LINE	L1	L1MC2	83	83	83	83	0	83	83	0	0	0	0	0	Old.World.Monkey
chr6:48361627:48361770:-	LTR	ERVL	LTR42	143	143	143	143	0	144	144	0	0	0	0	0	Old.World.Monkey
chr6:48361771:48361832:+	LINE	L1	L1MC2	61	61	61	61	0	61	61	0	0	0	0	0	Old.World.Monkey
chr6:48361823:48362060:+	LINE	L1	L1MA4	237	238	238	246	0	0	0	0	0	0	0	0	Great.Apes
chr6:48362075:48364255:-	LINE	L1	L1PA13	2180	2178	2186	2185	0	2207	2224	0	0	0	0	0	Old.World.Monkey
chr6:48364302:48364559:+	LINE	L1	L1M5	257	257	257	257	0	257	256	0	0	259	0	0	Pig.Cow
chr6:48364835:48365038:+	SINE	MIR	MIR	203	199	203	203	0	0	204	0	213	235	0	0	Pig.Cow
chr6:48366692:48366879:-	SINE	MIR	MIRb	187	187	187	178	187	185	185	185	0	196	194	192	Eutheria
chr6:48367066:48368365:+	LINE	L2	L2a	1299	1299	1297	1482	2697	1313	1322	1278	0	0	0	0	New.World.Monkey
chr6:48369690:48370076:-	LTR	ERVL-MaLR	MSTA	386	386	386	386	386	374	374	385	0	0	0	0	New.World.Monkey
chr6:48371501:48371555:-	DNA	TcMar-Mariner	MADE1	54	54	54	54	0	54	54	53	0	0	0	0	New.World.Monkey
chr6:48371885:48372220:+	LTR	ERVL	LTR79	335	335	335	335	335	335	335	0	0	0	0	0	Old.World.Monkey
chr6:48372307:48373245:-	LINE	L1	L1MB7	938	939	939	944	931	962	960	0	0	0	0	0	Old.World.Monkey
chr6:48373242:48374441:-	LINE	L1	L1MB7	1199	1199	1199	1236	1197	0	1201	0	0	0	0	0	Old.World.Monkey
chr6:48374441:48374743:+	SINE	Alu	AluY	302	303	311	297	302	325	311	0	0	0	0	0	Old.World.Monkey
chr6:48374743:48375208:-	LINE	L1	L1MB7	465	465	464	465	473	460	468	0	0	0	0	0	Old.World.Monkey
chr6:48375226:48376244:-	LINE	L1	L1MB7	1018	1017	1013	1032	1001	1031	1031	0	0	0	0	0	Old.World.Monkey
chr6:48376918:48377010:-	LTR	ERVL-MaLR	MLT1H	92	96	96	97	96	97	97	96	0	0	0	0	New.World.Monkey
chr6:48377340:48377444:+	LINE	L2	L2	104	104	104	104	104	104	104	103	0	101	0	0	Pig.Cow
chr6:48377547:48377832:+	SINE	Alu	AluJb	285	288	1651	285	282	285	286	285	0	0	0	0	New.World.Monkey
chr6:48378200:48378358:-	SINE	MIR	MIRb	158	158	158	158	158	159	159	155	0	160	0	0	Pig.Cow
chr6:48378499:48378673:-	LTR	ERVL-MaLR	MLT1E1	174	174	174	174	174	168	168	180	0	0	0	0	New.World.Monkey
chr6:48378702:48378741:+	LINE	L1	L1MC4a	39	39	39	39	39	39	39	39	0	0	0	0	New.World.Monkey
chr6:48378741:48379042:+	SINE	Alu	AluSp	301	303	299	309	308	0	0	294	0	0	0	0	New.World.Monkey
chr6:48379042:48379208:+	LINE	L1	L1MC4a	166	166	166	163	162	163	163	158	161	163	0	165	Eutheria
chr6:48379417:48379694:+	SINE	Alu	AluYb8	277	0	0	0	0	0	0	0	0	0	0	0	Human
chr6:48380781:48381079:+	SINE	Alu	AluJb	298	297	296	297	294	298	298	297	0	0	0	0	New.World.Monkey
chr6:48381563:48382087:+	LTR	ERVL-MaLR	MLT1H1	524	524	524	524	521	0	0	0	0	535	0	0	Pig.Cow
chr6:48382530:48382970:+	LTR	ERVL	LTR16E1	440	440	440	439	435	438	448	483	0	0	0	0	New.World.Monkey
chr6:48384029:48384310:-	LINE	L1	L1MA8	281	281	281	285	280	449	280	0	0	0	0	0	Old.World.Monkey
chr6:48384303:48384989:+	LINE	L1	L1MA8	686	671	688	685	682	685	685	678	0	0	0	0	New.World.Monkey
chr6:48385295:48385504:-	SINE	MIR	MIRc	209	209	209	209	209	209	208	205	0	0	0	0	New.World.Monkey
chr6:48386181:48386496:-	LTR	ERVL-MaLR	MLT1E1	315	315	315	315	315	315	315	314	0	0	0	0	New.World.Monkey
chr6:48386945:48387154:-	SINE	MIR	MIR	209	209	209	217	216	214	214	216	0	218	0	0	Pig.Cow
chr6:48387214:48387338:+	SINE	MIR	MIR3	124	124	124	124	123	124	124	124	0	0	0	0	New.World.Monkey
chr6:48387601:48387741:+	SINE	MIR	MIRb	140	140	140	140	138	139	139	142	0	141	0	0	Pig.Cow
chr6:48388754:48388866:-	DNA	hAT-Charlie	MER20B	112	112	112	112	112	0	0	112	0	0	0	0	New.World.Monkey
chr6:48389259:48389524:-	SINE	Alu	AluSg	265	265	265	265	265	263	263	0	0	0	0	0	Old.World.Monkey
chr6:48389868:48390153:-	LINE	L1	L1MC1	285	285	285	285	285	285	285	0	0	0	284	323	Eutheria
chr6:48390153:48390839:-	LTR	ERV1	MER52C	686	687	686	689	688	687	687	0	0	0	0	0	Old.World.Monkey
chr6:48390839:48390888:-	LINE	L1	L1MC1	49	49	49	49	49	49	49	0	0	0	0	0	Old.World.Monkey
chr6:48390888:48391206:+	SINE	Alu	AluSz	318	314	2643	326	344	310	310	0	0	0	0	0	Old.World.Monkey
chr6:48391206:48391619:-	LINE	L1	L1MC1	413	413	420	413	413	407	407	0	0	0	0	421	Eutheria
chr6:48392090:48392639:+	LINE	L2	L2	549	549	547	549	547	533	533	562	0	0	0	0	New.World.Monkey
chr6:48392702:48393089:-	LTR	ERVL-MaLR	MSTD	387	375	382	391	0	371	373	369	0	0	0	0	New.World.Monkey
chr6:48393985:48394181:+	SINE	MIR	MIRb	196	196	196	196	196	190	190	194	191	193	0	0	Pig.Cow
chr6:48394060:48394199:+	LINE	L2	L2a	139	139	139	139	139	133	133	138	133	137	0	0	Pig.Cow
chr6:48396487:48396662:-	SINE	MIR	MIRc	175	175	175	175	180	175	175	175	0	0	0	0	New.World.Monkey
chr6:48398615:48399171:+	LTR	ERVL-MaLR	MLT1G3	556	549	549	552	561	590	593	533	0	0	0	0	New.World.Monkey
chr6:48399171:48399289:+	LTR	ERVL-MaLR	MLT1G3-int	118	118	118	118	118	118	118	113	0	127	116	115	Eutheria
chr6:48399289:48399660:+	LTR	ERVL-MaLR	MLT1A0	371	371	371	371	371	409	371	363	0	0	0	0	New.World.Monkey
chr6:48399660:48400709:+	LTR	ERVL-MaLR	MLT1G3-int	1049	1049	1050	1058	1043	1060	1060	1042	0	0	0	0	New.World.Monkey
chr6:48400709:48401064:-	LTR	ERVL-MaLR	THE1B	355	355	355	355	354	355	355	0	0	0	0	0	Old.World.Monkey
chr6:48401064:48401219:+	LTR	ERVL-MaLR	MLT1G3-int	155	155	155	155	155	154	0	0	0	0	0	0	Old.World.Monkey
chr6:48401408:48401751:+	LINE	L1	HAL1	343	343	343	343	343	347	347	344	0	0	0	0	New.World.Monkey
chr6:48402310:48402400:+	SINE	Alu	AluSx	90	92	92	102	94	93	93	103	0	0	0	0	New.World.Monkey
chr6:48402775:48403063:-	SINE	Alu	AluSx3	288	286	0	287	290	0	288	0	0	0	0	0	Old.World.Monkey
chr6:48403770:48403900:-	SINE	MIR	MIRb	130	130	125	130	130	130	130	130	0	0	0	0	New.World.Monkey
chr6:48404173:48405525:-	LINE	L1	L1PA10	1352	1362	1352	1360	1359	0	1346	1921	0	0	0	0	New.World.Monkey
chr6:48406237:48407275:+	LTR	ERVL-MaLR	MSTB-int	1038	0	988	0	0	0	0	0	0	0	0	0	Great.Apes
chr6:48407275:48407685:+	LTR	ERVL-MaLR	MSTB	410	410	410	409	0	410	0	0	0	0	0	0	Old.World.Monkey
chr6:48407740:48408362:-	LINE	L1	L1MA6	622	622	623	622	0	623	623	0	0	0	0	0	Old.World.Monkey
chr6:48408389:48409100:-	LINE	L1	L1MA6	711	702	710	708	0	711	711	721	0	0	0	0	New.World.Monkey
chr6:48409100:48409471:-	LTR	ERVL-MaLR	MSTB	371	372	372	376	0	372	372	371	0	0	0	0	New.World.Monkey
chr6:48409471:48411592:-	LINE	L1	L1MA6	2121	2120	2136	2108	0	2073	2073	2065	0	0	0	0	New.World.Monkey
chr6:48412671:48412827:-	LINE	L1	L1ME4a	156	156	156	0	156	155	155	155	0	0	0	0	New.World.Monkey
chr6:48412830:48413113:-	LTR	ERV1	LTR78	283	282	283	283	283	284	284	273	0	0	0	0	New.World.Monkey
chr6:48413340:48413516:-	LTR	ERV1	LTR78	176	180	176	0	181	180	181	184	0	0	0	0	New.World.Monkey
chr6:48413988:48414288:+	LINE	L2	L2a	300	300	300	301	297	298	300	1670	0	0	0	0	New.World.Monkey
chr6:48414443:48414590:-	SINE	Alu	AluSc8	147	164	147	140	147	0	0	0	0	0	0	0	Apes
chr6:48414590:48414972:-	SINE	Alu	AluSc8	382	425	0	423	429	414	414	0	0	0	0	0	Old.World.Monkey
chr6:48415445:48415546:+	LINE	L2	L2a	101	101	101	101	99	100	100	100	0	0	0	0	New.World.Monkey
chr6:48415943:48416241:+	SINE	Alu	AluY	298	298	0	298	300	0	312	0	0	0	0	0	Old.World.Monkey
chr6:48417249:48418668:-	LINE	L1	L1PB1	1419	0	1419	0	0	1429	1419	0	0	0	0	0	Old.World.Monkey
chr6:48418665:48420690:+	LINE	L1	L1PB1	2025	0	2030	0	0	2017	2027	0	0	0	0	0	Old.World.Monkey
chr6:48420690:48421201:-	LTR	ERVK	MER9a2	511	0	511	0	0	0	0	0	0	0	0	0	Great.Apes
chr6:48421201:48421545:+	LINE	L1	L1PB1	344	0	357	344	0	331	331	0	0	0	0	0	Old.World.Monkey
chr6:48421576:48421937:+	LINE	L1	L1PB1	361	358	361	361	0	358	358	0	0	0	0	0	Old.World.Monkey
chr6:48421958:48422432:-	LINE	L1	L1MA1	474	474	473	475	0	480	480	0	0	0	0	0	Old.World.Monkey
chr6:48422571:48422891:+	LTR	ERVL-MaLR	MLT1L	320	320	320	317	0	320	320	319	0	0	0	0	New.World.Monkey
chr6:48424377:48424704:-	LINE	L2	L2a	327	320	327	326	327	327	327	329	585	0	0	0	Pig.Cow
chr6:48424984:48425078:-	LINE	L2	L2a	94	0	94	297	94	94	94	98	0	0	0	0	New.World.Monkey
chr6:48425351:48425539:+	SINE	MIR	MIRc	188	188	188	188	188	331	329	184	0	0	0	0	New.World.Monkey
chr6:48426988:48427263:-	LINE	L1	L1PA13	275	275	275	281	275	282	282	269	0	0	0	0	New.World.Monkey
chr6:48427399:48427563:-	SINE	MIR	MIRc	164	164	164	164	164	163	164	164	0	0	0	0	New.World.Monkey
chr6:48428500:48428976:+	LTR	ERVL-MaLR	MLT1D	476	472	474	477	475	478	478	477	0	0	0	0	New.World.Monkey
chr6:48429110:48429486:-	LTR	ERVL-MaLR	THE1D	376	373	379	376	373	376	376	371	0	0	0	0	New.World.Monkey
chr6:48430467:48430778:-	SINE	Alu	AluY	311	310	307	310	318	0	0	0	0	0	0	0	Apes
chr6:48430988:48431293:-	SINE	Alu	AluSz	305	305	305	305	310	305	305	300	0	0	0	0	New.World.Monkey
chr6:48431326:48431657:+	LINE	L1	L1MCc	331	332	331	330	332	328	328	332	0	0	0	0	New.World.Monkey
chr6:48432024:48432106:-	LINE	L1	L1MEf	82	82	82	82	82	82	82	82	0	0	0	0	New.World.Monkey
chr6:48432131:48432263:+	LINE	L1	L1MCc	132	132	132	132	132	131	130	131	0	0	0	0	New.World.Monkey
chr6:48432333:48432499:+	LINE	L1	L1MCc	166	166	166	166	166	0	1028	0	0	0	0	0	Old.World.Monkey
chr6:48432501:48432847:+	LINE	L1	L1MCc	346	346	345	346	340	346	346	341	0	0	0	0	New.World.Monkey
chr6:48433294:48433473:+	SINE	MIR	MIR	179	179	179	179	179	174	174	179	0	177	0	0	Pig.Cow
chr6:48434307:48435509:+	LINE	L1	L1MA3	1202	0	1431	1203	1204	0	1202	1193	0	0	0	0	New.World.Monkey
chr6:48435509:48435801:+	SINE	Alu	AluJb	292	292	292	293	292	0	292	0	0	0	0	0	Old.World.Monkey
chr6:48435801:48436322:+	LINE	L1	L1MA3	521	520	521	520	518	0	526	549	0	0	0	0	New.World.Monkey
chr6:48436919:48437008:-	SINE	MIR	MIRb	89	89	89	89	89	89	89	89	98	0	0	0	Pig.Cow
chr6:48437561:48438103:-	LINE	L1	L1MB1	542	542	542	541	542	826	596	541	0	0	0	0	New.World.Monkey
chr6:48438565:48438626:-	DNA	hAT-Charlie	MER5A1	61	61	61	61	61	62	62	62	0	0	0	0	New.World.Monkey
chr6:48438874:48438985:+	DNA	TcMar-Tc2	Kanga1c	111	111	111	111	111	111	111	109	0	0	0	106	Eutheria
chr6:48440743:48441066:-	LINE	L1	L1PA16	323	323	308	324	323	323	323	0	0	0	0	0	Old.World.Monkey
chr6:48442286:48446196:+	LINE	L1	L1MA3	3910	3909	4872	0	0	3910	3915	0	0	0	0	0	Old.World.Monkey
chr6:48446194:48448164:+	LINE	L1	L1MA3	1970	1968	1985	0	0	2057	0	0	0	0	0	0	Old.World.Monkey
chr6:48448164:48448229:+	LINE	L1	L1MA1	65	65	65	65	0	65	0	0	0	0	0	0	Old.World.Monkey
chr6:48448229:48448535:+	SINE	Alu	AluJb	306	303	301	300	0	297	0	0	0	0	0	0	Old.World.Monkey
chr6:48448535:48448684:+	LINE	L1	L1MA1	149	149	149	149	0	149	0	0	0	0	0	0	Old.World.Monkey
chr6:48448684:48449539:+	LINE	L1	L1MA3	855	857	856	857	0	850	0	0	0	0	0	0	Old.World.Monkey
chr6:48449539:48449881:-	DNA	hAT-Charlie	MER1B	342	342	342	342	0	342	0	0	0	0	0	0	Old.World.Monkey
chr6:48449881:48450368:+	LINE	L1	L1MA3	487	487	487	487	0	0	0	0	0	0	0	0	Great.Apes
chr6:48450368:48450698:+	SINE	Alu	AluSp	330	336	324	0	0	0	0	0	0	0	0	0	Great.Apes
chr6:48450698:48450837:+	LINE	L1	L1MA3	139	0	0	0	0	0	0	0	0	0	0	0	Human
chr6:48452982:48453186:-	SINE	MIR	MIRc	204	203	204	204	204	204	204	0	209	228	0	0	Pig.Cow
chr6:48454290:48454795:+	LINE	L1	L1M1	505	505	505	504	505	480	480	0	0	0	0	0	Old.World.Monkey
chr6:48455055:48456622:+	LINE	L1	L1M1	1567	1566	1561	1585	1576	1568	1571	0	0	0	0	0	Old.World.Monkey
chr6:48456623:48456939:+	LINE	L1	L1MA6	316	315	317	0	0	0	0	0	0	0	0	0	Great.Apes
chr6:48457008:48457501:+	LINE	L1	L1MA6	493	492	493	492	489	494	494	493	0	0	0	0	New.World.Monkey
chr6:48457549:48457745:+	SINE	MIR	MIR	196	196	196	196	196	196	196	0	0	0	0	0	Old.World.Monkey
chr6:48458319:48458565:+	LINE	L2	L2	246	246	246	246	246	246	246	244	0	244	0	0	Pig.Cow
chr6:48458623:48458842:+	SINE	MIR	MIRb	219	219	219	219	220	0	0	212	0	0	221	0	Eutheria
chr6:48460179:48461340:-	LINE	L1	L1PA3	1161	1161	0	0	0	0	0	0	0	0	0	0	Great.Apes
chr6:48461336:48464459:+	LINE	L1	L1PA3	3123	3125	0	0	0	0	0	0	0	0	0	0	Great.Apes
chr6:48465941:48466110:-	LTR	ERVL-MaLR	MLT1I	169	169	169	169	169	169	169	0	165	0	0	0	Pig.Cow
chr6:48467402:48467564:+	LTR	ERVL-MaLR	MLT1G	162	162	162	162	162	161	161	158	163	155	0	0	Pig.Cow
chr6:48467762:48468016:+	LTR	ERVL-MaLR	MLT1G	254	254	254	252	253	254	254	0	0	0	0	0	Old.World.Monkey
chr6:48468550:48468664:-	SINE	MIR	MIRb	114	114	114	114	114	114	114	114	116	117	0	0	Pig.Cow
chr6:48468707:48469016:-	SINE	Alu	AluSg	309	296	303	297	302	0	0	0	0	0	0	0	Apes
chr6:48469289:48469435:-	DNA	hAT-Charlie	MER5A1	146	146	146	146	146	143	146	145	145	0	0	0	Pig.Cow
chr6:48469761:48470514:-	LINE	L1	L1PA7	753	753	756	754	752	0	752	0	0	0	0	0	Old.World.Monkey
chr6:48470508:48471776:+	LINE	L1	L1PA7	1268	1269	1268	1295	1288	1319	1298	1278	0	0	0	0	New.World.Monkey
chr6:48473558:48473897:+	LTR	ERVL	MLT2D	339	339	339	338	344	356	356	0	0	340	0	0	Pig.Cow
chr6:48473980:48474026:+	LTR	ERVL	MLT2D	46	46	46	46	46	46	46	0	0	0	0	0	Old.World.Monkey
chr6:48474124:48474650:-	LTR	ERVL	MLT2A2	526	526	526	527	527	526	527	0	0	0	0	0	Old.World.Monkey
chr6:48475462:48476547:-	LINE	L1	L1PA3	1085	1087	1084	0	0	0	0	0	0	0	0	0	Great.Apes
chr6:48478820:48479074:-	LINE	CR1	L3	254	254	254	254	254	250	250	272	0	0	253	0	Eutheria
chr6:48479070:48479551:+	LINE	L2	L2a	481	481	481	482	481	478	478	478	0	488	0	0	Pig.Cow
chr6:48480652:48480961:+	LINE	L1	L1PA5	309	308	0	309	308	0	0	0	0	0	0	0	Apes
chr6:48481352:48481973:+	LINE	L2	L2a	621	622	637	621	621	628	628	623	0	0	0	0	New.World.Monkey
chr6:48482050:48482297:-	LINE	L1	L1MC5	247	247	247	247	247	250	247	247	0	0	0	0	New.World.Monkey
chr6:48482440:48482634:-	LINE	L1	L1MC5	194	194	194	194	194	194	194	190	194	0	0	0	Pig.Cow
chr6:48482693:48482903:-	LINE	L1	L1MC5	210	210	210	211	210	213	213	222	531	0	0	0	Pig.Cow
chr6:48484503:48485887:-	LINE	L1	L1PA5	1384	0	1385	1377	0	0	0	0	0	0	0	0	Great.Apes
chr6:48486540:48487064:+	LINE	L1	L1MC5	524	0	519	524	522	0	0	510	0	527	0	0	Pig.Cow
chr6:48487092:48487260:+	LINE	L1	L1MC5	168	0	168	168	168	162	162	169	162	215	0	0	Pig.Cow
chr6:48488534:48488621:+	LINE	L2	L2c	87	87	87	87	87	87	87	87	648	87	92	92	Eutheria
chr6:48489676:48489982:+	SINE	Alu	AluSz	306	306	308	306	0	306	306	0	0	0	0	0	Old.World.Monkey
chr6:48489986:48490297:+	SINE	Alu	AluSc	311	329	307	308	0	0	0	0	0	0	0	0	Great.Apes
chr6:48490950:48490994:-	DNA	TcMar-Mariner	MADE1	44	44	44	44	44	44	44	45	0	0	0	0	New.World.Monkey
chr6:48491085:48491343:-	LTR	ERVL-MaLR	MLT1H	258	258	258	258	257	258	258	256	0	0	0	0	New.World.Monkey
chr6:48492454:48492524:+	SINE	MIR	MIR	70	70	70	70	70	70	70	68	0	0	0	0	New.World.Monkey
chr6:48492584:48493113:-	LTR	ERVL-MaLR	MLT1G1	529	531	530	531	532	582	530	517	0	0	0	0	New.World.Monkey
chr6:48494820:48496887:-	LINE	L1	L1M5	2067	2076	2091	2075	2080	0	2073	2084	0	0	0	0	New.World.Monkey
chr6:48496924:48497110:-	LINE	L1	L1MEg	186	186	186	186	186	0	189	189	0	0	0	0	New.World.Monkey
chr6:48497232:48497988:-	LINE	L1	L1MEg	756	756	758	756	758	0	767	771	0	0	0	0	New.World.Monkey
chr6:48498674:48498901:+	LINE	L1	L1PA2	227	0	0	0	0	0	0	0	0	0	0	0	Human
chr6:48499618:48499669:-	LINE	L2	L2a	51	51	51	51	51	51	51	51	0	0	0	0	New.World.Monkey
chr6:48500512:48500692:+	SINE	MIR	MIRc	180	180	180	178	180	180	180	0	0	0	0	0	Old.World.Monkey
chr6:48501225:48501580:-	LTR	ERVL	LTR33C	355	354	355	355	353	360	360	373	364	361	0	0	Pig.Cow
chr6:48501580:48502055:-	LTR	ERVL	LTR75	475	475	473	475	475	471	471	471	470	643	0	0	Pig.Cow
chr6:48502948:48502983:+	LTR	ERV1	MER89	35	35	35	35	35	35	35	34	44	43	48	48	Eutheria
chr6:48502983:48503324:+	DNA	TcMar-Tigger	MER47A	341	339	340	338	340	337	337	342	0	0	0	0	New.World.Monkey
chr6:48503324:48503814:+	LTR	ERV1	MER89	490	491	486	490	490	485	485	0	0	0	0	0	Old.World.Monkey
chr6:48503965:48504124:-	SINE	MIR	MIRb	159	159	159	159	159	159	159	0	0	0	0	0	Old.World.Monkey
chr6:48504557:48504680:+	DNA	hAT-Charlie	MER5B	123	123	123	124	124	124	124	0	0	0	0	0	Old.World.Monkey
chr6:48504687:48504909:-	DNA	hAT-Charlie	MER20	222	222	222	222	222	228	228	0	0	0	0	0	Old.World.Monkey
chr6:48504955:48505072:-	DNA	hAT-Charlie	MER5A	117	117	117	117	117	117	117	0	0	0	0	0	Old.World.Monkey
chr6:48505760:48505855:+	LTR	ERVL-MaLR	THE1C	95	94	95	95	95	95	95	0	0	0	0	0	Old.World.Monkey
chr6:48505888:48506761:+	LINE	L1	L1PA5	873	4092	869	877	883	0	0	0	0	0	0	0	Apes
chr6:48507505:48507656:-	SINE	MIR	MIR	151	151	151	151	151	150	150	0	0	0	0	0	Old.World.Monkey
chr6:48507764:48507882:+	DNA	hAT-Charlie	Charlie4a	118	118	118	118	118	118	118	0	0	0	0	0	Old.World.Monkey
chr6:48508333:48508627:+	SINE	Alu	AluSx	294	296	298	299	302	305	305	0	0	0	0	0	Old.World.Monkey
chr6:48508800:48508885:+	LINE	L2	L2b	85	85	85	85	85	85	85	0	0	0	0	0	Old.World.Monkey
chr6:48509363:48509500:+	DNA	hAT-Tip100	MER91B	137	137	137	137	150	137	137	0	0	0	0	0	Old.World.Monkey
chr6:48509551:48509628:-	LINE	L2	L2a	77	77	76	77	0	77	77	0	0	0	0	0	Old.World.Monkey
chr6:48509642:48510023:-	DNA	TcMar-Tigger	Tigger1	381	381	381	381	384	381	381	0	0	0	0	0	Old.World.Monkey
chr6:48510023:48510320:+	SINE	Alu	AluJr	297	297	0	297	296	293	293	0	0	0	0	0	Old.World.Monkey
chr6:48510320:48510699:-	DNA	TcMar-Tigger	Tigger1	379	379	0	371	370	0	0	0	0	0	0	0	Apes
chr6:48510699:48510996:+	SINE	Alu	AluYf4	297	296	0	0	0	0	0	0	0	0	0	0	Great.Apes
chr6:48510996:48512132:-	DNA	TcMar-Tigger	Tigger1	1136	1127	1152	1133	1132	1133	1133	0	0	0	0	0	Old.World.Monkey
chr6:48512173:48512806:-	DNA	TcMar-Tigger	Tigger1	633	633	633	630	633	634	634	0	0	0	0	0	Old.World.Monkey
chr6:48512806:48513036:-	LINE	L2	L2a	230	230	230	229	230	232	232	0	0	0	0	0	Old.World.Monkey
chr6:48513746:48514023:+	LTR	ERVL-MaLR	MLT1F2	277	269	277	277	277	278	278	278	0	0	0	0	New.World.Monkey
chr6:48515009:48515421:+	LTR	ERVL-MaLR	MSTB2	412	414	412	417	416	707	515	424	0	0	0	0	New.World.Monkey
chr6:48516793:48518034:+	LINE	L1	L1ME3A	1241	1242	1240	1231	1242	0	1244	1464	0	0	0	0	New.World.Monkey
chr6:48518412:48518526:-	SINE	MIR	MIR	114	114	118	203	115	115	115	115	0	0	0	0	New.World.Monkey
chr6:48518592:48518712:+	LINE	L2	L2c	120	120	120	0	120	129	129	122	121	122	0	0	Pig.Cow
chr6:48519164:48519428:+	SINE	Deu	AmnSINE1	264	265	264	263	265	265	265	262	261	265	0	0	Pig.Cow
chr6:48520649:48520868:+	LTR	ERV1	LTR78B	219	215	214	217	216	213	214	222	0	226	0	0	Pig.Cow
chr6:48521303:48521860:-	LTR	ERVL	MLT2A2	557	557	557	558	0	557	557	561	0	0	0	0	New.World.Monkey
chr6:48521866:48522015:+	LTR	ERV1	LTR78B	149	149	149	149	0	150	150	0	0	0	0	0	Old.World.Monkey
chr6:48522194:48522503:+	SINE	Alu	AluSx1	309	311	0	314	0	334	340	0	0	0	0	0	Old.World.Monkey
chr6:48522709:48523606:-	LINE	L1	L1M3	897	900	900	894	0	899	899	0	0	0	0	0	Old.World.Monkey
chr6:48523706:48523932:+	SINE	MIR	MIR	226	243	243	243	241	245	245	241	0	0	0	0	New.World.Monkey
chr6:48524874:48525540:-	LINE	L1	L1MC3	666	667	668	664	659	992	981	0	0	672	0	0	Pig.Cow
chr6:48525904:48525978:-	LINE	CR1	L3b	74	74	74	73	74	74	75	0	0	77	0	0	Pig.Cow
chr6:48526011:48526052:-	LTR	ERVL	MLT2B4	41	41	41	41	41	41	41	42	0	46	0	0	Pig.Cow
chr6:48526079:48526572:-	LTR	ERVL	MLT2B4	493	493	493	492	492	481	481	526	0	0	0	0	New.World.Monkey
chr6:48527429:48527519:-	LINE	L1	L1MC3	90	93	92	93	93	93	93	0	0	0	0	0	Old.World.Monkey
chr6:48527578:48528079:+	LTR	ERVL	LTR42	501	505	505	505	503	0	0	0	0	0	0	0	Apes
chr6:48528095:48528408:-	LINE	L2	L2a	313	313	312	314	312	314	314	0	0	319	0	0	Pig.Cow
chr6:48529002:48529316:-	SINE	Alu	AluSx	314	312	311	310	461	309	310	0	0	0	0	0	Old.World.Monkey
chr6:48529590:48529790:-	SINE	MIR	MIRb	200	200	6748	200	200	196	196	0	0	0	0	0	Old.World.Monkey
chr6:48530407:48530676:+	DNA	hAT-Charlie	MER58D	269	269	267	269	269	269	275	264	0	0	0	0	New.World.Monkey
chr6:48530913:48531041:+	SINE	Alu	AluJr	128	128	128	128	128	148	148	0	0	0	0	0	Old.World.Monkey
chr6:48531213:48531646:+	LTR	ERVL-MaLR	MSTB	433	433	433	432	432	435	435	428	0	0	0	0	New.World.Monkey
chr6:48531646:48533297:+	LTR	ERVL-MaLR	MSTB-int	1651	0	1661	1644	1668	1629	1642	2120	0	0	0	0	New.World.Monkey
chr6:48533297:48533722:+	LTR	ERVL-MaLR	MSTB	425	425	426	440	421	419	419	464	0	0	0	0	New.World.Monkey
chr6:48534151:48534398:+	SINE	Alu	AluSq2	247	246	247	247	0	245	245	0	0	0	0	0	Old.World.Monkey
chr6:48534615:48534788:-	SINE	MIR	MIRc	173	173	173	173	173	173	173	171	175	0	0	0	Pig.Cow
chr6:48535199:48535347:+	DNA	hAT-Charlie	MER5A	148	147	148	148	144	151	151	0	144	0	0	0	Pig.Cow
chr6:48535393:48535747:+	LTR	ERVL	LTR40c	354	354	354	354	354	358	358	449	0	0	0	0	New.World.Monkey
chr6:48535841:48536141:+	SINE	Alu	AluSp	300	301	7482	301	333	300	300	0	0	0	0	0	Old.World.Monkey
chr6:48537254:48537378:-	SINE	Alu	AluYc	124	123	130	125	127	0	125	0	0	0	0	0	Old.World.Monkey
chr6:48538841:48538904:-	LTR	ERVL	LTR50	63	63	63	63	63	63	63	62	69	68	0	0	Pig.Cow
chr6:48539077:48539225:-	LTR	ERVL	LTR50	148	148	148	148	147	157	157	148	0	151	0	0	Pig.Cow
chr6:48539255:48539334:-	LTR	ERVL	LTR50	79	79	79	79	80	80	80	79	0	0	0	0	New.World.Monkey
chr6:48540906:48541184:+	SINE	Alu	AluY	278	278	278	278	278	0	0	0	0	0	0	0	Apes
chr6:48541535:48541813:-	SINE	Alu	AluSp	278	278	0	275	278	0	265	0	0	0	0	0	Old.World.Monkey
chr6:48541968:48542073:+	LTR	LTR	MamRep1527	105	105	105	105	105	0	0	105	104	101	0	0	Pig.Cow
chr6:48542227:48542422:-	LINE	L2	L2	195	195	195	195	195	193	193	192	201	199	0	0	Pig.Cow
chr6:48542506:48542611:-	SINE	MIR	MIR	105	105	105	105	105	0	0	105	105	0	0	0	Pig.Cow
chr6:48542615:48542817:+	SINE	Alu	AluSc8	202	206	0	197	199	0	0	0	0	0	0	0	Apes
chr6:48543340:48543583:-	LINE	L1	L1MA8	243	242	0	243	241	243	243	234	0	0	0	0	New.World.Monkey
chr6:48543755:48543794:+	LTR	ERVL	MER21A	39	39	0	39	39	39	39	39	40	0	0	0	Pig.Cow
chr6:48545650:48545788:-	SINE	MIR	MIRb	138	138	138	0	138	136	136	136	0	0	0	0	New.World.Monkey
chr6:48547049:48547136:-	SINE	MIR	MIR3	87	87	87	87	87	88	88	0	0	0	0	0	Old.World.Monkey
chr6:48547793:48547990:+	SINE	MIR	MIRc	197	197	228	194	197	0	0	200	0	0	0	0	New.World.Monkey
chr6:48548012:48548167:+	SINE	MIR	MIR3	155	155	155	155	155	151	151	155	0	0	0	0	New.World.Monkey
chr6:48549426:48549476:+	LTR	ERVL-MaLR	MLT1B	50	50	51	50	50	49	49	48	0	155	0	0	Pig.Cow
chr6:48549486:48549651:+	LTR	ERVL-MaLR	MLT1B	165	169	169	169	169	169	169	169	215	170	0	0	Pig.Cow
chr6:48550335:48550486:+	DNA	TcMar-Tc2	MER104	151	151	151	151	151	148	148	150	0	146	0	0	Pig.Cow
chr6:48551322:48551531:-	LINE	L1	L1P3	209	209	209	209	221	224	224	221	0	0	0	0	New.World.Monkey
chr6:48551531:48551625:+	LINE	L1	L1PA7	94	94	94	94	94	94	94	0	0	0	0	0	Old.World.Monkey
chr6:48551709:48552107:-	LTR	ERVL-MaLR	MLT1F2	398	393	398	388	0	415	415	422	0	0	0	0	New.World.Monkey
chr6:48552668:48553180:-	LINE	L1	L1M7	512	512	512	0	536	533	537	536	730	0	0	0	Pig.Cow
chr6:48554384:48554506:-	LINE	L2	L2a	122	122	122	122	122	122	122	0	0	0	0	0	Old.World.Monkey
chr6:48554634:48555575:-	LINE	L2	L2a	941	940	941	941	941	939	939	0	0	0	0	0	Old.World.Monkey
chr6:48555575:48555930:+	LTR	ERVL-MaLR	MLT1A0	355	355	355	355	355	357	357	0	0	0	0	0	Old.World.Monkey
chr6:48555930:48556764:-	LINE	L2	L2a	834	834	832	847	841	855	846	0	0	0	0	0	Old.World.Monkey
chr6:48556811:48556863:-	LINE	L2	L2a	52	52	52	52	52	52	52	0	0	0	0	0	Old.World.Monkey
chr6:48558372:48558661:-	LTR	ERVL-MaLR	MLT1C	289	288	289	289	289	290	290	0	0	0	0	0	Old.World.Monkey
chr6:48558779:48560283:-	LINE	L1	L1PA7	1504	1502	0	1506	0	0	1495	1496	0	0	0	0	New.World.Monkey
chr6:48560283:48560563:-	SINE	Alu	AluSg7	280	281	0	280	0	278	278	0	0	0	0	0	Old.World.Monkey
chr6:48560563:48561055:-	LINE	L1	L1PA7	492	492	492	492	489	488	490	469	0	0	0	0	New.World.Monkey
chr6:48561055:48561230:-	LTR	ERVL-MaLR	MLT1C	175	175	175	179	175	175	175	175	0	0	0	0	New.World.Monkey
chr6:48561590:48561906:-	SINE	Alu	AluY	316	317	322	0	316	0	0	0	0	0	0	0	Apes
chr6:48563248:48563367:+	LINE	CR1	L3	119	119	119	119	0	0	0	117	0	0	0	0	New.World.Monkey
chr6:48564199:48564270:-	LINE	L1	L1PA17	71	71	71	0	0	0	0	0	0	0	0	0	Great.Apes
chr6:48565168:48565289:-	LTR	ERVL-MaLR	MLT1E3	121	121	121	121	0	120	120	120	0	0	0	0	New.World.Monkey
chr6:48565294:48566234:-	LTR	ERVL-MaLR	MLT1E3-int	940	962	962	0	0	1011	968	0	0	0	0	0	Old.World.Monkey
chr6:48566234:48566477:-	SINE	Alu	AluSc5	243	249	233	241	241	263	263	0	0	0	0	0	Old.World.Monkey
chr6:48566477:48566893:-	LTR	ERVL-MaLR	MLT1E3-int	416	414	416	421	418	423	423	0	0	0	0	0	Old.World.Monkey
chr6:48566893:48567527:-	LTR	ERVL-MaLR	MLT1E3	634	632	632	626	631	632	632	0	0	0	0	0	Old.World.Monkey
chr6:48567532:48568260:-	LTR	ERVL	ERV3-16A3_I-int	728	727	727	727	727	729	729	0	0	0	0	0	Old.World.Monkey
chr6:48568275:48568694:+	LTR	ERVL-MaLR	MLT1D	419	419	419	419	419	419	419	0	0	0	0	0	Old.World.Monkey
chr6:48568751:48568852:-	LTR	ERVL	ERV3-16A3_I-int	101	101	101	101	101	101	101	0	0	0	0	0	Old.World.Monkey
chr6:48568971:48569997:-	LTR	ERVL	ERV3-16A3_I-int	1026	1026	1026	1029	1031	1032	1032	0	0	0	0	0	Old.World.Monkey
chr6:48569997:48570276:+	SINE	Alu	AluSx	279	275	310	288	288	285	287	0	0	0	0	0	Old.World.Monkey
chr6:48570276:48570935:-	LTR	ERVL	ERV3-16A3_I-int	659	659	661	667	660	662	662	0	0	0	0	0	Old.World.Monkey
chr6:48570917:48571085:-	LTR	ERVL	ERV3-16A3_I-int	168	168	168	168	168	168	168	0	165	0	0	0	Pig.Cow
chr6:48571652:48571914:-	LTR	ERVL	LTR16A	262	262	262	262	262	262	262	0	0	250	0	0	Pig.Cow
chr6:48572184:48572565:+	LTR	ERVL-MaLR	MLT1A	381	381	381	385	0	385	385	0	0	0	0	0	Old.World.Monkey
chr6:48572737:48572867:-	SINE	Alu	AluSc8	130	130	130	130	130	130	130	0	0	0	0	0	Old.World.Monkey
chr6:48572902:48573019:+	SINE	Alu	AluSx	117	118	119	117	118	117	117	0	0	0	0	0	Old.World.Monkey
chr6:48573716:48573902:+	LTR	ERVL-MaLR	MLT1G	186	186	186	187	187	188	188	183	0	0	0	0	New.World.Monkey
chr6:48573973:48574051:-	SINE	MIR	MIR	78	78	0	78	78	0	0	0	0	0	0	0	Apes
chr6:48574043:48574186:-	SINE	MIR	MIRb	143	145	0	143	143	0	0	143	0	0	0	0	New.World.Monkey
chr6:48574523:48574617:-	LTR	ERVL	LTR67B	94	94	94	94	94	94	94	94	0	92	0	0	Pig.Cow
chr6:48575146:48575394:-	LINE	L1	L1PA2	248	0	0	0	0	0	0	0	0	0	0	0	Human
chr6:48575394:48575521:-	SINE	MIR	MIR3	127	127	127	127	127	128	128	0	0	0	0	0	Old.World.Monkey
chr6:48576991:48577192:-	LINE	L1	L1M2	201	201	201	197	201	201	201	197	0	0	0	0	New.World.Monkey
chr6:48577192:48577917:+	LINE	L1	L1MA4A	725	723	720	772	721	0	725	726	0	0	0	0	New.World.Monkey
chr6:48580019:48580230:+	SINE	MIR	MIRb	211	210	211	211	210	226	202	205	0	0	0	0	New.World.Monkey
chr6:48581145:48581294:-	LINE	CR1	L3	149	149	149	149	149	144	144	149	147	147	0	0	Pig.Cow
chr6:48581310:48581482:-	LTR	ERVL	LTR33	172	172	172	172	172	0	0	171	0	0	0	0	New.World.Monkey
chr6:48581595:48581862:+	LINE	L2	L2a	267	267	267	267	267	0	0	281	297	287	0	0	Pig.Cow
chr6:48581902:48581954:+	LINE	L2	L2a	52	52	52	52	52	0	0	0	0	0	0	0	Apes
chr6:48581956:48582439:+	LINE	L2	L2a	483	483	487	485	487	0	0	0	0	0	0	0	Apes
chr6:48582439:48582728:+	SINE	Alu	AluSc	289	288	299	290	290	0	0	0	0	0	0	0	Apes
chr6:48582728:48582905:+	LINE	L2	L2a	177	177	177	177	177	0	0	0	0	196	0	0	Pig.Cow
chr6:48583131:48583226:+	DNA	hAT-Charlie	MER5A	95	95	95	95	95	0	0	95	96	0	0	95	Eutheria
chr6:48584286:48586125:-	LINE	L1	L1PA14	1839	1838	1836	1837	1824	0	0	1842	0	0	0	0	New.World.Monkey
chr6:48586131:48586211:-	LINE	L1	L1PA14	80	80	80	87	0	0	0	0	0	0	0	0	Great.Apes
chr6:48586211:48586535:+	LINE	L1	L1PREC2	324	323	324	324	324	0	0	324	0	0	0	0	New.World.Monkey
chr6:48586621:48586907:-	SINE	Alu	AluY	286	286	286	284	286	0	0	0	0	0	0	0	Apes
chr6:48587095:48587403:-	SINE	Alu	AluSg	308	304	300	311	298	0	0	0	0	0	0	0	Apes
chr6:48588170:48588912:-	LINE	L1	L1ME3	742	743	743	738	740	0	0	0	0	0	0	0	Apes
chr6:48589091:48589208:-	LINE	L1	L1ME3	117	115	117	113	117	0	0	0	0	113	0	0	Pig.Cow
chr6:48589222:48589291:+	LINE	L1	L1M5	69	69	69	0	69	0	0	0	0	0	0	0	Apes
chr6:48589426:48590280:-	LINE	L1	L1ME3	854	854	849	0	850	0	0	0	0	0	0	0	Apes
chr6:48590280:48590359:-	DNA	TcMar-Mariner	MADE2	79	79	79	79	79	0	0	0	0	0	0	0	Apes
chr6:48590359:48590407:-	LINE	L1	L1ME3	48	48	80	48	48	0	0	0	0	0	0	0	Apes
chr6:48590407:48590774:-	LTR	ERVL-MaLR	THE1C	367	367	367	364	363	0	0	0	0	0	0	0	Apes
chr6:48590774:48591352:-	LINE	L1	L1ME3	578	580	581	581	577	0	0	0	0	0	0	0	Apes
chr6:48591352:48591698:+	LINE	L1	L1ME3	346	349	347	350	350	0	0	0	0	0	0	0	Apes
chr6:48591964:48592582:+	LTR	ERVL	LTR50	618	622	618	617	621	0	0	0	0	0	0	0	Apes
chr6:48593562:48594263:+	LTR	ERVL	LTR41B	701	703	712	700	702	709	709	694	0	0	0	0	New.World.Monkey
chr6:48595347:48595506:-	DNA	hAT-Charlie	MER5B	159	159	159	159	159	159	159	162	194	179	0	0	Pig.Cow
chr6:48596230:48596522:+	LTR	ERV1	LTR23	292	292	0	287	292	292	292	281	0	0	0	0	New.World.Monkey
chr6:48596623:48596839:+	LTR	ERV1	LTR23	216	216	0	216	216	207	207	210	0	0	0	0	New.World.Monkey
chr6:48596951:48597286:-	LINE	L1	L1MA6	335	335	334	331	335	335	335	0	0	0	0	0	Old.World.Monkey
chr6:48597289:48597402:+	LINE	L1	L1MA6	113	113	113	113	113	113	113	113	0	0	0	0	New.World.Monkey
chr6:48597402:48597709:+	SINE	Alu	AluJb	307	312	311	0	312	0	0	0	0	0	0	0	Apes
chr6:48597709:48598071:+	LINE	L1	L1MA6	362	362	359	361	360	357	357	0	0	0	0	0	Old.World.Monkey
chr6:48598133:48598598:+	LTR	ERV1	LTR24	465	465	451	464	466	466	466	0	0	0	0	0	Old.World.Monkey
chr6:48599779:48599949:-	SINE	MIR	MIRb	170	170	170	170	170	170	170	170	1133	0	0	0	Pig.Cow
chr6:48601298:48601678:+	LINE	L1	L1ME4a	380	380	380	380	374	386	380	381	386	391	0	0	Pig.Cow
chr6:48604587:48604669:+	DNA	hAT-Charlie	MER103C	82	82	82	82	82	0	82	0	79	346	0	0	Pig.Cow
chr6:48604713:48604835:+	DNA	hAT-Charlie	MER103C	122	122	122	123	122	123	123	0	125	0	0	0	Pig.Cow
chr6:48605301:48607424:+	LINE	L1	L1PA13	2123	2125	2123	2122	2118	0	0	0	0	0	0	0	Apes
chr6:48608013:48608278:+	SINE	Alu	AluSx1	265	265	265	278	278	272	272	0	0	0	0	0	Old.World.Monkey
chr6:48610169:48610401:+	SINE	MIR	MIRb	232	232	232	0	231	231	231	0	0	0	0	0	Old.World.Monkey
chr6:48610646:48610827:-	LTR	ERV1	MER67D	181	181	181	0	181	174	174	0	0	0	0	0	Old.World.Monkey
chr6:48610827:48611311:+	LTR	ERV1	LOR1a	484	484	483	0	483	485	485	487	0	0	0	0	New.World.Monkey
chr6:48611311:48611633:-	LTR	ERV1	MER67D	322	322	322	0	322	322	322	0	0	0	0	0	Old.World.Monkey
chr6:48612873:48613101:+	LINE	L1	L1M3	228	232	232	0	232	0	0	0	0	0	0	0	Apes
chr6:48613133:48613486:-	LTR	ERVL-MaLR	MLT1B	353	353	339	353	353	0	0	343	0	0	0	0	New.World.Monkey
chr6:48613493:48613800:-	LINE	L1	L1M5	307	307	307	306	307	0	0	307	0	0	0	0	New.World.Monkey
chr6:48613917:48614199:-	LINE	L1	L1MA7	282	281	0	292	292	0	0	293	0	0	0	0	New.World.Monkey
chr6:48614227:48614767:-	LINE	L1	L1M5	540	545	0	544	538	0	0	526	0	0	0	0	New.World.Monkey
chr6:48614824:48614875:+	LINE	L1	L1PREC2	51	51	0	52	52	0	0	0	0	0	0	0	Apes
chr6:48614904:48617730:+	LINE	L1	L1PREC2	2826	2829	2810	0	2796	2816	2816	0	0	0	0	0	Old.World.Monkey
chr6:48617740:48618138:-	LINE	L1	L1M5	398	396	397	401	393	400	400	0	0	0	0	0	Old.World.Monkey
chr6:48618225:48618709:-	LINE	L1	L1MC3	484	483	483	484	484	554	485	0	0	0	0	0	Old.World.Monkey
chr6:48618716:48619312:-	LTR	ERVL	MER76	596	596	596	593	2010	0	0	574	0	0	0	0	New.World.Monkey
chr6:48619319:48619598:-	LINE	L1	L1MC3	279	279	279	279	277	0	0	279	0	0	0	0	New.World.Monkey
chr6:48619580:48619803:-	LINE	L1	L1MDa	223	223	223	222	212	0	0	264	0	0	253	256	Eutheria
chr6:48620312:48620452:-	SINE	MIR	MIRb	140	140	140	140	135	140	140	163	0	0	0	0	New.World.Monkey
chr6:48621224:48621540:+	LTR	ERVL	MER74C	316	316	314	316	316	312	312	312	0	0	0	0	New.World.Monkey
chr6:48621545:48622568:-	LINE	L1	L1MDa	1023	1024	1025	1025	1021	1027	1026	1026	0	0	0	0	New.World.Monkey
chr6:48622591:48623097:-	LINE	L1	L1MC4	506	510	511	503	507	504	504	499	0	0	0	0	New.World.Monkey
chr6:48623097:48623410:-	SINE	Alu	AluSx1	313	318	318	323	318	0	322	310	0	0	0	0	New.World.Monkey
chr6:48623410:48623508:-	LINE	L1	L1MC4	98	98	98	98	98	98	98	98	0	0	0	0	New.World.Monkey
chr6:48624802:48625023:-	LTR	ERVL-MaLR	MLT1L	221	221	221	221	231	231	231	226	0	236	0	410	Eutheria
chr6:48626177:48626290:+	LINE	L2	L2b	113	113	113	113	333	113	113	115	0	110	0	0	Pig.Cow
chr6:48626298:48626367:+	SINE	MIR	MIR	69	69	68	69	69	69	69	67	69	69	0	0	Pig.Cow
chr6:48626378:48626523:+	SINE	MIR	MIR	145	145	145	143	145	144	145	0	0	0	0	0	Old.World.Monkey
chr6:48627558:48627779:-	SINE	MIR	MIRb	221	221	223	466	221	224	224	226	236	0	0	0	Pig.Cow
chr6:48628207:48628388:+	DNA	hAT-Charlie	MER20	181	180	181	181	181	180	180	0	176	0	0	0	Pig.Cow
chr6:48628607:48628744:+	LINE	L1	L1MC	137	137	137	137	137	136	136	133	132	0	0	0	Pig.Cow
chr6:48628814:48628984:-	LINE	L1	L1MC4a	170	169	170	170	171	164	163	166	0	0	0	0	New.World.Monkey
chr6:48628984:48629155:-	DNA	hAT-Charlie	MER58A	171	177	175	175	175	176	176	173	0	0	0	0	New.World.Monkey
chr6:48629178:48630857:-	LINE	L1	L1MC4a	1679	1710	1683	1676	0	1885	1725	1689	0	0	0	0	New.World.Monkey
chr6:48631021:48631556:+	LINE	L1	L1MC4a	535	538	538	528	0	527	537	537	0	723	0	0	Pig.Cow
chr6:48634150:48634326:-	SINE	MIR	MIRb	176	171	176	176	176	172	172	178	0	253	0	0	Pig.Cow
chr6:48635224:48635556:+	LINE	L1	L1MC3	332	330	332	332	330	331	331	336	0	333	0	0	Pig.Cow
chr6:48636881:48636948:+	LTR	ERV1	LTR60	67	67	67	67	67	67	67	67	0	0	0	0	New.World.Monkey
chr6:48637052:48637403:+	LTR	ERV1	LTR43B	351	351	351	349	343	349	349	349	0	0	0	0	New.World.Monkey
chr6:48637692:48637810:+	DNA	hAT-Charlie	MER5A	118	118	117	118	118	118	118	117	0	0	0	0	New.World.Monkey
chr6:48637983:48638312:+	LINE	L1	L1MEc	329	329	329	335	335	337	337	326	0	0	0	0	New.World.Monkey
chr6:48638770:48639078:+	LINE	L2	L2c	308	308	308	308	308	303	303	317	314	299	0	0	Pig.Cow
chr6:48639191:48639602:-	LTR	ERV1	MER66C	411	411	411	401	411	411	411	0	0	0	0	0	Old.World.Monkey
chr6:48639605:48639711:-	SINE	MIR	MIR	106	106	106	106	106	106	106	106	0	0	0	0	New.World.Monkey
chr6:48641589:48641984:+	LTR	ERVL-MaLR	MLT1C	395	395	395	395	394	396	396	384	0	0	0	0	New.World.Monkey
chr6:48642899:48643362:-	LINE	L1	L1MA4	463	460	463	464	464	0	464	462	0	0	0	0	New.World.Monkey
chr6:48643971:48644103:+	LINE	L2	L2b	132	132	132	132	133	132	132	135	139	0	0	0	Pig.Cow
chr6:48644145:48644220:-	SINE	Alu	AluYc	75	75	74	75	72	75	73	75	0	0	0	0	New.World.Monkey
chr6:48644540:48644789:+	SINE	Alu	AluSx1	249	249	249	249	249	249	249	0	0	0	0	0	Old.World.Monkey
chr6:48645356:48645664:-	LINE	L2	L2c	308	308	308	308	308	314	313	0	0	0	313	359	Eutheria
chr6:48645866:48646238:+	LTR	ERVL-MaLR	MLT1J	372	372	373	373	366	0	0	722	0	386	0	0	Pig.Cow
chr6:48648173:48648256:+	LTR	ERVL-MaLR	MLT1E1A	83	83	83	83	83	0	83	83	81	79	82	0	Eutheria
chr6:48648255:48648377:+	LTR	ERVL-MaLR	MLT1E1A	122	122	122	122	122	122	122	122	491	0	0	0	Pig.Cow
chr6:48649944:48653748:+	LINE	L1	L1PA7	3804	3812	3855	0	0	0	0	0	0	0	0	0	Great.Apes
chr6:48653800:48653868:+	LINE	L1	L1PA7	68	69	68	0	0	0	0	0	0	0	0	0	Great.Apes
chr6:48653977:48655763:+	LINE	L1	L1PREC2	1786	1810	1784	0	0	0	0	0	0	0	0	0	Great.Apes
chr6:48655763:48655884:+	SINE	Alu	AluSx	121	121	121	121	0	0	0	0	0	0	0	0	Great.Apes
chr6:48655919:48656085:+	SINE	Alu	AluSx	166	170	163	166	0	0	0	0	0	0	0	0	Great.Apes
chr6:48656085:48656197:+	LINE	L1	L1PREC2	112	113	112	121	0	0	0	0	0	0	0	0	Great.Apes
chr6:48656197:48656501:+	SINE	Alu	AluY	304	305	303	299	0	0	0	0	0	0	0	0	Great.Apes
chr6:48656501:48659817:+	LINE	L1	L1PREC2	3316	3314	3315	3317	0	0	0	0	0	0	0	0	Great.Apes
chr6:48659818:48660850:+	LINE	L1	L1PREC2	1032	1031	1027	1033	1014	0	0	0	0	0	0	0	Apes
chr6:48661404:48661593:+	LINE	L1	L1M5	189	184	189	189	187	0	0	0	0	0	0	0	Apes
chr6:48661600:48666432:+	LINE	L1	L1P4a	4832	4877	4850	4869	0	0	0	0	0	0	0	0	Great.Apes
chr6:48666432:48666741:+	SINE	Alu	AluSz	309	302	312	298	0	0	0	0	0	0	0	0	Great.Apes
chr6:48666741:48667050:+	LINE	L1	L1P4a	309	1151	301	0	0	0	0	0	0	0	0	0	Great.Apes
chr6:48667204:48667516:-	SINE	Alu	AluY	312	311	416	307	0	0	0	0	0	0	0	0	Great.Apes
chr6:48668191:48668412:+	DNA	hAT-Charlie	MER58C	221	222	221	220	230	258	258	0	0	0	0	0	Old.World.Monkey
chr6:48670185:48670320:+	LINE	L1	L1PA5	135	138	135	135	135	0	0	0	0	0	0	0	Apes
chr6:48671094:48671369:+	SINE	Alu	AluSc8	275	275	275	275	0	0	292	0	0	0	0	0	Old.World.Monkey
chr6:48671417:48671669:+	SINE	MIR	MIRb	252	252	0	265	0	0	252	0	0	0	0	0	Old.World.Monkey
chr6:48671854:48672140:-	SINE	Alu	AluY	286	278	0	0	0	0	286	0	0	0	0	0	Old.World.Monkey
chr6:48672214:48672287:+	DNA	TcMar-Tigger	MER2B	73	73	0	0	73	73	73	73	0	0	0	0	New.World.Monkey
chr6:48672336:48672615:+	SINE	Alu	AluSx1	279	0	0	0	279	279	277	0	0	0	0	0	Old.World.Monkey
chr6:48673397:48673584:+	DNA	TcMar-Tigger	MER2	187	0	187	0	203	186	186	184	0	0	0	0	New.World.Monkey
chr6:48673843:48674071:-	SINE	MIR	MIRb	228	0	228	0	228	228	228	239	0	525	0	0	Pig.Cow
chr6:48675203:48675260:-	SINE	MIR	MIRc	57	57	57	57	57	57	57	57	0	0	0	0	New.World.Monkey
chr6:48675389:48675755:+	LINE	L1	L1MC2	366	366	361	366	366	366	364	371	0	0	0	369	Eutheria
chr6:48675815:48675990:-	SINE	MIR	MIRc	175	175	172	175	175	0	0	174	0	0	0	0	New.World.Monkey
chr6:48676601:48677169:-	LINE	L1	L1MC4	568	568	568	572	568	547	547	0	0	0	0	0	Old.World.Monkey
chr6:48677280:48677397:-	LINE	L1	L1ME2z	117	117	117	117	116	117	117	0	0	0	0	113	Eutheria
chr6:48677775:48677843:-	LINE	CR1	Plat_L3	68	68	68	68	68	68	68	68	68	67	0	0	Pig.Cow
chr6:48678125:48678314:+	LINE	L1	L1MA6	189	188	189	188	188	186	186	185	0	0	0	0	New.World.Monkey
chr6:48679116:48679371:+	SINE	Alu	AluJb	255	255	255	255	255	257	255	252	0	0	0	0	New.World.Monkey
chr6:48679508:48680049:+	LINE	L1	L1PA4	541	546	0	0	541	0	0	0	0	0	0	0	Apes
chr6:48680294:48680335:-	SINE	MIR	MIRc	41	41	41	41	41	41	41	40	0	81	0	0	Pig.Cow
chr6:48680351:48680596:+	LINE	L2	L2	245	245	245	0	245	244	244	246	0	248	0	0	Pig.Cow
chr6:48681145:48681192:-	SINE	MIR	MIRc	47	47	47	47	45	47	47	47	0	48	0	0	Pig.Cow
chr6:48681348:48681457:-	LINE	L2	L2c	109	111	111	114	111	111	111	111	0	0	0	0	New.World.Monkey
chr6:48684610:48684807:-	DNA	hAT-Charlie	Charlie1b	197	197	197	197	197	197	197	0	0	0	0	0	Old.World.Monkey
chr6:48684882:48685773:-	LINE	L1	L1MEf	891	891	891	884	888	0	883	0	0	0	0	0	Old.World.Monkey
chr6:48685860:48686037:-	LINE	L1	L1MEf	177	177	177	177	177	0	0	0	0	0	0	0	Apes
chr6:48686052:48686338:-	LINE	L1	L1MEf	286	285	286	286	274	0	0	0	0	0	0	0	Apes
chr6:48686338:48686646:-	SINE	Alu	AluSp	308	308	307	0	312	0	0	0	0	0	0	0	Apes
chr6:48686646:48686664:-	LINE	L1	L1MEf	18	0	0	0	18	0	0	0	0	0	0	0	Apes
chr6:48686714:48686870:-	LINE	L1	L1MEf	156	156	155	0	157	0	0	0	0	0	0	0	Apes
chr6:48686888:48690074:-	LINE	L1	L1MA4	3186	3176	3182	0	0	0	0	0	0	0	0	0	Great.Apes
chr6:48690074:48690764:+	LINE	L1	L1PA3	690	691	692	0	0	0	0	0	0	0	0	0	Great.Apes
chr6:48690764:48693789:-	LINE	L1	L1MA4	3025	3017	3012	3013	3056	3031	0	0	0	0	0	0	Old.World.Monkey
chr6:48694515:48695083:-	LTR	ERVL	MER21A	568	566	569	0	564	566	567	0	0	0	0	0	Old.World.Monkey
chr6:48695083:48695380:+	SINE	Alu	AluSx1	297	299	299	0	301	298	298	0	0	0	0	0	Old.World.Monkey
chr6:48695380:48695583:-	LTR	ERVL	MER21A	203	203	203	0	204	203	203	0	0	0	0	0	Old.World.Monkey
chr6:48695584:48696493:-	LTR	ERVL	MER21-int	909	910	910	0	912	906	907	0	0	0	0	0	Old.World.Monkey
chr6:48696494:48699412:+	LINE	L1	L1PA12	2918	2925	2926	2920	2939	2911	2896	0	0	0	0	0	Old.World.Monkey
chr6:48699423:48699525:-	LTR	ERVL	MER21-int	102	102	102	101	102	102	102	97	0	0	0	0	New.World.Monkey
chr6:48699542:48699756:-	LINE	L1	L1MA4	214	208	217	209	0	212	212	0	0	0	0	0	Old.World.Monkey
chr6:48699742:48700634:-	LINE	L1	L1MEf	892	891	892	893	883	895	886	876	0	0	0	0	New.World.Monkey
chr6:48700671:48700800:-	SINE	Alu	AluJr	129	129	129	129	129	129	129	125	0	0	0	0	New.World.Monkey
chr6:48701237:48701439:-	LINE	L1	L1MEf	202	201	202	202	201	201	202	0	0	0	0	0	Old.World.Monkey
chr6:48702367:48703352:-	DNA	TcMar-Tigger	Tigger6a	985	985	985	982	983	987	987	1306	0	0	0	0	New.World.Monkey
chr6:48703386:48703761:-	LINE	L2	L2b	375	376	375	372	375	375	375	388	597	0	0	0	Pig.Cow
chr6:48704619:48704663:+	LINE	L1	L1MEc	44	44	44	0	44	44	44	44	0	0	0	0	New.World.Monkey
chr6:48704701:48704984:+	LINE	L1	L1ME1	283	283	283	0	283	0	283	0	0	0	0	0	Old.World.Monkey
chr6:48704985:48711014:+	LINE	L1	L1PA3	6029	0	0	0	0	0	0	0	0	0	0	0	Human
chr6:48711008:48711803:+	LINE	L1	L1ME1	795	0	789	0	0	0	0	0	0	0	0	0	Great.Apes
chr6:48711880:48711918:+	LTR	ERVL-MaLR	MLT1C	38	38	38	0	38	0	0	0	38	0	0	0	Pig.Cow
chr6:48712104:48712478:+	LINE	L1	L1ME1	374	379	377	362	359	359	359	365	0	0	0	0	New.World.Monkey
chr6:48712514:48713047:-	LINE	L2	L2b	533	0	533	527	533	531	531	557	0	0	0	0	New.World.Monkey
chr6:48713165:48713919:+	LINE	L1	L1PA13	754	752	775	755	767	759	756	0	0	0	0	0	Old.World.Monkey
chr6:48714249:48714545:+	SINE	Alu	AluY	296	296	296	293	296	0	0	0	0	0	0	0	Apes
chr6:48714666:48714763:-	LINE	L1	L1PA11	97	0	97	97	97	97	97	0	0	0	0	0	Old.World.Monkey
chr6:48715978:48716425:-	DNA	hAT-Charlie	MER20B	447	450	450	450	450	452	452	447	0	0	0	0	New.World.Monkey
chr6:48716814:48717044:+	DNA	hAT-Charlie	MER5C	230	230	230	230	234	233	233	232	230	229	0	0	Pig.Cow
chr6:48717044:48717101:+	LINE	L1	L1MA6	57	57	57	57	57	56	56	57	0	0	0	0	New.World.Monkey
chr6:48717113:48717175:+	LINE	L1	L1MA7	62	62	62	62	62	61	59	61	0	0	0	0	New.World.Monkey
chr6:48719665:48720061:+	LTR	ERVL-MaLR	MLT1A1	396	396	396	396	399	394	394	397	0	0	396	0	Eutheria
chr6:48720064:48721259:+	LINE	L2	L2a	1195	1206	1206	1197	1213	1208	1208	1189	0	0	0	0	New.World.Monkey
chr6:48723162:48723472:-	SINE	Alu	AluSz	310	310	0	312	305	309	313	0	0	0	0	0	Old.World.Monkey
chr6:48723928:48724131:+	DNA	hAT-Charlie	Charlie2b	203	203	202	200	202	202	202	203	0	350	0	0	Pig.Cow
chr6:48724467:48724541:+	LTR	ERVL-MaLR	MLT1I	74	74	74	78	74	72	72	74	0	77	0	0	Pig.Cow
chr6:48724779:48726194:+	LINE	L1	L1PA16	1415	1411	1413	1415	1414	1469	1410	1439	0	0	0	0	New.World.Monkey
chr6:48726315:48726466:-	LTR	ERVL	ERVL-B4-int	151	151	151	150	145	145	145	0	0	0	0	0	Old.World.Monkey
chr6:48726720:48727887:-	LINE	L1	L1PA5	1167	0	0	1174	1175	0	0	0	0	0	0	0	Apes
chr6:48727878:48727963:-	LINE	L1	L1MA8	85	85	85	85	85	85	85	0	0	0	0	0	Old.World.Monkey
chr6:48728907:48729005:+	SINE	MIR	MIRb	98	98	98	98	98	97	97	98	0	98	0	0	Pig.Cow
chr6:48729005:48729261:-	SINE	Alu	AluSx1	256	256	256	260	252	277	272	0	0	0	0	0	Old.World.Monkey
chr6:48729261:48729391:+	SINE	MIR	MIRb	130	131	129	130	130	129	129	130	0	144	0	0	Pig.Cow
chr6:48733323:48733419:-	LINE	L1	L1M1	96	95	95	95	95	95	95	0	0	0	0	0	Old.World.Monkey
chr6:48733679:48733787:+	SINE	Alu	FLAM_C	108	108	107	108	108	108	108	106	0	0	0	0	New.World.Monkey
chr6:48733921:48734029:-	SINE	MIR	MIR3	108	108	108	108	108	108	108	108	105	0	0	0	Pig.Cow
chr6:48734258:48734438:+	SINE	MIR	MIRb	180	182	182	180	181	174	174	181	0	0	0	562	Eutheria
chr6:48737875:48737925:+	SINE	MIR	MIR	50	50	50	50	50	0	0	0	0	0	0	0	Apes
chr6:48739728:48740020:-	SINE	Alu	AluSx	292	292	292	297	306	292	291	0	0	0	0	0	Old.World.Monkey
chr6:48740058:48740263:+	SINE	MIR	MIRb	205	205	205	205	205	202	202	0	0	0	0	0	Old.World.Monkey
chr6:48740275:48740347:-	LINE	L2	L2a	72	76	76	76	76	72	72	0	0	0	0	0	Old.World.Monkey
chr6:48740357:48740748:-	LTR	ERVL-MaLR	MLT1I	391	391	391	390	390	386	389	0	0	0	0	0	Old.World.Monkey
chr6:48740750:48740870:-	LINE	L2	L2a	120	120	120	120	120	120	120	0	0	0	0	0	Old.World.Monkey
chr6:48740959:48741921:+	LINE	L1	L1MEg	962	962	961	967	964	963	962	0	0	0	0	0	Old.World.Monkey
chr6:48742064:48742362:-	LINE	L1	L1MEd	298	298	293	299	299	0	299	0	0	0	0	0	Old.World.Monkey
chr6:48742365:48742539:-	LINE	L1	L1MEe	174	174	173	174	174	174	174	0	0	0	0	0	Old.World.Monkey
chr6:48742776:48743171:-	LTR	ERV	MER95	395	395	396	395	396	384	384	0	0	0	0	0	Old.World.Monkey
chr6:48743514:48743699:+	SINE	MIR	MIR	185	185	185	185	185	0	0	0	0	0	0	0	Apes
chr6:48744857:48746232:+	LINE	L1	L1MA2	1375	1375	1376	0	1375	1336	1336	0	0	0	0	0	Old.World.Monkey
chr6:48746232:48746527:+	SINE	Alu	AluY	295	326	293	0	303	0	0	0	0	0	0	0	Apes
chr6:48746527:48749940:+	LINE	L1	L1MA2	3413	3432	3426	0	3734	3398	3394	0	0	0	0	0	Old.World.Monkey
chr6:48749940:48750929:-	LTR	ERV1	LTR1D	989	989	990	0	989	1002	978	0	0	0	0	0	Old.World.Monkey
chr6:48750929:48753950:+	LINE	L1	L1MA2	3021	3024	3026	0	3033	2932	2973	0	0	0	0	0	Old.World.Monkey
chr6:48753973:48754121:+	LINE	L1	L1ME1	148	148	148	148	148	149	149	0	0	0	0	0	Old.World.Monkey
chr6:48754125:48754506:+	LINE	L1	L1MCb	381	381	381	381	381	381	381	0	0	0	0	0	Old.World.Monkey
chr6:48754526:48755112:+	LINE	L1	L1MCb	586	586	586	0	587	598	595	0	0	0	0	0	Old.World.Monkey
chr6:48755118:48755546:+	LINE	L1	L1ME1	428	428	428	427	428	426	427	0	0	0	0	0	Old.World.Monkey
chr6:48756904:48757186:-	DNA	TcMar-Tigger	MER8	282	282	282	283	282	272	272	286	0	0	0	0	New.World.Monkey
chr6:48757580:48757831:-	SINE	MIR	MIR	251	251	251	251	251	0	252	247	0	0	0	0	New.World.Monkey
chr6:48759050:48759250:+	SINE	MIR	MIRc	200	200	200	200	200	200	200	200	193	197	194	208	Eutheria
chr6:48760414:48760706:-	SINE	Alu	AluSx	292	297	0	0	282	0	300	0	0	0	0	0	Old.World.Monkey
chr6:48762055:48762313:-	SINE	Alu	AluSg	258	258	259	258	258	254	257	255	0	0	0	0	New.World.Monkey
chr6:48762598:48762692:+	LTR	ERVL	MLT2B2	94	94	94	94	94	94	94	0	0	0	0	0	Old.World.Monkey
chr6:48762692:48763058:-	LTR	ERVL-MaLR	MLT1A1	366	366	366	366	366	677	679	0	0	0	0	0	Old.World.Monkey
chr6:48763058:48763522:+	LTR	ERVL	MLT2B2	464	462	460	463	460	475	475	0	0	0	0	0	Old.World.Monkey
chr6:48764393:48764482:+	SINE	MIR	MIRc	89	89	89	89	88	89	89	88	0	0	0	0	New.World.Monkey
chr6:48764793:48764963:-	LINE	L1	L1MC4a	170	170	170	165	171	170	165	165	0	0	0	0	New.World.Monkey
chr6:48764963:48765969:-	LTR	ERVK	LTR13	1006	1008	2267	0	0	0	0	0	0	0	0	0	Great.Apes
chr6:48765969:48766271:-	LINE	L1	L1MC4a	302	300	302	301	296	319	326	297	0	0	0	0	New.World.Monkey
chr6:48766397:48767315:-	LINE	L1	L1MC4a	918	916	916	915	908	0	882	913	0	0	0	0	New.World.Monkey
chr6:48767634:48767738:+	LINE	L1	L1ME1	104	104	104	0	104	0	105	106	0	0	0	0	New.World.Monkey
chr6:48767786:48768241:+	LINE	L1	L1ME1	455	455	455	0	547	0	455	484	452	446	0	0	Pig.Cow
chr6:48768256:48768618:+	LINE	L1	L1ME1	362	362	362	0	362	361	361	663	352	594	0	0	Pig.Cow
chr6:48770275:48770394:-	LINE	L2	L2b	119	118	119	115	119	119	119	119	0	0	0	0	New.World.Monkey
chr6:48773079:48773208:-	DNA	hAT-Charlie	MER5A	129	129	129	129	129	129	129	128	0	0	0	0	New.World.Monkey
chr6:48773448:48774450:-	LINE	L1	HAL1	1002	1004	1002	1004	1002	998	1001	1025	0	0	0	0	New.World.Monkey
chr6:48774792:48774913:+	LTR	ERVL	LTR33	121	121	121	121	0	121	121	0	0	0	0	0	Old.World.Monkey
chr6:48775086:48775190:-	LINE	CR1	L3	104	104	104	102	104	104	104	0	1395	0	0	0	Pig.Cow
chr6:48777507:48777715:+	LTR	ERVL	LTR84a	208	208	208	211	215	215	215	0	0	0	0	0	Old.World.Monkey
chr6:48777724:48778051:-	SINE	Alu	AluSx1	327	327	331	337	358	317	328	0	0	0	0	0	Old.World.Monkey
chr6:48778312:48778699:-	DNA	hAT-Blackjack	BLACKJACK	387	386	387	398	403	398	398	393	0	0	0	0	New.World.Monkey
chr6:48778699:48778922:-	LINE	L1	L1MA8	223	223	223	225	223	229	229	227	0	0	0	0	New.World.Monkey
chr6:48778922:48780378:-	DNA	hAT-Blackjack	BLACKJACK	1456	1456	1481	1701	1462	1445	1449	1428	0	0	0	0	New.World.Monkey
chr6:48780378:48780656:-	SINE	Alu	AluSx1	278	265	278	280	0	267	267	0	0	0	0	0	Old.World.Monkey
chr6:48780656:48780821:-	DNA	hAT-Blackjack	BLACKJACK	165	165	165	165	162	165	165	0	0	0	0	0	Old.World.Monkey
chr6:48780877:48781054:-	DNA	TcMar-Mariner	HSMAR2	177	176	176	176	177	176	176	177	0	0	0	0	New.World.Monkey
chr6:48781091:48782189:-	DNA	TcMar-Mariner	HSMAR2	1098	1098	1097	1105	1099	1117	1117	0	0	0	0	0	Old.World.Monkey
chr6:48782193:48782324:-	LINE	L1	L1MA9	131	131	131	131	131	131	131	0	0	0	0	0	Old.World.Monkey
chr6:48782324:48782389:-	DNA	TcMar-Mariner	MADE1	65	65	65	65	0	65	65	0	0	0	0	0	Old.World.Monkey
chr6:48782389:48783402:-	LINE	L1	L1MA9	1013	1012	1007	981	982	994	994	0	0	0	0	0	Old.World.Monkey
chr6:48783450:48783610:-	DNA	hAT-Blackjack	BLACKJACK	160	159	161	158	154	159	159	181	0	0	202	0	Eutheria
chr6:48783613:48784169:-	DNA	hAT-Blackjack	BLACKJACK	556	556	558	557	557	556	556	555	0	559	0	0	Pig.Cow
chr6:48784186:48784320:-	SINE	Alu	AluJb	134	133	134	134	134	134	134	132	0	0	0	0	New.World.Monkey
chr6:48784322:48784398:-	DNA	hAT-Blackjack	BLACKJACK	76	76	76	76	76	76	76	73	0	0	0	0	New.World.Monkey
chr6:48786636:48786951:-	SINE	Alu	AluY	315	320	0	343	0	315	315	0	0	0	0	0	Old.World.Monkey
chr6:48788163:48788460:+	SINE	Alu	AluY	297	297	0	297	0	0	311	0	0	0	0	0	Old.World.Monkey
chr6:48788858:48789161:+	SINE	Alu	AluJr	303	303	303	303	303	304	304	293	0	0	0	0	New.World.Monkey
chr6:48789817:48790141:+	LINE	L1	L1MC4	324	324	324	322	322	309	309	320	0	0	0	0	New.World.Monkey
chr6:48790141:48790620:+	LTR	ERV1	LTR12F	479	500	0	0	498	522	522	0	0	0	0	0	Old.World.Monkey
chr6:48790620:48790780:+	LINE	L1	L1MC4	160	162	162	165	166	167	167	157	0	0	0	0	New.World.Monkey
chr6:48790918:48791031:+	LINE	L1	L1MC4	113	113	0	108	113	113	114	113	0	0	0	0	New.World.Monkey
chr6:48791568:48791869:+	SINE	Alu	AluSc8	301	304	0	299	303	304	297	0	0	0	0	0	Old.World.Monkey
chr6:48792152:48792456:+	SINE	Alu	AluSp	304	313	0	308	298	0	0	0	0	0	0	0	Apes
chr6:48792878:48793174:-	SINE	Alu	AluSq2	296	295	296	334	300	297	299	0	0	0	0	0	Old.World.Monkey
chr6:48793316:48793763:+	LINE	L1	L1MB8	447	447	447	447	447	460	460	448	0	0	0	0	New.World.Monkey
chr6:48794977:48795128:+	LTR	ERVL	MER54B	151	151	151	151	0	152	152	151	0	0	0	0	New.World.Monkey
chr6:48795117:48795215:-	LTR	ERVL	MER54B	98	100	100	100	0	100	100	104	0	0	0	0	New.World.Monkey
chr6:48795311:48796035:-	LTR	ERV1	MER4E1	724	724	724	725	0	752	845	0	0	0	0	0	Old.World.Monkey
chr6:48796045:48796356:+	LTR	ERVL	MER54B	311	305	337	317	0	309	308	303	0	0	0	0	New.World.Monkey
chr6:48796781:48796881:-	LINE	L2	L2b	100	100	100	100	0	100	100	100	0	0	100	100	Eutheria
chr6:48797585:48797648:-	LINE	L2	L2c	63	63	63	63	0	62	63	63	63	62	0	0	Pig.Cow
chr6:48797872:48798163:+	SINE	Alu	AluSc	291	307	0	299	0	286	286	0	0	0	0	0	Old.World.Monkey
chr6:48798316:48798412:+	SINE	MIR	MIRb	96	96	96	96	0	113	113	95	95	105	0	0	Pig.Cow
chr6:48801153:48801251:-	LINE	L1	L1M5	98	98	0	98	0	99	99	99	0	0	0	0	New.World.Monkey
chr6:48801252:48801394:-	LINE	L1	L1M5	142	142	0	142	0	0	0	142	0	0	0	0	New.World.Monkey
chr6:48801394:48801668:+	LTR	ERV1	LTR23	274	274	0	0	0	279	279	0	0	0	0	0	Old.World.Monkey
chr6:48801800:48802006:+	LTR	ERV1	LTR23	206	206	0	207	0	208	208	0	0	0	0	0	Old.World.Monkey
chr6:48802084:48802365:+	SINE	Alu	AluSx	281	282	0	281	0	281	281	0	0	0	0	0	Old.World.Monkey
chr6:48802382:48802507:+	LTR	ERV1	LTR23-int	125	125	0	125	0	125	125	0	0	0	0	0	Old.World.Monkey
chr6:48802507:48802819:+	SINE	Alu	AluJo	312	315	0	307	0	0	0	0	0	0	0	0	Great.Apes
chr6:48802819:48803058:+	LTR	ERV1	LTR23-int	239	247	247	245	0	245	247	0	0	0	0	0	Old.World.Monkey
chr6:48803059:48803748:-	LTR	ERV1	MER50	689	684	683	684	0	5249	6543	0	0	0	0	0	Old.World.Monkey
chr6:48804568:48804638:+	LTR	ERV1	LTR23-int	70	70	70	100	0	105	105	0	0	0	0	0	Old.World.Monkey
chr6:48804667:48804919:+	LTR	ERV1	LTR23-int	252	252	254	260	0	251	251	0	0	0	0	0	Old.World.Monkey
chr6:48804919:48805383:+	LTR	ERV1	LTR7B	464	464	463	0	0	0	0	0	0	0	0	0	Great.Apes
chr6:48805383:48805419:+	LTR	ERV1	LTR23-int	36	36	36	0	0	0	0	0	0	0	0	0	Great.Apes
chr6:48805441:48805658:-	LTR	ERV1	LTR49	217	217	217	0	0	0	0	0	0	0	0	0	Great.Apes
chr6:48805658:48806193:-	LTR	ERV1	MER41C	535	535	535	0	0	0	0	0	0	0	0	0	Great.Apes
chr6:48806193:48806521:-	LTR	ERV1	LTR49	328	327	328	331	0	0	0	0	0	0	0	0	Great.Apes
chr6:48806521:48806618:+	LTR	ERV1	LTR23-int	97	97	97	98	0	0	0	0	0	0	0	0	Great.Apes
chr6:48806619:48806746:+	LTR	ERV1	MER57A-int	127	126	126	126	0	0	0	0	0	0	0	0	Great.Apes
chr6:48806773:48806858:+	LTR	ERV1	MER57A-int	85	0	86	0	0	0	0	0	0	0	0	0	Great.Apes
chr6:48806858:48807063:+	LTR	ERV1	MER34C_	205	205	205	205	0	0	0	0	0	0	0	0	Great.Apes
chr6:48807064:48807237:+	LTR	ERV1	MER57A-int	173	174	173	178	0	0	0	168	0	0	0	0	New.World.Monkey
chr6:48807291:48807439:-	LTR	ERV1	LTR23-int	148	167	167	168	0	0	0	155	0	0	0	0	New.World.Monkey
chr6:48807440:48807692:-	LINE	L1	L1PREC2	252	253	253	257	0	0	0	0	0	0	0	0	Great.Apes
chr6:48807662:48809619:-	LINE	L1	L1PREC2	1957	1962	1958	2011	0	0	0	0	0	0	0	0	Great.Apes
chr6:48809647:48810951:-	LINE	L1	L1PREC2	1304	1303	1304	1318	0	0	0	0	0	0	0	0	Great.Apes
chr6:48810951:48811046:+	LTR	ERV1	LTR9	95	95	95	98	0	0	0	0	0	0	0	0	Great.Apes
chr6:48811049:48811811:-	LINE	L1	L1PA5	762	769	767	0	0	0	0	0	0	0	0	0	Great.Apes
chr6:48811811:48812335:+	LTR	ERV1	LTR9	524	524	524	521	0	525	0	0	0	0	0	0	Old.World.Monkey
chr6:48812377:48813543:-	LINE	L1	L1P4b	1166	1166	1154	1130	0	1122	0	0	0	0	0	0	Old.World.Monkey
chr6:48813605:48813726:+	LTR	ERV1	LTR49-int	121	121	121	121	0	121	0	0	0	0	0	0	Old.World.Monkey
chr6:48813726:48814299:-	LTR	ERV1	MER51A	573	573	573	573	0	573	0	0	0	0	0	0	Old.World.Monkey
chr6:48814299:48814923:+	LTR	ERV1	LTR49-int	624	622	624	624	0	0	0	0	0	0	0	0	Great.Apes
chr6:48814924:48816223:-	LINE	L1	L1PB1	1299	1334	1336	1333	0	0	0	0	0	0	0	0	Great.Apes
chr6:48816221:48817586:+	LINE	L1	L1PB1	1365	1373	1372	1347	0	0	0	0	0	0	0	0	Great.Apes
chr6:48817640:48817999:+	LINE	L1	L1PB1	359	359	359	0	0	360	360	0	0	0	0	0	Old.World.Monkey
chr6:48817999:48818132:+	LTR	ERV1	LTR49-int	133	131	130	0	0	128	128	0	0	0	0	0	Old.World.Monkey
chr6:48818142:48818425:-	SINE	Alu	AluJr	283	283	279	0	0	278	278	0	0	0	0	0	Old.World.Monkey
chr6:48818439:48818734:-	SINE	Alu	AluJr4	295	295	295	0	0	294	294	0	0	0	0	0	Old.World.Monkey
chr6:48818736:48818814:+	LTR	ERV1	LTR49-int	78	78	78	0	0	78	78	0	0	0	0	0	Old.World.Monkey
chr6:48818821:48819170:-	LTR	ERVL-MaLR	THE1B	349	353	353	0	0	354	354	0	0	0	0	0	Old.World.Monkey
chr6:48819172:48820780:-	LTR	ERVL-MaLR	THE1B-int	1608	1606	1608	0	0	1606	1607	0	0	0	0	0	Old.World.Monkey
chr6:48820780:48821144:-	LTR	ERVL-MaLR	THE1B	364	364	364	0	0	363	363	0	0	0	0	0	Old.World.Monkey
chr6:48821144:48821257:+	LTR	ERV1	LTR49-int	113	110	113	0	0	0	0	0	0	0	0	0	Great.Apes
chr6:48821260:48821416:+	SINE	Alu	AluJo	156	156	156	0	0	156	156	0	0	0	0	0	Old.World.Monkey
chr6:48821544:48821665:+	LTR	ERV1	LTR49-int	121	121	121	0	0	125	125	0	0	0	0	0	Old.World.Monkey
chr6:48821665:48821801:+	SINE	Alu	AluSz6	136	136	136	0	0	135	135	0	0	0	0	0	Old.World.Monkey
chr6:48821805:48822567:+	LTR	ERV1	LTR23-int	762	763	763	0	0	762	762	0	0	0	0	0	Old.World.Monkey
chr6:48822583:48822756:+	SINE	Alu	AluSz6	173	174	173	0	0	182	181	0	0	0	0	0	Old.World.Monkey
chr6:48822765:48822993:+	LTR	ERV1	LTR23	228	228	228	0	0	230	230	0	0	0	0	0	Old.World.Monkey
chr6:48822994:48823111:+	SINE	Alu	AluSx	117	112	117	0	0	0	0	0	0	0	0	0	Great.Apes
chr6:48823117:48823321:+	LTR	ERV1	LTR23	204	204	204	0	0	198	198	0	0	0	0	0	Old.World.Monkey
chr6:48823567:48824230:+	LTR	ERVL	MER21C	663	663	663	662	0	665	665	665	0	0	0	0	New.World.Monkey
chr6:48824533:48824621:-	LINE	L1	L1MEa	88	88	88	88	0	89	88	88	0	0	0	0	New.World.Monkey
chr6:48825449:48825952:-	LTR	ERVL-MaLR	MLT1G1	503	505	509	499	0	506	506	518	0	0	0	0	New.World.Monkey
chr6:48828704:48828993:-	SINE	Alu	AluJb	289	289	289	287	0	289	289	291	0	0	0	0	New.World.Monkey
chr6:48830578:48830872:+	SINE	Alu	AluSc8	294	296	295	294	0	324	286	0	0	0	0	0	Old.World.Monkey
chr6:48830963:48831601:+	LTR	ERV1	LTR29	638	639	642	642	0	640	626	0	0	0	0	0	Old.World.Monkey
chr6:48831711:48832449:-	LTR	ERV1	LTR8A	738	738	742	747	0	757	757	753	0	0	0	0	New.World.Monkey
chr6:48832773:48832857:+	LINE	L1	L1MC2	84	84	84	84	0	84	84	85	0	0	0	0	New.World.Monkey
chr6:48832857:48833583:+	LINE	L1	L1MC2	726	720	716	720	0	711	0	712	0	0	0	0	New.World.Monkey
chr6:48834121:48834305:+	LINE	L1	L1M5	184	184	184	180	0	184	184	184	0	0	0	0	New.World.Monkey
chr6:48834377:48834573:+	LINE	L1	L1M5	196	196	196	196	0	196	196	196	0	0	0	0	New.World.Monkey
chr6:48834863:48835048:+	LINE	L1	L1M5	185	185	185	185	0	184	184	185	0	0	0	0	New.World.Monkey
chr6:48835142:48835455:+	SINE	Alu	AluSc5	313	316	0	300	0	0	312	0	0	0	0	0	Old.World.Monkey
chr6:48835660:48835842:+	SINE	Alu	AluSc8	182	192	0	182	0	0	0	0	0	0	0	0	Great.Apes
chr6:48835894:48836219:+	LINE	L1	L1MA9	325	325	321	325	0	328	329	0	0	0	0	0	Old.World.Monkey
chr6:48836388:48836796:+	LTR	ERVL-MaLR	MLT1H1	408	408	408	408	0	407	407	403	0	0	0	0	New.World.Monkey
chr6:48836796:48836967:-	LINE	L2	L2c	171	171	171	171	0	171	171	168	0	0	0	0	New.World.Monkey
chr6:48837270:48837383:-	LINE	L2	L2c	113	113	113	115	0	113	113	117	0	0	0	0	New.World.Monkey
chr6:48838154:48839634:-	LINE	L1	L1MB1	1480	1471	1482	1480	0	1484	1483	0	0	0	0	0	Old.World.Monkey
chr6:48839633:48840625:+	LINE	L1	L1MA9	992	997	997	993	0	991	999	0	0	0	0	0	Old.World.Monkey
chr6:48840744:48840873:-	SINE	Alu	FLAM_C	129	128	129	129	0	128	128	0	0	0	0	0	Old.World.Monkey
chr6:48840882:48841109:-	LINE	L1	L1MEg	227	227	227	227	0	217	222	0	0	0	0	0	Old.World.Monkey
chr6:48841312:48841894:+	LTR	ERVK	LTR14C	582	578	582	578	0	0	0	0	0	0	0	0	Great.Apes
chr6:48841894:48843677:+	LTR	ERVK	HERVK14C-int	1783	1791	1786	1781	0	0	0	0	0	0	0	0	Great.Apes
chr6:48843680:48844316:+	LTR	ERVK	HERVK14C-int	636	0	636	635	0	0	0	0	0	0	0	0	Great.Apes
chr6:48844309:48845450:+	LTR	ERVK	HERVK14C-int	1141	1141	1138	1131	0	0	0	0	0	0	0	0	Great.Apes
chr6:48845450:48845769:+	SINE	Alu	AluY	319	320	347	325	0	0	0	0	0	0	0	0	Great.Apes
chr6:48845769:48846777:+	LTR	ERVK	HERVK14C-int	1008	1008	1005	1007	0	0	0	0	0	0	0	0	Great.Apes
chr6:48846777:48847362:+	LTR	ERVK	LTR14C	585	581	585	584	0	0	0	0	0	0	0	0	Great.Apes
chr6:48847366:48847482:+	DNA	hAT-Charlie	Charlie1a	116	116	116	116	0	116	116	0	0	0	0	0	Old.World.Monkey
chr6:48847487:48847761:+	DNA	hAT-Charlie	Charlie1	274	267	274	274	0	273	273	0	0	0	0	0	Old.World.Monkey
chr6:48847761:48848075:-	SINE	Alu	AluY	314	310	306	305	0	0	0	0	0	0	0	0	Great.Apes
chr6:48848075:48848895:+	DNA	hAT-Charlie	Charlie1	820	816	814	968	0	817	817	805	0	0	0	0	New.World.Monkey
chr6:48848895:48849274:-	LINE	L1	L1MEg	379	379	379	379	0	387	386	380	0	0	0	0	New.World.Monkey
chr6:48849428:48849910:+	LTR	ERVL	MLT2B4	482	482	482	482	0	486	486	487	0	0	0	0	New.World.Monkey
chr6:48849991:48850020:+	LTR	ERVL	MLT2B4	29	29	29	29	0	29	29	29	0	0	0	0	New.World.Monkey
chr6:48850250:48850679:+	LINE	L2	L2a	429	433	428	439	0	428	428	0	0	0	0	0	Old.World.Monkey
chr6:48852758:48852989:-	SINE	MIR	MIRb	231	231	231	231	0	243	243	243	0	0	0	0	New.World.Monkey
chr6:48853176:48853291:-	LINE	L2	L2	115	115	115	115	0	115	115	0	0	0	0	0	Old.World.Monkey
chr6:48853832:48854029:-	SINE	MIR	MIR	197	197	196	196	0	198	197	199	0	0	0	0	New.World.Monkey
chr6:48854311:48854451:+	DNA	TcMar-Tigger	Tigger1	140	139	140	140	0	143	141	148	0	0	0	0	New.World.Monkey
chr6:48854443:48854649:+	DNA	TcMar-Tigger	Tigger1	206	207	207	204	0	208	208	0	0	0	0	0	Old.World.Monkey
chr6:48854951:48855107:+	LINE	L2	L2c	156	156	156	156	0	156	156	0	0	0	0	0	Old.World.Monkey
chr6:48855380:48855664:+	LINE	L1	L1PA13	284	284	284	284	0	284	284	327	0	0	0	0	New.World.Monkey
chr6:48855691:48855920:-	DNA	hAT-Charlie	MER33	229	229	229	229	0	0	0	228	0	0	0	0	New.World.Monkey
chr6:48855923:48856240:-	LTR	ERVL-MaLR	MSTA	317	317	317	317	0	317	317	490	0	0	0	0	New.World.Monkey
chr6:48856504:48856701:-	DNA	hAT-Charlie	MER3	197	197	197	197	0	196	196	193	0	0	0	0	New.World.Monkey
chr6:48857733:48858105:-	LTR	ERVL-MaLR	THE1D	372	371	373	371	0	377	377	378	0	0	0	0	New.World.Monkey
chr6:48858998:48859053:-	DNA	hAT-Charlie	MER5B	55	55	55	55	55	55	55	55	0	55	0	0	Pig.Cow
chr6:48859244:48859579:-	LTR	ERVL-MaLR	MLT1A0	335	335	335	335	335	321	321	334	0	0	0	0	New.World.Monkey
chr6:48861988:48862494:-	LINE	L1	L1M3	506	484	484	484	0	838	797	0	0	0	0	0	Old.World.Monkey
chr6:48863836:48864028:+	DNA	hAT-Blackjack	MER63A	192	192	192	192	183	192	192	0	189	0	0	0	Pig.Cow
chr6:48864977:48865298:+	LINE	L2	L2	321	321	324	321	319	324	324	325	0	326	0	0	Pig.Cow
chr6:48866748:48866976:-	SINE	MIR	MIR	228	505	228	228	228	228	228	228	0	0	0	0	New.World.Monkey
chr6:48868041:48868507:+	LTR	ERVL	MLT2B1	466	466	466	469	764	464	465	457	0	0	0	0	New.World.Monkey
chr6:48868554:48868596:+	LTR	ERVL	MLT2B1	42	42	40	42	0	42	42	42	0	0	0	0	New.World.Monkey
chr6:48868620:48870018:-	LINE	L1	L1HS	1398	0	0	0	0	0	0	0	0	0	0	0	Human
chr6:48870759:48870913:-	SINE	MIR	MIRc	154	153	153	153	150	152	153	150	0	0	0	153	Eutheria
chr6:48871459:48871732:-	LTR	ERVL	LTR16A	273	287	287	285	287	287	287	289	0	284	0	0	Pig.Cow
chr6:48871901:48872052:-	LINE	L1	L1MA9	151	151	151	151	150	151	151	151	0	0	0	0	New.World.Monkey
chr6:48872123:48872158:-	LINE	L1	L1MA9	35	35	35	35	35	35	35	0	0	0	0	0	Old.World.Monkey
chr6:48872158:48872463:-	SINE	Alu	AluSp	305	313	308	309	320	316	313	0	0	0	0	0	Old.World.Monkey
chr6:48872463:48872727:-	LINE	L1	L1MA9	264	284	284	284	284	284	284	278	0	0	0	0	New.World.Monkey
chr6:48872712:48873511:+	LINE	L1	L1M3	799	800	798	796	799	802	802	798	0	0	0	0	New.World.Monkey
chr6:48873553:48875812:-	LINE	L1	L1PA7	2259	2261	2257	2254	2253	0	2177	0	0	0	0	0	Old.World.Monkey
chr6:48877149:48877293:+	SINE	MIR	MIRc	144	144	144	144	144	145	145	144	0	141	0	0	Pig.Cow
chr6:48877611:48877643:+	SINE	MIR	MIRc	32	32	32	32	32	32	32	32	0	32	0	0	Pig.Cow
chr6:48877643:48878080:+	LTR	ERVL-MaLR	MLT1C	437	437	437	437	437	436	436	438	0	0	0	0	New.World.Monkey
chr6:48878080:48878179:+	SINE	MIR	MIRc	99	99	99	99	99	99	99	107	0	0	0	0	New.World.Monkey
chr6:48878179:48878374:+	LINE	L1	L1PA7	195	196	196	196	194	196	196	0	0	0	0	0	Old.World.Monkey
chr6:48878409:48878510:+	SINE	MIR	MIRc	101	171	168	101	101	101	101	0	0	0	0	0	Old.World.Monkey
chr6:48882639:48882970:+	LINE	L1	L1ME3A	331	330	331	332	332	330	330	338	0	0	0	0	New.World.Monkey
chr6:48883016:48883395:+	LINE	L1	L1PA13	379	379	379	378	376	398	398	380	0	0	0	0	New.World.Monkey
chr6:48884739:48884920:+	SINE	MIR	MIRb	181	181	181	180	181	178	178	0	0	179	0	278	Eutheria
chr6:48885581:48885784:-	LINE	L1	HAL1	203	203	203	203	201	197	198	0	0	0	0	0	Old.World.Monkey
chr6:48886070:48886176:-	LINE	L1	HAL1	106	106	106	106	0	106	106	0	101	0	0	111	Eutheria
chr6:48886176:48886485:-	SINE	Alu	AluY	309	308	309	299	0	0	0	0	0	0	0	0	Great.Apes
chr6:48886485:48886969:-	LINE	L1	HAL1	484	485	485	0	0	472	478	0	0	0	0	0	Old.World.Monkey
chr6:48887163:48888316:+	LTR	ERVL-MaLR	MSTB-int	1153	1156	1154	1154	0	1199	1153	0	0	0	0	0	Old.World.Monkey
chr6:48888316:48888734:+	LTR	ERVL-MaLR	MSTB	418	417	418	418	0	443	401	0	0	0	0	0	Old.World.Monkey
chr6:48888783:48889418:-	LINE	L1	L1ME1	635	636	637	611	0	619	0	0	0	0	0	0	Old.World.Monkey
chr6:48889432:48889627:-	LINE	L1	L1M5	195	195	195	0	0	0	195	0	0	0	0	0	Old.World.Monkey
chr6:48889700:48892246:-	LINE	L1	L1M5	2546	2539	2541	2536	0	0	2561	0	0	0	0	0	Old.World.Monkey
chr6:48892246:48893123:+	LTR	ERV1	MER4D	877	878	877	7943	0	872	872	0	0	0	0	0	Old.World.Monkey
chr6:48893123:48893211:-	LINE	L1	L1M5	88	88	88	88	0	89	89	87	0	0	0	0	New.World.Monkey
chr6:48893696:48893962:+	LINE	L1	HAL1	266	264	264	271	0	272	273	259	0	0	0	0	New.World.Monkey
chr6:48896778:48896897:+	SINE	MIR	MIR3	119	119	119	175	0	117	117	0	0	0	0	0	Old.World.Monkey
chr6:48897295:48897695:-	LINE	L1	L1MA6	400	400	0	398	0	0	399	0	0	0	0	0	Old.World.Monkey
chr6:48898550:48901302:-	LINE	L1	L1MA3	2752	2752	2754	2752	0	2722	2757	0	0	0	0	0	Old.World.Monkey
chr6:48901331:48901564:-	LINE	L1	L1MA3	233	233	233	233	0	235	233	0	0	0	0	0	Old.World.Monkey
chr6:48901565:48905083:-	LINE	L1	L1MA3	3518	3535	3563	3528	0	3501	3501	0	0	0	0	0	Old.World.Monkey
chr6:48905586:48905784:+	LTR	ERVL	MER77	198	198	198	198	0	197	197	0	0	0	0	0	Old.World.Monkey
chr6:48905846:48906125:-	DNA	TcMar-Tigger	MER2	279	281	281	282	0	291	291	298	0	0	0	0	New.World.Monkey
chr6:48906258:48906581:+	LINE	L1	L1ME1	323	322	323	323	0	322	323	320	0	0	0	0	New.World.Monkey
chr6:48906635:48906862:-	LINE	L2	L2a	227	226	226	226	0	223	223	222	0	0	0	0	New.World.Monkey
chr6:48907993:48908118:+	SINE	MIR	MIR3	125	125	125	125	0	125	125	0	121	0	0	0	Pig.Cow
chr6:48908123:48908482:-	LTR	ERVL	LTR16E1	359	359	359	359	0	359	359	364	0	0	0	647	Eutheria
chr6:48908847:48909146:-	LINE	L1	L1MA8	299	299	299	299	0	299	299	288	0	0	0	0	New.World.Monkey
chr6:48910654:48910960:+	DNA	TcMar-Mariner	MARNA	306	306	306	305	0	306	306	0	0	0	0	0	Old.World.Monkey
chr6:48911628:48912741:+	LINE	L1	L1PA4	1113	3333	0	1084	0	0	0	0	0	0	0	0	Great.Apes
chr6:48912998:48913048:-	SINE	MIR	MIRc	50	50	50	50	0	50	50	1689	51	0	0	52	Eutheria
chr6:48913569:48913682:+	LINE	L1	L1MEc	113	113	113	113	0	112	108	0	0	0	0	0	Old.World.Monkey
chr6:48913705:48913983:+	LINE	L1	L1MEc	278	278	278	279	0	279	279	0	277	0	0	0	Pig.Cow
chr6:48914025:48914382:+	LINE	L1	L1MEc	357	357	357	360	0	365	381	0	0	0	0	0	Old.World.Monkey
chr6:48914393:48914590:+	LINE	L1	L1MEc	197	197	197	197	0	195	195	195	0	0	0	0	New.World.Monkey
chr6:48914626:48914870:-	LINE	L1	L1M4	244	245	244	244	0	244	244	237	0	0	0	0	New.World.Monkey
chr6:48916351:48917141:+	LINE	L1	L1ME2	790	790	790	791	0	775	776	754	0	0	0	0	New.World.Monkey
chr6:48918123:48918232:-	DNA	hAT	MER53	109	109	109	109	0	109	109	105	0	0	0	0	New.World.Monkey
chr6:48918233:48918617:+	LTR	ERVL	MLT2A2	384	384	384	446	0	390	390	386	0	0	0	0	New.World.Monkey
chr6:48918673:48918769:+	LTR	ERVL	MLT2A2	96	96	98	98	0	0	165	0	0	0	0	0	Old.World.Monkey
chr6:48918800:48918897:-	DNA	hAT	MER53	97	97	97	97	0	0	97	97	0	97	97	0	Eutheria
chr6:48921569:48921646:+	LINE	CR1	L3	77	77	77	77	0	77	77	76	74	0	77	101	Eutheria
chr6:48922498:48922617:+	LINE	L2	L2	119	119	119	118	0	117	117	0	0	117	0	0	Pig.Cow
chr6:48922617:48922943:-	SINE	Alu	AluY	326	344	321	323	0	0	310	0	0	0	0	0	Old.World.Monkey
chr6:48922943:48923027:+	LINE	L2	L2	84	84	82	84	0	84	84	84	0	0	0	83	Eutheria
chr6:48923034:48923944:+	LINE	L2	L2	910	908	909	911	0	928	928	899	0	0	0	0	New.World.Monkey
chr6:48923972:48924090:+	LINE	L2	L2	118	118	118	118	0	116	116	118	0	0	145	0	Eutheria
chr6:48924524:48925034:+	LINE	L1	L1MB2	510	511	510	505	0	509	509	510	0	0	0	0	New.World.Monkey
chr6:48926224:48926429:+	SINE	MIR	MIRc	205	205	205	205	202	205	205	198	0	0	0	0	New.World.Monkey
chr6:48927482:48927573:-	SINE	MIR	MIRc	91	91	91	91	91	93	93	91	0	0	96	0	Eutheria
chr6:48929852:48929947:+	DNA	hAT-Tip100	MER91A	95	95	95	95	95	95	95	94	97	97	94	94	Eutheria
chr6:48930014:48930103:+	SINE	MIR	MIRb	89	89	89	89	89	89	89	89	115	366	89	0	Eutheria
chr6:48933935:48934120:-	SINE	MIR	MIRc	185	184	184	184	182	180	180	184	0	0	0	0	New.World.Monkey
chr6:48934997:48935129:-	LINE	L2	L2b	132	132	132	133	132	131	131	131	0	0	0	0	New.World.Monkey
chr6:48935578:48935831:-	SINE	MIR	MIR	253	254	253	253	253	253	253	254	0	0	0	0	New.World.Monkey
chr6:48936066:48936128:+	SINE	MIR	MIR	62	62	62	62	62	62	62	61	0	0	0	0	New.World.Monkey
chr6:48936131:48936317:+	LTR	ERVL-MaLR	MLT1I	186	186	186	186	185	186	186	0	0	0	0	0	Old.World.Monkey
chr6:48936405:48936494:+	SINE	MIR	MIRc	89	89	89	88	0	89	89	0	0	0	0	0	Old.World.Monkey
chr6:48936631:48936803:-	LINE	L2	L2b	172	178	176	176	168	180	175	175	0	0	0	0	New.World.Monkey
chr6:48937155:48937298:+	SINE	MIR	MIRc	143	143	142	142	143	145	148	142	0	0	0	0	New.World.Monkey
chr6:48937826:48938146:+	SINE	Alu	AluY	320	325	0	309	0	0	0	0	0	0	0	0	Great.Apes
chr6:48938781:48939021:+	LINE	L1	L1MEc	240	240	0	240	240	241	241	252	0	0	0	0	New.World.Monkey
chr6:48939338:48939616:+	LINE	L1	L1MEc	278	278	0	278	278	0	0	277	0	0	0	0	New.World.Monkey
chr6:48939621:48940420:+	LINE	L1	L1MA8	799	801	0	801	802	803	803	0	0	0	0	0	Old.World.Monkey
chr6:48941409:48941563:-	SINE	MIR	MIRb	154	154	0	152	154	154	154	149	0	0	0	0	New.World.Monkey
chr6:48941743:48941865:+	LINE	L2	L2b	122	125	0	125	125	0	128	123	0	0	0	0	New.World.Monkey
chr6:48942143:48942190:-	LINE	L1	L1MB7	47	47	0	47	47	48	48	47	0	0	0	0	New.World.Monkey
chr6:48942229:48942327:-	SINE	MIR	MIRb	98	98	0	3434	98	97	97	0	0	0	0	0	Old.World.Monkey
chr6:48942350:48942660:-	SINE	Alu	AluY	310	310	0	309	299	0	0	0	0	0	0	0	Apes
chr6:48942660:48942759:-	SINE	MIR	MIRc	99	99	0	99	99	100	100	100	0	0	0	0	New.World.Monkey
chr6:48943310:48943419:+	LINE	L2	L2a	109	109	109	107	109	107	107	109	0	0	0	0	New.World.Monkey
chr6:48945521:48946196:-	DNA	TcMar-Tigger	Tigger3	675	675	675	670	673	0	942	0	0	0	0	0	Old.World.Monkey
chr6:48946206:48947746:+	LINE	L1	L1PBa	1540	1537	1518	0	1539	0	1524	1527	0	0	0	0	New.World.Monkey
chr6:48947742:48948600:+	LINE	L1	L1PBa	858	858	859	859	872	0	901	0	0	0	0	0	Old.World.Monkey
chr6:48949010:48949251:+	LINE	CR1	L3	241	237	241	241	238	241	241	0	243	0	0	0	Pig.Cow
chr6:48949571:48949999:-	LTR	ERVL-MaLR	MLT1C	428	424	425	429	429	490	421	0	0	0	0	0	Old.World.Monkey
chr6:48950219:48951334:-	LTR	ERV1	LTR12C	1115	1115	0	0	0	0	0	0	0	0	0	0	Great.Apes
chr6:48951570:48951657:+	LTR	ERV1	LTR12C	87	87	0	0	0	0	0	0	0	0	0	0	Great.Apes
chr6:48951657:48952774:+	LTR	ERV1	LTR12C	1117	1156	0	0	0	0	0	0	0	0	0	0	Great.Apes
chr6:48953562:48955757:+	LINE	L1	L1PA17	2195	2195	2184	2199	0	2144	2145	0	0	0	0	0	Old.World.Monkey
chr6:48955757:48955958:-	SINE	Alu	AluSz6	201	211	212	196	0	281	232	0	0	0	0	0	Old.World.Monkey
chr6:48955958:48957178:+	LINE	L1	L1PA17	1220	1214	1220	1206	0	0	2260	0	0	0	0	0	Old.World.Monkey
chr6:48957178:48958764:+	LTR	ERV1	MER52A	1586	1585	1586	1591	0	1538	1538	0	0	0	0	0	Old.World.Monkey
chr6:48958764:48961996:+	LINE	L1	L1PA17	3232	3227	3226	0	0	3324	3293	0	0	0	0	0	Old.World.Monkey
chr6:48963509:48964272:+	LINE	L1	L1MCc	763	763	763	756	0	772	772	0	0	0	0	0	Old.World.Monkey
chr6:48964272:48964768:-	LTR	ERVL	LTR42	496	485	496	491	0	491	491	496	0	0	0	0	New.World.Monkey
chr6:48964768:48965061:+	SINE	Alu	AluJb	293	293	293	294	0	0	296	295	0	0	0	0	New.World.Monkey
chr6:48965061:48965091:-	LTR	ERVL	LTR42	30	30	30	29	0	0	30	0	0	0	0	0	Old.World.Monkey
chr6:48965091:48965741:+	LINE	L1	L1MCc	650	651	650	647	0	0	0	648	0	0	0	0	New.World.Monkey
chr6:48966776:48966865:+	SINE	MIR	MIRc	89	89	90	89	0	0	0	89	0	104	0	0	Pig.Cow
chr6:48967789:48967991:-	SINE	MIR	MIRb	202	202	202	202	0	0	0	195	0	0	0	0	New.World.Monkey
chr6:48968621:48968830:-	SINE	MIR	MIRb	209	209	209	209	209	200	0	209	208	467	0	0	Pig.Cow
chr6:48969005:48969135:-	SINE	MIR	MIRb	130	130	130	129	130	172	172	127	127	147	0	0	Pig.Cow
chr6:48970494:48970691:+	SINE	MIR	MIRb	197	197	197	193	200	197	197	194	197	0	0	0	Pig.Cow
chr6:48972139:48972202:-	DNA	hAT-Charlie	MER5A1	63	63	63	64	63	64	64	2655	0	0	0	0	New.World.Monkey
chr6:48972330:48972510:+	DNA	hAT-Charlie	MER5A	180	180	180	180	181	180	180	180	0	0	0	0	New.World.Monkey
chr6:48972535:48972670:-	DNA	hAT-Charlie	MER5B	135	135	135	0	133	135	135	0	0	0	0	0	Old.World.Monkey
chr6:48973905:48974946:-	LINE	L1	L1MC3	1041	1038	1037	1025	0	1045	1044	1037	0	0	0	0	New.World.Monkey
chr6:48975061:48975255:-	SINE	MIR	MIRc	194	0	0	0	0	0	0	0	0	0	0	0	Human
chr6:48976163:48978176:-	LINE	L1	L1PA7	2013	2011	2007	2005	0	0	2003	0	0	0	0	0	Old.World.Monkey
chr6:48978525:48978725:-	LTR	ERVL	LTR52	200	200	200	200	0	200	200	0	0	0	0	0	Old.World.Monkey
chr6:48978725:48978801:+	LINE	L1	L1MA1	76	76	76	76	0	79	77	0	0	0	0	0	Old.World.Monkey
chr6:48978801:48979030:-	LTR	ERVL	LTR52	229	229	229	229	0	228	234	0	0	0	0	0	Old.World.Monkey
chr6:48979740:48980086:+	LTR	ERVL	MER74C	346	346	346	346	0	346	346	335	0	0	0	0	New.World.Monkey
chr6:48980086:48980397:-	SINE	Alu	AluSp	311	303	310	315	0	0	0	0	0	0	0	0	Great.Apes
chr6:48980397:48980510:+	LTR	ERVL	MER74C	113	113	113	113	0	113	113	0	0	0	0	0	Old.World.Monkey
chr6:48980510:48980790:-	LINE	L2	L2	280	280	280	277	0	277	277	273	0	0	0	0	New.World.Monkey
chr6:48981854:48982213:-	LTR	ERVL-MaLR	THE1D	359	359	359	359	0	358	358	358	0	0	0	0	New.World.Monkey
chr6:48983212:48983330:-	LINE	L2	L2c	118	118	118	118	0	114	114	117	0	0	0	0	New.World.Monkey
chr6:48983838:48984279:+	LTR	ERVL-MaLR	MLT1C	441	436	436	0	0	0	0	0	0	0	0	0	Great.Apes
chr6:48984285:48984941:+	LINE	L1	L1ME2	656	656	656	0	0	659	659	655	0	0	0	0	New.World.Monkey
chr6:48985987:48986098:+	LTR	ERVL	MLT2B3	111	111	111	111	0	111	111	111	0	0	0	0	New.World.Monkey
chr6:48986133:48986380:+	LINE	L1	L1ME2z	247	247	247	0	0	243	243	241	0	0	0	0	New.World.Monkey
chr6:48987241:48987621:-	LINE	L1	L1PA16	380	379	380	0	0	0	378	365	0	0	0	0	New.World.Monkey
chr6:48988231:48988379:-	LINE	L1	L1PA16	148	148	148	0	0	0	0	0	0	0	0	0	Great.Apes
chr6:48988379:48988755:+	LTR	ERVL-MaLR	THE1C	376	376	376	0	0	0	0	0	0	0	0	0	Great.Apes
chr6:48988755:48992930:-	LINE	L1	L1PA16	4175	4175	4267	0	0	0	0	0	0	0	0	0	Great.Apes
chr6:48992950:48993179:-	LINE	L1	L1PA16	229	229	229	229	0	0	0	0	0	0	0	0	Great.Apes
chr6:48993179:48993246:-	LINE	L1	L1PA15-16	67	67	67	67	0	0	0	0	0	0	0	0	Great.Apes
chr6:48993244:48994381:-	LINE	L1	L1PA15-16	1137	1137	1133	1137	0	0	0	0	0	0	0	0	Great.Apes
chr6:48994381:48994411:+	LTR	ERVL	MLT2B3	30	30	30	30	0	30	30	0	0	0	0	0	Old.World.Monkey
chr6:48994411:48994491:-	LINE	L1	L1PA15-16	80	80	80	79	0	80	80	0	0	0	0	0	Old.World.Monkey
chr6:48994495:48994869:+	LTR	ERVL	MLT2B3	374	374	374	372	0	381	381	0	0	0	0	0	Old.World.Monkey
chr6:48994901:48994999:-	LTR	ERVL	MLT2B5	98	98	96	98	0	0	0	0	0	0	0	0	Great.Apes
chr6:48995012:48995060:+	DNA	MuDR	Ricksha_c	48	48	48	48	0	48	48	48	0	0	0	0	New.World.Monkey
chr6:48995135:48995255:-	LTR	ERVL	ERVL-E-int	120	120	120	120	0	120	119	120	0	0	0	0	New.World.Monkey
chr6:48995985:48996216:-	SINE	MIR	MIRb	231	231	231	231	0	221	232	0	0	0	0	0	Old.World.Monkey
chr6:48996243:48996329:+	LINE	L2	L2a	86	86	86	86	0	86	86	86	0	0	0	0	New.World.Monkey
chr6:48998452:48998684:+	SINE	MIR	MIR	232	232	0	0	230	232	232	230	0	0	0	0	New.World.Monkey
chr6:48999480:48999654:-	DNA	hAT-Charlie	MER5B	174	174	0	174	172	174	174	170	0	0	0	0	New.World.Monkey
chr6:48999738:49000000:+	LINE	L1	L1M3	262	0	0	0	261	321	320	259	0	0	0	0	New.World.Monkey
chr6:49000010:49001103:+	LINE	L1	L1MB5	1093	1095	0	0	1090	1091	1091	0	0	0	0	0	Old.World.Monkey
chr6:49001103:49001457:+	LTR	ERVL-MaLR	MLT1A0	354	0	0	0	354	370	370	0	0	0	0	0	Old.World.Monkey
chr6:49001457:49001891:+	LINE	L1	L1MB5	434	0	0	0	434	0	0	0	0	0	0	0	Apes
chr6:49001892:49002013:+	LINE	L1	L1MEc	121	0	0	0	0	0	0	0	0	0	0	0	Human
chr6:49002013:49002319:+	SINE	Alu	AluY	306	0	0	0	0	0	0	0	0	0	0	0	Human
chr6:49002319:49002670:+	LINE	L1	L1MEc	351	0	0	351	351	350	350	343	0	0	0	0	New.World.Monkey
chr6:49002855:49004010:+	LINE	L1	L1MEc	1155	1159	1119	1150	1150	0	1136	0	0	0	0	0	Old.World.Monkey
chr6:49004004:49004046:+	LINE	L1	L1ME3A	42	42	42	42	0	0	42	42	0	0	0	0	New.World.Monkey
chr6:49004074:49004616:+	LINE	L1	L1ME3A	542	558	558	0	557	0	552	539	0	0	0	0	New.World.Monkey
chr6:49005134:49005265:-	SINE	Alu	FRAM	131	131	131	131	131	131	131	0	0	0	0	0	Old.World.Monkey
chr6:49006722:49007086:+	LTR	ERVL-MaLR	THE1B	364	364	364	362	363	364	364	363	0	0	0	0	New.World.Monkey
chr6:49007306:49007359:-	LINE	L2	L2a	53	53	53	53	53	53	53	53	105	109	0	0	Pig.Cow
chr6:49007898:49008533:-	LINE	L1	L1MC1	635	630	634	635	638	632	637	0	0	0	0	0	Old.World.Monkey
chr6:49008533:49009001:+	LINE	L1	L1MCa	468	468	466	455	455	0	458	0	0	0	0	0	Old.World.Monkey
chr6:49009023:49009365:-	LINE	L1	L1MC1	342	340	0	346	337	0	340	0	0	0	0	0	Old.World.Monkey
chr6:49009467:49010568:-	LINE	L1	L1MCa	1101	1102	0	1110	1105	0	1109	0	0	0	0	0	Old.World.Monkey
chr6:49010592:49013126:-	LINE	L1	L1MCa	2534	2547	0	2545	2537	0	2536	0	0	0	0	0	Old.World.Monkey
chr6:49013154:49014525:-	LINE	L1	L1MCa	1371	1371	1372	1367	1389	1383	1382	0	0	0	0	0	Old.World.Monkey
chr6:49016446:49016600:+	LINE	CR1	L3	154	0	154	155	154	0	154	153	0	0	0	0	New.World.Monkey
chr6:49017471:49018576:+	LINE	L2	L2b	1105	1104	1105	0	1105	1101	1101	0	0	0	0	0	Old.World.Monkey
chr6:49019553:49019859:+	LTR	ERVL	MLT2D	306	306	306	302	306	308	309	301	0	0	0	0	New.World.Monkey
chr6:49020244:49021474:+	LINE	L1	L1PA15	1230	1225	1228	1234	1231	1248	1246	1265	0	0	0	0	New.World.Monkey
chr6:49021870:49022031:-	DNA	hAT-Tip100	MER45A	161	162	162	161	162	168	168	160	0	0	0	0	New.World.Monkey
chr6:49023233:49024205:-	LINE	L1	L1MD1	972	972	973	972	973	969	969	970	0	0	0	0	New.World.Monkey
chr6:49024208:49024282:-	LINE	L1	L1MD1	74	74	74	73	74	74	74	79	0	0	0	0	New.World.Monkey
chr6:49024360:49024757:-	LTR	ERVL-MaLR	MSTA	397	397	397	397	399	408	408	397	0	0	0	0	New.World.Monkey
chr6:49024757:49025865:-	LTR	ERVL-MaLR	MSTA-int	1108	1107	1107	1109	1093	0	0	1117	0	0	0	0	New.World.Monkey
chr6:49025865:49031435:+	LINE	L1	L1PA4	5570	5564	0	5674	0	0	0	0	0	0	0	0	Great.Apes
chr6:49031448:49031990:-	LTR	ERVL-MaLR	MSTA-int	542	542	542	569	529	0	0	530	0	0	0	0	New.World.Monkey
chr6:49031990:49032352:-	LTR	ERVL-MaLR	MSTA	362	362	362	362	360	0	0	358	0	0	0	0	New.World.Monkey
chr6:49032482:49032521:-	LTR	ERVL-MaLR	MSTA	39	39	39	39	39	39	39	39	0	0	0	0	New.World.Monkey
chr6:49032567:49032843:-	LINE	L1	L1MD1	276	276	276	278	276	0	0	272	0	0	0	0	New.World.Monkey
chr6:49033173:49034085:+	LTR	ERVL	ERV3-16A3_I-int	912	912	912	911	906	929	909	908	0	0	0	0	New.World.Monkey
chr6:49034092:49036261:+	LINE	L1	L1MA3	2169	2186	2599	2186	0	0	0	2190	0	0	0	0	New.World.Monkey
chr6:49036264:49036472:+	LTR	ERVL	ERV3-16A3_I-int	208	208	208	208	0	0	0	210	0	0	0	0	New.World.Monkey
chr6:49036471:49037206:+	LTR	ERVL	ERV3-16A3_I-int	735	735	735	735	0	0	0	0	0	0	0	0	Great.Apes
chr6:49037379:49037644:-	SINE	Alu	AluSx3	265	259	0	568	0	0	0	0	0	0	0	0	Great.Apes
chr6:49037654:49037743:+	LTR	ERVL	ERV3-16A3_I-int	89	89	89	89	0	89	89	89	0	0	0	0	New.World.Monkey
chr6:49037836:49038130:+	LTR	ERVL	ERV3-16A3_I-int	294	294	294	293	0	294	294	289	0	0	0	0	New.World.Monkey
chr6:49038169:49038608:+	LTR	ERVL	LTR16B	439	429	439	439	0	441	441	436	0	0	0	0	New.World.Monkey
chr6:49038936:49038986:-	LINE	L1	L1MA5A	50	49	0	48	0	50	50	50	0	0	0	0	New.World.Monkey
chr6:49039000:49039252:-	LINE	L1	L1MA5A	252	251	251	251	0	0	0	0	0	0	0	0	Great.Apes
chr6:49039376:49039651:+	SINE	Alu	AluJo	275	275	276	269	0	0	273	0	0	0	0	0	Old.World.Monkey
chr6:49039907:49039989:+	LINE	CR1	L3	82	82	82	82	0	82	82	81	0	0	0	0	New.World.Monkey
chr6:49040302:49040577:+	SINE	Alu	AluSx	275	275	276	0	0	0	273	0	0	0	0	0	Old.World.Monkey
chr6:49041753:49041786:-	SINE	MIR	MIRb	33	33	33	33	0	0	0	0	0	0	0	0	Great.Apes
chr6:49041786:49042075:-	SINE	Alu	AluSp	289	288	291	286	0	0	0	0	0	0	0	0	Great.Apes
chr6:49042075:49042171:-	SINE	MIR	MIRb	96	96	96	96	0	0	0	0	0	0	0	0	Great.Apes
chr6:49042331:49045060:-	LINE	L1	L1PA4	2729	2841	2722	0	2723	0	0	0	0	0	0	0	Apes
chr6:49045725:49046958:-	LINE	L1	L1M1	1233	1236	1235	0	1233	1251	1251	0	0	0	0	0	Old.World.Monkey
chr6:49046958:49047250:-	SINE	Alu	AluSz6	292	287	290	0	297	313	313	0	0	0	0	0	Old.World.Monkey
chr6:49047250:49050111:-	LINE	L1	L1M1	2861	2853	2861	0	2831	0	2884	0	0	0	0	0	Old.World.Monkey
chr6:49050114:49051053:-	DNA	TcMar-Tigger	Tigger3b	939	939	944	0	937	0	0	0	0	0	0	0	Apes
chr6:49051053:49054077:+	LINE	L1	L1M1	3024	3022	3009	3017	2987	0	0	0	0	0	0	0	Apes
chr6:49054368:49054530:-	DNA	hAT	MER53	162	162	161	158	166	0	0	159	183	0	0	0	Pig.Cow
chr6:49055803:49056098:-	SINE	Alu	AluJo	295	295	295	295	294	297	297	300	0	0	0	0	New.World.Monkey
chr6:49056350:49056724:-	LTR	ERVL-MaLR	MLT1L	374	374	374	375	365	377	377	376	0	0	0	0	New.World.Monkey
chr6:49056947:49057073:-	SINE	MIR	MIRc	126	126	126	126	126	124	124	122	0	0	0	0	New.World.Monkey
chr6:49057438:49057593:+	LTR	ERVL-MaLR	MLT1C	155	155	155	155	155	155	155	155	0	151	0	0	Pig.Cow
chr6:49057854:49058158:-	SINE	Alu	AluSc	304	304	305	305	307	0	0	0	0	0	0	0	Apes
chr6:49058912:49059002:-	LINE	L1	L1MA4	90	90	90	89	0	90	90	89	0	0	0	0	New.World.Monkey
chr6:49059053:49060253:-	LINE	L1	L1MA4	1200	1201	1200	23483	1199	1198	1198	0	0	0	0	0	Old.World.Monkey
chr6:49060252:49060324:-	LINE	L1	L1MA8	72	69	72	72	72	70	70	0	0	0	0	0	Old.World.Monkey
chr6:49060322:49060533:+	LINE	L1	L1MA7	211	210	211	211	211	211	211	0	0	0	0	0	Old.World.Monkey
chr6:49061065:49061200:+	LTR	ERV1	LTR56	135	135	137	135	133	0	0	132	0	0	0	0	New.World.Monkey
chr6:49061368:49061509:-	SINE	Alu	AluJb	141	143	0	141	152	0	0	138	0	0	0	0	New.World.Monkey
chr6:49061863:49061974:-	DNA	hAT-Charlie	MER58B	111	110	111	111	111	0	0	111	0	0	0	129	Eutheria
chr6:49062752:49063111:+	DNA	hAT-Blackjack	MER63D	359	362	359	359	359	0	0	0	0	0	0	0	Apes
chr6:49063615:49063827:-	LINE	L1	L1MA7	212	212	212	216	0	0	0	214	0	0	0	0	New.World.Monkey
chr6:49063944:49064012:+	DNA	hAT-Blackjack	MER63D	68	68	68	68	0	0	0	68	0	0	0	0	New.World.Monkey
chr6:49065006:49068455:+	LINE	L1	L1PA6	3449	0	0	0	0	0	0	0	0	0	0	0	Human
chr6:49068453:49069678:+	LINE	L1	L1PA6	1225	0	0	1227	1221	0	1216	0	0	0	0	0	Old.World.Monkey
chr6:49069713:49069984:+	LINE	L1	L1M1	271	0	271	272	271	267	267	0	0	0	0	0	Old.World.Monkey
chr6:49069960:49070559:+	LINE	L1	L1M1	599	0	598	594	595	596	596	0	0	0	0	0	Old.World.Monkey
chr6:49070559:49071024:-	LINE	L1	L1MDa	465	458	464	463	463	522	523	454	0	0	477	0	Eutheria
chr6:49072036:49072192:+	SINE	MIR	MIRb	156	155	156	157	159	157	157	155	1601	0	0	0	Pig.Cow
chr6:49073427:49073785:-	LINE	L1	L1PA4	358	0	0	355	354	0	0	0	0	0	0	0	Apes
chr6:49073785:49074729:+	LINE	L1	L1P1	944	943	944	944	943	0	0	0	0	0	0	0	Apes
chr6:49075019:49075197:+	DNA	hAT-Charlie	MER20	178	178	178	179	177	178	178	192	192	0	0	0	Pig.Cow
chr6:49075567:49075787:-	SINE	Alu	AluJo	220	221	220	218	218	397	525	0	0	0	0	0	Old.World.Monkey
chr6:49076942:49077613:+	LINE	L2	L2a	671	671	671	1016	674	678	678	673	0	0	0	0	New.World.Monkey
chr6:49078103:49078216:+	SINE	MIR	MIR3	113	113	113	113	0	113	0	113	113	109	0	120	Eutheria
chr6:49079925:49080000:+	LINE	L2	L2a	75	75	75	79	75	75	75	75	74	76	0	0	Pig.Cow
chr6:49080142:49080502:+	LTR	ERVL-MaLR	THE1B	360	360	359	377	365	360	360	0	0	0	0	0	Old.World.Monkey
chr6:49081271:49081430:-	LTR	ERVL-MaLR	MSTD	159	156	164	161	154	154	154	0	0	0	0	0	Old.World.Monkey
chr6:49082174:49082507:-	LINE	L1	L1MDa	333	333	326	338	334	331	331	329	0	361	0	0	Pig.Cow
chr6:49082877:49083170:+	DNA	PiggyBac	MER75	293	293	293	303	1885	293	293	293	0	0	0	0	New.World.Monkey
chr6:49083788:49084088:-	SINE	Alu	AluSz	300	298	0	298	299	351	297	287	0	0	0	0	New.World.Monkey
chr6:49084144:49084333:+	DNA	PiggyBac	MER75B	189	189	189	192	189	189	189	188	0	0	0	0	New.World.Monkey
chr6:49084938:49085048:+	LTR	ERVL	LTR33A	110	115	115	114	115	113	113	0	0	0	0	0	Old.World.Monkey
chr6:49085255:49085324:+	LTR	ERVL	LTR33A	69	69	69	69	69	70	70	66	0	0	0	0	New.World.Monkey
chr6:49085506:49085686:+	SINE	MIR	MIRb	180	180	180	180	176	176	176	180	0	0	0	0	New.World.Monkey
chr6:49086078:49086160:+	SINE	MIR	MIR3	82	82	82	82	82	83	83	83	0	0	0	0	New.World.Monkey
chr6:49086613:49086911:-	SINE	Alu	AluJo	298	298	298	299	299	298	298	311	0	0	0	0	New.World.Monkey
chr6:49087055:49087300:-	LINE	L1	L1MEe	245	246	249	251	246	249	249	0	0	0	0	0	Old.World.Monkey
chr6:49087461:49087910:+	DNA	TcMar-Tc2	Kanga1d	449	449	448	0	449	450	450	0	0	0	0	0	Old.World.Monkey
chr6:49087910:49088194:+	SINE	Alu	AluSg7	284	284	284	293	284	284	284	0	0	0	0	0	Old.World.Monkey
chr6:49088222:49088288:+	DNA	TcMar-Tc2	Kanga1d	66	66	66	66	63	66	66	65	0	0	0	0	New.World.Monkey
chr6:49089337:49089427:-	LTR	ERVL-MaLR	MLT1L	90	90	90	94	90	90	90	90	0	0	0	0	New.World.Monkey
chr6:49090948:49091160:-	LTR	ERVL-MaLR	MLT1J	212	212	212	212	212	210	210	211	0	368	0	0	Pig.Cow
chr6:49091239:49091372:-	LTR	ERVL-MaLR	MLT1J	133	133	133	132	131	0	0	129	0	144	0	0	Pig.Cow
chr6:49091425:49091828:-	LTR	ERV1	LTR54B	403	409	408	0	402	414	414	409	0	0	0	0	New.World.Monkey
chr6:49091900:49092207:+	SINE	Alu	AluSc	307	302	0	0	295	299	298	0	0	0	0	0	Old.World.Monkey
chr6:49092942:49093216:+	LTR	ERVL-MaLR	MLT1J-int	274	274	274	274	274	271	271	271	0	0	0	0	New.World.Monkey
chr6:49094035:49094407:+	LTR	ERVL-MaLR	THE1B	372	372	372	372	372	368	368	366	0	0	0	0	New.World.Monkey
chr6:49094407:49095980:+	LTR	ERVL-MaLR	THE1B-int	1573	1575	1574	1573	1574	1580	1580	0	0	0	0	0	Old.World.Monkey
chr6:49095980:49096347:+	LTR	ERVL-MaLR	THE1B	367	367	368	367	366	367	382	0	0	0	0	0	Old.World.Monkey
chr6:49096371:49096495:+	DNA	hAT-Charlie	MER58A	124	124	124	124	124	123	123	0	0	0	0	0	Old.World.Monkey
chr6:49096495:49096842:+	LTR	ERVL-MaLR	THE1B	347	348	0	346	349	343	350	0	0	0	0	0	Old.World.Monkey
chr6:49096842:49098412:+	LTR	ERVL-MaLR	THE1B-int	1570	1557	0	1566	1566	1561	1561	0	0	0	0	0	Old.World.Monkey
chr6:49098412:49098772:+	LTR	ERVL-MaLR	THE1B	360	360	360	358	360	358	358	0	0	0	0	0	Old.World.Monkey
chr6:49098772:49098854:+	DNA	hAT-Charlie	MER58A	82	82	82	82	82	81	81	0	0	0	0	0	Old.World.Monkey
chr6:49098873:49099336:-	LINE	L2	L2	463	0	463	463	463	463	463	0	0	0	0	0	Old.World.Monkey
chr6:49099724:49100066:+	DNA	TcMar-Tigger	MER2	342	342	342	344	342	346	346	350	0	0	0	0	New.World.Monkey
chr6:49100100:49100198:-	SINE	MIR	MIR	98	98	98	98	98	98	98	98	0	94	0	0	Pig.Cow
chr6:49100614:49100737:-	DNA	PiggyBac	MER85	123	123	123	0	123	123	123	123	0	0	0	0	New.World.Monkey
chr6:49100739:49101042:+	LTR	ERVL	LTR80A	303	304	304	304	300	304	304	303	0	0	0	0	New.World.Monkey
chr6:49101045:49101237:-	DNA	hAT-Charlie	MER58A	192	192	192	192	191	192	192	190	0	0	0	0	New.World.Monkey
chr6:49101262:49101663:+	LINE	L1	L1PA15	401	401	401	403	402	403	403	0	0	0	0	0	Old.World.Monkey
chr6:49103031:49103341:-	LTR	ERV1	MER61B	310	310	309	310	309	296	296	305	0	0	0	0	New.World.Monkey
chr6:49104228:49104367:-	LTR	ERVL	LTR82B	139	139	139	139	139	139	139	138	140	0	261	0	Eutheria
chr6:49104456:49104653:-	LTR	ERVL	LTR82B	197	197	197	197	197	198	198	198	199	194	0	240	Eutheria
chr6:49104808:49105641:-	LINE	L1	L1PA4	833	822	0	827	830	0	0	0	0	0	0	0	Apes
chr6:49105639:49105794:+	LINE	L1	L1P1	155	155	0	155	0	0	0	0	0	0	0	0	Great.Apes
chr6:49106801:49107000:+	LINE	L1	L1MB1	199	199	0	199	199	200	200	195	0	0	219	219	Eutheria
chr6:49108279:49108976:-	LINE	L1	L1MC4a	697	697	697	693	701	709	709	0	0	0	692	0	Old.World.Monkey
chr6:49108997:49109271:-	SINE	Alu	AluJb	274	274	274	274	274	274	274	0	0	0	0	0	Old.World.Monkey
chr6:49109271:49110143:-	LINE	L1	L1MC4a	872	872	870	5481	876	873	871	893	0	0	0	0	New.World.Monkey
chr6:49111516:49111665:+	DNA	TcMar-Tc2	MER104	149	149	148	149	149	149	149	147	0	0	0	0	New.World.Monkey
chr6:49111669:49111911:+	LINE	L2	L2a	242	242	242	242	242	244	244	240	0	0	0	0	New.World.Monkey
chr6:49111970:49112103:-	LINE	L1	L1ME2	133	133	133	131	133	135	135	128	0	0	0	0	New.World.Monkey
chr6:49112117:49112174:-	LINE	L1	L1ME2	57	57	57	57	57	57	57	0	0	0	0	0	Old.World.Monkey
chr6:49112374:49112650:-	SINE	Alu	AluSc	276	276	276	0	0	0	0	0	0	0	0	0	Great.Apes
chr6:49112656:49119045:-	LINE	L1	L1PA8	6389	6356	6390	0	0	0	0	0	0	0	0	0	Great.Apes
chr6:49119044:49119397:-	LINE	L1	L1ME2	353	353	353	355	0	353	353	353	0	0	0	0	New.World.Monkey
chr6:49119671:49120023:+	LTR	ERVL	LTR52	352	352	352	0	0	353	353	347	0	0	0	0	New.World.Monkey
chr6:49120404:49120576:+	DNA	hAT-Charlie	MER5A	172	172	172	172	173	173	173	164	172	0	0	0	Pig.Cow
chr6:49120953:49121731:+	LINE	L2	L2a	778	781	1438	0	776	780	780	0	0	0	0	0	Old.World.Monkey
chr6:49121762:49121883:+	LINE	L2	L2c	121	121	121	121	121	124	124	123	0	0	0	0	New.World.Monkey
chr6:49121990:49122066:+	SINE	MIR	MIRc	76	76	76	76	76	76	76	0	0	0	0	0	Old.World.Monkey
chr6:49122160:49122497:+	DNA	hAT-Charlie	MER58B	337	337	337	335	334	332	332	328	0	0	0	0	New.World.Monkey
chr6:49125398:49125521:-	SINE	MIR	MIR3	123	123	123	123	123	123	123	124	0	0	128	0	Eutheria
chr6:49125527:49125751:-	SINE	MIR	MIRc	224	222	224	241	241	241	241	240	0	232	0	0	Pig.Cow
chr6:49126102:49126194:+	SINE	MIR	MIRb	92	92	92	92	92	92	92	91	91	0	0	0	Pig.Cow
chr6:49126227:49126500:+	SINE	Alu	AluY	273	270	0	0	0	0	0	0	0	0	0	0	Great.Apes
chr6:49128060:49128494:-	LTR	ERVL-MaLR	THE1B	434	434	434	417	0	435	435	0	0	0	0	0	Old.World.Monkey
chr6:49128494:49130071:-	LTR	ERVL-MaLR	THE1B-int	1577	1578	1579	9501	0	0	0	0	0	0	0	0	Great.Apes
chr6:49130071:49130426:-	LTR	ERVL-MaLR	THE1B	355	353	356	355	0	355	355	0	0	0	0	0	Old.World.Monkey
chr6:49130752:49131032:+	SINE	Alu	AluSx1	280	280	281	280	0	279	279	0	0	0	0	0	Old.World.Monkey
chr6:49131065:49132229:+	LINE	L1	L1PB1	1164	1172	1157	1155	0	1145	1145	0	0	0	0	0	Old.World.Monkey
chr6:49132252:49132621:+	LTR	ERVL-MaLR	MLT1J1-int	369	369	369	357	0	372	372	0	0	369	0	0	Pig.Cow
chr6:49132881:49133262:+	LTR	ERVL-MaLR	MLT1J1	381	381	381	385	0	382	382	0	0	0	0	0	Old.World.Monkey
chr6:49133478:49133912:-	LINE	L1	L1M5	434	438	435	438	0	440	440	0	0	0	0	0	Old.World.Monkey
chr6:49133975:49134151:-	LINE	L1	L1MA6	176	0	0	0	0	0	0	0	0	0	0	0	Human
chr6:49134170:49135533:-	LINE	L1	L1MA6	1363	0	1362	0	0	1356	1356	0	0	0	0	0	Old.World.Monkey
chr6:49135530:49137555:-	LINE	L1	L1MA6	2025	2028	2023	2026	0	2006	2007	0	0	0	0	0	Old.World.Monkey
chr6:49137767:49138058:-	SINE	Alu	AluJo	291	291	294	294	348	310	291	0	0	0	0	0	Old.World.Monkey
chr6:49138889:49139196:-	SINE	Alu	AluSx	307	303	0	305	301	0	299	0	0	0	0	0	Old.World.Monkey
chr6:49139261:49139549:-	SINE	Alu	AluY	288	296	296	284	297	0	0	0	0	0	0	0	Apes
chr6:49140147:49140212:+	LINE	CR1	L3	65	65	65	65	0	65	65	0	0	65	0	0	Pig.Cow
chr6:49141009:49141140:-	DNA	hAT-Charlie	MER5A	131	131	131	131	0	131	131	0	0	353	0	0	Pig.Cow
chr6:49141606:49141764:-	SINE	Alu	AluJr	158	157	158	158	0	161	159	155	0	0	0	0	New.World.Monkey
chr6:49141804:49141896:+	SINE	MIR	MIRc	92	91	92	92	0	92	92	92	0	0	0	0	New.World.Monkey
chr6:49144042:49144178:+	SINE	MIR	MIRb	136	136	136	136	0	136	136	136	0	0	0	0	New.World.Monkey
chr6:49144420:49144499:+	SINE	MIR	MIRb	79	79	79	79	0	0	0	78	0	0	0	0	New.World.Monkey
chr6:49144806:49144991:+	LTR	ERVL-MaLR	MLT1G3	185	185	185	185	0	184	184	188	0	0	0	0	New.World.Monkey
chr6:49145036:49145332:+	SINE	Alu	AluSg	296	293	0	297	0	291	290	320	0	0	0	0	New.World.Monkey
chr6:49145799:49146180:-	LTR	ERVL-MaLR	MSTA	381	382	383	383	0	414	381	0	0	0	0	0	Old.World.Monkey
chr6:49146288:49146801:+	LTR	ERVL	MLT2B5	513	513	513	513	0	510	510	0	0	0	0	0	Old.World.Monkey
chr6:49146802:49147004:+	LTR	ERVL-MaLR	MLT1A1	202	202	202	201	0	202	202	0	0	0	0	0	Old.World.Monkey
chr6:49147237:49147448:-	SINE	MIR	MIR	211	210	211	211	0	212	212	212	0	0	0	0	New.World.Monkey
chr6:49147547:49147751:+	DNA	DNA	MER105	204	204	204	204	0	204	204	204	204	203	0	0	Pig.Cow
chr6:49147808:49147845:-	LTR	ERVL-MaLR	MLT1K	37	37	37	37	0	37	37	37	38	37	37	0	Eutheria
chr6:49150312:49150667:-	LTR	ERVL-MaLR	THE1B	355	354	355	355	0	0	0	350	0	0	0	0	New.World.Monkey
chr6:49150974:49151111:+	SINE	Alu	AluJo	137	0	137	136	0	0	0	145	0	0	0	0	New.World.Monkey
chr6:49151113:49152236:+	LINE	L1	L1M7	1123	1121	1129	0	0	0	0	1105	0	0	0	0	New.World.Monkey
chr6:49152337:49152475:-	SINE	Alu	FLAM_C	138	138	135	0	0	0	0	0	0	0	0	0	Great.Apes
chr6:49153132:49153349:+	LINE	L1	L1M5	217	217	217	222	0	0	0	0	0	0	0	0	Great.Apes
chr6:49153455:49153570:+	DNA	hAT-Charlie	MER20	115	115	115	115	0	0	0	0	0	0	0	0	Great.Apes
chr6:49153693:49154443:+	LINE	L1	L1M5	750	748	750	758	0	0	0	0	0	0	0	0	Great.Apes
chr6:49154463:49154581:+	SINE	Alu	AluJb	118	118	118	118	0	0	0	0	0	0	0	0	Great.Apes
chr6:49154623:49154729:+	LINE	L1	L1P1	106	106	106	106	0	0	0	0	0	0	0	0	Great.Apes
chr6:49154909:49155770:+	LINE	L1	L1M4	861	860	860	855	0	0	0	0	0	0	0	0	Great.Apes
chr6:49155815:49157009:+	LINE	L1	L1M4	1194	1196	1199	0	0	0	0	0	0	0	0	0	Great.Apes
chr6:49157009:49157316:+	SINE	Alu	AluY	307	308	0	301	0	0	0	0	0	0	0	0	Great.Apes
chr6:49157316:49159237:+	LINE	L1	L1M4	1921	1923	1904	1911	0	1936	0	1895	0	0	0	0	New.World.Monkey
chr6:49159237:49159406:-	LTR	ERVL-MaLR	MLT1B	169	169	164	169	0	172	172	173	0	0	0	0	New.World.Monkey
chr6:49160853:49161250:+	LINE	L1	L1MD3	397	398	397	397	0	397	397	397	0	0	0	0	New.World.Monkey
chr6:49162094:49162231:+	LINE	L1	L1ME3B	137	137	137	137	0	135	135	154	0	0	0	0	New.World.Monkey
chr6:49168115:49168363:-	LTR	Gypsy?	LTR88c	248	248	248	247	0	263	263	246	0	0	0	0	New.World.Monkey
chr6:49169379:49169435:+	LINE	L1	L1MD2	56	56	56	56	0	56	56	56	0	0	0	0	New.World.Monkey
chr6:49169435:49170120:-	LTR	ERV1	MER4A	685	684	0	684	0	678	677	665	0	0	0	0	New.World.Monkey
chr6:49170121:49170268:+	LINE	L1	L1MD2	147	147	0	147	0	0	0	0	0	0	0	0	Great.Apes
chr6:49170308:49170665:+	LINE	L1	L1MD2	357	357	357	356	0	0	0	364	0	0	0	0	New.World.Monkey
chr6:49170683:49170989:-	LINE	L1	L1M4	306	306	306	306	0	305	304	305	0	0	0	0	New.World.Monkey
chr6:49170996:49171784:+	LTR	ERV1	LTR28	788	775	789	788	0	789	789	949	0	0	0	0	New.World.Monkey
chr6:49171805:49171975:-	LINE	L1	L1M4	170	170	170	170	0	184	182	169	0	0	0	0	New.World.Monkey
chr6:49174230:49174598:-	LTR	ERVL-MaLR	THE1B	368	368	368	367	0	373	373	365	0	0	0	0	New.World.Monkey
chr6:49174644:49176182:-	LTR	ERVL-MaLR	THE1B-int	1538	1804	1537	1533	1521	1507	1508	1512	0	0	0	0	New.World.Monkey
chr6:49176182:49176546:-	LTR	ERVL-MaLR	THE1B	364	364	0	364	364	371	364	0	0	0	0	0	Old.World.Monkey
chr6:49176554:49176947:+	LTR	ERV1	MER67C	393	396	398	0	396	392	392	391	0	0	0	0	New.World.Monkey
chr6:49177014:49177135:+	LTR	ERV1	MER67C	121	121	121	119	121	121	121	120	0	0	0	0	New.World.Monkey
chr6:49177811:49178141:+	LINE	CR1	L3	330	330	330	340	328	330	330	325	0	0	0	0	New.World.Monkey
chr6:49178893:49178979:-	LINE	L2	L2c	86	86	86	86	86	86	86	86	0	83	0	327	Eutheria
chr6:49179322:49179824:+	LINE	L1	L1PA17	502	498	498	499	496	489	489	0	0	0	0	0	Old.World.Monkey
chr6:49179817:49183527:+	LINE	L1	L1PA17	3710	3708	0	0	3754	3742	3755	0	0	0	0	0	Old.World.Monkey
chr6:49183527:49183837:-	SINE	Alu	AluY	310	315	0	0	310	0	0	0	0	0	0	0	Apes
chr6:49183837:49183957:+	LINE	L1	L1PA17	120	120	120	0	120	115	115	0	0	0	0	0	Old.World.Monkey
chr6:49184452:49184575:-	LINE	L2	L2a	123	123	123	121	123	122	122	0	126	123	0	0	Pig.Cow
chr6:49184667:49184949:-	LTR	ERVL	ERV3-16A3_LTR	282	282	282	282	277	282	282	0	281	277	0	0	Pig.Cow
chr6:49185035:49189955:+	LINE	L1	L1MA6	4920	4932	4911	10108	0	0	0	0	0	0	0	0	Great.Apes
chr6:49189988:49190084:-	LTR	ERVL	ERV3-16A3_LTR	96	96	96	96	0	0	0	0	0	0	0	0	Great.Apes
chr6:49190192:49190262:-	SINE	MIR	MIRb	70	70	70	70	0	0	0	0	0	0	0	0	Great.Apes
chr6:49190267:49190359:-	LINE	L2	L2a	92	92	92	92	0	0	0	0	0	0	0	0	Great.Apes
chr6:49190534:49191247:+	LINE	CR1	L3	713	713	712	712	0	0	0	0	0	0	0	0	Great.Apes
chr6:49191257:49191497:-	LTR	ERV1	MER67C	240	240	240	235	0	0	0	0	0	0	0	0	Great.Apes
chr6:49191993:49192300:+	SINE	Alu	AluJo	307	307	308	305	0	0	0	0	0	0	0	0	Great.Apes
chr6:49192568:49193698:-	LINE	L1	L1MA2	1130	1130	1129	1128	0	0	0	0	0	0	0	0	Great.Apes
chr6:49193698:49193976:-	SINE	Alu	AluSx1	278	278	0	278	0	0	0	0	0	0	0	0	Great.Apes
chr6:49193976:49194138:-	LINE	L1	L1MA2	162	162	0	0	0	0	0	0	0	0	0	0	Great.Apes
chr6:49194138:49194449:-	SINE	Alu	AluYb8	311	0	0	0	0	0	0	0	0	0	0	0	Human
chr6:49194449:49197198:-	LINE	L1	L1MA2	2749	0	0	0	0	0	0	0	0	0	0	0	Human
chr6:49197198:49197497:-	SINE	Alu	AluY	299	0	0	0	0	0	0	0	0	0	0	0	Human
chr6:49197497:49200733:-	LINE	L1	L1MA2	3236	0	0	0	0	0	0	0	0	0	0	0	Human
chr6:49200783:49200994:-	SINE	MIR	MIRb	211	211	211	211	0	211	211	210	0	0	0	0	New.World.Monkey
chr6:49201409:49201556:+	DNA	hAT-Charlie	MER5B	147	147	147	147	0	148	148	144	0	148	0	0	Pig.Cow
chr6:49201668:49201768:-	LINE	L2	L2c	100	100	100	100	0	100	100	104	0	100	97	97	Eutheria
chr6:49202946:49203032:+	LTR	ERV1	LTR48B	86	86	86	86	0	87	87	85	0	0	0	0	New.World.Monkey
chr6:49203018:49203429:+	LTR	ERV1	MER39	411	415	415	421	0	739	743	452	0	0	0	0	New.World.Monkey
chr6:49203429:49203607:-	LINE	L2	L2	178	175	178	178	0	188	188	182	0	0	0	0	New.World.Monkey
chr6:49203621:49204319:-	LINE	L1	L1PB1	698	1832	0	701	0	0	0	0	0	0	0	0	Great.Apes
chr6:49204384:49204704:-	LINE	L1	L1PB1	320	320	0	320	0	304	318	311	0	0	0	0	New.World.Monkey
chr6:49204810:49205240:-	LINE	L1	L1PB1	430	430	0	0	0	432	432	426	0	0	0	0	New.World.Monkey
chr6:49205221:49205720:-	LINE	L1	L1PBa	499	499	0	0	0	0	0	499	0	0	0	0	New.World.Monkey
chr6:49205700:49206156:-	LINE	L1	L1PBa	456	456	0	0	0	0	0	0	0	0	0	0	Great.Apes
chr6:49206152:49206351:-	LINE	L1	L1PBa	199	205	203	202	0	200	199	217	0	0	0	0	New.World.Monkey
chr6:49206370:49207993:-	LINE	L2	L2	1623	1622	1622	1619	0	1652	1652	1605	0	0	0	0	New.World.Monkey
chr6:49208216:49208640:+	LINE	L2	L2c	424	424	424	0	0	416	416	422	0	0	0	0	New.World.Monkey
chr6:49208811:49209037:+	SINE	MIR	MIRc	226	226	226	226	0	227	227	228	0	0	0	0	New.World.Monkey
chr6:49209773:49210844:-	LTR	ERVK	MER11C	1071	1071	1072	1055	0	0	0	0	0	0	0	0	Great.Apes
chr6:49211993:49212288:-	SINE	Alu	AluJr	295	295	295	295	0	294	294	293	0	0	0	0	New.World.Monkey
chr6:49212400:49213403:+	LINE	L1	L1MDa	1003	1006	1007	1004	0	1005	1005	0	0	0	0	0	Old.World.Monkey
chr6:49213418:49213874:+	LINE	L1	L1MA8	456	456	456	460	0	459	459	0	0	0	0	0	Old.World.Monkey
chr6:49213874:49214157:+	SINE	Alu	AluSc	283	286	282	345	0	292	290	0	0	0	0	0	Old.World.Monkey
chr6:49214157:49214195:+	LINE	L1	L1MA8	38	38	38	38	0	38	38	0	0	0	0	0	Old.World.Monkey
chr6:49214286:49214598:+	LINE	L1	L1MDa	312	312	312	312	0	312	312	0	0	0	0	0	Old.World.Monkey
chr6:49214598:49214813:+	LINE	L1	L1PA15	215	212	215	215	0	210	215	0	0	0	0	0	Old.World.Monkey
chr6:49214861:49214946:+	LINE	L1	L1MDa	85	85	85	85	0	85	85	83	0	0	0	0	New.World.Monkey
chr6:49214931:49216300:+	LINE	L1	L1PA15	1369	1367	1368	1358	0	1350	1352	0	0	0	0	0	Old.World.Monkey
chr6:49216301:49216498:+	LINE	L1	L1MDa	197	196	199	194	0	197	197	0	0	0	0	0	Old.World.Monkey
chr6:49216500:49217406:+	LINE	L1	L1MD1	906	1225	912	953	0	931	934	0	0	0	0	0	Old.World.Monkey
chr6:49217987:49218267:+	SINE	Alu	AluJr	280	280	283	272	0	0	0	281	0	0	0	0	New.World.Monkey
chr6:49218516:49218818:+	SINE	Alu	AluSz	302	310	306	321	0	0	0	308	0	0	0	0	New.World.Monkey
chr6:49218923:49219006:+	LINE	L2	L2a	83	83	83	83	0	83	83	86	86	0	0	0	Pig.Cow
chr6:49219301:49219530:-	LINE	L1	L1PA7	229	229	228	229	0	0	229	0	0	0	0	0	Old.World.Monkey
chr6:49219530:49219879:+	LINE	L1	L1PA7	349	342	344	343	0	0	0	0	0	0	0	0	Great.Apes
chr6:49220014:49220682:-	LINE	L1	L1P4	668	668	668	668	0	0	0	675	0	0	0	0	New.World.Monkey
chr6:49221656:49221794:-	SINE	Alu	AluYc	138	148	0	0	0	0	148	0	0	0	0	0	Old.World.Monkey
chr6:49221866:49222170:+	SINE	Alu	AluY	304	317	0	0	0	0	299	0	0	0	0	0	Old.World.Monkey
chr6:49222189:49222392:+	SINE	MIR	MIR	203	203	206	203	208	208	208	209	217	233	0	0	Pig.Cow
chr6:49223582:49223732:+	LTR	ERVL	LTR16D	150	150	150	150	150	149	149	149	0	0	0	0	New.World.Monkey
chr6:49223788:49224077:-	SINE	Alu	AluY	289	0	0	310	0	0	0	0	0	0	0	0	Great.Apes
chr6:49224675:49224827:+	LINE	L1	L1M5	152	158	158	158	158	158	158	162	0	283	0	0	Pig.Cow
chr6:49225845:49226203:-	LTR	ERVL-MaLR	MLT1A0	358	358	357	357	357	359	359	0	0	0	0	0	Old.World.Monkey
chr6:49226459:49226838:+	LTR	ERV1	MER51B	379	0	0	0	0	0	0	0	0	0	0	0	Human
chr6:49227997:49228215:-	LINE	L2	L2c	218	222	222	222	218	218	218	293	456	0	0	0	Pig.Cow
chr6:49229389:49229476:+	SINE	MIR	MIR	87	87	87	87	87	87	87	87	85	0	0	0	Pig.Cow
chr6:49229937:49230171:-	SINE	MIR	MIRb	234	234	234	231	234	233	233	259	0	0	0	0	New.World.Monkey
chr6:49231168:49231447:-	SINE	Alu	AluSx	279	279	279	279	279	0	0	0	0	0	0	0	Apes
chr6:49231960:49232137:-	SINE	MIR	MIR3	177	177	177	177	177	0	0	174	176	174	0	0	Pig.Cow
chr6:49232199:49233304:-	LTR	ERV1	LTR27B	1105	1107	1123	1303	1106	0	0	1104	0	0	0	0	New.World.Monkey
chr6:49233462:49233655:+	LINE	L1	L1M5	193	193	193	193	193	250	247	193	197	0	0	0	Pig.Cow
chr6:49233655:49233920:-	LTR	ERVL-MaLR	MLT1J	265	265	259	265	262	265	265	267	263	266	0	0	Pig.Cow
chr6:49234437:49234938:+	LINE	L1	L1M5	501	501	503	503	0	501	501	494	535	0	0	528	Eutheria
chr6:49235167:49235774:+	LTR	ERV1	LTR31	607	607	607	608	607	607	607	593	0	0	0	0	New.World.Monkey
chr6:49236270:49236445:+	LINE	L2	L2a	175	175	175	175	175	195	195	167	0	0	0	0	New.World.Monkey
chr6:49236521:49236819:+	SINE	Alu	AluSp	298	298	288	298	297	294	293	0	0	0	0	0	Old.World.Monkey
chr6:49236934:49237788:+	LINE	L1	L1MC5	854	855	856	857	853	845	847	849	0	0	0	0	New.World.Monkey
chr6:49238043:49238154:+	LINE	L2	L2a	111	111	111	111	111	111	111	111	0	0	0	0	New.World.Monkey
chr6:49238208:49238567:+	LINE	L1	L1MC5	359	359	359	359	358	356	356	0	0	0	0	0	Old.World.Monkey
chr6:49238581:49238936:+	LINE	L2	L2a	355	354	354	354	354	0	0	0	0	0	0	0	Apes
chr6:49239289:49239433:+	LINE	L2	L2a	144	144	144	144	0	144	144	0	0	0	141	140	Eutheria
chr6:49239772:49239854:+	DNA	hAT-Charlie	Charlie9	82	82	82	82	82	80	80	0	0	0	241	0	Old.World.Monkey
chr6:49242204:49242900:+	LINE	L1	L1PA5	696	696	0	728	0	0	0	0	0	0	0	0	Great.Apes
chr6:49242900:49244151:+	LTR	ERV1	LTR12C	1251	1439	0	0	0	0	0	0	0	0	0	0	Great.Apes
chr6:49244151:49249560:+	LINE	L1	L1PA5	5409	5411	0	0	0	0	0	0	0	0	0	0	Great.Apes
chr6:49251489:49251580:+	DNA	PiggyBac	MER85	91	91	91	94	91	94	94	0	0	0	0	0	Old.World.Monkey
chr6:49252775:49253668:-	LINE	L1	L1MA6	893	895	892	885	888	888	873	0	0	0	0	0	Old.World.Monkey
chr6:49253677:49256020:-	DNA	TcMar-Tigger	Tigger1	2343	2348	2367	2345	2335	2344	2343	0	0	0	0	0	Old.World.Monkey
chr6:49256026:49256730:-	LINE	L1	L1MA6	704	707	713	693	705	721	701	675	0	0	0	0	New.World.Monkey
chr6:49256847:49256877:-	LINE	L1	L1MA6	30	30	30	30	31	53	30	60	29	0	0	0	Pig.Cow
chr6:49256877:49256988:-	LINE	L1	L1PA10	111	112	110	111	112	107	123	109	0	0	0	0	New.World.Monkey
chr6:49256988:49257342:-	LINE	L1	L1MA6	354	355	355	362	356	352	352	349	0	0	0	0	New.World.Monkey
chr6:49258373:49258667:+	LINE	L1	L1PA4	294	295	0	294	0	0	0	0	0	0	0	0	Great.Apes
chr6:49259246:49259517:-	SINE	Alu	AluSz6	271	271	0	266	0	271	271	274	0	0	0	0	New.World.Monkey
chr6:49259858:49260537:+	LINE	L1	L1MEe	679	678	0	679	0	681	681	955	0	0	0	0	New.World.Monkey
chr6:49260631:49261154:+	LTR	ERVL	ERVL-E-int	523	523	0	523	0	1189	1598	874	0	0	0	0	New.World.Monkey
chr6:49261182:49261541:+	LTR	ERVL-MaLR	THE1D	359	360	0	359	0	393	393	356	0	0	0	0	New.World.Monkey
chr6:49261774:49262004:-	LINE	L1	L1M4b	230	230	0	230	0	230	230	0	0	0	0	0	Old.World.Monkey
chr6:49262005:49262970:+	LINE	L1	L1PA13	965	964	0	963	0	966	949	939	0	0	0	0	New.World.Monkey
chr6:49263036:49263311:-	LTR	ERVL-MaLR	MLT1N2	275	275	0	275	0	274	274	270	0	0	0	0	New.World.Monkey
chr6:49263443:49263758:-	SINE	Alu	AluSc5	315	315	5154	0	0	0	0	0	0	0	0	0	Great.Apes
chr6:49265099:49265858:-	LTR	ERV1	LTR1D	759	759	759	0	0	756	756	765	0	0	0	0	New.World.Monkey
chr6:49265863:49266248:+	LINE	L2	L2	385	386	387	381	0	381	381	375	0	0	0	0	New.World.Monkey
chr6:49266328:49266559:+	LINE	L2	L2	231	231	231	231	0	230	230	0	0	0	0	0	Old.World.Monkey
chr6:49266780:49266955:+	LINE	L2	L2	175	175	175	186	0	177	177	175	0	0	0	0	New.World.Monkey
chr6:49268251:49268386:+	SINE	MIR	MIRb	135	135	135	135	0	199	199	200	198	0	196	196	Eutheria
chr6:49269698:49269905:-	LINE	L1	L1M2	207	207	210	211	0	210	210	208	0	0	0	0	New.World.Monkey
chr6:49269901:49270267:+	LINE	L1	L1MA6	366	366	361	366	0	366	366	360	0	0	0	0	New.World.Monkey
chr6:49270281:49272426:+	LINE	L1	L1PBa	2145	2142	0	2146	0	0	2154	0	0	0	0	0	Old.World.Monkey
chr6:49272416:49272606:+	LINE	L1	L1MA6	190	190	0	191	191	188	188	183	0	0	0	0	New.World.Monkey
chr6:49273704:49273894:+	SINE	MIR	MIR	190	190	0	190	190	189	190	190	0	462	0	0	Pig.Cow
chr6:49275628:49275942:-	SINE	Alu	AluY	314	314	0	311	310	0	0	0	0	0	0	0	Apes
chr6:49276163:49277128:+	LINE	L1	L1PA16	965	967	0	984	981	993	980	0	0	0	0	0	Old.World.Monkey
chr6:49277606:49278196:+	LINE	L1	L1MEd	590	588	0	589	590	908	908	0	0	0	0	0	Old.World.Monkey
chr6:49278240:49278416:+	LINE	L1	L1MEd	176	176	176	191	176	176	176	0	0	0	0	0	Old.World.Monkey
chr6:49278438:49278474:+	LINE	L1	L1MCb	36	36	36	36	36	36	36	0	0	0	0	0	Old.World.Monkey
chr6:49278524:49279434:+	LINE	L1	L1MCb	910	910	914	886	887	912	912	0	0	0	0	0	Old.World.Monkey
chr6:49279491:49280763:+	LINE	L1	L1M2	1272	1271	1271	1262	1252	1263	1274	0	0	0	0	0	Old.World.Monkey
chr6:49280765:49280930:-	SINE	Alu	AluY	165	168	168	161	162	205	220	0	0	0	0	0	Old.World.Monkey
chr6:49280933:49283153:+	LINE	L1	L1MA8	2220	2217	2214	0	2210	2239	2241	0	0	0	0	0	Old.World.Monkey
chr6:49283153:49283484:+	DNA	TcMar-Tigger	MER2	331	331	331	0	331	333	331	0	0	0	0	0	Old.World.Monkey
chr6:49283484:49284366:+	LINE	L1	L1MA8	882	878	867	0	878	0	862	0	0	0	0	0	Old.World.Monkey
chr6:49284366:49285094:-	LTR	ERV1	LTR12	728	730	706	0	730	0	0	0	0	0	0	0	Apes
chr6:49285094:49286660:+	LINE	L1	L1MA8	1566	1566	1566	0	1575	1529	0	0	0	0	0	0	Old.World.Monkey
chr6:49287040:49287428:+	LTR	ERVL	LTR33	388	388	388	386	388	0	380	387	0	0	0	623	Eutheria
chr6:49289866:49290006:+	LINE	L2	L2c	140	140	140	140	140	140	140	170	0	0	0	0	New.World.Monkey
chr6:49290023:49290322:+	LINE	L2	L2c	299	299	299	299	298	299	299	298	0	0	0	302	Eutheria
chr6:49290389:49290456:+	SINE	MIR	MIR3	67	67	67	67	67	67	67	67	0	68	0	0	Pig.Cow
chr6:49290653:49291441:+	LINE	L1	L1MEg1	788	788	788	787	783	794	794	779	0	0	0	0	New.World.Monkey
chr6:49291429:49292249:+	LINE	L1	L1PB2	820	822	821	820	811	829	827	799	0	0	0	0	New.World.Monkey
chr6:49292313:49292784:+	LINE	L1	L1MEg1	471	476	471	471	476	0	477	466	0	0	0	0	New.World.Monkey
chr6:49293279:49293644:-	LTR	ERVL-MaLR	THE1D	365	376	391	367	374	368	367	0	0	0	0	0	Old.World.Monkey
chr6:49294397:49294594:-	LINE	L2	L2a	197	198	197	197	233	197	197	0	0	0	197	201	Eutheria
chr6:49295125:49295792:+	LINE	L1	L1MCb	667	667	666	665	661	648	648	0	0	0	0	0	Old.World.Monkey
chr6:49295827:49296446:+	LINE	L1	L1MCb	619	619	747	595	617	618	619	0	0	0	0	0	Old.World.Monkey
chr6:49296446:49296671:-	DNA	PiggyBac	MER75B	225	226	225	218	224	222	226	0	0	0	0	0	Old.World.Monkey
chr6:49296671:49296706:+	LINE	L1	L1MCb	35	35	35	1494	35	35	35	36	34	35	0	0	Pig.Cow
chr6:49297110:49297215:+	LINE	L1	L1MCb	105	105	105	105	105	105	105	105	0	0	0	0	New.World.Monkey
chr6:49297443:49297591:-	SINE	MIR	MIR	148	148	148	148	148	147	143	148	0	153	0	0	Pig.Cow
chr6:49298190:49298327:-	LINE	L2	L2c	137	137	137	137	137	134	134	137	0	0	134	134	Eutheria
chr6:49299688:49299860:+	LTR	ERVL-MaLR	MLT1F1	172	172	171	177	174	0	180	193	166	0	0	0	Pig.Cow
chr6:49299903:49300223:+	LTR	ERVL-MaLR	MLT1F1	320	320	320	320	320	0	307	320	0	0	0	0	New.World.Monkey
chr6:49300520:49300653:+	LINE	L2	L2b	133	133	133	133	133	143	143	131	0	0	0	0	New.World.Monkey
chr6:49300673:49300900:+	LINE	L2	L2b	227	227	227	227	226	227	227	226	0	0	0	0	New.World.Monkey
chr6:49301084:49301272:-	DNA	hAT-Charlie	MER5A	188	188	188	188	188	188	188	187	0	0	0	0	New.World.Monkey
chr6:49302067:49302191:-	LTR	ERVL	LTR79	124	124	124	124	124	123	123	138	0	129	0	0	Pig.Cow
chr6:49302286:49302440:-	LTR	ERVL	LTR79	154	154	154	154	154	149	154	154	155	0	0	0	Pig.Cow
chr6:49303175:49304292:+	LINE	L1	L1MC	1117	1123	1117	1124	1108	1138	1152	0	0	0	0	0	Old.World.Monkey
chr6:49304310:49304760:-	LTR	ERV1	LTR76	450	459	459	461	460	449	449	0	0	0	0	0	Old.World.Monkey
chr6:49304874:49305011:+	LINE	L1	L1MC	137	137	137	137	135	134	137	0	0	0	0	0	Old.World.Monkey
chr6:49305011:49305061:+	snRNA	snRNA	U5	50	50	50	50	50	50	50	0	0	0	0	0	Old.World.Monkey
chr6:49305061:49306569:+	LINE	L1	L1MC	1508	1506	1639	1511	1508	0	1526	0	0	0	0	0	Old.World.Monkey
chr6:49306679:49307329:+	LTR	ERV1	LTR9	650	649	649	650	648	636	636	647	0	0	0	0	New.World.Monkey
chr6:49307341:49307497:+	SINE	MIR	MIR	156	156	156	156	156	156	156	156	0	0	0	0	New.World.Monkey
chr6:49308401:49308875:+	LTR	ERV1	MER4A1	474	1089	475	472	475	545	472	0	0	0	0	0	Old.World.Monkey
chr6:49309515:49309863:+	LTR	ERVL-MaLR	THE1B	348	348	348	347	344	347	347	0	0	0	0	0	Old.World.Monkey
chr6:49310027:49310453:+	LTR	ERV1	LTR9B	426	422	423	0	426	428	428	420	0	0	0	0	New.World.Monkey
chr6:49310506:49310714:-	LINE	L2	L2b	208	208	207	0	206	0	0	0	216	214	0	0	Pig.Cow
chr6:49310733:49310920:-	SINE	MIR	MIRb	187	187	187	187	185	187	187	183	192	0	0	0	Pig.Cow
chr6:49311148:49311428:-	SINE	Alu	AluSx	280	280	280	280	280	282	281	289	0	0	0	0	New.World.Monkey
chr6:49311448:49312019:-	LTR	ERVL-MaLR	MLT1E	571	1094	571	571	571	572	572	0	0	778	0	0	Pig.Cow
chr6:49312461:49312520:-	snRNA	snRNA	U7	59	59	59	59	59	59	59	376	0	0	0	0	New.World.Monkey
chr6:49314754:49315063:+	SINE	Alu	AluY	309	302	305	302	0	0	307	0	0	0	0	0	Old.World.Monkey
chr6:49315206:49315637:+	LINE	L1	L1MD2	431	431	431	440	446	444	444	0	0	0	0	0	Old.World.Monkey
chr6:49315631:49315796:+	LINE	L1	L1MD2	165	165	165	165	166	165	165	0	0	0	0	0	Old.World.Monkey
chr6:49316087:49316409:-	SINE	Alu	AluSx1	322	322	322	0	0	0	0	0	0	0	0	0	Great.Apes
chr6:49316585:49317191:+	DNA	hAT-Charlie	Cheshire	606	606	606	609	0	609	609	0	0	0	0	0	Old.World.Monkey
chr6:49317191:49317272:+	DNA	TcMar-Tigger	MER2	81	81	81	81	0	81	81	0	0	0	0	0	Old.World.Monkey
chr6:49317281:49317593:+	SINE	Alu	AluSq2	312	304	336	307	0	298	298	0	0	0	0	0	Old.World.Monkey
chr6:49317614:49317920:+	LINE	L1	L1PB4	306	306	307	307	0	307	307	0	0	0	0	0	Old.World.Monkey
chr6:49317939:49323386:+	LINE	L1	L1PB4	5447	5369	0	0	0	0	5690	0	0	0	0	0	Old.World.Monkey
chr6:49323526:49323598:+	DNA	TcMar-Tigger	MER2	72	72	0	72	72	72	72	0	0	0	0	0	Old.World.Monkey
chr6:49323611:49323900:+	SINE	Alu	AluJr	289	288	0	287	290	296	296	0	0	0	0	0	Old.World.Monkey
chr6:49323913:49324046:+	DNA	TcMar-Tigger	MER2	133	133	0	133	133	130	130	134	0	0	0	0	New.World.Monkey
chr6:49324047:49325412:+	DNA	hAT-Charlie	Cheshire	1365	1368	0	1360	1368	1360	1353	1368	0	0	0	0	New.World.Monkey
chr6:49325498:49325643:+	SINE	Alu	AluSz6	145	139	0	0	141	0	0	0	0	0	0	0	Apes
chr6:49326632:49326680:-	LTR	ERVL	MLT2A2	48	48	0	48	48	48	48	47	0	0	0	0	New.World.Monkey
chr6:49326680:49327033:+	LTR	ERVL-MaLR	THE1B	353	353	0	353	353	351	351	352	0	0	0	0	New.World.Monkey
chr6:49327033:49327529:-	LTR	ERVL	MLT2A2	496	496	0	0	0	503	503	494	0	0	0	0	New.World.Monkey
chr6:49328239:49329031:-	LTR	ERVL	ERVL-E-int	792	792	0	0	0	795	795	785	0	0	0	0	New.World.Monkey
chr6:49329269:49329565:-	LTR	ERVL	ERVL-E-int	296	296	0	296	0	0	291	286	0	0	0	0	New.World.Monkey
chr6:49329591:49329723:-	LTR	ERVL	ERVL-E-int	132	132	0	132	0	132	132	135	0	126	0	309	Eutheria
chr6:49329967:49330374:-	LTR	ERVL	ERVL-E-int	407	406	0	410	0	412	412	0	450	0	0	0	Pig.Cow
chr6:49330642:49330818:-	LTR	ERVL	LTR67B	176	176	0	176	0	0	0	172	0	0	0	0	New.World.Monkey
chr6:49333083:49333133:+	LTR	ERVL-MaLR	MLT1J	50	50	50	50	0	51	0	51	0	53	0	0	Pig.Cow
chr6:49333133:49333507:-	LTR	ERVL-MaLR	THE1D	374	372	375	374	0	368	356	360	0	0	0	0	New.World.Monkey
chr6:49333507:49334898:-	LTR	ERVL-MaLR	THE1D-int	1391	1392	1390	1390	0	1397	1397	0	0	0	0	0	Old.World.Monkey
chr6:49334901:49335280:-	LTR	ERVL-MaLR	THE1D	379	380	379	378	0	379	379	0	0	0	0	0	Old.World.Monkey
chr6:49335368:49335595:+	LTR	ERVL-MaLR	MLT1J	227	227	227	227	0	227	227	226	0	225	0	0	Pig.Cow
chr6:49335863:49336101:+	LINE	L1	L1PA13	238	238	0	238	0	0	231	0	0	0	0	0	Old.World.Monkey
chr6:49336101:49336406:+	SINE	Alu	AluY	305	301	0	305	0	0	298	0	0	0	0	0	Old.World.Monkey
chr6:49336406:49336564:+	LINE	L1	L1PA13	158	0	0	163	0	0	163	0	0	0	0	0	Old.World.Monkey
chr6:49337352:49337638:-	SINE	Alu	AluSz	286	286	0	289	0	289	289	0	0	0	0	0	Old.World.Monkey
chr6:49337668:49337944:-	LTR	ERVL	LTR16A	276	276	276	270	0	276	276	0	0	0	0	0	Old.World.Monkey
chr6:49338073:49338235:-	LTR	ERVL	ERVL-int	162	162	162	165	0	0	0	0	163	0	0	0	Pig.Cow
chr6:49338289:49338480:-	LTR	ERVL	ERVL-int	191	191	203	191	0	191	191	0	0	0	0	0	Old.World.Monkey
chr6:49338865:49338945:-	SINE	MIR	MIRb	80	80	78	80	0	80	80	0	0	0	93	92	Eutheria
chr6:49339688:49339998:-	SINE	Alu	AluSg	310	310	346	310	0	0	0	0	0	0	0	0	Great.Apes
chr6:49340686:49340857:+	LINE	L1	L1ME3C	171	171	171	168	0	170	170	0	0	0	0	0	Old.World.Monkey
chr6:49340984:49341123:+	LINE	L1	L1ME3C	139	139	139	140	0	0	0	0	0	0	0	0	Great.Apes
chr6:49341394:49341588:+	LINE	L2	L2a	194	194	194	194	0	0	0	0	0	0	0	0	Great.Apes
chr6:49341588:49342016:+	LTR	ERVL	MLT2A1	428	428	428	428	0	0	0	0	0	0	0	0	Great.Apes
chr6:49342016:49342213:+	LINE	L2	L2a	197	197	197	197	0	0	0	0	0	0	0	0	Great.Apes
chr6:49344511:49344917:+	LINE	L1	L1PA11	406	406	406	406	0	0	0	425	0	0	0	0	New.World.Monkey
chr6:49345439:49345672:+	DNA	hAT-Charlie	MER103C	233	233	233	233	0	0	0	232	0	0	0	0	New.World.Monkey
chr6:49345845:49346155:+	SINE	Alu	AluSx	310	307	0	307	0	342	342	0	0	0	0	0	Old.World.Monkey
chr6:49346232:49346625:+	LINE	L1	L1ME1	393	393	393	389	0	397	397	389	0	0	0	0	New.World.Monkey
chr6:49346625:49346935:-	SINE	Alu	AluSz	310	310	310	310	0	0	0	0	0	0	0	0	Great.Apes
chr6:49346963:49347124:+	SINE	Alu	AluJo	161	161	161	161	0	0	0	0	0	0	0	0	Great.Apes
chr6:49347132:49347312:+	LINE	L1	L1MD	180	181	182	182	0	0	0	0	0	0	0	0	Great.Apes
chr6:49347323:49347391:+	LINE	L1	L1ME1	68	68	68	68	0	0	0	0	0	0	0	0	Great.Apes
chr6:49347391:49347690:+	SINE	Alu	AluSz6	299	302	302	299	0	0	0	0	0	0	0	0	Great.Apes
chr6:49347690:49348303:+	LINE	L1	L1ME1	613	613	612	0	0	0	0	0	0	0	0	0	Great.Apes
chr6:49348340:49348638:+	LINE	L1	L1ME1	298	298	299	0	0	0	0	0	0	0	0	0	Great.Apes
chr6:49348645:49349285:-	LINE	L1	L1PA10	640	640	0	0	0	0	0	0	0	0	0	0	Great.Apes
chr6:49349285:49349595:-	SINE	Alu	AluY	310	321	0	0	0	0	0	0	0	0	0	0	Great.Apes
chr6:49349595:49350652:-	LINE	L1	L1PA10	1057	1060	0	0	0	0	0	0	0	0	0	0	Great.Apes
chr6:49350648:49351191:+	LINE	L1	L1ME1	543	543	0	0	0	0	0	0	0	0	0	0	Great.Apes
chr6:49351312:49351735:+	LINE	L1	L1M6	423	423	0	0	0	0	0	0	0	0	0	0	Great.Apes
chr6:49352026:49352414:+	LTR	ERVL-MaLR	MLT1B	388	388	388	0	0	0	0	438	0	0	0	0	New.World.Monkey
chr6:49353722:49353831:-	DNA	TcMar-Tigger	MamRep434	109	109	109	0	109	1717	1875	108	0	0	0	0	New.World.Monkey
chr6:49353867:49353976:-	SINE	MIR	MIRb	109	109	109	0	0	0	109	276	0	0	111	110	Eutheria
chr6:49354593:49360619:+	LINE	L1	L1PA3	6026	0	0	0	0	0	0	0	0	0	0	0	Human
chr6:49360980:49361089:+	LINE	L2	L2c	109	109	109	0	109	109	109	108	107	0	0	0	Pig.Cow
chr6:49361139:49361306:-	SINE	MIR	MIRb	167	167	167	0	167	167	167	169	0	0	0	0	New.World.Monkey
chr6:49361525:49361597:+	LINE	CR1	L3	72	72	72	0	72	69	69	72	72	0	0	0	Pig.Cow
chr6:49362157:49362470:-	SINE	Alu	AluSx3	313	300	303	0	0	0	0	0	0	0	0	0	Great.Apes
chr6:49362732:49363093:+	LTR	ERVL-MaLR	THE1B	361	361	361	0	360	361	361	356	0	0	0	0	New.World.Monkey
chr6:49363240:49363599:+	DNA	TcMar-Tigger	Tigger3a	359	359	359	0	359	359	359	0	0	0	0	0	Old.World.Monkey
chr6:49363733:49364064:-	LINE	L2	L2c	331	319	319	0	0	319	319	0	0	0	0	0	Old.World.Monkey
chr6:49364147:49364574:+	LINE	L1	L1PB1	427	424	428	0	425	773	782	0	0	0	0	0	Old.World.Monkey
chr6:49364682:49364754:-	LINE	L2	L2c	72	72	72	72	72	72	72	72	0	0	0	0	New.World.Monkey
chr6:49365449:49365760:-	SINE	Alu	AluSq2	311	307	315	0	298	307	307	0	0	0	0	0	Old.World.Monkey
chr6:49366874:49367032:-	SINE	MIR	MIR	158	156	158	0	156	158	158	158	0	0	0	0	New.World.Monkey
chr6:49369427:49369661:+	SINE	MIR	MIRb	234	234	0	239	239	238	238	0	0	256	0	0	Pig.Cow
chr6:49369696:49370147:+	LINE	L1	L1MC3	451	452	0	450	449	446	446	0	0	496	0	0	Pig.Cow
chr6:49370150:49370469:+	LINE	L1	L1PA15	319	320	0	320	327	0	312	0	0	0	0	0	Old.World.Monkey
chr6:49370759:49370957:-	SINE	MIR	MIRb	198	198	0	193	198	198	198	0	0	0	0	547	Eutheria
chr6:49371140:49371225:-	SINE	MIR	MIR	85	85	0	85	85	85	85	0	0	0	0	0	Old.World.Monkey
chr6:49371303:49371663:-	LINE	L1	L1PA15	360	360	0	357	375	375	375	0	0	0	0	0	Old.World.Monkey
chr6:49371703:49373125:-	LINE	L1	L1PA15	1422	1422	0	1420	0	0	0	0	0	0	0	0	Great.Apes
chr6:49373326:49373552:+	LINE	L1	L1MA9	226	226	0	231	0	0	0	0	0	0	0	0	Great.Apes
chr6:49375234:49375937:+	LINE	L1	L1M4	703	704	0	699	702	1316	696	0	0	875	0	0	Pig.Cow
chr6:49376131:49376248:+	LTR	ERVL-MaLR	MLT1N2	117	117	0	118	117	118	118	0	116	0	0	126	Eutheria
chr6:49376381:49376495:-	SINE	MIR	MIR	114	114	0	115	115	115	115	115	301	119	0	0	Pig.Cow
chr6:49376743:49377403:-	LINE	L1	L1MB1	660	656	0	660	660	0	656	643	0	0	0	0	New.World.Monkey
chr6:49377453:49377605:-	LINE	L1	L1MB1	152	151	0	150	152	0	148	0	0	0	0	0	Old.World.Monkey
chr6:49377697:49377755:-	LINE	L1	L1MB1	58	58	0	58	58	58	58	58	0	0	0	0	New.World.Monkey
chr6:49378314:49378405:-	LINE	CR1	L3	91	91	0	91	0	0	0	91	101	98	96	0	Eutheria
chr6:49378677:49378980:-	SINE	Alu	AluY	303	300	0	293	0	0	0	0	0	0	0	0	Great.Apes
chr6:49379570:49379947:-	LTR	ERVL-MaLR	MLT1L	377	377	0	377	0	377	377	0	0	0	0	0	Old.World.Monkey
chr6:49380138:49380231:-	SINE	MIR	MIRc	93	93	0	93	0	93	93	93	0	0	0	0	New.World.Monkey
chr6:49380557:49380940:-	LINE	L2	L2c	383	383	0	383	0	384	384	385	0	379	0	0	Pig.Cow
chr6:49380961:49381375:-	LINE	L1	L1PA15	414	414	0	420	0	417	417	410	0	0	0	0	New.World.Monkey
chr6:49381367:49382160:+	LINE	L1	L1PA15	793	789	792	791	0	793	792	757	0	0	0	0	New.World.Monkey
chr6:49382173:49382235:+	DNA	TcMar-Tigger	Tigger2a	62	62	62	62	0	0	0	0	0	0	0	0	Great.Apes
chr6:49384316:49384700:-	LTR	ERVL	LTR83	384	385	0	385	0	385	385	380	0	533	0	0	Pig.Cow
chr6:49384784:49384836:+	LINE	L1	L1M5	52	52	0	53	0	52	52	52	0	52	0	0	Pig.Cow
chr6:49385351:49385461:+	SINE	MIR	MIR3	110	110	0	110	110	110	110	110	0	0	109	111	Eutheria
chr6:49385874:49385993:+	LINE	L1	L1MA4	119	119	0	119	119	119	119	115	0	0	0	0	New.World.Monkey
chr6:49386170:49386289:+	SINE	MIR	MIRb	119	0	0	119	119	119	119	117	0	0	126	126	Eutheria
chr6:49387960:49388084:-	SINE	MIR	MIRb	124	124	129	124	120	120	120	119	0	0	127	0	Eutheria
chr6:49390130:49390268:-	SINE	MIR	MIR	138	138	138	138	139	139	139	138	144	145	0	0	Pig.Cow
chr6:49390279:49390363:-	DNA	hAT-Tip100	MER91B	84	84	84	84	84	84	84	0	82	84	0	0	Pig.Cow
chr6:49390398:49390692:+	SINE	Alu	AluSz	294	296	295	294	314	299	299	294	0	0	0	0	New.World.Monkey
chr6:49392863:49393182:+	LINE	L2	L2	319	320	320	320	320	315	315	0	325	0	0	0	Pig.Cow
chr6:49393233:49393284:-	SINE	MIR	MIR	51	49	51	0	51	0	0	0	0	0	0	0	Apes
chr6:49393292:49393775:-	LINE	L1	L1MB3	483	477	476	470	471	473	473	0	0	0	0	0	Old.World.Monkey
chr6:49393799:49394144:-	LTR	ERVL-MaLR	MLT1A	345	345	345	345	375	345	355	0	0	0	0	0	Old.World.Monkey
chr6:49394144:49394226:-	LINE	L1	L1MB3	82	82	82	82	82	82	82	0	0	0	0	0	Old.World.Monkey
chr6:49394257:49394503:+	SINE	Alu	AluSx	246	238	0	0	0	245	245	0	0	0	0	0	Old.World.Monkey
chr6:49394525:49394662:+	LINE	L1	L1MEc	137	137	0	138	146	137	137	0	0	0	0	0	Old.World.Monkey
chr6:49394662:49395021:+	LTR	ERVL-MaLR	THE1D	359	359	0	359	359	356	356	365	0	0	0	0	New.World.Monkey
chr6:49395021:49395303:+	LINE	L1	L1MEc	282	286	284	283	291	277	277	301	0	0	0	0	New.World.Monkey
chr6:49396089:49396210:+	SINE	MIR	MIR3	121	121	124	124	124	124	124	123	0	0	0	0	New.World.Monkey
chr6:49396222:49396354:+	LTR	ERVL	MLT2F	132	132	132	132	132	132	132	130	0	0	0	0	New.World.Monkey
chr6:49396373:49396524:+	LTR	ERVL-MaLR	MLT1E3	151	151	151	151	151	190	151	146	0	0	0	0	New.World.Monkey
chr6:49396524:49396931:+	LINE	L1	L1PA8	407	406	406	398	0	418	418	0	0	0	0	0	Old.World.Monkey
chr6:49396931:49396964:+	LTR	ERVL-MaLR	MLT1E3	33	33	33	33	0	38	38	0	0	0	0	0	Old.World.Monkey
chr6:49398455:49398532:-	LINE	L1	L1PA11	77	77	77	76	78	83	83	0	0	0	0	0	Old.World.Monkey
chr6:49398629:49398849:-	LTR	ERVL	LTR86A1	220	220	220	220	220	218	218	220	0	0	0	0	New.World.Monkey
chr6:49400084:49400399:-	SINE	Alu	AluY	315	315	6848	320	315	317	317	0	0	0	0	0	Old.World.Monkey
chr6:49400552:49400660:+	DNA	hAT-Blackjack	MER94	108	108	108	108	108	141	141	115	1721	0	0	0	Pig.Cow
chr6:49400759:49400870:+	LINE	L2	L2c	111	111	111	0	111	111	111	116	0	0	114	0	Eutheria
chr6:49400888:49401096:+	LTR	ERVL?	LTR89	208	208	208	209	209	208	208	219	0	0	0	0	New.World.Monkey
chr6:49401125:49401203:+	LINE	L1	L1MC4	78	78	78	78	110	110	110	110	0	0	78	0	Eutheria
chr6:49401203:49401289:+	LTR	ERVL?	LTR89	86	86	86	86	86	86	86	85	0	0	0	0	New.World.Monkey
chr6:49402732:49402933:+	LTR	ERVL-MaLR	MLT1J-int	201	201	201	201	201	201	201	196	217	0	0	0	Pig.Cow
chr6:49403385:49404037:+	LINE	L1	L1PA13	652	657	654	648	655	663	657	0	0	0	0	0	Old.World.Monkey
chr6:49404037:49404334:+	SINE	Alu	AluSz	297	294	297	297	300	287	291	0	0	0	0	0	Old.World.Monkey
chr6:49404334:49404787:+	LINE	L1	L1PA13	453	451	866	451	452	469	458	0	0	0	0	0	Old.World.Monkey
chr6:49404793:49405212:-	DNA	hAT-Blackjack	MER63D	419	418	418	421	422	412	412	413	0	0	0	0	New.World.Monkey
chr6:49405222:49405263:+	LINE	L1	L1P3	41	41	41	41	0	41	41	41	0	0	0	0	New.World.Monkey
chr6:49405322:49405443:+	LTR	ERVL	LTR33	121	121	121	121	121	121	121	0	0	0	0	0	Old.World.Monkey
chr6:49405794:49405884:+	LINE	L2	L2c	90	93	93	90	90	93	93	93	0	92	0	0	Pig.Cow
chr6:49406329:49406731:+	LTR	ERVL	MLT2A1	402	402	402	428	411	403	405	396	0	0	0	0	New.World.Monkey
chr6:49406733:49407836:-	LTR	ERVL	HERVL-int	1103	1112	1103	1080	1102	0	1092	1079	0	0	0	0	New.World.Monkey
chr6:49408201:49408365:-	LINE	L1	L1PA11	164	164	166	164	164	184	184	168	0	0	0	0	New.World.Monkey
chr6:49410066:49410646:-	LINE	L2	L2a	580	580	581	572	576	580	580	0	0	0	0	0	Old.World.Monkey
chr6:49410810:49411322:+	LTR	ERVL	LTR40a	512	512	512	512	518	512	512	512	0	0	0	0	New.World.Monkey
chr6:49411388:49411477:-	SINE	MIR	MIR	89	89	89	89	89	87	87	87	0	0	0	0	New.World.Monkey
chr6:49411632:49411759:-	LINE	L2	L2a	127	127	127	127	127	126	126	126	0	0	0	0	New.World.Monkey
chr6:49413179:49413529:-	DNA	TcMar-Tigger	MER2	350	352	350	350	352	351	351	338	0	0	0	0	New.World.Monkey
chr6:49413593:49413757:-	LINE	L2	L2a	164	164	164	164	162	164	164	167	0	0	0	0	New.World.Monkey
chr6:49414185:49414414:+	SINE	MIR	MIR	229	229	229	230	243	561	563	233	0	0	0	0	New.World.Monkey
chr6:49414979:49415083:+	SINE	MIR	MIRc	104	104	104	105	104	104	104	104	0	103	0	0	Pig.Cow
chr6:49415162:49415357:+	SINE	MIR	MIRb	195	199	197	205	194	199	199	194	198	200	0	0	Pig.Cow
chr6:49415994:49416222:+	LINE	L2	L2a	228	228	228	228	228	219	219	0	0	235	0	0	Pig.Cow
chr6:49417363:49417663:+	LINE	L1	HAL1	300	300	0	300	300	295	295	299	0	549	0	0	Pig.Cow
chr6:49417663:49417960:+	SINE	Alu	AluSc5	297	295	0	293	302	330	299	0	0	0	0	0	Old.World.Monkey
chr6:49417960:49418649:+	LINE	L1	HAL1	689	689	689	686	689	689	686	0	0	0	0	0	Old.World.Monkey
chr6:49418766:49418945:+	LINE	L1	HAL1	179	179	175	179	179	181	179	0	0	0	0	0	Old.World.Monkey
chr6:49419757:49419846:+	LINE	L2	L2a	89	89	89	89	89	89	90	0	0	0	90	90	Eutheria
chr6:49419848:49420014:+	SINE	MIR	MIR3	166	166	166	165	164	164	164	0	0	164	0	0	Pig.Cow
chr6:49420036:49420346:-	SINE	Alu	AluY	310	314	439	316	313	311	310	0	0	0	0	0	Old.World.Monkey
chr6:49420741:49421024:-	SINE	Alu	AluSq	283	280	284	274	0	298	298	302	0	0	0	0	New.World.Monkey
chr6:49422028:49422320:-	SINE	Alu	AluSz6	292	285	292	292	292	292	292	349	0	0	0	0	New.World.Monkey
chr6:49422339:49422480:-	DNA	hAT-Charlie	Charlie1b	141	141	141	141	141	472	0	141	0	0	0	0	New.World.Monkey
chr6:49422480:49422760:+	SINE	Alu	AluJb	280	280	280	280	280	280	280	285	0	0	0	0	New.World.Monkey
chr6:49422760:49423133:-	DNA	hAT-Charlie	Charlie1b	373	368	372	372	365	366	366	365	0	0	0	0	New.World.Monkey
chr6:49423173:49423288:+	LINE	L2	L2a	115	115	115	115	115	115	115	144	0	0	0	0	New.World.Monkey
chr6:49427592:49427704:-	LINE	L2	L2b	112	112	112	113	0	0	0	112	108	0	109	108	Eutheria
chr6:49427695:49427858:+	LINE	L2	L2c	163	163	163	161	163	163	163	162	273	0	0	0	Pig.Cow
chr6:49427893:49428032:-	SINE	MIR	MIR	139	139	139	139	139	139	139	139	0	0	0	0	New.World.Monkey
chr6:49428230:49428302:-	SINE	MIR	MIR3	72	72	72	72	72	72	72	73	79	80	0	0	Pig.Cow
chr6:49428481:49428829:+	LINE	L1	L1M5	348	348	353	348	345	339	339	334	0	0	0	0	New.World.Monkey
chr6:49428831:49429054:+	LINE	L1	L1ME3A	223	223	223	443	222	222	222	0	0	0	0	0	Old.World.Monkey
chr6:49429199:49429498:+	SINE	Alu	AluSx	299	299	300	301	296	328	332	297	0	0	0	0	New.World.Monkey
chr6:49431842:49434187:-	DNA	TcMar-Tigger	Tigger1	2345	2345	2340	4190	2330	2365	2378	2518	0	0	0	0	New.World.Monkey
chr6:49434408:49434644:-	SINE	MIR	MIR	236	236	236	236	236	236	236	546	0	0	0	0	New.World.Monkey
chr6:49434646:49434860:+	DNA	hAT-Charlie	MER20	214	214	214	214	214	214	214	213	0	217	0	0	Pig.Cow
chr6:49434898:49434995:-	DNA	hAT-Charlie	MER5C	97	97	97	98	97	96	96	100	117	108	0	0	Pig.Cow
chr6:49435010:49435217:+	LINE	L1	L1MC1	207	207	207	207	207	208	208	205	0	241	0	0	Pig.Cow
chr6:49435217:49435373:-	DNA	hAT-Charlie	MER5C	156	159	161	161	160	161	161	163	0	0	0	0	New.World.Monkey
chr6:49435795:49436023:-	LTR	ERVL-MaLR	MLT1G1	228	228	228	227	228	223	223	228	241	0	0	0	Pig.Cow
chr6:49436023:49436315:+	SINE	Alu	AluSx1	292	293	292	302	301	279	279	0	0	0	0	0	Old.World.Monkey
chr6:49436315:49436510:-	LTR	ERVL-MaLR	MLT1G1	195	195	196	191	195	196	196	195	0	0	0	0	New.World.Monkey
chr6:49436512:49436589:-	DNA	hAT-Tip100	MER91A	77	77	77	77	77	76	76	0	0	0	0	0	Old.World.Monkey
chr6:49438034:49438359:+	SINE	Alu	AluSc8	325	318	422	310	311	348	341	0	0	0	0	0	Old.World.Monkey
chr6:49440219:49440318:-	LINE	L2	L2c	99	99	99	99	99	99	99	100	0	0	0	0	New.World.Monkey
chr6:49441127:49445292:+	LINE	L1	L1PA5	4165	4476	0	0	4255	0	0	0	0	0	0	0	Apes
chr6:49446020:49446102:-	DNA	hAT-Charlie	MER103C	82	82	82	82	0	0	0	82	0	0	0	0	New.World.Monkey
chr6:49446927:49447816:+	LINE	L1	L1PA15	889	885	880	888	903	896	924	0	0	0	0	0	Old.World.Monkey
chr6:49449017:49450099:-	LTR	ERV1	LTR12E	1082	0	0	0	0	0	0	0	0	0	0	0	Human
chr6:49450099:49450338:-	LTR	ERV1	HERV9-int	239	0	0	0	0	0	0	0	0	0	0	0	Human
chr6:49450379:49450450:-	LTR	ERV1	HERV9-int	71	0	0	0	0	0	0	0	0	0	0	0	Human
chr6:49450450:49451693:-	LTR	ERV1	LTR12E	1243	0	0	0	0	0	0	0	0	0	0	0	Human
chr6:49451849:49452078:-	SINE	MIR	MIR	229	229	229	229	230	0	0	236	0	0	0	0	New.World.Monkey
chr6:49452978:49453040:-	LINE	L2	L2c	62	62	62	62	62	62	62	0	0	0	0	0	Old.World.Monkey
chr6:49453688:49454077:+	LTR	ERVL-MaLR	MLT1D	389	390	390	389	389	0	0	0	0	0	0	0	Apes
chr6:49454115:49454577:+	LINE	L1	L1MC5	462	461	459	455	455	454	0	468	0	0	0	0	New.World.Monkey
chr6:49454577:49454896:+	SINE	Alu	AluSq	319	312	423	416	410	0	0	400	0	0	0	0	New.World.Monkey
chr6:49454986:49455137:-	DNA	hAT-Charlie	MER58C	151	152	151	151	345	155	0	154	0	0	0	0	New.World.Monkey
chr6:49456424:49458836:-	DNA	TcMar-Tigger	Tigger1	2412	2417	2408	2415	2715	2379	0	2376	0	0	0	0	New.World.Monkey
chr6:49458919:49459162:-	LINE	L1	L1MC4a	243	577	243	243	243	243	0	245	0	0	0	0	New.World.Monkey
chr6:49459346:49459657:+	SINE	Alu	AluSp	311	311	311	301	305	0	0	0	0	0	0	0	Apes
chr6:49459685:49459816:+	LINE	L1	L1MC5	131	131	131	131	131	131	0	131	0	0	0	0	New.World.Monkey
chr6:49460864:49460980:-	LTR	ERV1	MER90a	116	116	116	116	116	114	0	0	0	0	123	119	Eutheria
chr6:49461296:49461396:-	DNA	TcMar-Tc2	Kanga11a	100	100	100	0	100	100	0	0	0	0	0	0	Old.World.Monkey
chr6:49461495:49461628:+	LTR	ERVL-MaLR	MSTB1	133	133	133	131	133	136	0	0	0	0	0	0	Old.World.Monkey
chr6:49461628:49461741:+	LTR	ERVL-MaLR	MSTB1	113	113	113	112	113	115	0	0	0	0	0	0	Old.World.Monkey
chr6:49461739:49463179:+	LTR	ERVL-MaLR	MSTB1-int	1440	1442	1440	1439	1430	1432	0	0	0	0	0	0	Old.World.Monkey
chr6:49463188:49463576:+	LTR	ERVL-MaLR	MSTB1	388	388	388	388	0	380	380	0	0	0	0	0	Old.World.Monkey
chr6:49463597:49463897:+	SINE	Alu	AluSx1	300	300	0	299	0	290	290	0	0	0	0	0	Old.World.Monkey
chr6:49464401:49464710:+	SINE	Alu	AluSx	309	309	0	311	309	309	0	0	0	0	0	0	Old.World.Monkey
chr6:49464783:49465072:+	LINE	L1	L1M5	289	289	294	288	628	289	0	293	311	0	0	0	Pig.Cow
chr6:49465739:49465807:-	LINE	L1	L1PA5	68	68	68	68	0	0	0	0	0	0	0	0	Great.Apes
chr6:49465935:49466158:-	SINE	MIR	MIR	223	215	223	223	223	223	0	419	0	0	0	0	New.World.Monkey
chr6:49468625:49468736:+	LINE	RTE	L4	111	111	111	111	0	110	111	111	127	118	0	115	Eutheria
chr6:49468830:49468990:+	SINE	Alu	AluSx	160	160	159	158	157	158	158	0	0	0	0	0	Old.World.Monkey
chr6:49468990:49469838:-	LTR	ERVK	MER11D	848	0	846	848	873	0	0	0	0	0	0	0	Apes
chr6:49469838:49474551:-	LTR	ERVK	HERVK11D-int	4713	0	0	4718	0	0	0	0	0	0	0	0	Great.Apes
chr6:49474539:49475394:-	LTR	ERVK	HERVK11D-int	855	0	855	0	0	0	0	0	0	0	0	0	Great.Apes
chr6:49475394:49475767:-	LTR	ERVK	MER11D	373	0	371	0	0	0	0	0	0	0	0	0	Great.Apes
chr6:49475767:49476009:+	SINE	Alu	AluY	242	0	291	0	0	0	0	0	0	0	0	0	Great.Apes
chr6:49476045:49476555:-	LTR	ERVK	MER11D	510	0	511	0	0	514	0	0	0	0	0	0	Old.World.Monkey
chr6:49476555:49476690:+	SINE	Alu	AluSx	135	135	134	0	0	135	134	0	0	0	0	0	Old.World.Monkey
chr6:49476900:49477515:+	DNA	TcMar-Tigger	MER82	615	615	619	5543	0	617	2433	608	0	0	0	0	New.World.Monkey
chr6:49477743:49478054:-	SINE	Alu	AluSp	311	311	2033	306	0	0	0	0	0	0	0	0	Great.Apes
chr6:49479223:49479385:-	LINE	L2	L2a	162	162	162	162	0	162	162	162	162	0	0	0	Pig.Cow
chr6:49479874:49479978:-	DNA	hAT-Charlie	MER5A	104	104	100	104	104	103	103	103	100	160	0	0	Pig.Cow
chr6:49479997:49480179:-	LINE	L1	L1PA8	182	181	179	177	180	175	175	0	0	0	0	0	Old.World.Monkey
chr6:49481538:49481620:+	SINE	Alu	AluJo	82	82	82	82	82	82	82	81	0	0	0	0	New.World.Monkey
chr6:49481735:49482125:-	LINE	L1	L1ME3A	390	387	382	0	386	386	386	0	0	0	0	0	Old.World.Monkey
chr6:49482271:49482537:+	SINE	Alu	AluJb	266	264	266	266	266	264	264	274	0	0	0	0	New.World.Monkey
chr6:49482539:49482638:+	SINE	Alu	AluJo	99	99	99	102	99	99	99	109	0	0	0	0	New.World.Monkey
chr6:49482716:49482802:-	LINE	L2	L2c	86	86	86	86	86	0	0	83	86	86	0	0	Pig.Cow
chr6:49483029:49483069:-	LINE	L2	L2b	40	40	40	40	40	40	40	40	0	0	0	0	New.World.Monkey
chr6:49483674:49483959:-	SINE	Alu	AluSx1	285	272	0	293	285	288	288	285	0	0	0	0	New.World.Monkey
chr6:49484358:49484520:+	SINE	Alu	AluJo	162	162	162	162	162	0	0	0	0	0	0	0	Apes
chr6:49484589:49484897:+	SINE	Alu	AluSc5	308	319	312	0	0	0	0	0	0	0	0	0	Great.Apes
chr6:49485743:49485885:-	SINE	Alu	AluJr	142	142	143	147	142	142	142	156	0	0	0	0	New.World.Monkey
chr6:49486372:49486671:+	SINE	Alu	AluY	299	299	0	295	297	0	0	0	0	0	0	0	Apes
chr6:49487826:49487989:+	LINE	L1	L1MC5	163	163	163	162	163	163	163	166	183	0	0	0	Pig.Cow
chr6:49488446:49488565:+	SINE	Alu	AluJb	119	119	119	119	119	119	119	119	0	0	0	0	New.World.Monkey
chr6:49488585:49488750:+	SINE	Alu	AluJb	165	165	165	165	165	160	160	0	0	0	0	0	Old.World.Monkey
chr6:49489865:49489974:-	SINE	MIR	MIR	109	109	109	109	109	109	109	107	0	0	0	104	Eutheria
chr6:49490205:49490307:-	LINE	L1	L1MA7	102	102	102	102	102	99	102	102	0	0	0	0	New.World.Monkey
chr6:49490506:49490734:-	LINE	L1	L1MC5	228	227	227	228	225	226	226	231	0	0	0	0	New.World.Monkey
chr6:49490734:49491363:-	LTR	ERVL	MER68	629	629	629	629	628	630	630	622	0	0	0	0	New.World.Monkey
chr6:49491363:49491650:-	LINE	L1	L1MC5	287	0	0	287	287	284	284	0	425	0	0	0	Pig.Cow
chr6:49492342:49492397:+	LINE	CR1	L3	55	55	55	55	55	55	55	55	0	0	0	0	New.World.Monkey
chr6:49492415:49492711:+	SINE	Alu	AluSx	296	290	298	0	287	293	293	308	0	0	0	0	New.World.Monkey
chr6:49492950:49492995:-	LTR	ERV1	MER57D	45	45	45	46	45	45	45	43	0	0	0	0	New.World.Monkey
chr6:49492995:49493303:+	SINE	Alu	AluSz	308	0	302	299	0	331	307	295	0	0	0	0	New.World.Monkey
chr6:49493303:49493624:-	LTR	ERV1	MER57D	321	316	315	320	321	321	323	340	0	0	0	0	New.World.Monkey
chr6:49493846:49494136:+	SINE	Alu	AluSg	290	290	290	289	285	297	297	291	0	0	0	0	New.World.Monkey
chr6:49495203:49495322:-	DNA	hAT-Charlie	MER5A	119	120	117	120	120	120	120	122	152	143	0	0	Pig.Cow
chr6:49495580:49495745:-	SINE	MIR	MIRb	165	165	165	165	164	164	164	165	0	158	0	0	Pig.Cow
chr6:49496351:49496545:-	SINE	MIR	MIRb	194	193	194	194	194	194	194	193	0	0	193	0	Eutheria
chr6:49496853:49497146:+	SINE	Alu	AluSz6	293	293	0	293	293	290	293	292	0	0	0	0	New.World.Monkey
chr6:49497253:49497977:-	LINE	L2	L2	724	0	0	0	0	0	0	0	0	0	0	0	Human
chr6:49498025:49498243:+	LINE	L1	L1ME3A	218	218	218	218	218	218	218	0	0	0	0	0	Old.World.Monkey
chr6:49498393:49498453:+	LINE	L1	L1ME3A	60	60	60	60	60	60	60	60	0	0	0	0	New.World.Monkey
chr6:49498493:49498700:+	LINE	L1	L1M5	207	207	210	210	210	0	0	217	0	519	0	0	Pig.Cow
chr6:49500068:49500152:-	LINE	L1	L1M5	84	84	84	84	84	84	84	0	0	0	0	0	Old.World.Monkey
chr6:49500296:49500589:-	SINE	Alu	AluSc5	293	293	293	293	298	307	293	0	0	0	0	0	Old.World.Monkey
chr6:49501107:49501302:-	LINE	L1	L1ME4a	195	195	195	193	195	197	193	0	0	0	0	0	Old.World.Monkey
chr6:49501313:49501504:-	LINE	L1	L1PA17	191	191	0	191	191	188	188	0	0	0	0	0	Old.World.Monkey
chr6:49501516:49501810:-	SINE	Alu	AluSg	294	294	0	294	281	288	287	0	0	0	0	0	Old.World.Monkey
chr6:49502360:49502554:+	LINE	L1	L1MC4	194	194	0	194	194	194	194	0	0	0	0	0	Old.World.Monkey
chr6:49502609:49502739:+	LINE	L1	L1MC4	130	130	0	130	130	130	130	0	0	0	0	0	Old.World.Monkey
chr6:49502756:49503067:+	SINE	Alu	AluJb	311	313	0	321	321	307	304	0	0	0	0	0	Old.World.Monkey
chr6:49503335:49503876:+	LINE	L1	L1MC4	541	541	0	541	541	538	539	546	0	0	0	0	New.World.Monkey
chr6:49504112:49504237:+	SINE	Alu	FLAM_C	125	125	125	125	125	125	125	124	0	0	0	0	New.World.Monkey
chr6:49504267:49504452:+	LINE	L1	L1MC4	185	185	185	0	185	182	182	176	0	0	0	0	New.World.Monkey
chr6:49504452:49504765:+	SINE	Alu	AluSx	313	304	314	0	0	0	0	0	0	0	0	0	Great.Apes
chr6:49504765:49504996:+	LINE	L1	L1MC4	231	228	231	232	221	0	0	0	0	0	0	0	Apes
chr6:49504996:49505298:-	SINE	Alu	AluJb	302	302	302	302	302	302	302	0	0	0	0	0	Old.World.Monkey
chr6:49505298:49506026:+	LINE	L1	L1MC4	728	732	732	732	733	1049	1050	727	0	0	0	0	New.World.Monkey
chr6:49506605:49506726:+	SINE	Alu	AluJr	121	121	121	121	121	0	0	121	0	0	0	0	New.World.Monkey
chr6:49506777:49506864:-	LINE	L2	L2a	87	87	87	87	86	0	0	89	0	0	0	0	New.World.Monkey
chr6:49506885:49507095:-	SINE	MIR	MIR	210	210	210	209	502	206	206	210	0	238	0	0	Pig.Cow
chr6:49507115:49507475:+	LTR	ERVL-MaLR	MSTD	360	360	360	360	358	360	360	0	0	0	0	0	Old.World.Monkey
chr6:49507705:49507965:+	SINE	Alu	AluJr	260	260	260	260	260	260	260	259	0	0	0	0	New.World.Monkey
chr6:49508002:49508306:+	SINE	Alu	AluSc	304	304	0	306	305	301	301	0	0	0	0	0	Old.World.Monkey
chr6:49509691:49509847:-	SINE	MIR	MIRc	156	156	156	156	156	156	156	156	170	0	0	0	Pig.Cow
chr6:49510225:49510547:+	SINE	Alu	AluSx	322	322	319	314	314	0	306	314	0	0	0	0	New.World.Monkey
chr6:49510782:49511092:-	LTR	ERVL-MaLR	MLT1I	310	310	310	311	312	311	311	346	305	0	0	0	Pig.Cow
chr6:49511205:49511344:-	LINE	L2	L2	139	139	139	139	138	141	141	139	139	0	0	498	Eutheria
chr6:49511658:49511954:+	SINE	Alu	AluJb	296	317	292	296	282	289	288	283	0	0	0	0	New.World.Monkey
chr6:49512145:49512453:-	LTR	ERVL-MaLR	MLT1B	308	307	307	308	308	305	305	383	0	0	0	0	New.World.Monkey
chr6:49512668:49512847:+	DNA	hAT-Charlie	MER5B	179	179	179	179	179	179	179	178	0	0	0	0	New.World.Monkey
chr6:49513044:49513355:-	SINE	Alu	AluSz6	311	302	298	297	298	301	303	0	0	0	0	0	Old.World.Monkey
chr6:49513360:49513478:-	DNA	hAT-Charlie	MER5B	118	118	118	118	117	118	118	118	0	0	0	0	New.World.Monkey
chr6:49514085:49514499:-	LTR	ERV1	MER90	414	409	414	414	414	414	414	0	0	0	0	0	Old.World.Monkey
chr6:49515458:49515614:+	DNA	hAT-Charlie	MER5B	156	156	156	156	157	0	0	158	0	0	0	158	Eutheria
chr6:49515684:49515998:+	SINE	Alu	AluSq2	314	313	309	312	0	0	313	0	0	0	0	0	Old.World.Monkey
chr6:49516147:49516354:+	SINE	MIR	MIR	207	207	207	205	0	206	206	0	0	0	0	0	Old.World.Monkey
chr6:49516404:49516542:-	SINE	Alu	FLAM_A	138	138	138	138	138	138	138	0	0	0	0	0	Old.World.Monkey
chr6:49516755:49517068:-	SINE	Alu	AluSz6	313	329	0	300	301	315	355	326	0	0	0	0	New.World.Monkey
chr6:49517423:49517582:+	SINE	Alu	AluJb	159	159	0	159	159	157	157	0	0	0	0	0	Old.World.Monkey
chr6:49517627:49517746:+	SINE	Alu	AluJb	119	119	0	119	119	0	0	0	0	0	0	0	Apes
chr6:49520363:49520419:-	LINE	CR1	Plat_L3	56	56	56	56	56	56	56	56	0	54	55	56	Eutheria
chr6:49520421:49520508:-	SINE	MIR	MIRb	87	87	87	87	87	87	87	84	0	0	0	0	New.World.Monkey
chr6:49520633:49520942:-	SINE	Alu	AluSp	309	309	333	312	302	297	297	0	0	0	0	0	Old.World.Monkey
chr6:49521354:49521574:+	SINE	MIR	MIR	220	223	222	229	0	231	227	232	214	0	0	0	Pig.Cow
chr6:49522096:49522394:-	SINE	Alu	AluY	298	298	319	297	590	0	0	0	0	0	0	0	Apes
chr6:49523175:49523226:-	SINE	Alu	FLAM_C	51	51	51	51	51	51	51	51	0	0	0	0	New.World.Monkey
chr6:49523226:49523514:-	SINE	Alu	AluY	288	0	286	286	288	0	0	0	0	0	0	0	Apes
chr6:49523514:49523618:-	SINE	Alu	FLAM_C	104	104	104	104	103	0	0	0	0	0	0	0	Apes
chr6:49523765:49523924:+	DNA	hAT-Charlie	MER5A1	159	159	159	157	157	157	157	154	161	161	0	0	Pig.Cow
chr6:49524684:49524969:+	SINE	Alu	AluSp	285	285	285	285	285	286	286	0	0	0	0	0	Old.World.Monkey
chr6:49525029:49525148:-	LTR	ERV1	MER89	119	119	119	119	118	119	119	0	0	0	0	0	Old.World.Monkey
chr6:49525148:49525362:+	LTR	ERV1	MER67D	214	217	217	217	217	217	217	0	0	234	0	0	Pig.Cow
chr6:49525385:49525597:+	LTR	ERV1	MER67D	212	212	212	213	212	211	211	0	0	0	0	0	Old.World.Monkey
chr6:49525597:49525915:-	SINE	Alu	AluSx3	318	323	328	327	0	320	319	0	0	0	0	0	Old.World.Monkey
chr6:49525915:49525985:+	LTR	ERV1	MER67D	70	0	70	70	0	71	71	0	0	0	0	0	Old.World.Monkey
chr6:49525985:49526224:-	LTR	ERV1	MER89	239	238	236	240	0	0	0	0	0	0	0	0	Great.Apes
chr6:49526262:49526373:+	SINE	MIR	MIR	111	110	111	111	0	109	109	0	0	0	0	0	Old.World.Monkey
chr6:49526438:49526719:-	SINE	Alu	AluY	281	0	0	281	0	0	0	0	0	0	0	0	Great.Apes
chr6:49527744:49528045:+	SINE	Alu	AluSx	301	302	0	302	0	323	323	0	0	0	0	0	Old.World.Monkey
chr6:49528116:49528247:+	DNA	hAT-Tip100	Zaphod3	131	131	131	131	0	143	143	0	0	0	0	0	Old.World.Monkey
chr6:49528248:49528514:-	SINE	Alu	AluSq2	266	266	266	266	266	266	266	0	0	0	0	0	Old.World.Monkey
chr6:49528514:49528814:+	DNA	hAT-Tip100	Zaphod3	300	291	292	303	320	302	302	0	0	0	0	0	Old.World.Monkey
chr6:49528814:49529111:-	SINE	Alu	AluSz6	297	296	297	296	296	301	299	0	0	0	0	0	Old.World.Monkey
chr6:49529111:49529404:+	DNA	hAT-Tip100	Zaphod3	293	289	293	293	292	288	288	0	0	0	0	0	Old.World.Monkey
chr6:49529415:49529561:-	SINE	Alu	FRAM	146	146	146	146	146	143	143	0	0	0	0	0	Old.World.Monkey
chr6:49529561:49529651:+	DNA	hAT-Tip100	MER97b	90	93	94	97	100	97	97	0	0	0	0	0	Old.World.Monkey
chr6:49529651:49530062:+	LTR	ERVL-MaLR	MSTA	411	431	411	411	0	411	412	0	0	0	0	0	Old.World.Monkey
chr6:49530062:49530256:+	DNA	hAT-Tip100	MER97b	194	194	194	196	196	195	195	199	0	0	0	0	New.World.Monkey
chr6:49530317:49530622:-	SINE	Alu	AluSx	305	307	362	296	294	306	303	0	0	0	0	0	Old.World.Monkey
chr6:49530625:49530697:-	SINE	Alu	AluSx	72	74	74	72	73	71	69	69	0	0	0	0	New.World.Monkey
chr6:49530746:49531242:+	DNA	hAT-Charlie	Charlie3	496	500	500	500	493	513	513	587	0	0	0	0	New.World.Monkey
chr6:49531236:49531698:+	DNA	hAT-Charlie	Charlie3	462	461	462	462	459	458	458	0	0	0	0	0	Old.World.Monkey
chr6:49531888:49531990:+	LINE	L1	L1MA1	102	102	102	102	0	102	102	102	0	0	0	0	New.World.Monkey
chr6:49532040:49532557:+	LTR	ERV1	MER67D	517	517	816	523	0	505	510	570	2552	0	0	0	Pig.Cow
chr6:49532790:49533106:-	SINE	Alu	AluSz6	316	313	311	304	0	311	311	0	0	0	0	0	Old.World.Monkey
chr6:49534020:49534388:-	LINE	L2	L2b	368	368	368	368	0	0	0	369	0	0	0	975	Eutheria
chr6:49534915:49535220:+	SINE	Alu	AluSx	305	304	310	303	0	305	312	359	0	0	0	0	New.World.Monkey
chr6:49535447:49535503:-	LINE	L2	L2c	56	56	56	59	0	55	55	56	0	0	0	0	New.World.Monkey
chr6:49535528:49535820:-	SINE	Alu	AluSz	292	292	0	291	0	278	285	289	0	0	0	0	New.World.Monkey
chr6:49535820:49535915:-	LINE	L2	L2c	95	96	96	97	0	0	0	0	0	0	0	0	Great.Apes
chr6:49536146:49536391:-	SINE	Alu	AluSq2	245	245	245	245	0	245	244	0	0	0	0	0	Old.World.Monkey
chr6:49536586:49536884:+	SINE	Alu	AluJb	298	298	346	290	0	284	284	0	0	0	0	0	Old.World.Monkey
chr6:49538606:49538834:+	SINE	MIR	MIRb	228	228	228	228	0	237	237	228	0	0	0	0	New.World.Monkey
chr6:49539105:49539426:-	SINE	Alu	AluSz6	321	320	320	320	0	0	0	0	0	0	0	0	Great.Apes
chr6:49539559:49539692:+	SINE	Alu	FLAM_A	133	134	133	134	0	136	136	0	0	0	0	0	Old.World.Monkey
chr6:49539810:49540121:+	SINE	Alu	AluSx	311	315	0	312	0	0	317	0	0	0	0	0	Old.World.Monkey
chr6:49540256:49540538:-	SINE	Alu	AluJo	282	282	282	276	0	272	282	0	0	0	0	0	Old.World.Monkey
chr6:49541064:49541229:+	SINE	MIR	MIRb	165	165	165	166	0	164	164	165	0	0	171	174	Eutheria
chr6:49543053:49543083:-	DNA	TcMar-Mariner	MADE1	30	30	30	30	0	30	30	0	0	0	0	0	Old.World.Monkey
chr6:49543293:49543393:+	LINE	L2	L2	100	100	97	100	0	100	100	101	0	0	0	0	New.World.Monkey
chr6:49543924:49544066:+	LTR	ERV1	MER39B	142	142	142	0	0	142	142	0	0	0	0	0	Old.World.Monkey
chr6:49544118:49544346:-	SINE	Alu	AluSz6	228	228	0	245	0	244	244	0	0	0	0	0	Old.World.Monkey
chr6:49544386:49544817:+	LTR	ERV1	MER39B	431	431	432	431	0	431	431	0	0	0	0	0	Old.World.Monkey
chr6:49545992:49546292:+	SINE	Alu	AluSz6	300	291	302	298	0	0	0	0	0	0	0	0	Great.Apes
chr6:49546754:49547135:+	LTR	ERVL-MaLR	THE1C	381	381	381	381	0	392	380	0	0	0	0	0	Old.World.Monkey
chr6:49547181:49547643:+	LINE	L1	L1MC4	462	462	462	462	0	460	460	0	0	0	0	0	Old.World.Monkey
chr6:49547938:49548628:+	LTR	ERV1	MER67C	690	691	691	692	0	682	682	0	0	0	0	0	Old.World.Monkey
chr6:49548628:49548726:-	LINE	L2	L2a	98	98	98	99	0	98	98	0	0	0	98	0	Old.World.Monkey
chr6:49548815:49548896:+	LINE	L2	L2a	81	81	81	78	0	81	81	0	108	109	0	0	Pig.Cow
chr6:49549613:49549844:-	LINE	L1	L1MEc	231	231	231	231	0	231	231	0	0	0	0	0	Old.World.Monkey
chr6:49549844:49550140:-	SINE	Alu	AluJb	296	296	295	296	0	296	296	0	0	0	0	0	Old.World.Monkey
chr6:49550140:49550723:-	LINE	L1	L1MEc	583	583	583	583	0	570	570	0	0	0	0	0	Old.World.Monkey
chr6:49551309:49551503:-	SINE	MIR	MIR	194	194	194	194	0	194	194	0	0	0	0	0	Old.World.Monkey
chr6:49551866:49552257:-	LTR	ERVL-MaLR	MLT1B	391	391	391	391	0	390	390	0	0	0	0	0	Old.World.Monkey
chr6:49552692:49552809:+	SINE	MIR	MIRb	117	117	117	117	0	115	115	0	0	0	0	0	Old.World.Monkey
chr6:49553067:49553341:-	SINE	Alu	AluSz	274	274	274	274	0	288	288	0	0	0	0	0	Old.World.Monkey
chr6:49553688:49554009:+	LTR	ERVL	MER21B	321	321	321	346	0	321	321	0	0	0	0	0	Old.World.Monkey
chr6:49554022:49554303:-	SINE	Alu	AluJo	281	274	282	0	0	0	0	0	0	0	0	0	Great.Apes
chr6:49554316:49554815:+	LTR	ERVL	MER21B	499	499	500	499	0	0	0	0	0	0	0	0	Great.Apes
chr6:49554908:49555379:-	LTR	ERV1	LTR10F	471	475	476	0	0	0	0	0	0	0	0	0	Great.Apes
chr6:49555857:49556124:+	SINE	Alu	AluJb	267	279	280	280	271	0	0	0	0	0	0	0	Apes
chr6:49556193:49556567:+	LTR	ERV1	MER39B	374	374	374	0	0	0	0	0	0	0	0	0	Great.Apes
chr6:49556567:49556957:+	LTR	ERVL-MaLR	MSTB	390	392	393	393	394	395	395	0	0	0	0	0	Old.World.Monkey
chr6:49556957:49557301:+	LTR	ERV1	MER39B	344	344	344	344	348	342	342	0	0	0	0	0	Old.World.Monkey
chr6:49557541:49558165:-	LTR	ERV1	MER92B	624	626	625	628	627	624	624	0	0	0	0	0	Old.World.Monkey
chr6:49558638:49558950:-	SINE	Alu	AluSg	312	310	347	313	298	309	306	0	0	0	0	0	Old.World.Monkey
chr6:49560119:49560278:+	LINE	L1	L1MC4	159	159	159	158	0	0	0	0	0	0	0	0	Great.Apes
chr6:49560278:49560567:-	SINE	Alu	AluJo	289	290	287	0	0	0	0	0	0	0	0	0	Great.Apes
chr6:49560567:49560599:+	LINE	L1	L1MC4	32	32	32	32	0	32	32	0	0	0	0	0	Old.World.Monkey
chr6:49560599:49561194:-	DNA	TcMar-Tigger	Tigger9b	595	595	595	593	0	572	572	0	0	0	0	0	Old.World.Monkey
chr6:49561194:49561372:+	LINE	L1	L1MC4	178	178	178	178	0	177	177	0	0	0	0	0	Old.World.Monkey
chr6:49561372:49561705:+	SINE	Alu	AluSx	333	326	329	322	0	328	328	0	0	0	0	0	Old.World.Monkey
chr6:49561705:49561908:+	LINE	L1	L1MC4	203	203	203	202	0	204	204	0	0	0	0	0	Old.World.Monkey
chr6:49561912:49562385:+	LINE	L1	L1MC4	473	473	473	473	0	471	471	0	0	0	0	0	Old.World.Monkey
chr6:49562436:49562562:-	SINE	MIR	MIRb	126	125	126	126	126	126	126	0	0	0	0	0	Old.World.Monkey
chr6:49562661:49562953:-	SINE	Alu	AluSx	292	291	287	292	292	290	0	0	0	0	0	0	Old.World.Monkey
chr6:49563392:49563493:+	SINE	MIR	MIRb	101	101	101	101	0	101	101	100	0	0	0	0	New.World.Monkey
chr6:49563500:49563602:+	LINE	L2	L2c	102	102	102	101	0	0	0	102	0	0	0	0	New.World.Monkey
chr6:49563684:49563764:-	LINE	L2	L2c	80	80	0	0	0	0	0	0	0	0	0	0	Great.Apes
chr6:49564173:49564255:+	LINE	L2	L2c	82	82	0	81	80	0	0	82	0	0	0	0	New.World.Monkey
chr6:49566269:49572386:+	LINE	L1	L1PA5	6117	6136	9910	0	0	0	0	0	0	0	0	0	Great.Apes
chr6:49572572:49572658:+	LINE	L1	HAL1	86	86	86	85	389	84	85	409	84	0	0	0	Pig.Cow
chr6:49574331:49574438:-	SINE	Alu	AluJr	107	107	107	107	107	107	107	107	0	0	0	0	New.World.Monkey
chr6:49575232:49575311:-	LINE	L2	L2a	79	79	79	79	79	79	79	79	0	0	80	0	Eutheria
chr6:49575529:49575584:+	LINE	L2	L2a	55	55	55	59	55	293	59	0	0	59	0	57	Eutheria
chr6:49575964:49576103:-	LINE	L1	L1M5	139	139	139	139	139	139	139	136	0	0	0	0	New.World.Monkey
chr6:49576103:49576389:-	SINE	Alu	AluSx1	286	286	286	288	0	335	288	0	0	0	0	0	Old.World.Monkey
chr6:49576389:49576620:-	LINE	L1	L1M5	231	231	231	229	0	228	228	228	0	0	0	0	New.World.Monkey
chr6:49576992:49577092:+	Unknown	Unknown	MamRep605	100	100	100	100	100	100	100	99	0	0	0	0	New.World.Monkey
chr6:49577591:49577944:+	LINE	L1	L1PA8	353	354	354	354	354	353	346	354	0	0	0	0	New.World.Monkey
chr6:49578162:49578335:-	SINE	MIR	MIR3	173	173	173	172	173	173	173	172	0	173	0	0	Pig.Cow
chr6:49578958:49579277:-	LINE	L1	L1MA9	319	321	322	323	322	0	0	313	0	0	0	0	New.World.Monkey
chr6:49579453:49579761:-	SINE	Alu	AluSx1	308	310	0	317	317	324	323	313	0	0	0	0	New.World.Monkey
chr6:49580782:49581080:-	SINE	Alu	AluSx	298	298	296	3467	302	295	296	287	0	0	0	0	New.World.Monkey
chr6:49581422:49581663:-	LINE	L1	L1MC4a	241	241	241	241	241	244	244	235	364	641	0	0	Pig.Cow
chr6:49581838:49581870:+	LINE	L2	L2c	32	32	32	32	32	32	32	32	0	32	0	0	Pig.Cow
chr6:49581894:49582214:-	SINE	Alu	AluSq2	320	328	329	319	317	0	0	0	0	0	0	0	Apes
chr6:49582633:49582962:-	SINE	Alu	AluSx3	329	321	0	321	0	0	0	0	0	0	0	0	Great.Apes
chr6:49583120:49583237:-	SINE	Alu	FLAM_A	117	117	117	117	117	117	117	0	0	0	0	0	Old.World.Monkey
chr6:49583640:49583856:+	SINE	MIR	MIRb	216	211	216	216	216	218	218	221	212	212	0	0	Pig.Cow
chr6:49583915:49584084:+	SINE	Alu	AluJr4	169	168	184	167	164	169	169	0	0	0	0	0	Old.World.Monkey
chr6:49584781:49585250:+	LINE	L2	L2c	469	469	469	474	474	478	478	0	0	0	0	0	Old.World.Monkey
chr6:49585503:49585659:+	SINE	MIR	MIRb	156	156	156	156	153	158	158	153	164	422	0	0	Pig.Cow
chr6:49586515:49586880:-	LTR	ERVL-MaLR	MLT1A0	365	365	365	365	365	364	364	363	0	0	0	0	New.World.Monkey
chr6:49587180:49587273:+	SINE	MIR	MIR3	93	93	93	93	93	92	92	92	0	0	0	0	New.World.Monkey
chr6:49587499:49587636:+	LINE	L2	L2c	137	137	137	137	131	137	137	0	140	136	0	0	Pig.Cow
chr6:49587665:49587806:+	SINE	MIR	MIRc	141	141	141	141	141	139	139	164	0	0	0	0	New.World.Monkey
chr6:49587822:49588026:+	SINE	MIR	MIRc	204	204	204	204	204	204	204	205	0	0	0	0	New.World.Monkey
chr6:49588045:49588121:-	LINE	L2	L2c	76	76	76	76	76	0	0	78	0	0	0	0	New.World.Monkey
chr6:49588145:49588206:-	LTR	ERVL	LTR16A	61	59	59	59	59	59	59	59	0	0	0	0	New.World.Monkey
chr6:49588262:49588543:-	SINE	Alu	AluSx	281	281	281	281	281	281	281	0	0	0	0	0	Old.World.Monkey
chr6:49588891:49589209:+	LTR	ERVL	LTR16A	318	319	320	319	319	319	319	318	0	0	0	0	New.World.Monkey
chr6:49589477:49589555:+	SINE	MIR	MIR3	78	78	78	78	78	80	82	86	261	93	0	94	Eutheria
chr6:49589552:49589643:-	SINE	MIR	MIR	91	91	91	91	91	91	91	98	265	90	0	0	Pig.Cow
chr6:49589769:49589929:+	LTR	ERVL-MaLR	THE1B	160	160	160	161	161	0	0	166	0	0	0	0	New.World.Monkey
chr6:49589929:49590220:-	SINE	Alu	AluSg	291	292	0	291	289	0	0	0	0	0	0	0	Apes
chr6:49590220:49590440:+	LTR	ERVL-MaLR	THE1B	220	217	0	211	214	214	214	214	0	0	0	0	New.World.Monkey
chr6:49590543:49590850:-	SINE	Alu	AluYk4	307	303	0	304	0	0	0	0	0	0	0	0	Great.Apes
chr6:49591274:49591493:+	DNA	hAT-Charlie	MER20	219	219	219	219	219	0	0	221	0	0	0	0	New.World.Monkey
chr6:49591926:49592216:-	SINE	Alu	AluSx	290	290	290	290	290	283	312	287	0	0	0	0	New.World.Monkey
chr6:49592304:49592384:+	SINE	MIR	MIR	80	79	80	80	97	97	97	97	0	0	0	0	New.World.Monkey
chr6:49592373:49592432:+	LINE	L2	L2c	59	59	59	58	59	59	59	64	0	0	0	0	New.World.Monkey
chr6:49592976:49593224:+	SINE	MIR	MIRb	248	248	247	248	246	0	0	565	0	0	0	0	New.World.Monkey
chr6:49593450:49593814:-	LTR	ERVL-MaLR	THE1B	364	364	357	364	364	364	364	360	0	0	0	0	New.World.Monkey
chr6:49593814:49595311:-	LTR	ERVL-MaLR	THE1B-int	1497	1496	1496	1495	1497	1490	2099	1468	0	0	0	0	New.World.Monkey
chr6:49595311:49595671:-	LTR	ERVL-MaLR	THE1B	360	356	358	357	360	360	360	0	0	0	0	0	Old.World.Monkey
chr6:49595887:49596127:-	SINE	Alu	AluJo	240	240	0	236	230	240	236	0	0	0	0	0	Old.World.Monkey
chr6:49596127:49597827:-	LTR	ERV1	LTR12C	1700	1694	0	0	0	0	0	0	0	0	0	0	Great.Apes
chr6:49598430:49599461:-	LINE	L1	L1MC4	1031	1031	1031	1032	1025	1022	1022	0	0	0	0	0	Old.World.Monkey
chr6:49599721:49599847:+	DNA	hAT-Charlie	Charlie1a	126	126	126	126	126	126	126	0	0	538	0	358	Eutheria
chr6:49599843:49600440:+	DNA	hAT-Charlie	Charlie1a	597	597	597	597	597	599	599	0	0	0	0	0	Old.World.Monkey
chr6:49600946:49601043:+	LINE	L2	L2b	97	97	97	97	97	94	94	0	0	99	0	94	Eutheria
chr6:49601391:49601485:-	DNA	DNA	MER105	94	101	101	101	101	101	101	0	0	0	0	0	Old.World.Monkey
chr6:49601512:49601675:+	LINE	L2	L2a	163	166	165	169	163	164	164	163	0	0	0	0	New.World.Monkey
chr6:49601703:49602049:-	LINE	L1	L1MA4A	346	346	346	346	346	346	346	347	0	0	0	0	New.World.Monkey
chr6:49602051:49602342:+	LINE	L1	L1M2	291	291	290	290	290	0	0	289	0	0	0	0	New.World.Monkey
chr6:49602513:49602663:-	LINE	L1	L1MA9	150	150	150	150	150	150	150	148	0	0	0	0	New.World.Monkey
chr6:49602752:49602841:-	LINE	L1	L1MA9	89	89	89	89	89	90	90	87	0	0	89	0	Eutheria
chr6:49604817:49605039:-	LINE	L2	L2b	222	218	222	222	222	217	217	222	0	215	0	424	Eutheria
chr6:49606384:49606776:+	LINE	L2	L2b	392	392	392	391	392	387	387	403	0	0	0	0	New.World.Monkey
chr6:49607361:49607469:+	SINE	MIR	MIR	108	112	112	114	114	105	0	112	0	0	0	0	New.World.Monkey
chr6:49607734:49608023:-	SINE	Alu	AluSx	289	289	289	289	290	289	289	0	0	0	0	0	Old.World.Monkey
chr6:49608088:49608231:-	LTR	Gypsy	MamGypLTR3	143	143	143	143	143	147	147	142	0	0	0	0	New.World.Monkey
chr6:49608486:49608969:-	DNA	hAT-Charlie	Charlie4a	483	483	483	486	476	0	0	485	0	0	0	0	New.World.Monkey
chr6:49609281:49609420:-	SINE	MIR	MIRb	139	139	139	139	139	139	139	135	0	139	0	0	Pig.Cow
chr6:49609600:49609901:+	SINE	Alu	AluYk4	301	312	301	1178	0	0	0	0	0	0	0	0	Great.Apes
chr6:49610638:49610973:+	SINE	Alu	AluSx	335	335	0	0	0	330	329	0	0	0	0	0	Old.World.Monkey
chr6:49611218:49611345:-	LINE	L1	L1MB8	127	127	0	128	128	128	128	127	0	0	0	0	New.World.Monkey
chr6:49611414:49611863:-	LINE	L1	L1PA15	449	448	448	449	445	448	449	451	0	0	0	0	New.World.Monkey
chr6:49611863:49612598:-	LINE	L1	L1MB7	735	739	739	733	740	739	739	734	0	0	0	0	New.World.Monkey
chr6:49612976:49613252:+	SINE	Alu	AluJb	276	0	282	284	283	284	284	275	0	0	0	0	New.World.Monkey
chr6:49613321:49613839:-	LINE	L1	L1MD3	518	0	0	516	518	518	518	524	0	0	0	0	New.World.Monkey
chr6:49614329:49614554:-	SINE	MIR	MIRb	225	229	230	226	226	229	229	221	0	0	0	0	New.World.Monkey
chr6:49615077:49615323:+	SINE	MIR	MIR	246	246	246	246	246	246	246	237	0	0	0	0	New.World.Monkey
chr6:49619667:49619873:+	DNA	TcMar-Tigger	MER2B	206	206	206	206	0	206	206	0	0	0	0	0	Old.World.Monkey
chr6:49620185:49620363:-	DNA	hAT-Charlie	Charlie4z	178	178	178	178	0	179	179	0	0	0	0	0	Old.World.Monkey
chr6:49620709:49620948:-	SINE	MIR	MIR	239	239	237	239	0	241	241	0	0	0	0	0	Old.World.Monkey
chr6:49621974:49622357:-	LINE	L1	L1MA9	383	383	383	381	0	381	381	0	0	0	0	0	Old.World.Monkey
chr6:49623237:49623319:+	DNA	hAT-Charlie	MER5A1	82	82	82	82	0	118	82	0	0	0	0	0	Old.World.Monkey
chr6:49623719:49623818:-	DNA	DNA	MER105	99	99	99	99	0	96	96	0	0	0	0	0	Old.World.Monkey
chr6:49623818:49623940:-	DNA	hAT-Charlie	Charlie1b	122	122	123	122	0	122	122	0	0	0	0	0	Old.World.Monkey
chr6:49624093:49624164:+	LINE	L2	L2c	71	71	71	70	0	70	70	0	0	0	0	0	Old.World.Monkey
chr6:49624571:49624706:+	SINE	MIR	MIR3	135	135	135	135	0	135	135	0	0	0	0	0	Old.World.Monkey
chr6:49625759:49626431:-	LINE	L1	L1PA17	672	672	672	672	0	672	672	0	0	0	0	0	Old.World.Monkey
chr6:49626818:49627129:+	SINE	Alu	AluJb	311	314	312	313	0	0	302	0	0	0	0	0	Old.World.Monkey
chr6:49627223:49628079:+	LINE	L1	L1MB3	856	843	858	0	0	0	849	0	0	0	0	0	Old.World.Monkey
chr6:49628079:49628544:+	LTR	ERVL	MER70A	465	465	465	0	471	471	471	0	0	0	0	0	Old.World.Monkey
chr6:49628544:49630228:+	LINE	L1	L1MB3	1684	1687	1684	1688	1695	1726	1671	0	0	0	0	0	Old.World.Monkey
chr6:49631388:49631647:-	LINE	L1	L1PA7	259	274	259	255	259	258	258	250	0	0	0	0	New.World.Monkey
chr6:49631647:49632022:+	LINE	L1	L1PA7	375	375	375	0	374	0	375	0	0	0	0	0	Old.World.Monkey
chr6:49633389:49633502:+	SINE	MIR	MIRb	113	113	113	113	113	113	113	113	0	0	0	0	New.World.Monkey
chr6:49634056:49634214:-	DNA	hAT-Charlie	Charlie23a	158	158	0	158	158	158	158	158	0	0	0	0	New.World.Monkey
chr6:49634445:49634648:-	LINE	L2	L2a	203	203	202	203	203	202	202	202	0	0	0	0	New.World.Monkey
chr6:49634689:49634940:-	LINE	L2	L2a	251	251	250	251	251	250	250	251	0	0	0	0	New.World.Monkey
chr6:49635572:49635924:+	LINE	L2	L2b	352	352	349	354	354	344	344	360	0	0	0	0	New.World.Monkey
chr6:49636302:49636490:+	LINE	L2	L2b	188	188	188	188	188	188	188	188	0	0	0	0	New.World.Monkey
chr6:49636874:49636920:-	SINE	MIR	MIR3	46	46	46	46	44	46	46	0	0	0	0	0	Old.World.Monkey
chr6:49637259:49638156:+	LINE	L2	L2a	897	897	897	897	893	0	0	0	0	0	0	0	Apes
chr6:49638226:49641197:+	LINE	L1	L1PA6	2971	2972	0	2968	2983	0	0	0	0	0	0	0	Apes
chr6:49642420:49642800:+	LTR	ERVL-MaLR	THE1D	380	655	380	379	380	380	380	698	0	0	0	0	New.World.Monkey
chr6:49643232:49643378:-	SINE	MIR	MIRc	146	149	149	149	149	149	149	149	0	0	0	0	New.World.Monkey
chr6:49643593:49643877:-	SINE	Alu	AluJb	284	287	306	277	299	284	284	285	0	0	0	0	New.World.Monkey
chr6:49643906:49644003:-	LINE	CR1	L3	97	97	97	97	97	94	94	98	0	0	0	0	New.World.Monkey
chr6:49644297:49644840:-	LTR	ERV1	LTR26	543	543	543	532	544	518	518	543	0	0	0	0	New.World.Monkey
chr6:49646653:49647041:-	LINE	CR1	L3	388	388	388	394	390	0	0	0	0	0	0	0	Apes
chr6:49647350:49647395:-	DNA	hAT-Charlie	MER5A	45	45	45	44	45	0	0	0	0	0	0	0	Apes
chr6:49647402:49647718:-	SINE	Alu	AluSx	316	315	320	333	317	0	0	0	0	0	0	0	Apes
chr6:49647719:49649122:-	LINE	L1	L1PA13	1403	1403	0	1399	1390	0	0	0	0	0	0	0	Apes
chr6:49649455:49649539:-	SINE	Alu	AluJo	84	84	84	84	84	0	0	84	0	0	0	0	New.World.Monkey
chr6:49649716:49649924:-	LINE	CR1	L3	208	208	208	208	208	0	0	210	0	0	0	0	New.World.Monkey
chr6:49649933:49650098:+	LINE	L2	L2a	165	165	165	165	165	0	0	165	0	167	0	0	Pig.Cow
chr6:49650591:49650913:+	SINE	Alu	AluSq2	322	306	330	320	316	0	0	307	0	0	0	0	New.World.Monkey
chr6:49650927:49651006:-	LINE	L1	L1ME3	79	79	79	79	79	79	79	79	0	0	0	0	New.World.Monkey
chr6:49651106:49651406:+	SINE	Alu	AluSg4	300	299	0	294	0	0	295	0	0	0	0	0	Old.World.Monkey
chr6:49651684:49651857:+	SINE	MIR	MIR	173	176	176	173	173	173	173	173	0	171	0	0	Pig.Cow
chr6:49651857:49652205:-	DNA	TcMar-Tigger	MER2	348	348	348	348	349	0	0	343	0	0	0	0	New.World.Monkey
chr6:49652205:49652241:+	SINE	MIR	MIR	36	36	36	36	0	0	0	36	0	0	0	0	New.World.Monkey
chr6:49653056:49653134:+	LINE	L2	L2a	78	78	78	78	78	78	78	75	0	86	0	0	Pig.Cow
chr6:49653141:49654172:-	LINE	L1	L1MC4a	1031	1027	1031	1023	1025	1017	1028	1042	0	0	0	0	New.World.Monkey
chr6:49654188:49654902:+	LINE	L1	L1PA4	714	738	690	744	0	0	0	0	0	0	0	0	Great.Apes
chr6:49656297:49656565:-	LTR	ERVL	LTR82A	268	268	0	263	268	268	268	0	0	0	0	0	Old.World.Monkey
chr6:49656565:49656881:-	SINE	Alu	AluSq2	316	316	0	314	327	336	335	0	0	0	0	0	Old.World.Monkey
chr6:49656881:49657005:-	LTR	ERVL	LTR82A	124	124	0	124	124	124	124	123	0	0	0	0	New.World.Monkey
chr6:49657169:49657228:-	SINE	MIR	MIR	59	59	59	59	59	59	59	0	0	0	0	0	Old.World.Monkey
chr6:49659207:49659563:-	LINE	L1	L1MD	356	356	356	356	353	356	354	364	0	0	0	0	New.World.Monkey
chr6:49660733:49660842:-	LINE	L1	L1PA17	109	109	109	0	0	0	0	0	0	0	0	0	Great.Apes
chr6:49660966:49661128:-	DNA	hAT-Charlie	MER3	162	162	162	168	162	162	162	162	0	388	0	0	Pig.Cow
chr6:49661216:49661280:+	LINE	L2	L2	64	64	64	64	64	64	64	63	64	64	0	115	Eutheria
chr6:49661360:49661817:-	LINE	L1	L1M1	457	457	460	457	468	465	491	0	0	0	0	0	Old.World.Monkey
chr6:49661891:49662349:-	LINE	L1	L1M1	458	458	497	458	458	442	442	0	0	0	0	0	Old.World.Monkey
chr6:49662445:49662701:-	SINE	Alu	AluSg	256	257	254	251	250	263	263	0	0	0	0	0	Old.World.Monkey
chr6:49667132:49667312:+	SINE	MIR	MIRc	180	180	180	180	180	181	181	174	0	177	0	0	Pig.Cow
chr6:49667479:49667534:-	LINE	L2	L2c	55	55	55	55	55	55	55	55	55	0	53	53	Eutheria
chr6:49668859:49669223:-	LINE	L1	L1PB1	364	346	0	364	0	0	0	0	0	0	0	0	Great.Apes
chr6:49669884:49671378:-	LINE	L1	L1PB1	1494	1488	1493	1493	1512	0	1506	0	0	0	0	0	Old.World.Monkey
chr6:49671378:49673780:-	LINE	L1	L1PB1	2402	2405	2388	2407	2408	2409	2410	0	0	0	0	0	Old.World.Monkey
chr6:49674898:49675137:-	LINE	L2	L2c	239	239	239	239	235	239	239	283	0	0	0	0	New.World.Monkey
chr6:49675984:49676016:-	DNA	hAT-Charlie	MER33	32	32	32	32	31	32	32	32	0	0	0	37	Eutheria
chr6:49676016:49676467:+	LTR	ERVL-MaLR	MLT1C	451	451	452	453	453	457	457	0	0	0	0	0	Old.World.Monkey
chr6:49676467:49676655:-	DNA	hAT-Charlie	MER33	188	188	188	188	188	187	187	186	0	0	0	0	New.World.Monkey
chr6:49678009:49678140:-	SINE	MIR	MIRb	131	131	131	131	131	0	0	129	127	127	0	0	Pig.Cow
chr6:49678557:49678901:+	SINE	Alu	AluJo	344	340	345	339	339	327	331	0	0	0	0	0	Old.World.Monkey
chr6:49679494:49679625:+	SINE	MIR	MIRb	131	131	131	129	131	131	131	685	0	0	0	0	New.World.Monkey
chr6:49682631:49682732:+	LINE	L2	L2a	101	101	101	101	101	102	102	102	0	104	0	0	Pig.Cow
chr6:49683464:49684214:+	LTR	ERV1	MER51-int	750	750	751	755	0	1006	1002	0	0	0	0	0	Old.World.Monkey
chr6:49684235:49684619:+	LTR	ERV1	MER51-int	384	384	384	384	0	386	386	0	0	0	0	0	Old.World.Monkey
chr6:49684621:49684688:+	LTR	ERV1	MER51A	67	67	67	67	0	67	67	0	0	0	0	0	Old.World.Monkey
chr6:49684690:49684892:+	LTR	ERV1	MER50	202	202	202	202	0	213	213	0	0	0	0	0	Old.World.Monkey
chr6:49684899:49685327:-	LTR	ERV1	MER41A	428	428	428	430	0	430	430	0	0	0	0	0	Old.World.Monkey
chr6:49685327:49688049:-	LTR	ERV1	PABL_A-int	2722	2722	2721	2869	0	2731	2715	0	0	0	0	0	Old.World.Monkey
chr6:49688049:49688367:-	SINE	Alu	AluSc8	318	0	0	0	0	0	0	0	0	0	0	0	Human
chr6:49688367:49689152:-	LTR	ERV1	PABL_A-int	785	781	791	781	0	775	775	0	0	0	0	0	Old.World.Monkey
chr6:49689128:49689756:-	LTR	ERV1	MER41-int	628	628	627	628	629	629	629	0	0	0	0	0	Old.World.Monkey
chr6:49689756:49690307:-	LTR	ERV1	MER41A	551	549	551	551	551	552	552	0	0	0	0	0	Old.World.Monkey
chr6:49690307:49690524:+	LTR	ERV1	MER50	217	217	217	213	217	217	217	218	0	0	0	0	New.World.Monkey
chr6:49690916:49690991:-	LINE	L1	L1MCa	75	75	75	75	75	75	75	75	0	0	0	0	New.World.Monkey
chr6:49690997:49691169:-	LINE	L1	L1MD	172	172	172	172	172	172	172	0	0	0	0	0	Old.World.Monkey
chr6:49691169:49691754:+	LTR	ERV1	MER4B	585	589	585	584	584	583	583	580	0	0	0	0	New.World.Monkey
chr6:49691754:49691797:-	LINE	L1	L1MD	43	43	43	43	43	43	43	42	0	0	0	0	New.World.Monkey
chr6:49691862:49693013:+	LINE	L1	L1PA4	1151	1151	0	1150	0	0	0	0	0	0	0	0	Great.Apes
chr6:49693019:49693235:-	LINE	L1	L1M4	216	216	0	216	216	0	0	0	0	0	0	0	Apes
chr6:49693312:49693622:-	SINE	Alu	AluY	310	316	0	0	0	302	302	0	0	0	0	0	Old.World.Monkey
chr6:49693624:49693965:+	LINE	L2	L2a	341	341	341	341	337	341	338	0	423	0	0	0	Pig.Cow
chr6:49693984:49694076:+	LINE	L2	L2	92	92	92	91	92	92	92	92	0	0	0	0	New.World.Monkey
chr6:49694086:49694378:+	LINE	L2	L2a	292	292	292	292	290	292	292	284	291	279	0	0	Pig.Cow
chr6:49694533:49694766:-	LINE	L2	L2	233	233	234	233	233	233	233	235	230	0	0	0	Pig.Cow
chr6:49694801:49694960:+	LTR	ERVL	LTR80B	159	159	159	159	159	159	159	158	161	159	0	0	Pig.Cow
chr6:49695091:49695742:-	LINE	L1	L1MD3	651	651	651	650	652	651	651	644	0	708	0	0	Pig.Cow
chr6:49695785:49696080:-	LINE	L2	L2	295	295	295	303	295	290	290	297	294	0	0	0	Pig.Cow
chr6:49696859:49697068:-	DNA	hAT-Charlie	MER3	209	209	209	209	203	0	0	0	211	0	0	0	Pig.Cow
chr6:49697171:49697648:+	LINE	L2	L2	477	477	475	471	479	475	475	0	516	0	0	0	Pig.Cow
chr6:49698471:49698746:+	SINE	Alu	AluSz6	275	275	275	275	275	275	275	638	0	0	0	0	New.World.Monkey
chr6:49702815:49703031:+	SINE	MIR	MIRc	216	216	216	215	215	214	214	216	0	0	0	0	New.World.Monkey
chr6:49704820:49704880:+	DNA	hAT-Charlie	MER3	60	60	60	60	60	60	60	60	5427	0	0	59	Eutheria
chr6:49704835:49704890:-	DNA	hAT-Charlie	MER3	55	55	55	55	55	55	55	55	0	0	0	0	New.World.Monkey
chr6:49705465:49705623:+	LTR	ERVL	LTR33	158	158	158	158	158	158	158	157	0	0	0	0	New.World.Monkey
chr6:49705850:49706055:+	LINE	L1	L1M5	205	205	204	206	206	206	206	220	0	0	0	0	New.World.Monkey
chr6:49706848:49706907:+	LTR	ERVL-MaLR	MLT1A	59	59	59	59	59	59	59	59	0	0	0	0	New.World.Monkey
chr6:49708532:49708836:+	SINE	Alu	AluY	304	295	0	298	302	0	0	0	0	0	0	0	Apes
chr6:49709115:49709534:+	LINE	L1	L1MD	419	409	408	409	403	0	411	0	0	0	0	0	Old.World.Monkey
chr6:49709563:49710016:+	LINE	L1	L1MD	453	453	451	447	454	0	0	0	0	0	0	0	Apes
chr6:49710066:49710374:+	SINE	Alu	AluSx	308	301	306	303	312	300	300	0	0	0	0	0	Old.World.Monkey
chr6:49713499:49713788:-	SINE	Alu	AluJr	289	289	289	290	290	324	290	289	0	0	0	0	New.World.Monkey
chr6:49714936:49715091:+	SINE	MIR	MIRb	155	155	155	159	155	154	154	0	0	0	0	0	Old.World.Monkey
chr6:49715712:49716092:-	LTR	ERVL	LTR16A1	380	380	380	380	380	388	388	0	385	0	0	0	Pig.Cow
chr6:49716273:49716458:+	SINE	MIR	MIR	185	185	185	185	185	185	185	0	0	207	0	0	Pig.Cow
chr6:49716756:49716816:-	LINE	L1	L1MA8	60	60	60	60	60	60	60	0	0	0	0	0	Old.World.Monkey
chr6:49716816:49717003:-	DNA	TcMar-Tigger	MER6B	187	187	190	190	0	190	190	0	0	0	0	0	Old.World.Monkey
chr6:49717003:49717737:-	LINE	L1	L1MA8	734	734	722	777	0	773	770	0	0	0	0	0	Old.World.Monkey
chr6:49718061:49718099:-	LINE	L1	L1PREC2	38	38	0	38	0	38	38	0	0	0	0	0	Old.World.Monkey
chr6:49718096:49719462:-	LINE	L1	L1PREC2	1366	1366	0	0	0	1421	1384	0	0	0	0	0	Old.World.Monkey
chr6:49719508:49719779:-	SINE	Alu	AluSg	271	271	0	0	0	271	271	0	0	0	0	0	Old.World.Monkey
chr6:49719779:49721700:-	LINE	L1	L1PREC2	1921	1922	0	0	0	1909	1911	0	0	0	0	0	Old.World.Monkey
chr6:49721700:49721987:+	SINE	Alu	AluSc	287	287	0	0	0	302	302	0	0	0	0	0	Old.World.Monkey
chr6:49721987:49722517:-	LINE	L1	L1PREC2	530	531	0	0	0	531	531	0	0	0	0	0	Old.World.Monkey
chr6:49722517:49722609:-	SINE	Alu	AluSx	92	92	0	0	0	92	92	0	0	0	0	0	Old.World.Monkey
chr6:49722609:49722777:-	LINE	L1	L1PREC2	168	169	0	0	0	168	168	0	0	0	0	0	Old.World.Monkey
chr6:49722777:49723076:+	SINE	Alu	AluSx	299	299	0	0	0	294	294	0	0	0	0	0	Old.World.Monkey
chr6:49723076:49723151:-	LINE	L1	L1PREC2	75	75	0	0	0	0	0	0	0	0	0	0	Great.Apes
chr6:49723209:49725975:-	LINE	L1	L1PREC2	2766	2725	0	0	0	0	0	2756	0	0	0	0	New.World.Monkey
chr6:49727851:49728179:-	LTR	ERVL-MaLR	MLT1G	328	328	328	328	328	327	327	322	0	0	0	0	New.World.Monkey
chr6:49728741:49729220:-	LTR	ERVL-MaLR	MSTB1-int	479	479	480	479	480	464	464	484	0	0	0	0	New.World.Monkey
chr6:49729204:49729592:-	LTR	ERVL-MaLR	MSTB1-int	388	385	386	386	396	407	407	456	0	0	0	0	New.World.Monkey
chr6:49729596:49730003:-	LTR	ERVL-MaLR	MSTB1	407	407	407	407	407	414	414	413	0	0	0	0	New.World.Monkey
chr6:49730003:49730183:-	DNA	TcMar-Tigger	Tigger5	180	180	180	180	176	180	180	178	0	0	0	0	New.World.Monkey
chr6:49730174:49730386:-	DNA	TcMar-Tigger	Tigger5	212	212	212	212	4358	221	221	216	0	0	0	0	New.World.Monkey
chr6:49730585:49730663:+	DNA	hAT-Charlie	MER5B	78	78	78	78	78	78	78	79	0	0	0	0	New.World.Monkey
chr6:49731417:49731591:-	DNA	hAT	MamRep38	174	174	174	174	173	174	174	173	0	0	0	0	New.World.Monkey
chr6:49733211:49734063:-	LINE	L1	L1PA2	852	0	0	0	0	0	0	0	0	0	0	0	Human
chr6:49734062:49734242:+	LINE	L1	L1P1	180	0	0	0	0	0	0	0	0	0	0	0	Human
chr6:49734617:49734884:+	LINE	L2	L2b	267	257	257	257	257	256	256	257	0	0	0	0	New.World.Monkey
chr6:49735028:49735236:-	SINE	MIR	MIRc	208	208	208	208	207	208	208	209	0	218	0	0	Pig.Cow
chr6:49735407:49735492:+	SINE	MIR	MIR	85	85	85	85	85	85	85	83	0	0	0	0	New.World.Monkey
chr6:49735492:49735571:-	DNA	TcMar-Mariner	MADE1	79	79	79	79	79	80	80	0	0	0	0	0	Old.World.Monkey
chr6:49735571:49735677:+	SINE	MIR	MIR	106	105	106	105	105	0	0	0	0	0	0	0	Apes
chr6:49736524:49736626:-	DNA	hAT-Charlie	MER20B	102	102	0	102	99	102	102	0	0	178	0	0	Pig.Cow
chr6:49736638:49736767:-	DNA	hAT-Tip100	FordPrefect_a	129	129	0	129	129	129	129	0	0	0	0	0	Old.World.Monkey
chr6:49736804:49737136:-	DNA	hAT-Tip100	FordPrefect_a	332	332	332	332	0	321	321	0	0	0	0	0	Old.World.Monkey
chr6:49737373:49737491:-	DNA	hAT-Charlie	MER20B	118	116	118	118	0	115	115	116	113	124	0	0	Pig.Cow
chr6:49737822:49737994:+	DNA	hAT-Tip100	FordPrefect_a	172	172	172	177	0	172	172	171	0	0	0	0	New.World.Monkey
chr6:49738932:49739432:-	LINE	L1	L1PA4	500	500	0	2338	0	0	0	0	0	0	0	0	Great.Apes
chr6:49739932:49740363:-	LTR	ERV1	LTR19A	431	431	431	432	427	0	0	451	0	0	0	0	New.World.Monkey
chr6:49740643:49741344:+	DNA	hAT-Charlie	Charlie2b	701	700	700	701	695	0	0	697	0	0	0	0	New.World.Monkey
chr6:49741893:49742013:+	SINE	MIR	MIRb	120	120	120	120	120	0	0	120	0	0	0	0	New.World.Monkey
chr6:49742053:49742150:-	LINE	L2	L2c	97	97	97	97	97	0	0	103	0	0	0	0	New.World.Monkey
chr6:49742768:49743174:-	LTR	ERV1	MER57D	406	406	406	406	399	406	406	409	0	0	0	0	New.World.Monkey
chr6:49743835:49744259:+	LTR	ERVL	LTR33	424	424	423	425	0	427	427	441	0	0	0	0	New.World.Monkey
chr6:49744262:49744360:+	DNA	hAT-Blackjack	MER81	98	98	98	98	98	98	98	98	0	0	0	0	New.World.Monkey
chr6:49745355:49745484:-	LINE	L2	L2b	129	129	129	129	129	129	129	129	131	0	0	0	Pig.Cow
chr6:49746217:49746374:-	SINE	MIR	MIR3	157	157	157	156	156	156	156	152	0	161	0	0	Pig.Cow
chr6:49746412:49746559:-	DNA	hAT-Charlie	MER5A	147	147	147	147	147	147	147	147	149	145	0	0	Pig.Cow
chr6:49748173:49748945:-	DNA	TcMar-Tigger	Tigger3b	772	773	774	0	0	0	0	0	0	0	0	0	Great.Apes
chr6:49748936:49749044:-	DNA	TcMar-Tigger	Tigger3b	108	108	108	111	108	108	108	0	0	0	0	0	Old.World.Monkey
chr6:49749485:49749575:+	LTR	ERVL-MaLR	MLT1J	90	90	90	90	90	90	90	0	0	0	0	0	Old.World.Monkey
chr6:49749852:49750064:-	DNA	hAT-Charlie	MER20	212	212	212	209	211	211	211	0	0	0	0	0	Old.World.Monkey
chr6:49750106:49750693:+	LTR	ERVL-MaLR	MLT1J-int	587	583	582	586	584	583	583	0	0	0	0	0	Old.World.Monkey
chr6:49750693:49750980:+	SINE	Alu	AluSx	287	287	287	286	287	306	306	282	0	0	0	0	New.World.Monkey
chr6:49750980:49751203:+	LTR	ERVL-MaLR	MLT1J-int	223	223	0	223	223	223	223	235	0	0	0	0	New.World.Monkey
chr6:49751203:49751497:+	SINE	Alu	AluSz6	294	294	0	294	290	292	292	286	0	0	0	0	New.World.Monkey
chr6:49751497:49752004:+	LTR	ERVL-MaLR	MLT1J-int	507	512	512	512	511	516	516	493	515	533	0	0	Pig.Cow
chr6:49752085:49752214:+	LTR	ERVL-MaLR	MLT1J	129	129	129	129	129	130	130	130	0	131	0	0	Pig.Cow
chr6:49755367:49755774:+	DNA	hAT-Charlie	Charlie2b	407	407	407	408	408	421	415	407	396	0	0	0	Pig.Cow
chr6:49755839:49756038:+	DNA	hAT-Charlie	Charlie2a	199	199	199	199	202	199	199	202	0	0	0	0	New.World.Monkey
chr6:49756038:49756181:+	LINE	L1	L1M4	143	143	143	143	143	143	143	143	0	157	0	0	Pig.Cow
chr6:49756202:49757315:+	LINE	L1	L1MC3	1113	1113	1108	1090	1118	1120	1114	1135	0	0	0	0	New.World.Monkey
chr6:49757315:49757905:-	LTR	ERVL-MaLR	MLT1E2	590	590	590	590	590	587	587	590	0	0	0	0	New.World.Monkey
chr6:49757905:49757973:+	LINE	L1	L1MC3	68	68	68	68	68	68	68	0	0	0	0	0	Old.World.Monkey
chr6:49757975:49758076:+	LINE	L1	L1MC3	101	101	101	101	101	97	97	98	0	0	0	0	New.World.Monkey
chr6:49759215:49765224:-	LINE	L1	L1PA3	6009	6126	0	0	0	0	0	0	0	0	0	0	Great.Apes
chr6:49768113:49768257:+	LINE	L1	L1MA1	144	194	144	0	0	0	0	0	0	0	0	0	Great.Apes
chr6:49768254:49768381:+	LINE	L1	L1MA1	127	127	127	0	0	0	0	127	0	0	0	0	New.World.Monkey
chr6:49768751:49768820:+	LTR	ERVL-MaLR	THE1A-int	69	69	69	0	0	0	68	0	0	0	0	0	Old.World.Monkey
chr6:49768820:49769128:+	SINE	Alu	AluSx	308	314	306	0	0	0	304	0	0	0	0	0	Old.World.Monkey
chr6:49769128:49769195:+	LTR	ERVL-MaLR	THE1A-int	67	67	67	0	0	0	0	0	0	0	0	0	Great.Apes
chr6:49769196:49769549:+	LTR	ERVL-MaLR	THE1A	353	352	353	0	0	353	353	350	0	0	0	0	New.World.Monkey
chr6:49769559:49769618:+	DNA	TcMar-Tc2	Kanga1a	59	59	59	0	0	59	59	59	0	0	0	0	New.World.Monkey
chr6:49770034:49770360:-	LINE	L1	L1PA15	326	326	326	0	0	326	326	324	0	0	0	0	New.World.Monkey
chr6:49770360:49770609:+	LINE	L1	L1PA14	249	249	249	0	0	249	249	253	0	0	0	0	New.World.Monkey
chr6:49770720:49771018:+	SINE	Alu	AluY	298	297	315	0	0	0	0	0	0	0	0	0	Great.Apes
chr6:49771525:49771890:+	LTR	ERVL-MaLR	THE1B	365	365	365	0	0	366	366	0	0	0	0	0	Old.World.Monkey
chr6:49771956:49772257:-	DNA	TcMar-Tigger	Tigger1	301	301	301	0	0	302	302	0	0	0	0	0	Old.World.Monkey
chr6:49772257:49772549:+	SINE	Alu	AluSg	292	294	292	0	0	291	291	0	0	0	0	0	Old.World.Monkey
chr6:49772553:49773285:+	LINE	L1	L1PA11	732	733	733	0	0	732	732	0	0	0	0	0	Old.World.Monkey
chr6:49773285:49773580:-	SINE	Alu	AluSg4	295	295	324	0	0	295	300	0	0	0	0	0	Old.World.Monkey
chr6:49773580:49776089:+	LINE	L1	L1PA11	2509	2513	2636	0	0	0	0	0	0	0	0	0	Great.Apes
chr6:49776089:49776276:-	LTR	ERVL-MaLR	THE1-int	187	187	191	0	0	0	0	0	0	0	0	0	Great.Apes
chr6:49776272:49776449:+	LTR	ERVL-MaLR	THE1B	177	177	177	0	0	0	0	0	0	0	0	0	Great.Apes
chr6:49776449:49778617:+	LINE	L1	L1PA11	2168	3480	2164	0	0	0	0	0	0	0	0	0	Great.Apes
chr6:49778617:49778903:-	DNA	TcMar-Tigger	Tigger1	286	286	286	0	0	0	0	0	0	0	0	0	Great.Apes
chr6:49778903:49779127:+	LINE	L1	L1PA17	224	224	223	0	0	0	0	0	0	0	0	0	Great.Apes
chr6:49779127:49779162:-	DNA	TcMar-Tigger	Tigger1	35	35	35	0	0	0	0	0	0	0	0	0	Great.Apes
chr6:49779162:49779463:-	SINE	Alu	AluSz6	301	301	300	0	0	0	0	0	0	0	0	0	Great.Apes
chr6:49779463:49780391:-	DNA	TcMar-Tigger	Tigger1	928	930	928	0	0	918	918	0	0	0	0	0	Old.World.Monkey
chr6:49780391:49780894:+	LINE	L1	L1MB3	503	503	502	0	502	0	0	0	0	0	0	0	Apes
chr6:49781026:49781561:-	LTR	ERV1	MER67A	535	534	536	0	536	534	534	0	0	0	0	0	Old.World.Monkey
chr6:49782748:49783003:+	LTR	Gypsy	LTR81A	255	254	254	254	251	326	255	0	0	0	0	0	Old.World.Monkey
chr6:49783309:49783436:+	LTR	Gypsy	LTR81A	127	127	126	127	126	127	127	0	0	0	0	0	Old.World.Monkey
chr6:49785058:49785185:-	SINE	MIR	MIR	127	127	127	127	127	127	127	128	0	0	0	0	New.World.Monkey
chr6:49785811:49785888:+	LTR	ERVL	LTR16A	77	77	77	77	77	77	77	77	0	114	0	0	Pig.Cow
chr6:49786170:49786401:+	SINE	MIR	MIR	231	233	233	235	233	230	230	232	1473	237	0	0	Pig.Cow
chr6:49786924:49787097:+	DNA	hAT-Charlie	MER5A	173	173	173	173	173	173	173	0	0	0	0	0	Old.World.Monkey
chr6:49787116:49787208:+	SINE	MIR	MIRc	92	92	92	92	92	93	93	0	105	100	0	0	Pig.Cow
chr6:49787944:49788014:+	DNA	TcMar-Tc2	Kanga1c	70	0	70	70	71	71	71	0	0	0	0	0	Old.World.Monkey
chr6:49788076:49788686:+	LINE	L1	L1PA10	610	610	610	610	611	606	606	0	0	0	0	0	Old.World.Monkey
chr6:49791898:49792290:+	LINE	L1	L1MEd	392	392	0	386	388	386	388	392	0	0	0	0	New.World.Monkey
chr6:49792338:49792503:+	SINE	Alu	FAM	165	165	0	0	165	165	165	164	0	0	0	0	New.World.Monkey
chr6:49792580:49792680:+	LINE	L1	HAL1	100	100	100	100	100	275	275	100	0	0	0	0	New.World.Monkey
chr6:49792878:49793232:+	LINE	L1	L1MEd	354	353	353	352	349	355	358	0	0	0	0	0	Old.World.Monkey
chr6:49793278:49793721:+	LINE	L1	L1MA1	443	447	443	439	444	435	440	0	0	0	0	0	Old.World.Monkey
chr6:49794846:49795224:+	LINE	L1	L1MDa	378	378	378	378	378	374	378	368	0	0	0	0	New.World.Monkey
chr6:49795282:49796082:+	LINE	L1	L1MDa	800	814	817	784	1521	820	815	783	0	0	0	0	New.World.Monkey
chr6:49796741:49796907:+	SINE	MIR	MIRb	166	166	166	166	166	163	163	162	0	0	0	0	New.World.Monkey
chr6:49798555:49798867:-	SINE	Alu	AluY	312	311	0	0	309	0	0	0	0	0	0	0	Apes
chr6:49799327:49799536:-	LINE	L1	L1M6	209	209	0	205	209	207	210	205	0	0	0	0	New.World.Monkey
chr6:49800144:49800271:-	LINE	L1	L1M6	127	127	127	127	127	0	0	126	0	0	0	0	New.World.Monkey
chr6:49800493:49800742:-	SINE	MIR	MIR	249	249	249	249	249	249	249	249	0	0	0	0	New.World.Monkey
chr6:49803965:49804036:-	LINE	L1	L1M6	71	75	0	0	0	70	0	0	0	0	0	0	Old.World.Monkey
chr6:49804036:49804351:-	SINE	Alu	AluY	315	312	0	0	0	0	0	0	0	0	0	0	Great.Apes
chr6:49804351:49804575:-	LINE	L1	L1M6	224	224	0	221	219	224	219	221	0	0	0	0	New.World.Monkey
chr6:49806537:49806632:+	LTR	ERVL	LTR83	95	95	95	95	95	98	98	0	0	98	0	0	Pig.Cow
chr6:49806865:49807186:+	SINE	Alu	AluJo	321	341	322	309	309	317	0	0	0	0	0	0	Old.World.Monkey
chr6:49808439:49808535:-	LINE	L1	L1MD	96	96	96	97	96	96	96	95	0	0	0	0	New.World.Monkey
chr6:49809438:49809612:+	SINE	MIR	MIRc	174	174	174	174	174	174	174	178	179	0	0	256	Eutheria
chr6:49810486:49810560:+	SINE	MIR	MIRc	74	74	74	74	74	74	74	74	0	0	0	0	New.World.Monkey
chr6:49810904:49811056:-	LINE	L1	L1M5	152	152	152	151	152	156	156	150	0	0	0	153	Eutheria
chr6:49811179:49811364:+	LTR	ERVL-MaLR	MLT1B	185	185	185	185	185	185	185	188	0	0	0	0	New.World.Monkey
chr6:49811364:49811980:+	LTR	ERVL-MaLR	MLT1B-int	616	617	615	616	615	611	611	614	0	0	0	0	New.World.Monkey
chr6:49811965:49812125:+	LTR	ERVL-MaLR	MLT1B-int	160	160	160	160	160	160	160	163	0	0	0	0	New.World.Monkey
chr6:49812102:49812184:+	LTR	ERVL-MaLR	MLT1B-int	82	82	82	82	81	82	82	81	0	0	0	0	New.World.Monkey
chr6:49812305:49812767:+	LTR	ERVL-MaLR	MLT1B-int	462	0	462	462	462	471	471	470	0	0	0	0	New.World.Monkey
chr6:49812776:49813191:+	LTR	ERVL-MaLR	MLT1B	415	415	415	420	415	417	416	412	0	0	0	0	New.World.Monkey
chr6:49813193:49813897:+	LINE	L1	L1MB3	704	703	705	0	701	694	694	0	0	0	0	0	Old.World.Monkey
chr6:49814991:49815395:+	LTR	ERVL-MaLR	MSTB	404	398	404	403	404	404	404	399	0	0	0	0	New.World.Monkey
chr6:49816256:49816385:+	SINE	MIR	MIRb	129	129	128	129	129	129	129	138	133	0	0	0	Pig.Cow
chr6:49816549:49816761:-	SINE	MIR	MIR	212	213	213	215	211	214	214	206	0	0	0	0	New.World.Monkey
chr6:49816958:49817281:+	LTR	ERV1	LOR1b	323	323	323	323	317	332	332	337	0	0	0	0	New.World.Monkey
chr6:49817706:49817970:+	LINE	L1	L1PA3	264	264	265	0	0	0	0	0	0	0	0	0	Great.Apes
chr6:49818604:49818788:+	SINE	MIR	MIRb	184	184	184	187	187	187	187	187	1448	212	0	0	Pig.Cow
chr6:49819309:49819483:+	DNA	hAT-Charlie	MER5A	174	174	174	170	175	167	167	169	187	309	0	0	Pig.Cow
chr6:49819484:49819598:+	SINE	MIR	MIR	114	114	114	114	114	114	114	0	129	126	0	112	Eutheria
chr6:49820184:49820306:+	LTR	ERVL	LTR16C	122	122	122	122	119	124	124	122	0	0	148	0	Eutheria
chr6:49820822:49821980:+	LINE	L2	L2b	1158	1152	1158	1158	1154	1157	1157	1132	0	0	0	0	New.World.Monkey
chr6:49822092:49822245:-	SINE	Alu	AluSc	153	153	153	153	153	154	154	167	0	0	0	0	New.World.Monkey
chr6:49822245:49822393:+	LINE	L2	L2b	148	148	148	148	148	148	148	0	0	0	0	0	Old.World.Monkey
chr6:49822470:49822669:+	DNA	hAT-Charlie	MER20	199	199	199	199	199	0	0	200	0	0	0	0	New.World.Monkey
chr6:49822670:49822971:+	LINE	L2	L2b	301	299	301	309	305	312	312	304	0	0	0	0	New.World.Monkey
chr6:49822976:49823279:+	LINE	L2	L2b	303	307	308	308	317	326	323	0	0	327	0	0	Pig.Cow
chr6:49824769:49825004:+	SINE	MIR	MIR	235	228	235	235	235	230	232	227	311	236	0	0	Pig.Cow
chr6:49825300:49825785:+	LTR	ERVL-MaLR	MLT1D	485	483	485	486	485	485	485	484	671	0	0	0	Pig.Cow
chr6:49826524:49827091:+	LINE	L1	L1M2	567	567	566	564	566	581	581	552	0	0	0	0	New.World.Monkey
chr6:49827084:49829314:+	LINE	L1	L1M2	2230	2221	2231	2217	2277	2228	2228	2225	0	0	0	0	New.World.Monkey
chr6:49829314:49829605:+	SINE	Alu	AluSz	291	292	295	0	293	0	304	334	0	0	0	0	New.World.Monkey
chr6:49829605:49830053:+	LINE	L1	L1M2	448	448	448	0	448	0	448	438	0	0	0	0	New.World.Monkey
chr6:49831604:49832097:-	LINE	L1	L1ME3	493	493	494	490	494	494	494	479	0	0	0	0	New.World.Monkey
chr6:49832144:49832738:-	LINE	L1	L1ME3	594	593	593	593	595	586	586	579	0	0	0	0	New.World.Monkey
chr6:49832753:49833084:+	LINE	L1	L1M5	331	331	331	331	331	328	328	649	0	0	0	0	New.World.Monkey
chr6:49833994:49834218:-	SINE	MIR	MIR	224	224	224	224	224	225	225	222	429	241	0	0	Pig.Cow
chr6:49834550:49834660:-	LINE	L2	L2a	110	110	110	110	110	110	110	110	114	152	0	0	Pig.Cow
chr6:49836744:49837257:-	LTR	ERVL-MaLR	MLT1F	513	513	513	512	513	0	0	499	0	0	0	0	New.World.Monkey
chr6:49837451:49837832:+	LTR	ERVL-MaLR	MLT1A0	381	382	382	382	382	0	0	374	0	0	0	0	New.World.Monkey
chr6:49837958:49838224:-	LTR	ERVL	LTR33	266	266	266	0	265	0	0	275	0	0	0	0	New.World.Monkey
chr6:49838527:49838845:+	SINE	Alu	AluSq2	318	315	321	317	311	0	0	0	0	0	0	0	Apes
chr6:49838905:49839065:-	LINE	L2	L2c	160	160	160	160	159	0	0	0	0	0	0	0	Apes
chr6:49839241:49840749:-	LINE	L1	L1PA3	1508	1507	0	1879	1491	0	0	0	0	0	0	0	Apes
chr6:49840749:49840900:+	LINE	L1	L1PA3	151	149	149	149	151	0	0	0	0	0	0	0	Apes
chr6:49841299:49841552:+	DNA	hAT-Charlie	Charlie18a	253	254	254	255	0	255	255	0	0	0	0	0	Old.World.Monkey
chr6:49842256:49844766:+	LINE	L1	L1PA11	2510	2796	0	2773	0	2515	2506	0	0	0	0	0	Old.World.Monkey
chr6:49846005:49846555:-	DNA	TcMar-Tigger	Tigger4	550	557	557	556	0	0	555	0	0	0	0	0	Old.World.Monkey
chr6:49846612:49848420:-	LINE	L1	L1MA3	1808	1805	1802	0	0	1823	1813	0	0	0	0	0	Old.World.Monkey
chr6:49848459:49848704:-	LINE	L1	L1MA3	245	243	243	0	0	0	0	0	0	0	0	0	Great.Apes
chr6:49848743:49850134:-	LINE	L1	L1MA3	1391	0	1392	0	0	0	1353	0	0	0	0	0	Old.World.Monkey
chr6:49850134:49850514:-	LINE	L1	L1PA13	380	0	372	0	0	0	411	0	0	0	0	0	Old.World.Monkey
chr6:49850514:49851771:-	LINE	L1	L1MA3	1257	0	0	0	0	0	1262	0	0	0	0	0	Old.World.Monkey
chr6:49851771:49852048:-	SINE	Alu	AluY	277	0	0	0	0	0	286	0	0	0	0	0	Old.World.Monkey
chr6:49852048:49854449:-	LINE	L1	L1MA3	2401	0	0	0	0	0	0	0	0	0	0	0	Human
chr6:49854631:49854753:-	LTR	ERVK	LTR22C	122	0	0	0	0	0	0	0	0	0	0	0	Human
chr6:49854753:49857962:-	LTR	ERVK	HERVK22-int	3209	0	0	0	0	0	0	0	0	0	0	0	Human
chr6:49857932:49858694:-	LTR	ERVK	HERVK22-int	762	766	0	0	0	0	0	0	0	0	0	0	Great.Apes
chr6:49858694:49859163:-	LTR	ERVK	LTR22C	469	469	467	0	0	0	0	0	0	0	0	0	Great.Apes
chr6:49859298:49865423:+	LINE	L1	L1PB1	6125	6132	6124	0	0	0	0	0	0	0	0	0	Great.Apes
chr6:49866106:49866475:+	LINE	L1	L1PB1	369	369	369	383	363	0	0	0	0	0	0	0	Apes
chr6:49866809:49867234:+	LTR	ERVL-MaLR	MLT1C	425	425	425	426	0	428	428	424	0	0	0	0	New.World.Monkey
chr6:49867300:49867643:-	LINE	L1	L1ME3A	343	348	348	349	0	347	347	347	0	0	0	0	New.World.Monkey
chr6:49868167:49868474:+	SINE	Alu	AluY	307	305	313	306	0	0	0	0	0	0	0	0	Great.Apes
chr6:49868817:49869253:+	DNA	TcMar-Tigger	Tigger2a	436	436	436	436	0	437	437	432	0	0	0	0	New.World.Monkey
chr6:49869716:49870192:+	LTR	ERV1	MER67D	476	475	476	476	0	475	476	1976	0	0	0	0	New.World.Monkey
chr6:49871468:49871622:-	LINE	L1	HAL1	154	154	154	154	0	154	154	154	164	160	0	0	Pig.Cow
chr6:49872292:49872356:-	LTR	ERV1	MER92C	64	64	64	64	0	62	62	64	62	63	0	0	Pig.Cow
chr6:49872528:49872602:-	LTR	ERV1	MER92C	74	74	74	74	0	74	74	74	0	72	0	0	Pig.Cow
chr6:49873079:49873235:+	LTR	ERV1	MER67C	156	156	156	156	156	155	155	156	156	152	0	0	Pig.Cow
chr6:49873203:49873373:+	LTR	ERV1	MER67C	170	170	170	170	170	170	170	166	0	0	0	0	New.World.Monkey
chr6:49873353:49873445:+	LTR	ERV1	MER92B	92	92	92	92	92	92	92	0	0	0	0	0	Old.World.Monkey
chr6:49873596:49873941:-	LINE	L1	HAL1	345	345	345	345	345	348	348	341	0	778	0	0	Pig.Cow
chr6:49874914:49875004:+	DNA	hAT-Charlie	MER5A	90	90	90	90	90	90	90	90	86	90	0	0	Pig.Cow
chr6:49875099:49875222:-	LTR	ERVL-MaLR	MLT1K	123	125	123	123	123	123	123	123	0	0	0	0	New.World.Monkey
chr6:49876069:49876280:-	SINE	MIR	MIR	211	212	211	211	211	0	225	205	0	0	0	0	New.World.Monkey
chr6:49876288:49876407:+	SINE	MIR	MIRb	119	119	119	119	119	0	119	118	0	0	0	0	New.World.Monkey
chr6:49878617:49878791:-	SINE	MIR	MIRb	174	170	173	177	173	0	177	0	0	0	0	0	Old.World.Monkey
chr6:49878944:49879343:-	LTR	ERVL-MaLR	MSTB	399	399	399	512	399	397	397	410	0	0	0	0	New.World.Monkey
chr6:49884584:49884735:+	SINE	MIR	MIR3	151	151	151	155	155	156	156	151	0	0	0	0	New.World.Monkey
chr6:49885409:49885715:-	SINE	Alu	AluSc	306	306	306	305	306	307	307	0	0	0	0	0	Old.World.Monkey
chr6:49886468:49886901:-	SINE	SINE	LFSINE_Vert	433	433	433	0	432	428	428	431	426	0	423	415	Eutheria
chr6:49888081:49888308:+	LINE	L1	L1MC4	227	227	259	0	227	228	228	227	0	225	0	0	Pig.Cow
chr6:49888610:49888901:-	SINE	Alu	AluSx	291	294	0	288	285	0	283	291	0	0	0	0	New.World.Monkey
chr6:49889431:49889654:-	SINE	MIR	MIRb	223	224	224	224	224	222	222	222	222	219	0	0	Pig.Cow
chr6:49889848:49889921:-	LINE	L2	L2a	73	77	0	0	73	0	0	0	0	0	0	0	Apes
chr6:49891239:49891293:+	LINE	CR1	L3	54	54	0	54	0	54	54	54	54	54	0	0	Pig.Cow
chr6:49892760:49893069:+	SINE	Alu	AluSc	309	308	309	322	303	308	308	0	0	0	0	0	Old.World.Monkey
chr6:49893611:49893896:-	SINE	Alu	AluJr4	285	285	284	284	285	283	283	281	0	0	0	0	New.World.Monkey
chr6:49894506:49894989:-	LINE	L2	L2a	483	482	482	482	482	482	482	479	0	478	0	0	Pig.Cow
chr6:49895022:49895096:-	LINE	L1	L1ME3A	74	74	74	74	74	75	75	75	0	76	0	0	Pig.Cow
chr6:49896435:49896633:-	SINE	MIR	MIR3	198	198	198	198	198	198	198	200	202	253	0	0	Pig.Cow
chr6:49897835:49898339:+	LINE	CR1	L3	504	514	514	514	517	514	514	510	528	506	0	0	Pig.Cow
chr6:49898818:49898998:+	SINE	MIR	MIR	180	180	180	180	180	180	180	177	189	186	0	0	Pig.Cow
chr6:49899564:49899803:-	SINE	MIR	MIRb	239	239	239	239	239	239	238	0	0	0	0	0	Old.World.Monkey
chr6:49900292:49900461:-	DNA	hAT-Blackjack	MER63A	169	169	0	169	169	169	169	168	173	181	0	0	Pig.Cow
chr6:49900478:49900547:+	LINE	L1	L1ME4a	69	69	0	69	68	69	69	81	86	87	0	0	Pig.Cow
chr6:49900623:49900868:-	LINE	L1	L1ME3A	245	245	0	245	245	0	244	248	370	0	0	0	Pig.Cow
chr6:49901082:49901175:-	LINE	L1	L1ME3A	93	93	93	93	95	95	95	94	95	96	0	0	Pig.Cow
chr6:49901209:49901567:+	LTR	ERV1	LTR12C	358	358	349	362	0	0	0	0	0	0	0	0	Great.Apes
chr6:49901568:49901869:+	LTR	ERV1	LTR12C	301	301	301	303	0	0	0	0	0	0	0	0	Great.Apes
chr6:49902985:49903278:+	SINE	Alu	AluSx	293	292	0	293	315	296	293	303	0	0	0	0	New.World.Monkey
chr6:49906214:49906461:-	LINE	L1	L1MA5A	247	248	248	248	248	243	248	246	0	0	0	0	New.World.Monkey
chr6:49907039:49907235:-	SINE	MIR	MIRb	196	196	196	196	196	196	196	196	0	0	0	0	New.World.Monkey
chr6:49907608:49908131:-	LTR	ERV1	MER66D	523	524	525	524	525	548	533	520	0	0	0	0	New.World.Monkey
chr6:49908356:49908657:-	SINE	Alu	AluY	301	301	0	302	0	0	0	0	0	0	0	0	Great.Apes
chr6:49908658:49909058:-	LINE	L2	L2c	400	400	400	399	400	399	400	385	0	0	0	0	New.World.Monkey
chr6:49909480:49909526:+	LINE	L2	L2	46	46	46	46	46	45	45	46	45	0	0	0	Pig.Cow
chr6:49910215:49910299:+	LINE	RTE	L4	84	85	84	86	85	86	85	82	0	0	0	0	New.World.Monkey
chr6:49911636:49912320:-	LINE	L1	L1PA11	684	684	0	685	684	861	686	681	0	0	0	0	New.World.Monkey
chr6:49914283:49914397:-	LINE	L1	L1MA10	114	114	113	114	113	114	114	111	0	0	0	0	New.World.Monkey
chr6:49916407:49916617:-	SINE	MIR	MIRb	210	210	210	211	208	216	216	0	0	207	0	0	Pig.Cow
chr6:49917513:49917739:-	SINE	Alu	AluY	226	225	0	222	231	0	0	0	0	0	0	0	Apes
chr6:49917798:49918087:+	SINE	Alu	AluY	289	321	0	0	0	0	0	0	0	0	0	0	Great.Apes
chr6:49919458:49920853:+	DNA	hAT-Tip100	FordPrefect	1395	1395	1395	1396	0	0	0	0	0	0	0	0	Great.Apes
chr6:49920863:49921035:+	DNA	hAT-Tip100	FordPrefect	172	172	172	170	0	0	0	0	0	175	0	0	Pig.Cow
chr6:49921785:49921966:+	LTR	ERVL	MER77B	181	179	175	179	0	179	179	179	0	0	0	0	New.World.Monkey
chr6:49921961:49922326:+	LTR	ERVL	MER77B	365	375	369	367	0	361	361	364	0	0	0	0	New.World.Monkey
chr6:49922348:49922412:+	LINE	L2	L2b	64	64	64	64	0	64	64	64	0	0	0	0	New.World.Monkey
chr6:49922482:49922829:+	LTR	ERVL-MaLR	MLT1B	347	347	347	348	0	347	347	342	0	0	0	0	New.World.Monkey
chr6:49922921:49922958:+	snRNA	snRNA	U2	37	37	37	37	0	37	37	0	0	0	0	0	Old.World.Monkey
chr6:49923312:49924701:+	LINE	L2	L2	1389	1389	1389	10853	0	1381	1380	1381	0	0	0	0	New.World.Monkey
chr6:49924902:49924953:-	SINE	MIR	MIRc	51	51	51	51	0	51	51	50	0	0	0	0	New.World.Monkey
chr6:49925450:49925777:-	DNA	TcMar-Tigger	Tigger7	327	327	327	327	0	327	327	328	0	0	0	0	New.World.Monkey
chr6:49925780:49926525:-	DNA	TcMar-Tigger	Tigger7	745	745	0	746	0	745	745	754	0	0	0	0	New.World.Monkey
chr6:49926570:49927020:+	LTR	ERV1	LOR1b	450	449	0	449	0	442	442	436	0	0	0	0	New.World.Monkey
chr6:49929351:49930604:-	LINE	L1	L1ME3	1253	1254	0	1258	0	1254	1254	1231	0	0	0	0	New.World.Monkey
chr6:49930601:49930944:+	LINE	L1	L1M5	343	343	0	341	0	0	354	0	0	0	0	0	Old.World.Monkey
chr6:49930949:49931352:-	LINE	L1	L1ME3	403	837	0	403	0	0	402	580	0	0	0	0	New.World.Monkey
chr6:49931548:49931638:-	SINE	MIR	MIRc	90	90	90	90	0	0	94	93	88	90	0	0	Pig.Cow
chr6:49933268:49934120:-	LINE	L1	L1ME3	852	853	846	835	0	900	894	0	0	0	0	0	Old.World.Monkey
chr6:49934479:49934641:-	LINE	L1	L1ME3	162	163	162	162	0	161	161	0	0	175	0	0	Pig.Cow
chr6:49934714:49934907:-	LTR	ERVL-MaLR	MLT1G	193	193	194	193	0	193	193	194	0	0	0	0	New.World.Monkey
chr6:49937698:49937915:-	SINE	MIR	MIR	217	217	216	400	0	0	0	215	222	0	0	0	Pig.Cow
chr6:49938162:49938284:+	SINE	MIR	MIRc	122	122	122	122	0	122	122	122	0	826	0	0	Pig.Cow
chr6:49939018:49939118:-	DNA	DNA	MER105	100	100	100	100	0	100	100	0	100	101	0	0	Pig.Cow
chr6:49940283:49940521:-	SINE	MIR	MIR	238	238	238	238	0	0	0	237	654	440	0	0	Pig.Cow
chr6:49940645:49941125:-	LINE	L1	L1MA3	480	483	483	483	0	0	0	505	0	0	0	0	New.World.Monkey
chr6:49942546:49942584:+	LINE	L1	L1PA13	38	38	38	38	0	0	0	0	0	0	0	0	Great.Apes
chr6:49942934:49943080:-	SINE	MIR	MIR	146	146	146	146	0	146	146	0	0	0	0	0	Old.World.Monkey
chr6:49943083:49943219:+	SINE	Alu	AluSx	136	136	136	136	0	136	136	0	0	0	0	0	Old.World.Monkey
chr6:49943234:49943335:-	SINE	MIR	MIR	101	101	101	101	0	101	101	0	101	0	0	0	Pig.Cow
chr6:49943519:49943689:-	DNA	hAT-Charlie	MER5B	170	170	170	170	0	171	171	0	167	0	0	0	Pig.Cow
chr6:49943868:49944025:+	SINE	MIR	MIRb	157	157	157	157	0	157	157	150	0	0	0	171	Eutheria
chr6:49944692:49944852:+	SINE	MIR	MIRb	160	160	160	159	0	164	164	173	0	0	0	0	New.World.Monkey
chr6:49944893:49945081:-	LINE	L2	L2a	188	188	188	184	0	228	188	189	0	0	0	0	New.World.Monkey
chr6:49945150:49945463:-	LINE	L2	L2a	313	313	313	314	0	312	312	305	0	0	0	0	New.World.Monkey
chr6:49946019:49946105:-	DNA	hAT-Charlie	MER5A1	86	86	85	86	0	86	86	0	0	0	0	0	Old.World.Monkey
chr6:49949127:49949319:-	SINE	MIR	MIR	192	192	192	192	0	0	0	186	0	0	0	0	New.World.Monkey
chr6:49949511:49949737:+	Unknown	Unknown	MamRep605	226	226	226	226	0	219	219	0	0	0	0	0	Old.World.Monkey
chr6:49950371:49950749:+	LTR	ERV1	MER57D	378	378	378	375	0	365	365	0	0	0	0	0	Old.World.Monkey
chr6:49950757:49951020:+	LTR	ERV1	MER34B-int	263	263	263	263	0	262	262	0	0	0	0	0	Old.World.Monkey
chr6:49951354:49951662:-	SINE	Alu	AluSg4	308	296	302	309	0	0	318	0	0	0	0	0	Old.World.Monkey
chr6:49951679:49952211:+	LTR	ERV1	MER34B-int	532	531	532	524	0	516	519	0	0	0	0	0	Old.World.Monkey
chr6:49952228:49952335:+	LTR	ERV1	MER34B-int	107	107	107	107	0	107	107	0	0	0	0	0	Old.World.Monkey
chr6:49952336:49952413:+	LTR	ERV1	MER57D	77	77	77	77	0	77	77	0	0	0	0	0	Old.World.Monkey
chr6:49952439:49952504:+	LTR	ERV1	MER57D	65	65	65	65	0	65	65	0	0	0	0	0	Old.World.Monkey
chr6:49952504:49953239:+	LTR	ERV1	MER57A-int	735	737	739	735	0	731	733	0	0	0	0	0	Old.World.Monkey
chr6:49953239:49953605:-	LINE	L1	L1PA8	366	366	367	365	0	366	366	0	0	0	0	0	Old.World.Monkey
chr6:49953605:49955005:+	LTR	ERV1	MER57A-int	1400	1407	1403	1406	0	1416	1414	0	0	0	0	0	Old.World.Monkey
chr6:49955009:49955483:+	LTR	ERV1	MER57A-int	474	475	475	475	0	474	474	0	0	0	0	0	Old.World.Monkey
chr6:49955494:49955874:+	LTR	ERV1	MER57D	380	377	377	378	0	378	378	0	0	0	0	0	Old.World.Monkey
chr6:49955955:49956352:+	LINE	L1	L1MC1	397	403	399	399	0	382	382	0	0	0	0	0	Old.World.Monkey
chr6:49956403:49956459:-	SINE	MIR	MIR3	56	55	55	56	0	0	0	0	0	0	0	0	Great.Apes
chr6:49956497:49958250:+	LINE	L1	L1M1	1753	1754	1754	1754	0	1751	1751	0	0	0	0	0	Old.World.Monkey
chr6:49958250:49958562:-	SINE	Alu	AluSx1	312	312	313	312	0	313	313	0	0	0	0	0	Old.World.Monkey
chr6:49958562:49961098:+	LINE	L1	L1M1	2536	2541	2713	2879	0	2873	2870	0	0	0	0	0	Old.World.Monkey
chr6:49961098:49961319:-	SINE	Alu	AluSx	221	227	221	221	0	220	220	0	0	0	0	0	Old.World.Monkey
chr6:49962445:49962484:+	SINE	MIR	MIRc	39	39	39	39	0	39	39	0	0	0	0	0	Old.World.Monkey
chr6:49962484:49962672:-	DNA	hAT-Charlie	MER5A	188	187	188	188	0	185	185	0	0	0	0	0	Old.World.Monkey
chr6:49962672:49962820:+	SINE	MIR	MIRc	148	148	148	148	0	148	148	0	0	0	0	0	Old.World.Monkey
chr6:49963269:49963979:-	DNA	TcMar-Mariner	HSMAR2	710	708	708	696	0	713	713	0	0	0	0	0	Old.World.Monkey
chr6:49963979:49964277:-	SINE	Alu	AluSz6	298	298	296	296	0	299	299	0	0	0	0	0	Old.World.Monkey
chr6:49964277:49964599:-	DNA	TcMar-Mariner	HSMAR2	322	321	322	322	0	322	322	0	0	0	0	0	Old.World.Monkey
chr6:49964618:49964860:+	LINE	L1	L1MCa	242	241	242	242	0	242	242	0	0	0	0	0	Old.World.Monkey
chr6:49964860:49964991:+	SINE	Alu	FLAM_A	131	154	131	131	0	131	131	0	0	0	0	0	Old.World.Monkey
chr6:49964991:49965127:+	LINE	L1	L1MCa	136	136	136	135	0	136	136	0	0	0	0	0	Old.World.Monkey
chr6:49965127:49965408:+	SINE	Alu	AluY	281	282	0	276	0	0	0	0	0	0	0	0	Great.Apes
chr6:49965408:49966505:+	LINE	L1	L1MCa	1097	1083	1090	1101	0	0	1091	0	0	0	0	0	Old.World.Monkey
chr6:49966487:49968086:+	LINE	L1	L1MCa	1599	1605	1601	1598	0	0	1581	0	0	0	0	0	Old.World.Monkey
chr6:49968440:49969187:+	LINE	L1	L1MA6	747	747	748	747	0	0	0	0	0	0	0	0	Great.Apes
chr6:49969666:49969752:-	LINE	L2	L2a	86	86	86	86	0	0	0	0	0	0	0	0	Great.Apes
chr6:49970003:49970550:-	LTR	ERV1	MER67D	547	547	547	545	0	549	549	0	0	0	0	0	Old.World.Monkey
chr6:49971169:49971341:-	DNA	hAT-Charlie	MER5A	172	172	172	172	0	172	172	0	0	0	0	0	Old.World.Monkey
chr6:49971372:49971444:-	DNA	hAT-Charlie	MER58D	72	72	72	72	0	72	72	0	0	0	0	0	Old.World.Monkey
chr6:49971444:49971700:+	LINE	L1	L1PB	256	256	256	256	0	261	256	0	0	0	0	0	Old.World.Monkey
chr6:49971700:49971996:+	SINE	Alu	AluSx	296	295	293	302	0	0	297	0	0	0	0	0	Old.World.Monkey
chr6:49971996:49972743:+	LINE	L1	L1PB	747	758	753	750	0	0	722	0	0	0	0	0	Old.World.Monkey
chr6:49973304:49973387:-	DNA	hAT-Charlie	MER58D	83	0	83	0	0	82	82	0	0	0	0	0	Old.World.Monkey
chr6:49973412:49973521:-	SINE	MIR	MIR3	109	0	110	0	0	0	0	0	0	0	0	0	Great.Apes
chr6:49973651:49973737:-	LINE	L2	L2a	86	0	86	0	0	84	84	84	0	0	0	0	New.World.Monkey
chr6:49973887:49974186:+	SINE	Alu	AluSc	299	305	302	0	0	337	337	293	0	0	0	0	New.World.Monkey
chr6:49974693:49974988:-	SINE	Alu	AluY	295	296	298	0	0	0	0	0	0	0	0	0	Great.Apes
chr6:49976383:49976672:+	LINE	L1	L1PA4	289	0	287	0	292	0	0	0	0	0	0	0	Apes
chr6:49979989:49980095:+	LINE	L2	L2a	106	106	106	106	106	106	106	118	0	107	0	0	Pig.Cow
chr6:49980200:49980333:+	SINE	MIR	MIR	133	133	133	133	133	134	134	131	0	134	0	134	Eutheria
chr6:49980465:49980563:-	LINE	L2	L2b	98	98	98	98	98	94	94	98	0	97	0	0	Pig.Cow
chr6:49980749:49980941:-	SINE	MIR	MIRb	192	192	192	192	192	192	192	192	0	0	0	0	New.World.Monkey
chr6:49981873:49982185:-	LINE	L2	L2	312	312	312	312	0	311	311	303	0	0	0	0	New.World.Monkey
chr6:49982187:49982256:+	DNA	TcMar-Mariner	MADE2	69	70	70	70	0	70	70	70	0	0	0	0	New.World.Monkey
chr6:49982350:49982671:+	LINE	L2	L2a	321	321	321	320	0	321	320	325	0	0	0	0	New.World.Monkey
chr6:49982677:49983537:+	LINE	L2	L2a	860	855	891	857	0	945	850	845	0	0	0	0	New.World.Monkey
chr6:49985103:49985323:+	DNA	hAT-Charlie	MER20	220	309	220	220	220	220	220	225	231	230	0	0	Pig.Cow
chr6:49987542:49987749:+	DNA	hAT-Charlie	MER58A	207	205	207	207	206	203	203	205	0	0	0	0	New.World.Monkey
chr6:49988887:49989102:-	DNA	hAT-Charlie	MER20	215	215	215	215	215	215	215	215	0	0	0	0	New.World.Monkey
chr6:49989234:49989483:-	LINE	L1	L1MD3	249	256	256	256	256	256	256	257	0	0	0	0	New.World.Monkey
chr6:49990220:49990522:-	SINE	Alu	AluSx1	302	297	0	0	298	306	314	0	0	0	0	0	Old.World.Monkey
chr6:49990724:49991038:+	SINE	Alu	AluSq10	314	306	0	313	0	305	314	0	0	0	0	0	Old.World.Monkey
chr6:49991091:49991258:-	DNA	hAT-Charlie	MER5A	167	0	167	172	0	167	167	167	166	0	168	0	Eutheria
chr6:49991316:49991437:-	SINE	MIR	MIR3	121	0	121	119	0	121	121	121	0	0	0	128	Eutheria
chr6:49991842:49992534:+	LINE	L1	L1M4	692	0	692	685	0	0	691	0	0	0	0	0	Old.World.Monkey
chr6:49992528:49992629:+	LINE	L1	L1M4	101	0	101	101	0	0	106	0	0	0	0	0	Old.World.Monkey
chr6:49992634:49994363:+	LINE	L1	L1M1	1729	0	1728	0	0	0	1752	0	0	0	0	0	Old.World.Monkey
chr6:49994356:49994766:+	LINE	L1	L1M1	410	409	415	0	0	0	414	0	0	0	0	0	Old.World.Monkey
chr6:49994766:49995076:+	SINE	Alu	AluSq	310	321	349	0	0	0	0	0	0	0	0	0	Great.Apes
chr6:49995076:49997715:+	LINE	L1	L1M1	2639	2648	2631	0	0	0	2667	0	0	0	0	0	Old.World.Monkey
chr6:49997715:49997993:+	SINE	Alu	AluSz	278	278	278	0	0	278	278	0	0	0	0	0	Old.World.Monkey
chr6:49997993:50000000:+	LINE	L1	L1P4a	2007	2007	2007	0	0	1996	1996	0	0	0	0	0	Old.World.Monkey
chr6:50000000:50004047:+	LINE	L1	L1PA16	4047	4035	4036	0	0	4065	4033	0	0	0	0	0	Old.World.Monkey
chr6:50004332:50004694:+	LTR	ERVL-MaLR	MLT1D	362	383	383	0	0	400	400	0	0	0	0	0	Old.World.Monkey
chr6:50004838:50006490:-	LINE	L1	L1PA7	1652	1670	0	0	0	0	1669	0	0	0	0	0	Old.World.Monkey
chr6:50006603:50006707:-	LINE	L1	L1MC4	104	104	104	0	0	0	104	0	0	0	0	0	Old.World.Monkey
chr6:50006799:50007221:-	LINE	L1	L1MC4	422	422	0	0	0	0	419	0	0	0	0	0	Old.World.Monkey
chr6:50007268:50007403:+	LTR	ERVL-MaLR	THE1C	135	135	0	0	0	141	141	0	0	0	0	0	Old.World.Monkey
chr6:50007609:50007655:-	SINE	MIR	MIRb	46	46	46	0	0	46	46	0	0	0	0	0	Old.World.Monkey
chr6:50007674:50007817:-	LINE	L1	L1PA7	143	143	143	0	0	0	187	0	0	0	0	0	Old.World.Monkey
chr6:50008886:50009418:-	LINE	L1	L1M5	532	535	535	540	0	0	541	0	0	0	0	0	Old.World.Monkey
chr6:50009422:50009838:+	LINE	L1	L1M5	416	409	0	416	0	409	408	0	0	0	0	0	Old.World.Monkey
chr6:50012969:50013229:-	LINE	L1	L1ME3B	260	261	262	261	0	0	261	261	0	0	0	0	New.World.Monkey
chr6:50013300:50013536:-	DNA	TcMar-Tigger	Tigger3c	236	236	240	236	0	232	232	232	0	0	0	0	New.World.Monkey
chr6:50013575:50013933:+	DNA	TcMar-Tigger	MER47A	358	359	359	357	0	362	359	361	0	0	0	0	New.World.Monkey
chr6:50014210:50014470:-	LINE	L1	L1ME3B	260	260	259	260	0	259	259	258	0	0	0	0	New.World.Monkey
chr6:50014598:50015359:-	LINE	L1	L1M3e	761	761	761	764	0	766	766	0	0	0	0	0	Old.World.Monkey
chr6:50015576:50015877:+	SINE	Alu	AluSq2	301	301	300	576	0	301	301	0	0	0	0	0	Old.World.Monkey
chr6:50016553:50016633:+	SINE	MIR	MIR	80	80	78	80	0	0	0	81	113	80	0	0	Pig.Cow
chr6:50018661:50018954:+	SINE	Alu	AluJb	293	293	303	290	0	303	303	288	0	0	0	0	New.World.Monkey
chr6:50019061:50019144:-	LINE	L2	L2a	83	83	83	93	0	83	83	83	86	83	0	0	Pig.Cow
chr6:50019743:50019880:-	LINE	L2	L2a	137	137	137	137	0	137	137	137	136	0	0	0	Pig.Cow
chr6:50021493:50021531:-	SINE	MIR	MIRc	38	38	38	38	0	38	38	38	0	0	0	0	New.World.Monkey
chr6:50022882:50023087:+	LTR	ERV1	MER67D	205	205	205	205	0	204	204	204	198	0	0	0	Pig.Cow
chr6:50024430:50024524:+	SINE	MIR	MIR3	94	94	94	94	94	94	94	0	0	0	0	0	Old.World.Monkey
chr6:50024533:50024678:-	SINE	MIR	MIRb	145	144	144	144	143	146	146	0	0	0	0	0	Old.World.Monkey
chr6:50024695:50025106:-	LTR	ERVL-MaLR	MLT1J1	411	408	411	409	411	406	406	399	0	0	0	0	New.World.Monkey
chr6:50025130:50025283:-	LTR	ERVL-MaLR	MLT1J1-int	153	153	153	153	153	153	153	152	154	155	0	0	Pig.Cow
chr6:50025287:50025486:+	LINE	L1	L1ME3F	199	199	199	199	199	200	200	199	0	0	0	0	New.World.Monkey
chr6:50026096:50026396:+	DNA	hAT	MamRep38	300	300	300	300	300	301	301	300	0	0	0	0	New.World.Monkey
chr6:50026452:50026667:+	LTR	Gypsy	LTR81	215	215	0	215	215	214	214	216	0	0	0	0	New.World.Monkey
chr6:50027274:50027429:+	LTR	Gypsy	LTR81	155	155	155	155	155	0	0	155	0	0	0	0	New.World.Monkey
chr6:50027533:50027592:+	LTR	Gypsy	LTR81	59	64	64	64	64	63	63	64	64	0	0	0	Pig.Cow
chr6:50029109:50029241:+	SINE?	SINE?	MER131	132	132	132	132	132	132	132	132	131	132	132	132	Eutheria
chr6:50029549:50029683:+	SINE	MIR	MIRc	134	134	134	134	134	134	134	134	0	130	140	308	Eutheria
chr6:50030134:50030380:+	SINE	MIR	MIR	246	246	245	246	289	279	243	244	272	238	320	0	Eutheria
chr6:50030636:50032249:+	LINE	L1	L1MA3	1613	1618	1609	1663	1657	0	2039	1614	0	0	0	0	New.World.Monkey
chr6:50032250:50032352:+	LINE	L2	L2c	102	102	102	102	102	101	102	0	0	0	0	0	Old.World.Monkey
chr6:50032507:50033048:-	DNA	hAT-Tip100	MER97c	541	541	540	520	541	538	543	0	0	0	0	0	Old.World.Monkey
chr6:50033113:50033341:+	LINE	L2	L2c	228	225	228	228	228	228	228	230	227	0	0	0	Pig.Cow
chr6:50033667:50033955:+	LINE	L2	L2c	288	288	288	288	288	293	292	551	285	555	0	0	Pig.Cow
chr6:50034212:50034314:+	LINE	L1	L1MA3	102	101	102	102	102	102	102	101	0	0	0	0	New.World.Monkey
chr6:50035155:50035289:-	SINE	MIR	MIR	134	134	134	134	129	134	134	0	0	0	0	0	Old.World.Monkey
chr6:50035416:50035646:-	LINE	L1	L1M1	230	224	230	0	230	232	232	0	0	0	0	0	Old.World.Monkey
chr6:50035701:50035996:-	LINE	L1	L1M1	295	297	295	293	284	285	0	289	0	0	0	0	New.World.Monkey
chr6:50036862:50036990:-	SINE	MIR	MIR	128	129	129	129	129	126	126	126	207	0	0	0	Pig.Cow
chr6:50036990:50037353:+	LTR	ERVL-MaLR	THE1B	363	363	363	363	363	363	363	360	0	0	0	0	New.World.Monkey
chr6:50037353:50037453:-	SINE	MIR	MIR	100	100	100	100	100	100	100	100	0	98	0	0	Pig.Cow
chr6:50039011:50039058:+	LINE	L1	L1M2	47	47	47	47	0	47	47	47	0	0	0	0	New.World.Monkey
chr6:50039059:50039407:-	LTR	ERVL	LTR52	348	348	348	349	0	349	349	0	0	0	0	0	Old.World.Monkey
chr6:50039420:50040256:-	LINE	L2	L2a	836	0	839	839	0	837	837	825	1202	1099	0	0	Pig.Cow
chr6:50040433:50040580:+	SINE	MIR	MIR	147	147	147	146	146	148	148	142	0	147	0	0	Pig.Cow
chr6:50040597:50040767:+	SINE	MIR	MIRb	170	170	170	170	170	172	170	168	0	212	0	0	Pig.Cow
chr6:50042236:50042528:-	SINE	Alu	AluSx3	292	310	292	296	299	371	371	286	0	0	0	0	New.World.Monkey
chr6:50043132:50043251:+	DNA	hAT	MER96B	119	119	119	119	119	119	119	120	0	119	0	0	Pig.Cow
chr6:50043251:50043309:+	DNA	hAT-Charlie	MER58A	58	58	58	58	58	58	58	58	58	58	0	0	Pig.Cow
chr6:50046648:50047073:-	LTR	ERVL-MaLR	MLT1H	425	424	428	421	414	417	418	454	0	0	0	0	New.World.Monkey
chr6:50047087:50047333:-	SINE	Alu	AluJb	246	245	262	0	0	241	240	0	0	0	0	0	Old.World.Monkey
chr6:50047652:50047930:-	LINE	L2	L2b	278	278	277	276	276	275	275	277	284	0	0	0	Pig.Cow
chr6:50047968:50048111:-	SINE	MIR	MIR3	143	143	143	143	144	143	143	143	0	0	0	148	Eutheria
chr6:50048164:50049039:-	LINE	L1	L1PA11	875	875	873	875	887	0	869	858	0	0	0	0	New.World.Monkey
chr6:50049038:50050371:+	LINE	L1	L1PA11	1333	1333	1335	1333	1327	1325	1329	1349	0	0	0	0	New.World.Monkey
chr6:50050551:50050802:+	SINE	MIR	MIR	251	251	251	251	251	251	251	251	0	248	0	0	Pig.Cow
chr6:50052672:50052717:-	LINE	L2	L2a	45	45	47	45	45	0	77	45	0	0	0	0	New.World.Monkey
chr6:50055250:50055329:-	SINE	MIR	MIRb	79	79	79	79	79	79	79	0	78	78	0	0	Pig.Cow
chr6:50055329:50055559:-	LTR	ERVL-MaLR	MLT1C	230	230	230	230	230	230	230	231	0	0	0	0	New.World.Monkey
chr6:50055939:50056402:-	LTR	ERVL	MLT2B1	463	463	463	463	463	461	461	0	0	0	0	0	Old.World.Monkey
chr6:50056709:50056916:+	SINE	MIR	MIRb	207	207	206	207	207	207	207	208	222	222	0	0	Pig.Cow
chr6:50056876:50056958:-	SINE	MIR	MIR	82	82	82	82	82	82	82	82	91	91	0	90	Eutheria
chr6:50056971:50057141:+	DNA	hAT-Charlie	MER58A	170	170	171	170	170	170	170	175	0	0	0	0	New.World.Monkey
chr6:50057141:50059603:+	DNA	TcMar-Tigger	Tigger1	2462	2462	2457	2456	0	2459	2458	2425	0	0	0	0	New.World.Monkey
chr6:50059603:50059640:+	DNA	hAT-Charlie	MER58A	37	37	37	37	0	37	37	37	0	0	36	0	Eutheria
chr6:50065147:50065315:-	SINE	MIR	MIRb	168	168	168	168	164	168	168	168	0	172	0	0	Pig.Cow
chr6:50069750:50069901:+	LINE	L2	L2a	151	151	151	151	151	157	157	157	1234	0	0	0	Pig.Cow
chr6:50069909:50070185:-	LINE	L2	L2c	276	276	276	275	275	277	277	275	278	0	0	0	Pig.Cow
chr6:50070879:50071181:+	LTR	ERV1	LTR78	302	302	303	305	306	304	304	314	0	0	0	0	New.World.Monkey
chr6:50071583:50071713:+	LTR	ERV1	LTR78	130	130	130	130	127	129	129	0	0	130	0	0	Pig.Cow
chr6:50071892:50072106:-	LTR	ERVL	LTR16A1	214	214	214	214	214	214	214	211	0	0	0	0	New.World.Monkey
chr6:50075577:50076109:+	LINE	L1	L1M7	532	529	529	531	527	533	534	0	0	0	0	0	Old.World.Monkey
chr6:50076148:50076491:+	LINE	L1	L1M7	343	343	343	343	342	342	342	340	0	0	0	0	New.World.Monkey
chr6:50076734:50077671:+	LINE	L1	L1MC5	937	925	937	932	937	928	928	917	0	0	0	0	New.World.Monkey
chr6:50077738:50077968:+	LINE	L1	L1ME3B	230	230	230	230	229	227	229	0	0	0	0	0	Old.World.Monkey
chr6:50078083:50078218:-	DNA	TcMar-Mariner	MARNA	135	135	135	135	135	0	134	0	0	0	0	0	Old.World.Monkey
chr6:50078580:50079066:+	DNA	hAT-Tip100	Arthur1B	486	486	486	486	485	495	486	0	0	0	0	0	Old.World.Monkey
chr6:50079219:50079363:+	DNA	hAT-Tip100	Arthur1	144	144	137	0	144	141	141	145	0	0	0	0	New.World.Monkey
chr6:50079364:50079523:+	DNA	hAT-Tip100	Arthur1B	159	159	159	163	163	165	165	166	0	170	0	0	Pig.Cow
chr6:50079900:50080072:-	SINE	MIR	MIRb	172	172	172	173	170	172	172	171	173	177	0	188	Eutheria
chr6:50080021:50080197:+	SINE	MIR	MIR3	176	176	176	181	174	175	175	175	174	171	0	172	Eutheria
chr6:50080206:50080384:-	LINE	CR1	L3b	178	178	179	178	178	173	173	177	179	0	0	0	Pig.Cow
chr6:50081738:50081934:+	SINE	MIR	MIR	196	196	196	196	195	196	196	196	204	194	200	402	Eutheria
chr6:50081997:50082297:-	LTR	ERVL-MaLR	MLT1I	300	301	298	300	298	0	0	297	298	298	0	0	Pig.Cow
chr6:50082545:50082679:-	SINE	MIR	MIRb	134	134	134	134	134	134	134	0	177	0	0	0	Pig.Cow
chr6:50083880:50084094:-	SINE	MIR	MIR	214	214	214	214	214	216	216	214	0	332	0	0	Pig.Cow
chr6:50084094:50084450:+	LINE	L2	L2c	356	356	356	356	356	354	354	353	0	0	0	0	New.World.Monkey
chr6:50085223:50085276:+	SINE	MIR	MIRb	53	53	53	53	53	53	53	0	0	0	53	0	Old.World.Monkey
chr6:50085389:50085491:+	SINE	MIR	MIRb	102	102	102	102	103	104	104	101	0	0	0	0	New.World.Monkey
chr6:50086389:50086463:+	srpRNA	srpRNA	7SLRNA	74	74	74	74	74	74	74	0	0	0	0	0	Old.World.Monkey
chr6:50086478:50087000:+	LINE	L2	L2	522	522	522	522	521	507	507	519	0	0	0	0	New.World.Monkey
chr6:50087929:50088845:-	LINE	L2	L2	916	917	914	916	918	0	0	0	0	0	0	0	Apes
chr6:50089196:50089509:+	SINE	Alu	AluY	313	311	304	328	0	0	0	0	0	0	0	0	Great.Apes
chr6:50090147:50090307:-	SINE	MIR	MIRb	160	160	160	160	160	159	159	0	0	0	0	0	Old.World.Monkey
chr6:50090747:50090895:+	SINE	MIR	MIR	148	148	145	148	145	0	0	147	0	0	0	0	New.World.Monkey
chr6:50093644:50093697:+	LINE	L2	L2a	53	53	53	53	54	53	53	0	53	57	0	0	Pig.Cow
chr6:50094677:50094798:-	LTR	ERVL-MaLR	MLT1L	121	121	121	121	121	121	121	122	118	0	0	0	Pig.Cow
chr6:50095705:50095756:+	DNA	TcMar-Tigger	MamRep434	51	51	51	51	51	0	106	106	51	106	51	52	Eutheria
chr6:50097172:50097388:+	SINE	MIR	MIR	216	216	220	216	216	216	216	216	0	216	0	211	Eutheria
chr6:50097516:50097696:+	SINE	MIR	MIR	180	180	180	180	180	179	179	180	0	0	175	171	Eutheria
chr6:50098210:50098304:+	LINE	L2	L2c	94	94	94	94	94	94	94	97	91	94	0	91	Eutheria
chr6:50098872:50099085:-	SINE	MIR	MIRb	213	213	204	213	213	205	205	204	0	205	0	376	Eutheria
chr6:50099321:50099399:-	LINE	L2	L2a	78	78	78	78	78	78	78	78	75	75	0	0	Pig.Cow
chr6:50100128:50100236:+	SINE	MIR	MIRc	108	108	108	107	108	111	108	108	118	117	0	105	Eutheria
chr6:50101423:50101714:+	SINE	Alu	AluY	291	314	300	288	0	0	299	0	0	0	0	0	Old.World.Monkey
chr6:50103808:50103847:+	SINE	MIR	MIR	39	39	39	39	39	39	39	39	0	0	0	0	New.World.Monkey
chr6:50105703:50105824:+	SINE	MIR	MIR	121	121	121	121	121	0	0	0	0	0	0	0	Apes
chr6:50105861:50106052:-	SINE	MIR	MIR3	191	191	186	192	192	192	192	192	191	0	0	0	Pig.Cow
chr6:50106493:50106531:-	LINE	L1	L1P1	38	38	38	38	38	0	0	0	0	0	0	0	Apes
chr6:50106531:50106668:+	LINE	L1	L1PA4	137	137	137	138	0	0	0	0	0	0	0	0	Great.Apes
chr6:50106756:50107274:-	LINE	L1	L1MC1	518	518	518	520	0	520	520	522	0	0	0	0	New.World.Monkey
chr6:50107274:50107620:-	SINE	Alu	AluJb	346	336	336	0	0	0	0	0	0	0	0	0	Great.Apes
chr6:50107620:50108042:-	LINE	L1	L1MC1	422	422	422	421	421	422	422	421	0	0	0	0	New.World.Monkey
chr6:50108665:50108779:+	LINE	L2	L2c	114	114	114	114	114	114	114	111	0	118	0	0	Pig.Cow
chr6:50109053:50109202:-	DNA	hAT-Charlie	MER5A	149	149	149	153	149	145	145	148	151	0	0	0	Pig.Cow
chr6:50110229:50110405:-	SINE	MIR	MIRb	176	176	177	0	177	174	174	173	181	181	0	0	Pig.Cow
chr6:50110684:50110727:-	SINE	MIR	MIRb	43	43	43	43	43	43	43	43	50	0	0	0	Pig.Cow
chr6:50110981:50111146:+	LTR	ERVL-MaLR	MLT1M	165	165	165	6512	167	167	167	166	166	167	164	0	Eutheria
chr6:50111749:50111987:+	SINE	MIR	MIRb	238	238	238	238	237	238	238	238	0	0	0	0	New.World.Monkey
chr6:50113322:50113357:-	DNA	hAT-Tip100	ORSL-2a	35	34	39	35	0	35	35	35	0	35	35	34	Eutheria
chr6:50113383:50113550:-	DNA	hAT-Tip100	ORSL-2a	167	167	167	4454	167	168	168	165	0	413	365	198	Eutheria
chr6:50115650:50115762:-	LINE	L1	L1PREC2	112	112	112	111	112	0	0	112	0	0	0	0	New.World.Monkey
chr6:50117075:50117438:+	LTR	ERVL-MaLR	THE1B	363	363	363	366	366	365	365	362	0	0	0	0	New.World.Monkey
chr6:50118485:50118621:-	LINE	L1	L1PA15	136	136	135	135	135	135	135	136	0	0	0	0	New.World.Monkey
chr6:50118659:50118747:-	SINE	MIR	MIRc	88	88	88	85	88	90	90	91	0	0	0	0	New.World.Monkey
chr6:50121867:50122290:-	LINE	L1	L1PA15	423	428	427	3571	420	424	424	457	0	0	0	0	New.World.Monkey
chr6:50122290:50122598:-	SINE	Alu	AluSg7	308	309	308	312	308	311	311	329	0	0	0	0	New.World.Monkey
chr6:50122598:50123353:-	LINE	L1	L1PA15	755	755	755	752	755	749	756	758	0	0	0	0	New.World.Monkey
chr6:50123563:50123740:+	DNA	hAT-Charlie	MER58C	177	177	177	177	177	177	177	0	0	0	0	0	Old.World.Monkey
chr6:50123791:50124061:+	DNA	hAT-Charlie	MER103C	270	270	270	270	265	0	0	0	0	0	0	0	Apes
chr6:50126173:50126458:-	SINE	Alu	AluJr	285	289	289	292	286	0	306	0	0	0	0	0	Old.World.Monkey
chr6:50126913:50127257:-	DNA?	DNA?	Eulor6B	344	344	344	344	345	344	344	344	345	346	344	343	Eutheria
chr6:50128484:50128792:-	SINE	Alu	AluSg7	308	308	308	302	313	325	325	0	0	0	0	0	Old.World.Monkey
chr6:50128956:50129621:-	LINE	L1	L1PA7	665	665	665	662	666	0	647	0	0	0	0	0	Old.World.Monkey
chr6:50129621:50129932:-	SINE	Alu	AluY	311	306	0	297	0	0	0	0	0	0	0	0	Great.Apes
chr6:50129932:50131385:-	LINE	L1	L1PA7	1453	1453	0	1446	1446	0	1449	0	0	0	0	0	Old.World.Monkey
chr6:50132605:50133272:-	LINE	L1	L1PA16	667	667	668	666	0	668	669	665	0	0	0	0	New.World.Monkey
chr6:50133297:50134380:-	LINE	L1	L1PA16	1083	1086	1085	1095	1090	1092	1087	0	0	0	0	0	Old.World.Monkey
chr6:50134396:50134795:+	LINE	L1	L1M7	399	400	399	398	388	395	395	393	0	0	0	0	New.World.Monkey
chr6:50135032:50135789:+	LINE	L1	L1MC5	757	757	759	756	756	756	756	0	0	0	0	0	Old.World.Monkey
chr6:50135854:50136065:+	LINE	L1	L1ME3B	211	213	212	208	212	0	211	0	0	0	0	0	Old.World.Monkey
chr6:50136065:50136367:-	SINE	Alu	AluJb	302	302	302	302	302	290	301	298	0	0	0	0	New.World.Monkey
chr6:50136401:50136670:+	LINE	L1	L1MA9	269	269	269	269	0	266	266	271	0	0	0	0	New.World.Monkey
chr6:50136656:50138642:+	LINE	L1	L1MA9	1986	1986	1990	1988	0	2136	1992	2326	0	0	0	0	New.World.Monkey
chr6:50138732:50139034:+	LINE	L1	L1ME2	302	304	308	310	0	0	302	0	0	0	0	0	Old.World.Monkey
chr6:50139125:50139719:+	LINE	L1	L1ME4a	594	595	596	600	624	600	600	0	0	0	0	954	Eutheria
chr6:50139816:50140289:+	LINE	L1	L1ME2	473	0	0	468	0	0	457	0	0	0	0	0	Old.World.Monkey
chr6:50140287:50140509:+	LINE	L1	L1M5	222	222	222	222	0	0	219	0	0	0	0	0	Old.World.Monkey
chr6:50140506:50142175:+	LINE	L1	L1ME2	1669	1677	1672	0	0	0	1663	0	0	0	0	0	Old.World.Monkey
chr6:50142217:50142521:+	SINE	Alu	AluY	304	304	305	301	0	0	303	0	0	0	0	0	Old.World.Monkey
chr6:50143046:50143349:+	SINE	Alu	AluJo	303	302	302	302	0	302	302	304	0	0	0	0	New.World.Monkey
chr6:50143484:50143700:-	LINE	L2	L2a	216	216	216	344	0	216	216	212	0	0	0	0	New.World.Monkey
chr6:50143841:50143975:-	LINE	L2	L2a	134	134	134	0	0	134	134	143	0	0	0	0	New.World.Monkey
chr6:50144040:50146228:-	LINE	L1	L1PA16	2188	2194	2161	0	0	2200	2190	2189	0	0	0	0	New.World.Monkey
chr6:50146228:50146786:-	LTR	ERVL	MLT2B3	558	561	559	556	559	559	559	555	0	0	0	0	New.World.Monkey
chr6:50146790:50147863:-	LINE	L1	L1PA16	1073	1075	1077	1076	1076	1053	1053	0	0	0	0	0	Old.World.Monkey
chr6:50147863:50148079:-	LINE	L2	L2a	216	216	216	209	216	216	216	0	0	0	0	0	Old.World.Monkey
chr6:50148370:50148773:+	LTR	ERVL-MaLR	MLT1I	403	398	403	403	401	405	405	0	0	0	0	0	Old.World.Monkey
chr6:50148776:50148978:+	LINE	L1	HAL1	202	202	202	202	202	235	202	0	0	0	0	0	Old.World.Monkey
chr6:50149015:50149319:+	SINE	Alu	AluSg	304	298	309	321	325	315	315	0	0	0	0	0	Old.World.Monkey
chr6:50149426:50149794:+	LTR	ERVL-MaLR	THE1D	368	358	365	370	370	384	384	0	0	0	0	0	Old.World.Monkey
chr6:50149857:50150101:+	SINE	Alu	AluSx3	244	244	242	243	247	250	250	0	0	0	0	0	Old.World.Monkey
chr6:50150312:50150444:-	SINE	MIR	MIR	132	132	132	136	128	0	0	136	0	0	0	0	New.World.Monkey
chr6:50150791:50151297:+	LINE	L1	L1M5	506	509	509	510	512	496	499	0	0	497	0	0	Pig.Cow
chr6:50151534:50151962:-	LTR	ERVL	LTR16A	428	428	428	429	428	428	425	0	0	0	0	0	Old.World.Monkey
chr6:50154397:50154509:+	LINE	CR1	L3b	112	112	112	112	112	112	112	112	0	0	0	0	New.World.Monkey
chr6:50154509:50154721:-	SINE	Alu	AluSp	212	211	212	212	212	222	236	216	0	0	0	0	New.World.Monkey
chr6:50154721:50154789:+	LINE	CR1	L3b	68	68	68	67	68	68	68	68	0	68	0	0	Pig.Cow
chr6:50156402:50156491:-	SINE	MIR	MIR	89	89	89	89	89	89	89	88	0	92	0	0	Pig.Cow
chr6:50156567:50156815:-	LINE	L2	L2a	248	248	248	249	247	264	264	0	289	265	0	0	Pig.Cow
chr6:50157135:50157868:-	LINE	L2	L2	733	734	734	729	734	787	730	715	0	702	0	0	Pig.Cow
chr6:50157942:50158063:+	DNA	hAT-Blackjack	MER94	121	121	122	120	122	124	124	123	0	126	0	0	Pig.Cow
chr6:50158198:50158545:+	LINE	L2	L2c	347	347	347	349	346	342	342	348	0	362	0	0	Pig.Cow
chr6:50160094:50160280:-	LTR	ERVL	LTR16B2	186	186	190	184	187	182	182	180	0	0	186	178	Eutheria
chr6:50160458:50160746:-	LTR	ERVL	LTR16B2	288	276	0	388	0	0	0	0	0	0	0	0	Great.Apes
chr6:50161019:50161313:+	SINE	Alu	AluSz6	294	294	0	294	294	297	296	290	0	0	0	0	New.World.Monkey
chr6:50161345:50161563:+	LINE	L2	L2c	218	218	218	218	218	218	218	211	0	0	0	222	Eutheria
chr6:50164281:50164461:+	DNA	hAT-Charlie	MER20	180	180	180	181	180	182	182	181	0	0	0	0	New.World.Monkey
chr6:50165965:50166425:-	LTR	ERVL-MaLR	MLT1G	460	461	461	461	673	460	460	0	0	0	0	0	Old.World.Monkey
chr6:50167459:50167935:+	LINE	L1	L1MA8	476	477	477	475	459	516	479	0	0	0	0	0	Old.World.Monkey
chr6:50171281:50171339:+	SINE	MIR	MIR3	58	58	58	58	58	58	58	0	0	0	0	0	Old.World.Monkey
chr6:50171595:50171830:+	LINE	L1	L1MC4a	235	235	235	235	242	0	0	0	0	0	0	0	Apes
chr6:50172377:50172485:-	SINE	MIR	MIRb	108	108	108	105	110	0	0	0	113	0	0	0	Pig.Cow
chr6:50172811:50172865:-	LINE	L1	L1MA4A	54	54	54	54	57	57	57	57	0	0	0	0	New.World.Monkey
chr6:50172865:50172940:-	DNA	TcMar-Mariner	MADE1	75	75	76	76	76	77	77	81	0	0	0	0	New.World.Monkey
chr6:50172940:50173057:-	LINE	L1	L1MA4A	117	117	117	117	117	117	117	117	0	0	0	0	New.World.Monkey
chr6:50173057:50174252:+	LINE	L1	L1PA13	1195	1197	1193	1195	1187	1155	1157	1175	0	0	0	0	New.World.Monkey
chr6:50174253:50174316:-	LINE	L1	L1MA4A	63	63	63	63	63	61	61	79	0	0	0	0	New.World.Monkey
chr6:50174645:50174946:+	LINE	L2	L2	301	301	302	302	302	302	302	300	0	0	371	0	Eutheria
chr6:50175461:50175632:-	LINE	L1	L1M5	171	171	169	171	176	170	170	0	0	0	0	0	Old.World.Monkey
chr6:50176132:50176234:-	SINE	MIR	MIRb	102	102	102	102	102	102	102	0	97	0	0	0	Pig.Cow
chr6:50176237:50176586:+	LINE	L1	L1MDa	349	349	349	350	350	345	345	0	0	0	0	0	Old.World.Monkey
chr6:50176738:50177076:+	LINE	L1	L1MDa	338	338	343	342	342	0	0	0	0	0	0	0	Apes
chr6:50177076:50177385:-	SINE	Alu	AluY	309	302	354	377	304	0	0	0	0	0	0	0	Apes
chr6:50177385:50179125:+	LINE	L1	L1MDa	1740	1734	1739	1742	1727	1764	1764	0	0	0	0	0	Old.World.Monkey
chr6:50179149:50179456:+	LINE	L1	L1MD2	307	307	307	312	307	0	0	302	0	0	0	0	New.World.Monkey
chr6:50181524:50181768:+	SINE	MIR	MIR	244	244	244	244	244	244	244	0	0	0	0	0	Old.World.Monkey
chr6:50182361:50182520:+	SINE	MIR	MIRb	159	159	159	159	159	159	159	0	0	0	152	152	Eutheria
chr6:50183040:50183172:-	SINE	MIR	MIRc	132	132	132	130	132	132	132	129	132	132	136	136	Eutheria
chr6:50183462:50183699:-	SINE	MIR	MIR3	237	233	237	232	236	547	543	237	242	388	252	254	Eutheria
chr6:50186640:50186730:-	LINE	RTE	L4	90	91	91	90	90	90	90	90	88	91	0	104	Eutheria
chr6:50187986:50188170:-	SINE	MIR	MIRb	184	184	184	185	185	185	185	185	0	0	0	0	New.World.Monkey
chr6:50188504:50188635:+	SINE	MIR	MIRb	131	132	132	132	132	132	132	132	0	378	129	129	Eutheria
chr6:50189181:50189337:+	SINE	MIR	MIRb	156	156	156	156	156	0	0	156	155	156	153	0	Eutheria
chr6:50190093:50190265:-	SINE	MIR	MIR3	172	174	174	174	174	172	172	175	0	0	0	0	New.World.Monkey
chr6:50191017:50197178:-	LINE	L1	L1PA4	6161	6207	0	0	0	0	0	0	0	0	0	0	Great.Apes
chr6:50197796:50197877:-	SINE	MIR	MIR	81	81	81	81	81	81	81	79	79	79	79	77	Eutheria
chr6:50198227:50198524:+	SINE	Alu	AluY	297	297	299	300	0	0	0	0	0	0	0	0	Great.Apes
chr6:50199688:50199880:+	LINE	L2	L2c	192	193	193	199	0	193	193	0	0	0	0	0	Old.World.Monkey
chr6:50199880:50200186:-	SINE	Alu	AluJb	306	301	0	319	298	310	310	0	0	0	0	0	Old.World.Monkey
chr6:50200186:50200485:+	LINE	L2	L2c	299	298	299	298	297	296	296	299	0	0	0	0	New.World.Monkey
chr6:50200655:50200878:+	SINE	MIR	MIR	223	223	223	223	223	220	220	0	0	0	0	0	Old.World.Monkey
chr6:50200905:50200958:+	LINE	L2	L2c	53	53	53	53	53	53	53	53	0	0	0	103	Eutheria
chr6:50201533:50201717:+	LINE	L2	L2c	184	184	184	184	186	184	184	183	204	178	0	178	Eutheria
chr6:50203315:50203630:+	SINE	Alu	AluSp	315	324	332	329	309	0	0	0	0	0	0	0	Apes
chr6:50204900:50205201:+	SINE	Alu	AluSc	301	303	0	297	299	294	294	0	0	0	0	0	Old.World.Monkey
chr6:50205513:50205806:-	SINE	Alu	AluSq2	293	293	314	288	296	0	293	0	0	0	0	0	Old.World.Monkey
chr6:50206694:50206926:+	LINE	L2	L2a	232	232	232	234	234	234	234	235	248	0	0	0	Pig.Cow
chr6:50207543:50209091:-	LTR	ERV1	MER52A	1548	0	1546	1547	0	1544	1547	2067	0	0	0	0	New.World.Monkey
chr6:50209286:50209651:+	LTR	ERVL-MaLR	MSTD	365	0	365	349	0	363	363	356	0	0	0	0	New.World.Monkey
chr6:50211209:50211406:-	LINE	L2	L2c	197	0	197	194	0	197	197	198	0	0	0	0	New.World.Monkey
chr6:50212315:50212476:-	LINE	L2	L2a	161	0	161	161	0	0	0	161	0	0	0	0	New.World.Monkey
chr6:50212494:50212562:-	LTR	ERVL-MaLR	MLT1F	68	0	68	68	0	0	68	68	0	0	68	0	Eutheria
chr6:50213250:50213428:+	LTR	ERVL	LTR16A	178	0	178	178	0	179	179	179	0	0	0	0	New.World.Monkey
chr6:50213459:50213670:+	LTR	ERVL	HERV16-int	211	210	210	210	0	206	206	0	0	0	0	0	Old.World.Monkey
chr6:50213707:50214472:+	LTR	ERVL	HERV16-int	765	773	773	773	0	772	772	770	0	0	0	0	New.World.Monkey
chr6:50214494:50215041:+	LTR	ERVL	HERV16-int	547	547	547	549	0	0	600	529	0	0	0	0	New.World.Monkey
chr6:50215028:50215149:+	LTR	ERVL	HERV16-int	121	121	121	0	0	0	121	121	0	0	0	0	New.World.Monkey
chr6:50215149:50215461:+	SINE	Alu	AluSx3	312	307	0	0	0	0	0	0	0	0	0	0	Great.Apes
chr6:50215461:50215701:+	LTR	ERVL	HERV16-int	240	240	0	239	0	0	0	240	0	0	0	0	New.World.Monkey
chr6:50215748:50216112:+	LTR	ERVL-MaLR	MLT1B	364	364	364	364	0	364	364	360	0	366	0	0	Pig.Cow
chr6:50216134:50216279:+	LTR	ERVL	HERV16-int	145	145	145	145	0	148	148	148	0	139	0	0	Pig.Cow
chr6:50216428:50216607:+	SINE	MIR	MIRb	179	180	181	185	0	185	185	246	178	473	0	0	Pig.Cow
chr6:50216760:50216873:-	LINE	CR1	L3	113	115	115	115	0	115	115	115	115	115	0	0	Pig.Cow
chr6:50218233:50219449:+	LINE	L1	L1MEc	1216	1219	1214	1236	0	1224	1224	1192	0	0	0	0	New.World.Monkey
chr6:50219538:50219901:+	LINE	L1	L1MB5	363	363	362	363	0	361	361	361	12133	0	0	0	Pig.Cow
chr6:50221605:50221995:+	LTR	ERVL-MaLR	MLT1B	390	390	390	390	389	389	389	0	0	623	0	0	Pig.Cow
chr6:50221995:50222584:-	LINE	L2	L2a	589	590	588	590	589	589	589	0	0	0	0	0	Old.World.Monkey
chr6:50222586:50222858:+	LINE	L1	L1M2c	272	272	272	273	272	272	272	0	0	0	0	0	Old.World.Monkey
chr6:50222859:50224684:-	LINE	L1	L1PA13	1825	0	1822	0	0	1832	1817	0	0	0	0	0	Old.World.Monkey
chr6:50224684:50225020:+	DNA	hAT-Charlie	MER1B	336	336	337	0	0	332	332	0	0	0	0	0	Old.World.Monkey
chr6:50225020:50226158:-	LINE	L1	L1PA13	1138	1137	1141	1138	0	1125	1104	0	0	0	0	0	Old.World.Monkey
chr6:50226152:50226845:-	LINE	L1	L1PA13	693	703	703	702	0	0	0	0	0	0	0	0	Great.Apes
chr6:50226845:50227143:+	SINE	Alu	AluY	298	297	298	297	0	0	0	0	0	0	0	0	Great.Apes
chr6:50227143:50228766:-	LINE	L1	L1PA13	1623	1627	1622	1620	0	0	0	1571	0	0	0	0	New.World.Monkey
chr6:50228777:50229172:+	LINE	L1	L1M2c	395	395	395	395	0	0	0	386	0	0	0	0	New.World.Monkey
chr6:50229174:50229535:-	LTR	ERVL-MaLR	THE1B	361	354	361	361	0	0	0	362	0	0	0	0	New.World.Monkey
chr6:50229535:50231097:-	LTR	ERVL-MaLR	THE1B-int	1562	1561	1562	1561	0	0	0	1525	0	0	0	0	New.World.Monkey
chr6:50231098:50231460:-	LTR	ERVL-MaLR	THE1B	362	362	362	363	363	0	0	0	0	0	0	0	Apes
chr6:50231789:50232054:-	LTR	ERVL	LTR57	265	265	264	264	259	257	257	263	0	0	0	0	New.World.Monkey
chr6:50232096:50232189:-	LINE	L2	L2a	93	93	93	93	93	93	93	0	0	0	0	0	Old.World.Monkey
chr6:50233783:50234711:-	LINE	L1	L1MA1	928	926	930	935	936	935	935	0	0	0	0	0	Old.World.Monkey
chr6:50236964:50237294:-	LTR	ERVL-MaLR	MSTA	330	330	330	342	343	341	341	345	0	0	0	0	New.World.Monkey
chr6:50240659:50240842:+	Unknown	Unknown	MamRep605	183	183	183	182	183	0	0	180	0	186	0	0	Pig.Cow
chr6:50242035:50242267:-	LINE	L2	L2a	232	232	232	232	231	232	232	236	0	0	0	0	New.World.Monkey
chr6:50242285:50242676:+	LTR	ERV1	MER31A	391	391	390	391	392	388	388	0	0	0	0	0	Old.World.Monkey
chr6:50242697:50243729:-	LINE	L1	L1PA5	1032	1032	0	0	1039	0	1046	0	0	0	0	0	Old.World.Monkey
chr6:50243722:50244095:+	LINE	L1	L1PA5	373	373	0	373	373	0	377	0	0	0	0	0	Old.World.Monkey
chr6:50244095:50244212:+	LTR	ERV1	MER31A	117	122	123	123	120	121	122	124	0	0	0	0	New.World.Monkey
chr6:50246911:50247148:+	DNA	TcMar-Tigger	MER82	237	233	237	237	237	237	237	237	238	230	0	0	Pig.Cow
chr6:50247148:50247603:-	LTR	ERV1	MER31B	455	455	455	454	455	472	474	451	560	0	0	0	Pig.Cow
chr6:50247603:50248011:+	DNA	TcMar-Tigger	MER82	408	411	409	409	409	411	411	418	0	0	0	0	New.World.Monkey
chr6:50248480:50248797:+	SINE	Alu	AluJr4	317	305	317	320	313	0	0	0	0	0	0	0	Apes
chr6:50250635:50250718:-	LINE	L1	HAL1b	83	83	82	83	83	86	86	0	0	84	0	0	Pig.Cow
chr6:50250776:50251088:-	LINE	L1	L1M5	312	312	312	322	392	314	314	305	0	309	0	0	Pig.Cow
chr6:50251363:50251442:-	LINE	CR1	L3b	79	79	79	79	79	79	79	77	0	0	0	0	New.World.Monkey
chr6:50251923:50252167:-	LINE	L1	L1PREC2	244	244	244	244	243	244	244	237	0	0	0	0	New.World.Monkey
chr6:50252166:50254524:+	LINE	L1	L1PREC2	2358	2365	2388	2359	2362	2351	2351	0	0	0	0	0	Old.World.Monkey
chr6:50254524:50254644:+	LINE	L1	L1PA15	120	115	121	120	120	119	119	120	0	0	0	0	New.World.Monkey
chr6:50254806:50255109:-	SINE	Alu	AluSg	303	303	303	300	303	303	303	0	0	0	0	0	Old.World.Monkey
chr6:50255499:50255915:+	LINE	L1	L1M5	416	416	416	416	416	410	412	411	412	526	0	0	Pig.Cow
chr6:50256504:50256789:-	LINE	CR1	Plat_L3	285	285	285	285	285	285	285	284	285	285	0	271	Eutheria
chr6:50256806:50257248:-	LINE	CR1	L3b	442	443	443	443	444	442	443	449	437	438	0	0	Pig.Cow
chr6:50257510:50257734:+	SINE	MIR	MIR	224	225	225	225	225	225	225	227	0	226	0	221	Eutheria
chr6:50258937:50259101:+	DNA	hAT-Charlie	MER5A1	164	164	164	377	164	164	164	163	0	0	0	0	New.World.Monkey
chr6:50259213:50259270:+	LINE	L2	L2c	57	57	57	57	57	57	57	57	57	62	0	0	Pig.Cow
chr6:50260365:50260596:+	SINE	Alu	AluJb	231	231	232	231	236	231	231	269	0	0	0	0	New.World.Monkey
chr6:50262367:50262577:-	LINE	L1	L1P1	210	210	210	210	210	0	0	0	0	0	0	0	Apes
chr6:50264511:50264828:+	SINE	SINE	LFSINE_Vert	317	315	317	318	317	317	317	317	319	318	316	316	Eutheria
chr6:50266528:50266666:-	DNA	hAT-Charlie	MER102a	138	138	138	138	0	140	140	138	0	0	0	0	New.World.Monkey
chr6:50266709:50267018:-	LTR	ERVL	LTR33A	309	309	306	308	309	0	0	308	552	0	0	0	Pig.Cow
chr6:50267212:50267401:+	SINE	MIR	MIRb	189	186	186	184	186	192	192	189	0	0	0	0	New.World.Monkey
chr6:50268386:50268558:+	DNA	hAT-Charlie	MER5B	172	170	171	168	170	170	170	165	0	0	0	0	New.World.Monkey
chr6:50268727:50268853:-	LINE	L1	L1PA15	126	126	126	126	126	0	0	0	0	0	0	0	Apes
chr6:50268851:50269700:-	LINE	L1	L1PA15	849	853	853	1514	849	861	861	0	0	0	0	0	Old.World.Monkey
chr6:50269700:50270032:+	DNA	hAT-Charlie	MER1B	332	332	332	332	326	332	332	0	0	0	0	0	Old.World.Monkey
chr6:50270032:50270700:-	LINE	L1	L1PA15	668	669	666	652	653	0	0	0	0	0	0	0	Apes
chr6:50270700:50270988:-	SINE	Alu	AluSc	288	288	288	312	284	308	311	0	0	0	0	0	Old.World.Monkey
chr6:50270988:50271227:-	LINE	L1	L1PA15	239	239	0	238	239	0	234	238	0	0	0	0	New.World.Monkey
chr6:50271422:50271558:-	SINE	MIR	MIRb	136	136	0	135	136	136	136	132	0	384	0	0	Pig.Cow
chr6:50271627:50272185:+	LTR	ERVL	MLT2E	558	557	0	557	557	558	558	550	0	0	0	0	New.World.Monkey
chr6:50273019:50273135:-	DNA	hAT-Charlie	MER5A	116	116	0	116	116	113	113	115	115	116	0	116	Eutheria
chr6:50273135:50273458:-	LTR	ERVL-MaLR	MLT1F1	323	323	0	323	323	320	320	323	0	322	311	0	Eutheria
chr6:50273602:50273793:-	LTR	ERVL-MaLR	MLT1F1	191	191	0	191	191	191	191	189	0	0	0	0	New.World.Monkey
chr6:50273824:50274476:+	LTR	ERV1	PABL_A	652	656	0	657	658	645	645	653	0	0	0	0	New.World.Monkey
chr6:50275608:50275932:+	LTR	Gypsy	MamGyp-int	324	324	0	324	324	325	325	324	0	0	0	0	New.World.Monkey
chr6:50276127:50276437:+	SINE	Alu	AluJb	310	311	0	308	309	311	312	321	0	0	0	0	New.World.Monkey
chr6:50277006:50277631:-	LINE	CR1	L3	625	626	0	624	0	623	623	0	0	0	0	0	Old.World.Monkey
chr6:50277713:50277826:-	SINE	MIR	MIRc	113	113	0	113	112	113	113	113	114	112	0	0	Pig.Cow
chr6:50277826:50278037:+	DNA	hAT-Blackjack	MER63A	211	210	0	201	201	203	203	0	0	0	0	0	Old.World.Monkey
chr6:50278037:50278117:-	SINE	MIR	MIRc	80	80	0	80	80	80	80	0	83	93	0	0	Pig.Cow
chr6:50280975:50281143:+	SINE	MIR	MIR3	168	168	0	168	168	168	168	169	0	0	0	0	New.World.Monkey
chr6:50282670:50282966:-	LINE	L1	L1M5	296	296	302	302	298	0	0	314	321	0	0	0	Pig.Cow
chr6:50283173:50283310:+	SINE	tRNA	MamSINE1	137	137	137	137	137	136	136	137	137	0	137	137	Eutheria
chr6:50283312:50283460:-	DNA	hAT-Charlie	Charlie15a	148	148	148	148	147	148	148	148	0	0	143	141	Eutheria
chr6:50284534:50284606:+	LINE	L1	L1MEc	72	72	72	72	72	0	0	0	0	0	0	0	Apes
chr6:50284606:50284934:+	SINE	Alu	AluY	328	331	0	318	316	0	0	0	0	0	0	0	Apes
chr6:50284934:50285942:+	LINE	L1	L1MEc	1008	1008	0	1011	1011	1001	1001	1001	0	0	0	0	New.World.Monkey
chr6:50286171:50286447:+	LINE	L1	L1ME3A	276	279	1704	277	277	279	279	283	0	277	0	0	Pig.Cow
chr6:50288587:50288663:-	SINE	MIR	MIR3	76	76	0	76	76	76	76	76	0	76	0	0	Pig.Cow
chr6:50289730:50290132:+	LINE	L1	L1MEg	402	402	402	402	402	0	0	828	0	0	0	396	Eutheria
chr6:50290178:50290413:+	LINE	L1	L1MEg	235	235	235	235	235	225	225	233	0	0	0	0	New.World.Monkey
chr6:50290437:50290637:+	LTR	ERVL	LTR50	200	200	198	199	200	201	201	205	0	0	0	0	New.World.Monkey
chr6:50290739:50290827:+	LTR	ERVL	LTR50	88	88	88	88	88	0	0	86	0	85	0	0	Pig.Cow
chr6:50291312:50291688:-	LTR	ERVL-MaLR	THE1C	376	376	376	0	377	0	0	369	0	0	0	0	New.World.Monkey
chr6:50291688:50293101:-	LTR	ERVL-MaLR	THE1C-int	1413	0	1403	0	1412	0	0	0	0	0	0	0	Apes
chr6:50293101:50293479:+	LTR	ERVL-MaLR	THE1C	378	378	373	375	376	0	376	0	0	0	0	0	Old.World.Monkey
chr6:50293479:50293631:-	LTR	ERVL-MaLR	THE1C-int	152	152	152	152	151	0	154	0	0	0	0	0	Old.World.Monkey
chr6:50293631:50293678:-	LTR	ERVL-MaLR	THE1C	47	47	47	47	47	0	47	0	0	0	0	0	Old.World.Monkey
chr6:50293678:50293967:+	SINE	Alu	AluSc5	289	290	303	290	291	0	289	0	0	0	0	0	Old.World.Monkey
chr6:50293967:50294309:-	LTR	ERVL-MaLR	THE1C	342	349	342	349	342	0	332	0	0	0	0	0	Old.World.Monkey
chr6:50295050:50295126:-	LTR	Gypsy	LTR81B	76	76	76	76	76	76	76	0	0	0	0	0	Old.World.Monkey
chr6:50295759:50296017:+	SINE	Alu	AluSz6	258	258	258	258	257	258	258	0	0	0	0	0	Old.World.Monkey
chr6:50296017:50296461:+	LTR	ERVL	MLT2A2	444	444	444	444	447	443	443	443	0	0	0	0	New.World.Monkey
chr6:50296463:50296509:+	SINE	Alu	AluSz6	46	46	46	0	46	0	46	0	0	0	0	0	Old.World.Monkey
chr6:50296552:50296729:-	LTR	Gypsy	LTR81B	177	177	177	176	177	176	176	176	177	0	0	0	Pig.Cow
chr6:50298326:50298447:+	SINE	MIR	MIRb	121	121	121	121	121	121	121	122	122	123	125	127	Eutheria
chr6:50299835:50300111:+	SINE	Alu	AluY	276	1357	276	276	276	0	0	0	0	0	0	0	Apes
chr6:50302617:50302670:+	SINE	MIR	MIR	53	53	53	53	53	53	53	0	53	0	54	54	Eutheria
chr6:50302785:50303746:+	LINE	L1	L1MA4	961	968	963	982	1034	0	0	0	0	0	0	0	Apes
chr6:50304431:50304748:+	SINE	Alu	AluY	317	314	317	320	317	0	0	0	0	0	0	0	Apes
chr6:50305733:50305952:+	SINE	MIR	MIR	219	219	219	219	219	219	219	0	229	0	0	0	Pig.Cow
chr6:50307042:50307283:-	SINE	MIR	MIRb	241	241	241	241	241	240	240	243	0	240	0	0	Pig.Cow
chr6:50308035:50308237:+	LINE	L2	L2	202	202	201	202	202	202	202	211	216	221	0	0	Pig.Cow
chr6:50309301:50309404:+	SINE	MIR	MIRc	103	103	103	105	105	104	104	105	103	105	0	0	Pig.Cow
chr6:50309828:50309951:-	LINE	L2	L2c	123	123	123	123	123	123	123	123	123	123	123	123	Eutheria
chr6:50311440:50317584:+	LINE	L1	L1PA4	6144	6142	0	0	0	0	0	0	0	0	0	0	Great.Apes
chr6:50319850:50320151:+	SINE	Alu	AluSc8	301	294	296	0	297	301	298	0	0	0	0	0	Old.World.Monkey
chr6:50320393:50321112:+	LINE	L1	L1M2	719	719	719	717	707	718	718	721	0	0	0	0	New.World.Monkey
chr6:50321211:50321407:+	LINE	L1	L1M2	196	197	194	196	196	196	196	196	0	0	0	0	New.World.Monkey
chr6:50321571:50322516:+	LINE	L1	L1M2	945	946	944	946	940	928	929	0	0	0	0	0	Old.World.Monkey
chr6:50322532:50323077:+	LTR	ERVL	MLT2A2	545	543	545	543	539	545	528	0	0	0	0	0	Old.World.Monkey
chr6:50323098:50324300:+	LINE	L1	L1M2	1202	1201	1199	1204	1202	1207	1208	0	0	0	0	0	Old.World.Monkey
chr6:50324306:50325915:+	LTR	ERVL	HERVL-int	1609	1609	1601	1613	1609	1604	1604	0	0	0	0	0	Old.World.Monkey
chr6:50325944:50326369:+	LTR	ERVL	HERVL-int	425	425	425	425	421	0	414	0	0	0	0	0	Old.World.Monkey
chr6:50326370:50326815:+	LTR	ERVL	MLT2A2	445	445	445	446	446	447	447	0	0	0	0	0	Old.World.Monkey
chr6:50326815:50328408:+	LINE	L1	L1PB3	1593	1559	1559	1557	1844	1550	1550	0	0	0	0	0	Old.World.Monkey
chr6:50328437:50329024:+	LINE	L1	L1M3	587	583	579	571	575	572	572	0	0	0	0	0	Old.World.Monkey
chr6:50329028:50329557:-	LTR	ERVL	MLT2E	529	529	525	529	529	534	534	0	0	521	0	0	Pig.Cow
chr6:50329636:50329826:-	DNA	hAT	MER96B	190	189	189	188	188	181	181	184	0	0	0	0	New.World.Monkey
chr6:50329827:50330736:-	LTR	ERVL	ERVL-E-int	909	908	909	910	909	907	907	918	0	907	0	0	Pig.Cow
chr6:50330745:50330938:-	LTR	ERVL	MLT2E	193	0	193	193	193	193	189	193	200	200	0	0	Pig.Cow
chr6:50332710:50332804:+	DNA	hAT-Charlie	MER5A1	94	94	94	94	0	92	92	92	0	0	0	0	New.World.Monkey
chr6:50333826:50333872:+	LINE	L2	L2a	46	46	0	46	0	50	50	46	0	46	0	0	Pig.Cow
chr6:50333895:50334057:-	DNA	hAT-Charlie	MER5A	162	162	162	162	0	162	162	161	0	157	0	0	Pig.Cow
chr6:50334230:50334350:+	SINE	MIR	MIRb	120	120	120	120	0	117	117	120	0	118	0	0	Pig.Cow
chr6:50335128:50335209:-	SINE	MIR	MIRc	81	81	81	81	0	81	81	81	80	81	80	80	Eutheria
chr6:50335269:50335686:+	LTR	ERVL	LTR47B	417	418	418	413	0	412	412	415	0	0	0	0	New.World.Monkey
chr6:50335887:50336024:+	SINE	MIR	MIR	137	137	137	137	0	0	0	132	0	0	0	0	New.World.Monkey
chr6:50336031:50336200:+	SINE	MIR	MIRb	169	169	169	175	0	0	0	169	0	168	0	0	Pig.Cow
chr6:50336241:50337167:+	LTR	ERVL	MER21C	926	925	926	893	0	0	0	922	0	0	0	0	New.World.Monkey
chr6:50337335:50338290:-	LINE	L1	L1MB8	955	961	949	0	0	949	949	0	0	0	0	0	Old.World.Monkey
chr6:50338309:50338466:+	SINE	Alu	AluJr	157	157	160	0	0	156	156	0	0	0	0	0	Old.World.Monkey
chr6:50338475:50340013:-	LINE	L1	L1MB8	1538	1537	1531	0	0	0	0	0	0	0	0	0	Great.Apes
chr6:50340013:50340119:-	SINE	Alu	FLAM_C	106	107	109	104	0	0	0	0	0	0	0	0	Great.Apes
chr6:50340119:50341672:-	LINE	L1	L1MB8	1553	1547	1857	1552	0	1557	1544	0	0	0	0	0	Old.World.Monkey
chr6:50341672:50342293:-	LINE	L1	L1PA16	621	621	621	620	0	626	626	0	0	0	0	0	Old.World.Monkey
chr6:50342293:50344777:-	LINE	L1	L1MB8	2484	3166	2486	2503	0	2457	2467	0	0	0	0	0	Old.World.Monkey
chr6:50346227:50346363:+	LINE	L2	L2c	136	0	136	136	136	135	135	136	0	0	0	0	New.World.Monkey
chr6:50347691:50347732:+	LINE	L2	L2c	41	41	41	41	41	41	41	41	42	42	0	41	Eutheria
chr6:50348589:50348649:-	LINE	CR1	L3	60	60	60	60	60	60	60	60	60	60	60	60	Eutheria
chr6:50350125:50350542:-	LINE	L1	L1PA6	417	419	417	417	416	415	415	0	0	0	0	0	Old.World.Monkey
chr6:50350854:50351088:+	LTR	ERVL	LTR40a	234	234	234	235	235	234	234	233	0	0	0	0	New.World.Monkey
chr6:50351106:50351164:-	LTR	ERVL-MaLR	MLT1G1	58	58	58	58	0	0	0	58	0	0	0	0	New.World.Monkey
chr6:50351169:50351759:+	LINE	L1	L1MD	590	587	590	586	585	0	572	570	0	0	0	0	New.World.Monkey
chr6:50351759:50352006:+	SINE	Alu	AluY	247	246	246	247	246	0	0	0	0	0	0	0	Apes
chr6:50352006:50352258:+	LINE	L1	L1MD	252	256	252	271	0	246	246	0	0	0	0	0	Old.World.Monkey
chr6:50352763:50353037:+	SINE	MIR	MIRb	274	274	274	273	274	266	266	0	830	0	0	0	Pig.Cow
chr6:50353640:50353708:+	LINE	L2	L2b	68	68	68	68	68	93	68	68	75	68	0	0	Pig.Cow
chr6:50355753:50355953:-	DNA	hAT-Charlie	MER58A	200	200	200	200	200	200	200	200	0	0	0	202	Eutheria
chr6:50356074:50356382:+	SINE	Alu	AluJo	308	308	309	333	385	322	322	0	0	0	0	0	Old.World.Monkey
chr6:50357056:50357186:-	DNA	hAT-Charlie	Charlie13a	130	130	130	130	130	129	129	130	0	0	133	135	Eutheria
chr6:50357214:50357593:+	LTR	ERVL-MaLR	MSTA	379	379	385	385	385	381	381	408	0	0	0	0	New.World.Monkey
chr6:50358816:50359114:+	SINE	Alu	AluSp	298	298	0	300	298	335	334	0	0	0	0	0	Old.World.Monkey
chr6:50359651:50360049:-	LINE	L2	L2a	398	397	398	398	398	399	399	0	399	404	420	398	Eutheria
chr6:50360395:50360679:-	SINE	Alu	AluJb	284	285	441	285	284	0	0	0	0	0	0	0	Apes
chr6:50361861:50362000:+	LINE	L1	L1PA3	139	139	139	0	0	0	0	0	0	0	0	0	Great.Apes
chr6:50362797:50363053:-	SINE	Alu	AluSx	256	253	278	276	0	0	255	0	0	0	0	0	Old.World.Monkey
chr6:50363601:50363787:+	SINE	MIR	MIR	186	186	186	187	187	188	188	194	0	185	0	185	Eutheria
chr6:50365454:50365554:+	SINE	MIR	MIR	100	100	100	100	100	100	100	98	0	0	0	0	New.World.Monkey
chr6:50367555:50369806:-	LINE	L1	L1MA8	2251	2250	2251	2246	2249	2255	2252	0	0	0	0	0	Old.World.Monkey
chr6:50370120:50370249:+	LINE	L2	L2b	129	129	129	129	129	129	129	0	0	149	0	0	Pig.Cow
chr6:50370362:50370501:+	SINE	Alu	AluSx1	139	139	141	140	138	138	138	0	0	0	0	0	Old.World.Monkey
chr6:50370515:50370599:-	LTR	ERVL	LTR79	84	84	84	84	84	84	84	84	82	84	0	0	Pig.Cow
chr6:50370692:50370889:-	LTR	ERVL	LTR79	197	197	197	197	197	197	197	197	323	0	0	0	Pig.Cow
chr6:50371775:50371958:-	SINE	MIR	MIR3	183	183	183	183	0	179	179	0	181	0	178	0	Eutheria
chr6:50372044:50372103:-	SINE	MIR	MIR3	59	59	59	59	0	59	59	59	62	0	60	60	Eutheria
chr6:50375199:50375475:+	SINE	Alu	AluSc8	276	276	276	277	277	277	277	285	0	0	0	0	New.World.Monkey
chr6:50375547:50375796:-	LINE	L1	L1MEe	249	249	249	249	249	249	249	246	265	0	0	0	Pig.Cow
chr6:50376168:50376446:-	LINE	L1	HAL1	278	278	276	278	278	296	278	281	305	289	0	0	Pig.Cow
chr6:50376602:50376838:-	LINE	L2	L2a	236	236	236	0	235	236	232	227	397	0	0	0	Pig.Cow
chr6:50377659:50377931:+	LINE	L1	L1PA7	272	272	272	276	276	0	0	0	0	0	0	0	Apes
chr6:50379248:50379353:+	SINE	MIR	MIR	105	105	105	105	100	104	104	102	0	119	100	113	Eutheria
chr6:50379410:50379654:-	LINE	L2	L2a	244	245	244	245	245	237	237	240	244	242	0	0	Pig.Cow
chr6:50379834:50380422:-	LINE	L2	L2	588	585	590	0	0	589	589	594	0	0	0	0	New.World.Monkey
chr6:50380422:50380480:-	DNA	TcMar-Tigger	MER47A	58	58	58	58	58	58	58	87	0	0	0	0	New.World.Monkey
chr6:50380481:50380788:-	SINE	Alu	AluSx1	307	307	306	309	308	0	316	0	0	0	0	0	Old.World.Monkey
chr6:50380793:50380865:+	DNA	TcMar-Tigger	Tigger5	72	72	72	72	72	0	72	74	0	0	0	0	New.World.Monkey
chr6:50380865:50380940:-	DNA	TcMar-Tigger	MER47A	75	75	75	75	74	0	75	75	0	0	0	0	New.World.Monkey
chr6:50380940:50381165:-	LINE	L2	L2	225	225	225	224	224	0	221	0	216	0	0	0	Pig.Cow
chr6:50381165:50381393:+	SINE	Alu	AluY	228	228	228	228	223	0	0	0	0	0	0	0	Apes
chr6:50381393:50381619:-	LINE	L2	L2	226	226	229	229	227	0	0	0	0	227	0	0	Pig.Cow
chr6:50381983:50382211:-	SINE	MIR	MIR	228	228	228	228	229	228	228	228	0	0	0	0	New.World.Monkey
chr6:50382481:50382798:-	LINE	L1	L1PA5	317	317	347	314	317	0	0	0	0	0	0	0	Apes
chr6:50382798:50383122:+	LINE	L1	L1P1	324	324	324	324	324	0	0	0	0	0	0	0	Apes
chr6:50383915:50384212:+	SINE	Alu	AluYk4	297	298	298	297	297	0	0	0	0	0	0	0	Apes
chr6:50384692:50385003:+	SINE	Alu	AluSx	311	319	325	310	315	0	306	0	0	0	0	0	Old.World.Monkey
chr6:50385005:50385346:-	LINE	L2	L2c	341	341	354	354	353	0	0	354	0	0	0	0	New.World.Monkey
chr6:50385943:50385999:+	LINE	L2	L2c	56	56	56	56	56	56	56	56	0	0	0	0	New.World.Monkey
chr6:50385999:50386378:-	LTR	ERVL-MaLR	THE1D	379	379	379	378	378	373	373	375	0	0	0	0	New.World.Monkey
chr6:50386378:50387188:+	LINE	L2	L2c	810	810	810	810	811	800	800	808	0	1098	0	0	Pig.Cow
chr6:50387799:50387936:-	LINE	L2	L2c	137	137	137	137	137	137	137	136	131	0	0	0	Pig.Cow
chr6:50387942:50388692:+	LINE	L1	L1MB7	750	750	749	756	775	2219	2230	0	0	0	0	6006	Eutheria
chr6:50388816:50389171:+	LTR	ERVL-MaLR	THE1A	355	354	0	354	348	0	0	0	0	0	0	0	Apes
chr6:50389171:50389439:+	SINE	Alu	AluY	268	269	0	267	363	0	0	0	0	0	0	0	Apes
chr6:50389621:50389925:+	SINE	Alu	AluSz	304	304	304	311	304	0	0	0	0	0	0	0	Apes
chr6:50390463:50390541:+	SINE	MIR	MIRc	78	78	78	78	78	76	78	78	0	0	0	0	New.World.Monkey
chr6:50390680:50390763:+	LINE	L1	L1MA4	83	83	83	83	83	83	83	0	0	0	0	0	Old.World.Monkey
chr6:50390763:50391062:+	SINE	Alu	AluSc8	299	301	296	313	293	300	305	0	0	0	0	0	Old.World.Monkey
chr6:50391062:50391137:+	LINE	L1	L1MA4	75	0	75	75	75	0	0	0	0	0	0	0	Apes
chr6:50391137:50391515:-	LINE	L1	L1PA10	378	380	0	378	381	373	373	366	0	0	0	0	New.World.Monkey
chr6:50391515:50391968:+	LINE	L1	L1MA4	453	469	466	469	467	0	0	471	0	0	0	0	New.World.Monkey
chr6:50391969:50392416:+	LINE	L1	L1PA10	447	447	447	447	447	438	438	0	0	0	0	0	Old.World.Monkey
chr6:50392536:50393522:+	LINE	L1	L1MA4	986	986	986	985	986	967	967	980	0	0	0	0	New.World.Monkey
chr6:50393788:50393980:+	LINE	L1	L1MC4	192	192	200	202	188	197	197	205	221	214	0	0	Pig.Cow
chr6:50395208:50395503:+	SINE	Alu	AluSq2	295	295	295	299	295	293	298	297	0	0	0	0	New.World.Monkey
chr6:50395639:50395949:+	SINE	Alu	AluSq2	310	302	299	306	295	0	0	0	0	0	0	0	Apes
chr6:50396297:50396674:-	LTR	ERVL-MaLR	MLT1A	377	383	383	0	387	385	385	382	0	0	0	0	New.World.Monkey
chr6:50396676:50397305:-	LINE	CR1	L3	629	629	626	0	628	629	629	655	0	0	0	0	New.World.Monkey
chr6:50398170:50398526:-	LTR	Gypsy?	LTR85c	356	356	356	357	357	356	356	0	344	352	0	0	Pig.Cow
chr6:50400157:50400400:-	LINE	L2	L2c	243	243	234	243	243	233	233	243	0	0	0	0	New.World.Monkey
chr6:50400400:50400697:+	SINE	Alu	AluYk4	297	313	306	297	296	0	0	0	0	0	0	0	Apes
chr6:50400697:50400802:-	LINE	L2	L2c	105	105	105	105	0	105	105	0	0	0	0	0	Old.World.Monkey
chr6:50400821:50401444:-	LINE	L2	L2c	623	624	624	624	0	617	619	0	610	0	0	0	Pig.Cow
chr6:50401631:50401899:+	SINE	Alu	AluJr	268	268	268	268	269	274	274	279	0	0	0	0	New.World.Monkey
chr6:50403094:50403323:-	SINE	MIR	MIRc	229	229	227	228	229	228	228	257	0	224	0	0	Pig.Cow
chr6:50403363:50403459:-	SINE	MIR	MIRb	96	96	96	96	96	96	96	96	101	95	0	0	Pig.Cow
chr6:50403993:50404285:-	SINE	Alu	AluSx3	292	291	291	291	290	290	290	303	0	0	0	0	New.World.Monkey
chr6:50405107:50405481:-	LTR	ERVL-MaLR	MSTA	374	374	374	373	376	367	369	361	0	0	0	0	New.World.Monkey
chr6:50405483:50405782:+	LTR	ERVL-MaLR	MLT1A0	299	299	299	299	299	299	299	297	0	0	0	342	Eutheria
chr6:50406145:50406626:-	LTR	ERVL-MaLR	MLT1J	481	481	480	481	476	481	481	464	473	0	2265	8378	Eutheria
chr6:50407137:50407519:-	LTR	ERVL	LTR67B	382	382	379	379	377	371	371	375	647	389	0	0	Pig.Cow
chr6:50407839:50408101:+	LTR	ERVL-MaLR	MLT1K	262	262	262	262	262	253	253	256	263	326	0	0	Pig.Cow
chr6:50408122:50408362:+	LTR	ERVL-MaLR	MLT1K-int	240	240	240	240	240	240	240	0	0	0	0	0	Old.World.Monkey
chr6:50408381:50408514:-	SINE	MIR	MIR	133	133	133	130	133	138	138	131	0	0	0	0	New.World.Monkey
chr6:50409433:50409797:+	LTR	ERVL-MaLR	THE1C	364	365	364	368	373	373	373	360	0	0	0	0	New.World.Monkey
chr6:50409910:50410107:+	DNA	hAT-Charlie	MER58A	197	197	197	198	197	198	198	198	0	0	0	0	New.World.Monkey
chr6:50410191:50410754:-	LTR	ERVL	MER68	563	563	559	563	563	563	563	572	0	0	0	0	New.World.Monkey
chr6:50410979:50411094:+	LTR	ERVL-MaLR	MLT1K	115	115	115	115	115	115	115	115	0	0	0	0	New.World.Monkey
chr6:50411278:50411576:+	SINE	Alu	AluSq2	298	298	0	298	294	298	298	299	0	0	0	0	New.World.Monkey
chr6:50411779:50411905:-	SINE	MIR	MIRb	126	126	126	126	125	120	120	126	0	129	0	0	Pig.Cow
chr6:50413238:50413409:-	DNA	hAT-Charlie	MER112	171	171	0	171	0	167	167	166	168	0	0	0	Pig.Cow
chr6:50413667:50413972:+	LTR	ERVL-MaLR	MLT1J2	305	300	303	302	300	300	300	299	0	0	0	0	New.World.Monkey
chr6:50415950:50416011:-	LINE	L1	L1MEe	61	61	61	61	61	60	60	59	0	60	0	0	Pig.Cow
chr6:50416011:50416282:-	SINE	Alu	AluJr4	271	271	273	272	0	275	275	279	0	0	0	0	New.World.Monkey
chr6:50416282:50416494:-	LINE	L1	L1MEe	212	217	217	217	209	232	232	225	0	0	0	0	New.World.Monkey
chr6:50416516:50416875:-	LINE	L1	L1MEe	359	358	360	0	0	359	359	358	0	0	0	0	New.World.Monkey
chr6:50416912:50417158:-	LINE	L1	L1MEe	246	246	247	234	244	246	246	248	0	0	0	368	Eutheria
chr6:50417522:50417616:-	LINE	L1	L1MEe	94	94	94	94	94	94	94	0	0	0	0	102	Eutheria
chr6:50417663:50418095:-	LINE	L1	L1MEe	432	433	434	433	434	430	430	0	0	0	0	0	Old.World.Monkey
chr6:50418264:50419247:+	LINE	L1	L1ME2	983	977	988	980	0	1000	1017	993	0	0	0	0	New.World.Monkey
chr6:50419548:50419818:-	DNA	PiggyBac?	UCON29	270	270	270	270	270	270	270	272	0	279	0	0	Pig.Cow
chr6:50420325:50420527:+	LINE	L2	L2a	202	202	202	202	202	202	202	203	205	0	0	0	Pig.Cow
chr6:50421167:50421204:+	LINE	L2	L2a	37	37	37	37	37	37	37	37	0	37	44	0	Eutheria
chr6:50421274:50421377:+	DNA	hAT-Tip100	MER91B	103	103	103	103	103	103	103	103	0	0	0	0	New.World.Monkey
chr6:50421390:50421713:+	LINE	L2	L2a	323	323	323	323	318	324	324	0	0	334	0	0	Pig.Cow
chr6:50421857:50422017:+	SINE	Alu	FRAM	160	160	160	160	160	158	158	0	0	0	0	0	Old.World.Monkey
chr6:50422738:50423071:+	LINE	L2	L2	333	346	346	354	346	341	341	0	0	0	0	0	Old.World.Monkey
chr6:50423134:50423344:-	LTR	ERV1	LTR78	210	210	214	210	209	214	213	207	0	216	0	0	Pig.Cow
chr6:50423354:50423504:+	SINE	MIR	MIRb	150	150	150	150	150	150	150	170	0	0	160	160	Eutheria
chr6:50424080:50424380:+	SINE	Alu	AluSp	300	302	300	300	299	0	0	0	0	0	0	0	Apes
chr6:50425537:50425842:+	SINE	Alu	AluSz	305	299	294	297	297	305	305	296	0	0	0	0	New.World.Monkey
chr6:50426295:50426386:-	LTR	ERVL-MaLR	MLT1L	91	91	91	94	91	92	92	91	0	0	0	0	New.World.Monkey
chr6:50426500:50426562:+	LTR	ERVL-MaLR	MLT1K	62	62	62	62	62	62	62	62	0	0	0	60	Eutheria
chr6:50426745:50426867:+	DNA	TcMar-Tigger	Tigger13a	122	122	122	122	0	122	122	122	0	0	0	0	New.World.Monkey
chr6:50427090:50427560:-	LTR	ERVL-MaLR	MLT1D	470	475	475	481	478	0	0	0	0	0	0	0	Apes
chr6:50428272:50428407:-	LINE	L2	L2a	135	135	135	135	135	213	527	136	0	133	0	139	Eutheria
chr6:50429647:50429869:-	SINE	MIR	MIRc	222	224	224	224	224	224	224	223	225	214	0	0	Pig.Cow
chr6:50430305:50430509:+	DNA	hAT-Charlie	MER20	204	204	204	204	204	203	203	204	214	217	0	0	Pig.Cow
chr6:50430725:50430898:-	LINE	L1	L1M5	173	173	173	0	476	173	173	170	0	0	0	0	New.World.Monkey
chr6:50431248:50431407:+	LTR	Gypsy?	LTR85c	159	159	158	159	158	159	159	159	164	156	166	605	Eutheria
chr6:50432332:50432490:-	SINE	MIR	MIR3	158	158	158	158	158	158	158	158	0	295	0	0	Pig.Cow
chr6:50432647:50432806:-	DNA	hAT-Charlie	Charlie16a	159	159	159	159	159	159	159	159	0	0	154	0	Eutheria
chr6:50433326:50433480:+	DNA	hAT-Charlie	MER5A1	154	154	154	154	154	154	154	153	379	0	150	150	Eutheria
chr6:50433785:50433995:-	SINE	MIR	MIR	210	210	210	211	211	210	210	0	390	0	0	0	Pig.Cow
chr6:50434286:50434758:+	LINE	L1	L1ME4a	472	472	474	472	478	0	487	459	0	0	0	0	New.World.Monkey
chr6:50437320:50437451:-	SINE	MIR	MIRc	131	131	131	131	131	131	131	128	142	144	140	0	Eutheria
chr6:50437787:50437872:-	SINE	MIR	MIRc	85	85	85	85	85	85	85	84	84	0	0	0	Pig.Cow
chr6:50440907:50441210:+	SINE	Alu	AluSq	303	303	304	304	300	307	307	0	0	0	0	0	Old.World.Monkey
chr6:50441213:50443789:+	LINE	L1	L1MDa	2576	2565	2554	2564	2564	0	2568	0	0	0	0	0	Old.World.Monkey
chr6:50443789:50444088:+	SINE	Alu	AluJr4	299	298	298	297	286	295	0	0	0	0	0	0	Old.World.Monkey
chr6:50444123:50444180:+	DNA	hAT-Charlie	MER20	57	57	57	57	57	57	57	0	0	0	0	0	Old.World.Monkey
chr6:50444212:50444488:+	LINE	L1	L1MC4	276	277	278	278	278	275	277	0	0	0	0	0	Old.World.Monkey
chr6:50444508:50445249:+	LINE	L1	L1MD1	741	741	740	740	745	748	748	0	0	0	0	0	Old.World.Monkey
chr6:50445250:50451354:+	LINE	L1	L1PA4	6104	0	6103	0	0	0	0	0	0	0	0	0	Great.Apes
chr6:50451384:50452484:+	LINE	L1	L1MD1	1100	1080	0	0	0	0	0	0	0	0	0	0	Great.Apes
chr6:50452485:50452795:-	SINE	Alu	AluYa5	310	0	0	0	0	0	0	0	0	0	0	0	Human
chr6:50452795:50454680:+	LINE	L1	L1MD1	1885	1881	1884	0	0	0	0	0	0	0	0	0	Great.Apes
chr6:50454681:50457224:+	LINE	L1	L1PA7	2543	2541	2542	0	0	0	0	0	0	0	0	0	Great.Apes
chr6:50457662:50457755:+	LINE	L1	L1MD	93	93	93	93	93	0	0	93	91	0	0	0	Pig.Cow
chr6:50459434:50460415:+	LINE	L2	L2b	981	981	980	982	977	1451	1460	971	0	0	0	0	New.World.Monkey
chr6:50461694:50461767:-	SINE	MIR	MIRc	73	73	73	73	0	73	73	73	431	71	0	0	Pig.Cow
chr6:50463162:50463318:+	SINE	MIR	MIR	156	156	156	157	156	156	156	151	0	151	0	0	Pig.Cow
chr6:50463561:50464034:-	LINE	L1	L1MC5	473	473	473	473	471	0	467	468	0	492	0	0	Pig.Cow
chr6:50464092:50464195:-	LINE	L1	L1MA8	103	101	103	103	102	102	102	102	0	0	0	0	New.World.Monkey
chr6:50464207:50464734:-	LINE	L1	L1MC5	527	527	527	527	527	527	527	524	779	0	0	0	Pig.Cow
chr6:50464813:50465183:-	LINE	L1	L1MC4	370	370	370	406	370	370	370	371	380	0	0	0	Pig.Cow
chr6:50465975:50466036:-	SINE	Alu	AluYk11	61	61	61	61	0	61	61	61	0	0	0	0	New.World.Monkey
chr6:50466048:50466260:+	SINE	MIR	MIR	212	212	212	212	212	212	212	223	0	0	0	0	New.World.Monkey
chr6:50466675:50472041:+	LINE	L1	L1MA4A	5366	5370	5364	5408	5404	0	0	5385	0	0	0	0	New.World.Monkey
chr6:50472041:50472340:+	SINE	Alu	AluY	299	299	0	319	323	302	309	0	0	0	0	0	Old.World.Monkey
chr6:50472340:50473626:+	LINE	L1	L1MA4A	1286	1284	0	1285	1288	0	1313	1391	0	0	0	0	New.World.Monkey
chr6:50473626:50473868:+	SINE	Alu	AluJb	242	242	242	240	244	246	246	241	0	0	0	0	New.World.Monkey
chr6:50473868:50473991:+	LINE	L1	L1MA4A	123	123	123	123	123	123	123	122	0	0	0	0	New.World.Monkey
chr6:50474222:50474308:-	DNA	hAT-Charlie	MER5A1	86	86	86	86	86	86	86	83	0	0	0	0	New.World.Monkey
chr6:50474334:50474387:-	DNA	hAT-Charlie	MER5A1	53	53	53	53	53	53	0	0	0	0	0	0	Old.World.Monkey
chr6:50475015:50475392:-	LINE	L2	L2	377	385	385	385	384	385	385	386	0	0	0	0	New.World.Monkey
chr6:50475530:50475732:-	SINE	Alu	AluSx3	202	211	237	206	200	228	227	0	0	0	0	0	Old.World.Monkey
chr6:50476107:50476197:+	SINE	MIR	MIRc	90	90	90	1166	90	90	89	0	93	91	0	0	Pig.Cow
chr6:50476319:50476371:-	SINE	MIR	MIR	52	52	53	52	52	53	53	0	0	53	0	0	Pig.Cow
chr6:50476498:50476749:+	LINE	L1	HAL1	251	251	251	2031	251	252	252	0	0	315	0	0	Pig.Cow
chr6:50476844:50477198:-	LTR	ERVL	LTR80B	354	354	354	354	354	354	354	354	0	0	0	0	New.World.Monkey
chr6:50477380:50477592:+	LINE	L1	HAL1b	212	213	213	213	215	213	213	212	213	214	0	0	Pig.Cow
chr6:50477667:50477860:+	LINE	L1	HAL1	193	193	194	195	193	193	193	188	0	199	0	0	Pig.Cow
chr6:50478091:50478395:+	LTR	ERVL-MaLR	MLT1J	304	304	302	304	304	305	305	306	0	299	0	0	Pig.Cow
chr6:50478912:50479167:+	SINE	MIR	MIR	255	255	255	255	255	255	252	251	0	0	0	0	New.World.Monkey
chr6:50480193:50480565:-	LTR	ERVL-MaLR	MLT1L	372	372	372	371	372	372	372	397	382	0	0	0	Pig.Cow
chr6:50481743:50481837:-	DNA	DNA	MER126	94	95	94	94	91	96	96	95	98	95	97	97	Eutheria
chr6:50482210:50482516:+	SINE	Alu	AluSc8	306	297	305	305	306	298	298	294	0	0	0	0	New.World.Monkey
chr6:50482528:50482696:+	DNA	hAT-Charlie	MER5A	168	168	168	0	160	0	160	0	0	0	0	0	Old.World.Monkey
chr6:50482841:50483138:-	SINE	Alu	AluJb	297	301	297	295	290	0	0	0	0	0	0	0	Apes
chr6:50483160:50483269:+	LINE	L2	L2c	109	110	110	110	110	110	110	110	110	0	0	0	Pig.Cow
chr6:50483847:50483956:-	DNA	hAT-Charlie	Charlie4z	109	109	109	109	109	109	109	109	0	108	0	0	Pig.Cow
chr6:50485140:50485420:-	SINE	Alu	AluSx1	280	280	280	280	280	283	283	0	0	0	0	0	Old.World.Monkey
chr6:50485547:50485651:-	LINE	L1	L1MC	104	104	104	104	104	104	104	104	0	0	0	0	New.World.Monkey
chr6:50485651:50485959:-	DNA	TcMar-Tigger	MER2	308	308	308	0	303	308	308	308	0	0	0	0	New.World.Monkey
chr6:50485959:50486314:-	LINE	L1	L1MC	355	349	349	350	350	351	351	350	0	0	0	0	New.World.Monkey
chr6:50486435:50486734:+	SINE	Alu	AluSq10	299	297	296	299	989	298	298	0	0	0	0	0	Old.World.Monkey
chr6:50486788:50486953:-	SINE	Alu	AluJb	165	165	0	165	161	164	164	165	0	0	0	0	New.World.Monkey
chr6:50486977:50487098:-	SINE	Alu	AluJb	121	121	127	121	121	121	121	127	0	0	0	0	New.World.Monkey
chr6:50487279:50487382:-	LINE	L2	L2a	103	103	103	103	103	118	118	103	102	104	101	100	Eutheria
chr6:50490031:50490242:+	SINE	Alu	AluSx3	211	211	211	211	211	211	211	214	0	0	0	0	New.World.Monkey
chr6:50491597:50492018:-	DNA	TcMar-Tigger	MER82	421	422	421	420	424	410	410	414	419	0	0	554	Eutheria
chr6:50493706:50493849:-	SINE	MIR	MIR3	143	143	143	143	143	143	143	142	0	0	0	0	New.World.Monkey
chr6:50493888:50494182:+	SINE	Alu	AluSc	294	290	332	0	303	295	301	0	0	0	0	0	Old.World.Monkey
chr6:50494204:50494384:-	DNA	hAT-Charlie	MER5A	180	180	191	180	179	180	180	0	174	0	0	0	Pig.Cow
chr6:50496619:50497496:-	LINE	L2	L2	877	877	873	874	885	883	0	870	0	0	0	0	New.World.Monkey
chr6:50497581:50497877:+	LINE	L1	L1PB1	296	296	295	295	294	295	295	298	0	0	0	0	New.World.Monkey
chr6:50498524:50498833:-	LTR	ERV1	MER110	309	309	309	310	309	313	317	304	313	0	0	0	Pig.Cow
chr6:50500683:50500859:+	LTR	ERVL	LTR79	176	176	0	175	176	175	175	180	177	0	0	0	Pig.Cow
chr6:50500915:50501208:-	SINE	Alu	AluSc	293	294	0	300	0	0	0	0	0	0	0	0	Great.Apes
chr6:50501420:50501479:+	LINE	L1	L1PA6	59	59	59	57	0	0	0	0	0	0	0	0	Great.Apes
chr6:50501492:50501804:+	SINE	Alu	AluJr	312	311	0	305	323	310	313	0	0	0	0	0	Old.World.Monkey
chr6:50503656:50504224:+	LINE	L1	L1ME4a	568	572	0	569	585	586	586	904	572	575	0	1515	Eutheria
chr6:50504274:50504347:+	LINE	L1	L1ME4a	73	73	0	73	73	74	74	73	75	0	115	0	Eutheria
chr6:50504501:50504708:+	LINE	L1	L1PA13	207	208	0	206	208	0	0	0	0	0	0	0	Apes
chr6:50504708:50504926:-	LINE	L1	L1PA5	218	234	0	219	218	0	0	0	0	0	0	0	Apes
chr6:50504926:50505752:+	LINE	L1	L1PA13	826	826	0	826	829	844	838	828	0	0	0	0	New.World.Monkey
chr6:50506507:50506583:+	DNA	hAT-Charlie	MER117	76	76	76	76	76	76	76	76	78	78	0	78	Eutheria
chr6:50507994:50508063:+	SINE	MIR	MIR3	69	69	69	69	69	69	69	69	0	0	0	0	New.World.Monkey
chr6:50508464:50509159:+	LINE	L1	L1MC4	695	695	695	697	694	699	699	0	0	0	0	0	Old.World.Monkey
chr6:50509230:50509477:+	SINE	Alu	AluJo	247	247	247	247	247	245	244	0	0	0	0	0	Old.World.Monkey
chr6:50509650:50509907:+	DNA	hAT-Charlie	Charlie8	257	257	257	256	257	257	257	258	0	261	0	0	Pig.Cow
chr6:50510061:50510127:+	DNA	hAT-Charlie	MER102a	66	66	65	66	66	66	66	66	0	0	0	0	New.World.Monkey
chr6:50510546:50510759:-	SINE	MIR	MIR	213	213	213	213	213	210	210	213	543	0	215	212	Eutheria
chr6:50512085:50512239:-	DNA	hAT-Charlie	MER5A1	154	161	161	161	161	161	161	160	156	155	355	0	Eutheria
chr6:50512239:50512365:-	SINE	MIR	MIR3	126	126	126	126	126	126	126	126	126	0	124	125	Eutheria
chr6:50512320:50512495:+	SINE	MIR	MIR	175	175	175	175	175	175	175	174	0	0	174	174	Eutheria
chr6:50512927:50513031:+	SINE	MIR	MIRc	104	104	104	105	103	104	104	108	107	104	0	0	Pig.Cow
chr6:50514156:50514234:-	LINE	CR1	L3	78	78	78	78	78	78	78	77	0	0	82	181	Eutheria
chr6:50514631:50514678:+	SINE	MIR	MIR	47	47	47	47	47	47	47	0	611	47	0	47	Eutheria
chr6:50514751:50514903:+	DNA	hAT-Charlie	MER20	152	152	152	151	151	152	152	0	173	0	0	0	Pig.Cow
chr6:50515156:50515454:+	SINE	Alu	AluY	298	299	0	294	304	0	0	0	0	0	0	0	Apes
chr6:50515495:50515673:+	SINE	MIR	MIRb	178	178	178	181	174	170	170	170	0	176	0	0	Pig.Cow
chr6:50515997:50516174:+	LTR	ERVL-MaLR	MLT1I	177	177	177	177	177	177	176	320	0	0	0	0	New.World.Monkey
chr6:50517447:50517547:+	DNA	hAT-Charlie	MER20B	100	100	100	107	100	100	100	100	357	101	0	0	Pig.Cow
chr6:50517593:50518112:+	DNA	hAT-Charlie	MER20B	519	519	519	519	515	532	521	532	0	0	0	0	New.World.Monkey
chr6:50519760:50519937:+	LINE	L2	L2c	177	0	177	177	177	177	177	0	0	170	0	0	Pig.Cow
chr6:50520150:50520528:-	LTR	ERVL-MaLR	MLT1A1	378	3086	378	373	378	410	410	0	0	0	0	0	Old.World.Monkey
chr6:50520528:50520757:+	LINE	L2	L2c	229	229	228	229	229	228	228	227	0	0	0	0	New.World.Monkey
chr6:50521260:50521428:+	LINE	L2	L2c	168	168	168	169	168	168	168	167	0	0	0	0	New.World.Monkey
chr6:50521467:50521580:+	LINE	L2	L2a	113	113	113	114	114	127	128	0	110	118	0	0	Pig.Cow
chr6:50521981:50522168:-	DNA	TcMar?	MamRep137	187	187	187	187	187	187	187	187	0	0	0	0	New.World.Monkey
chr6:50522235:50522379:-	LINE	L2	L2	144	144	144	144	144	144	144	147	0	143	0	0	Pig.Cow
chr6:50523051:50523220:-	Unknown	Unknown	UCON8	169	169	169	169	169	169	169	169	170	169	162	165	Eutheria
chr6:50524136:50524267:+	DNA	hAT-Blackjack	MER94	131	131	131	131	131	131	131	131	0	127	0	130	Eutheria
chr6:50524507:50524721:+	LINE	L1	L1MB8	214	214	214	214	214	213	213	218	0	0	0	0	New.World.Monkey
chr6:50524721:50524958:-	DNA	TcMar-Tigger	Tigger4a	237	237	237	236	236	256	256	237	0	0	0	0	New.World.Monkey
chr6:50524958:50525364:+	LINE	L1	L1MB8	406	403	406	405	406	401	401	428	0	0	0	0	New.World.Monkey
chr6:50525442:50525577:-	SINE	MIR	MIR	135	0	135	0	135	135	135	0	0	0	0	0	Old.World.Monkey
chr6:50526445:50526834:+	LTR	ERVL-MaLR	MSTC	389	389	389	378	387	389	389	392	0	0	0	0	New.World.Monkey
chr6:50527062:50527637:+	LINE	L1	L1MB7	575	575	575	599	600	0	0	0	1011	0	0	0	Pig.Cow
chr6:50527665:50527751:+	LINE	L1	L1M3	86	87	86	86	85	86	86	86	0	0	0	97	Eutheria
chr6:50527804:50528111:-	LTR	ERVL-MaLR	MLT1I	307	307	305	306	0	305	305	0	304	0	0	0	Pig.Cow
chr6:50528111:50528339:-	SINE	Alu	AluY	228	234	246	217	0	0	0	0	0	0	0	0	Great.Apes
chr6:50528339:50528406:-	LTR	ERVL-MaLR	MLT1I	67	67	67	67	67	0	0	64	0	101	0	0	Pig.Cow
chr6:50530087:50530283:-	LINE	L2	L2c	196	197	197	199	199	193	193	194	373	0	196	0	Eutheria
chr6:50530678:50530862:+	SINE	MIR	MIR3	184	184	185	184	184	184	184	181	0	0	0	0	New.World.Monkey
chr6:50530902:50531201:-	SINE	Alu	AluSz6	299	299	321	299	296	299	299	299	0	0	0	0	New.World.Monkey
chr6:50531310:50531461:-	SINE	Alu	AluSz	151	151	152	152	151	151	151	154	0	0	0	0	New.World.Monkey
chr6:50531624:50531857:+	LINE	L1	L1MC5	233	233	233	233	233	232	232	233	0	0	0	0	New.World.Monkey
chr6:50532136:50532492:+	LINE	L1	L1M5	356	356	356	354	354	353	353	360	0	0	0	0	New.World.Monkey
chr6:50532592:50533127:+	LINE	L1	L1MC3	535	536	536	5228	531	535	535	522	0	0	0	0	New.World.Monkey
chr6:50533208:50533488:+	LTR	ERVL-MaLR	MLT1H1	280	280	280	279	280	271	271	271	285	0	0	0	Pig.Cow
chr6:50533488:50533816:-	SINE	Alu	AluSx	328	329	0	0	0	0	0	0	0	0	0	0	Great.Apes
chr6:50533816:50533878:+	LTR	ERVL-MaLR	MLT1H1	62	62	62	62	63	62	62	62	0	0	0	0	New.World.Monkey
chr6:50534281:50534500:+	SINE	MIR	MIR	219	219	219	219	219	219	219	0	224	221	0	0	Pig.Cow
chr6:50534663:50535050:+	LINE	L1	L1M5	387	387	387	387	386	510	511	388	0	0	0	0	New.World.Monkey
chr6:50535683:50536228:-	LTR	ERVL	MER21A	545	539	549	550	550	549	549	0	0	0	0	0	Old.World.Monkey
chr6:50536233:50536482:-	LTR	ERVL	MER21A	249	249	249	249	249	249	249	0	0	0	0	0	Old.World.Monkey
chr6:50536530:50536590:+	LINE	L1	L1ME4a	60	60	60	60	60	60	60	0	0	0	0	0	Old.World.Monkey
chr6:50537375:50537713:+	LTR	ERVL-MaLR	MLT1A0	338	338	337	337	339	0	0	335	0	0	0	0	New.World.Monkey
chr6:50537857:50538050:-	LINE	L2	L2c	193	196	0	191	191	0	0	194	0	0	0	0	New.World.Monkey
chr6:50538138:50538261:+	SINE	Alu	FLAM_A	123	123	123	122	122	0	0	122	0	0	0	0	New.World.Monkey
chr6:50538278:50538599:+	SINE	Alu	AluJb	321	321	0	321	316	0	0	0	0	0	0	0	Apes
chr6:50538613:50539119:-	LINE	L1	L1PA8	506	516	0	0	517	0	0	0	0	0	0	0	Apes
chr6:50539208:50540160:-	LINE	L1	L1PA8	952	1031	970	936	956	0	0	0	0	0	0	0	Apes
chr6:50540526:50540903:-	LTR	ERVL-MaLR	THE1C	377	377	377	377	374	376	376	376	0	0	0	0	New.World.Monkey
chr6:50541073:50541299:-	SINE	MIR	MIR	226	226	225	226	226	225	225	226	0	0	0	0	New.World.Monkey
chr6:50541436:50541621:+	LTR	ERVL-MaLR	MLT1M	185	185	185	185	180	185	185	185	0	0	0	0	New.World.Monkey
chr6:50542285:50542402:+	LTR	ERVL-MaLR	MLT1M	117	117	117	117	117	117	117	119	0	113	0	0	Pig.Cow
chr6:50543454:50543739:-	SINE	Alu	AluJr	285	285	284	285	286	285	285	285	0	0	0	0	New.World.Monkey
chr6:50543803:50544320:+	LINE	L1	L1MC1	517	516	517	517	518	0	907	520	0	0	0	0	New.World.Monkey
chr6:50544320:50545941:+	LINE	L1	L1PREC2	1621	1623	2449	1619	1612	1622	1624	0	0	0	0	0	Old.World.Monkey
chr6:50545932:50547094:+	LINE	L1	L1MC1	1162	1157	1157	1156	1159	1124	1124	1160	0	0	0	0	New.World.Monkey
chr6:50547287:50547412:-	LINE	L1	L1MC4a	125	125	125	126	125	125	125	127	0	0	0	0	New.World.Monkey
chr6:50547914:50548207:-	LINE	L1	HAL1	293	293	293	293	292	292	292	294	0	0	0	0	New.World.Monkey
chr6:50548310:50549062:-	LINE	L1	HAL1	752	750	752	747	745	783	747	0	952	0	0	0	Pig.Cow
chr6:50550832:50551077:-	DNA	TcMar-Tigger	Tigger13a	245	244	242	0	245	0	246	244	250	382	0	0	Pig.Cow
chr6:50551121:50551374:-	DNA	TcMar-Tigger	Tigger13a	253	253	253	0	253	253	253	253	0	0	0	0	New.World.Monkey
chr6:50552898:50552955:+	LINE	CR1	L3	57	57	57	0	57	57	57	57	57	58	58	57	Eutheria
chr6:50554803:50555418:-	LINE	L1	L1MA9	615	617	609	0	611	598	598	0	0	0	0	0	Old.World.Monkey
chr6:50555853:50556160:-	SINE	Alu	AluSg7	307	307	321	307	486	318	318	309	0	0	0	0	New.World.Monkey
chr6:50557494:50557772:+	LTR	ERVL-MaLR	MLT1C	278	278	278	278	278	278	278	274	0	0	0	0	New.World.Monkey
chr6:50560116:50560190:+	SINE	MIR	MIR	74	74	74	73	76	74	74	72	74	72	84	84	Eutheria
chr6:50560868:50560993:-	SINE	Alu	AluJo	125	125	125	124	124	123	123	125	0	0	0	0	New.World.Monkey
chr6:50561711:50561992:+	LINE	L1	L1PA16	281	281	281	282	281	282	282	281	0	0	0	0	New.World.Monkey
chr6:50564296:50564582:-	DNA	TcMar-Tigger	MER46C	286	286	286	286	286	286	286	290	278	0	0	0	Pig.Cow
chr6:50567750:50567834:+	SINE	MIR	MIR3	84	84	83	84	83	84	84	84	85	81	0	0	Pig.Cow
chr6:50567890:50567995:+	SINE	MIR	MIR3	105	105	105	105	103	105	105	105	106	115	0	102	Eutheria
chr6:50568431:50568547:+	SINE	MIR	MIRc	116	116	116	116	116	115	115	116	113	111	0	0	Pig.Cow
chr6:50568669:50568839:+	SINE	MIR	MIR3	170	170	170	170	170	170	170	0	0	0	173	170	Eutheria
chr6:50574103:50574342:-	SINE	MIR	MIR	239	236	239	239	238	235	235	238	366	0	0	0	Pig.Cow
chr6:50574719:50574878:+	SINE	MIR	MIR3	159	159	159	153	163	0	0	166	0	0	170	174	Eutheria
chr6:50575300:50575433:-	SINE	MIR	MIRc	133	133	133	131	0	133	133	129	0	0	0	0	New.World.Monkey
chr6:50575589:50576085:-	LTR	ERVL	LTR84a	496	496	496	496	496	498	498	499	0	0	0	0	New.World.Monkey
chr6:50576085:50576398:+	DNA	TcMar-Tigger	Tigger3a	313	313	313	317	309	309	309	314	0	0	0	0	New.World.Monkey
chr6:50576398:50576681:-	LTR	ERVL	LTR84a	283	0	0	0	0	0	0	0	0	0	0	0	Human
chr6:50577463:50577765:+	SINE	Alu	AluSx1	302	298	294	294	299	294	294	0	0	0	0	0	Old.World.Monkey
chr6:50577922:50577978:+	SINE	MIR	MIRb	56	56	56	56	56	56	56	58	0	0	0	0	New.World.Monkey
chr6:50578067:50578294:-	SINE	Alu	AluSx	227	0	0	222	219	218	223	223	0	0	0	0	New.World.Monkey
chr6:50578304:50578353:-	SINE	Alu	AluSx	49	0	0	0	0	0	0	0	0	0	0	0	Human
chr6:50579973:50580482:+	LTR	ERV1	MER67D	509	509	509	510	510	508	508	534	0	0	0	0	New.World.Monkey
chr6:50580537:50582929:+	LINE	L1	L1MDa	2392	2388	0	2379	2372	0	0	2342	0	0	0	0	New.World.Monkey
chr6:50582929:50583226:+	SINE	Alu	AluY	297	298	0	300	0	0	0	0	0	0	0	0	Great.Apes
chr6:50583226:50584597:+	LINE	L1	L1MDa	1371	1355	0	1372	0	0	0	0	0	0	0	0	Great.Apes
chr6:50584597:50584906:+	SINE	Alu	AluY	309	300	0	301	0	0	0	0	0	0	0	0	Great.Apes
chr6:50584906:50586802:+	LINE	L1	L1MDa	1896	1898	0	1905	0	0	0	0	0	0	0	0	Great.Apes
chr6:50586795:50587247:+	LINE	L1	L1PB	452	452	0	454	0	0	0	0	0	0	0	0	Great.Apes
chr6:50587247:50587573:+	LINE	L1	L1PB1	326	327	0	328	0	0	0	0	0	0	0	0	Great.Apes
chr6:50587577:50593716:+	LINE	L1	L1PA4	6139	6146	0	0	0	0	0	0	0	0	0	0	Great.Apes
chr6:50593734:50594408:+	LINE	L1	L1PB1	674	723	0	0	682	0	0	0	0	0	0	0	Apes
chr6:50594418:50594864:+	LINE	L1	L1ME1	446	446	497	0	443	0	0	0	0	0	0	0	Apes
chr6:50595014:50595363:+	LINE	L1	L1ME1	349	349	349	0	381	0	0	0	0	0	0	0	Apes
chr6:50595369:50595470:+	LINE	L1	L1MA9	101	101	101	0	101	101	101	104	0	0	0	0	New.World.Monkey
chr6:50595639:50596681:+	LINE	L1	L1MA9	1042	0	1038	0	1040	1042	1041	1038	0	0	0	0	New.World.Monkey
chr6:50596728:50596905:+	LINE	L1	L1MA9	177	0	177	0	179	180	181	174	0	0	0	0	New.World.Monkey
chr6:50596916:50597711:+	LINE	L1	L1MA9	795	0	811	0	795	796	799	0	0	0	0	0	Old.World.Monkey
chr6:50597730:50600172:-	LINE	L1	L1PA5	2442	0	0	0	2419	0	0	0	0	0	0	0	Apes
chr6:50600174:50601102:-	LINE	L1	L1PA5	928	0	0	0	0	0	0	0	0	0	0	0	Human
chr6:50601102:50601356:-	LTR	ERVL-MaLR	MLT1E	254	0	0	254	254	0	246	0	0	0	0	0	Old.World.Monkey
chr6:50601422:50602013:+	LINE	L1	L1MA9	591	0	0	591	575	0	593	0	0	0	0	0	Old.World.Monkey
chr6:50602043:50602414:+	LINE	L1	L1MA9	371	0	0	370	371	0	363	0	0	0	0	0	Old.World.Monkey
chr6:50602414:50602594:+	LINE	L1	L1MA8	180	180	0	176	180	0	180	0	0	0	0	0	Old.World.Monkey
chr6:50602594:50603168:+	LINE	L1	L1MA9	574	573	0	569	576	0	572	0	0	0	0	0	Old.World.Monkey
chr6:50604005:50604244:-	LINE	L1	L1MA5	239	239	239	238	237	238	238	235	0	0	0	0	New.World.Monkey
chr6:50604244:50604459:+	LINE	L1	L1MA5	215	215	215	215	215	218	218	0	0	0	0	0	Old.World.Monkey
chr6:50604462:50604656:+	SINE	MIR	MIRb	194	194	194	198	196	202	202	0	0	0	0	0	Old.World.Monkey
chr6:50606581:50606750:+	LTR	ERVL	LTR33A_	169	169	169	169	169	167	167	0	0	0	0	0	Old.World.Monkey
chr6:50606777:50606854:-	LINE	L1	HAL1	77	77	77	77	77	77	77	77	0	0	0	75	Eutheria
chr6:50608640:50608875:+	LTR	ERVL-MaLR	MLT1J2	235	235	235	237	0	235	235	235	0	235	0	0	Pig.Cow
chr6:50609018:50609095:-	SINE	MIR	MIRb	77	77	77	77	0	77	77	0	0	0	0	0	Old.World.Monkey
chr6:50610454:50610758:+	LINE	L1	L1PB4	304	320	321	320	0	296	296	0	0	0	0	0	Old.World.Monkey
chr6:50610779:50611076:+	SINE	Alu	AluY	297	297	0	325	0	0	0	0	0	0	0	0	Great.Apes
chr6:50611346:50611720:-	LINE	L1	L1PA6	374	360	374	373	0	0	374	0	0	0	0	0	Old.World.Monkey
chr6:50611735:50616501:-	LINE	L1	L1HS	4766	0	0	0	0	0	0	0	0	0	0	0	Human
chr6:50616648:50616991:+	LTR	ERVL-MaLR	THE1B	343	343	343	496	345	353	353	0	0	0	0	0	Old.World.Monkey
chr6:50616993:50618580:+	LTR	ERVL-MaLR	THE1B-int	1587	1588	1532	1588	1576	1533	1533	0	0	0	0	0	Old.World.Monkey
chr6:50618580:50618941:+	LTR	ERVL-MaLR	THE1B	361	360	0	361	360	359	359	354	0	0	0	0	New.World.Monkey
chr6:50618973:50619950:-	LINE	L2	L2	977	977	977	978	977	0	0	998	0	0	0	0	New.World.Monkey
chr6:50622200:50622343:+	LINE	CR1	L3b	143	143	143	139	143	138	138	138	0	0	0	0	New.World.Monkey
chr6:50622597:50623014:+	LTR	ERVL-MaLR	MSTB	417	416	413	417	417	415	415	409	0	0	0	0	New.World.Monkey
chr6:50623152:50623385:-	LTR	ERVL-MaLR	MLT1J1	233	233	233	234	234	605	648	234	0	0	0	0	New.World.Monkey
chr6:50623978:50624061:+	LINE	L2	L2a	83	82	82	81	0	82	0	82	80	349	0	0	Pig.Cow
chr6:50624296:50624375:+	LINE	L2	L2c	79	79	79	79	79	79	79	79	79	0	0	0	Pig.Cow
chr6:50625432:50625532:-	LINE	L2	L2c	100	100	100	100	100	96	96	99	0	101	0	100	Eutheria
chr6:50625841:50625958:-	DNA	hAT-Charlie	MER5A1	117	117	119	118	119	119	119	0	0	0	0	0	Old.World.Monkey
chr6:50626229:50626841:+	LINE	L1	L1MB3	612	603	603	0	603	598	598	598	0	0	0	0	New.World.Monkey
chr6:50628388:50628483:+	LINE	L2	L2b	95	95	95	95	95	95	95	95	0	0	0	0	New.World.Monkey
chr6:50629435:50629518:-	SINE	MIR	MIRc	83	85	82	83	83	83	83	0	83	0	0	0	Pig.Cow
chr6:50630331:50630409:+	LINE	L2	L2a	78	78	78	78	78	78	78	77	80	79	0	0	Pig.Cow
chr6:50630919:50631153:-	LINE	L1	L1PA4	234	234	234	234	234	0	0	0	0	0	0	0	Apes
chr6:50631584:50631708:+	DNA	hAT-Charlie	MER5A	124	124	124	0	124	124	124	124	141	0	173	186	Eutheria
chr6:50631786:50631961:+	SINE	MIR	MIRb	175	175	175	175	175	175	175	171	173	0	0	0	Pig.Cow
chr6:50633045:50633349:+	SINE	Alu	AluSq	304	304	307	309	311	320	323	0	0	0	0	0	Old.World.Monkey
chr6:50633865:50634123:+	LTR	ERVL-MaLR	MLT1J2	258	258	258	258	258	254	254	0	0	0	0	0	Old.World.Monkey
chr6:50634123:50634424:-	DNA	hAT-Charlie	MER33	301	301	301	301	301	301	301	293	0	316	0	0	Pig.Cow
chr6:50634424:50634597:+	LTR	ERVL-MaLR	MLT1J2	173	173	173	173	173	171	171	170	174	0	0	0	Pig.Cow
chr6:50634774:50635080:+	SINE	Alu	AluJb	306	307	306	606	8250	305	295	0	0	0	0	0	Old.World.Monkey
chr6:50635563:50635687:-	SINE	MIR	MIR	124	124	124	124	124	124	124	124	420	130	0	0	Pig.Cow
chr6:50636198:50636337:+	LTR	ERVL-MaLR	MLT1I	139	139	139	139	139	140	140	143	137	138	0	0	Pig.Cow
chr6:50636382:50636519:-	DNA	hAT-Charlie	Charlie14a	137	137	137	137	137	137	137	0	0	0	0	0	Old.World.Monkey
chr6:50636526:50636820:+	SINE	Alu	AluSx	294	294	294	294	300	304	303	0	0	0	0	0	Old.World.Monkey
chr6:50637456:50637517:-	LTR	ERVL-MaLR	MLT1F2	61	61	61	61	61	61	61	60	0	0	0	0	New.World.Monkey
chr6:50637517:50637735:+	DNA	hAT-Charlie	MER58A	218	218	218	218	218	218	218	216	0	0	0	0	New.World.Monkey
chr6:50637735:50637837:-	LTR	ERVL-MaLR	MLT1F2	102	102	102	102	103	102	102	102	0	0	0	0	New.World.Monkey
chr6:50638089:50638240:-	LINE	L1	L1ME1	151	150	151	151	151	150	150	147	0	0	0	0	New.World.Monkey
chr6:50638234:50638555:-	LINE	L1	L1M5	321	317	321	314	318	317	343	318	0	0	0	0	New.World.Monkey
chr6:50638552:50638943:-	LINE	L1	L1M5	391	395	388	393	392	392	392	388	0	0	0	0	New.World.Monkey
chr6:50638995:50639399:+	DNA	TcMar-Tc2	Kanga1	404	404	402	401	403	393	405	0	0	0	0	0	Old.World.Monkey
chr6:50640000:50640176:+	DNA	hAT-Tip100	Zaphod3	176	175	173	177	176	183	182	0	179	0	174	0	Eutheria
chr6:50641439:50641495:-	SINE	MIR	MIRb	56	56	56	57	56	56	56	73	0	0	0	0	New.World.Monkey
chr6:50641495:50641790:-	SINE	Alu	AluSq2	295	304	0	301	299	0	295	306	0	0	0	0	New.World.Monkey
chr6:50641790:50641889:-	SINE	MIR	MIRb	99	99	99	99	98	99	99	99	0	98	0	0	Pig.Cow
chr6:50642210:50642735:-	LINE	L2	L2a	525	522	525	529	525	520	520	530	0	0	0	0	New.World.Monkey
chr6:50642780:50642911:-	LINE	L2	L2a	131	131	131	131	131	131	131	129	133	179	0	0	Pig.Cow
chr6:50642913:50643029:+	LINE	L1	L1M5	116	116	116	116	116	140	140	0	0	117	0	0	Pig.Cow
chr6:50643029:50643322:+	SINE	Alu	AluJr	293	293	299	293	296	292	292	0	0	0	0	0	Old.World.Monkey
chr6:50643322:50643576:+	LINE	L1	L1M5	254	253	254	253	254	248	248	0	0	0	0	0	Old.World.Monkey
chr6:50643736:50643802:+	LINE	L1	L1M5	66	66	65	66	66	0	66	0	0	0	0	0	Old.World.Monkey
chr6:50643805:50643954:-	LTR	ERVL-MaLR	MLT1F2	149	149	149	149	149	0	0	0	0	0	0	0	Apes
chr6:50643968:50644307:-	LINE	L1	L1MC4a	339	329	0	329	0	329	334	0	0	0	0	0	Old.World.Monkey
chr6:50644352:50644474:-	LINE	L1	L1MC4a	122	122	0	122	122	126	126	0	0	0	0	0	Old.World.Monkey
chr6:50644500:50644809:-	SINE	Alu	AluSx	309	309	0	308	304	300	300	0	0	0	0	0	Old.World.Monkey
chr6:50645116:50645170:-	LINE	L1	L1MC	54	54	54	54	0	0	0	0	0	0	0	0	Great.Apes
chr6:50645166:50645420:+	LINE	L1	L1M5	254	258	258	258	0	0	0	0	0	0	0	0	Great.Apes
chr6:50645829:50645944:+	LTR	ERVL-MaLR	MLT1J-int	115	115	115	115	115	115	115	6724	114	330	0	0	Pig.Cow
chr6:50646385:50646504:-	LINE	L2	L2a	119	120	119	121	124	132	132	130	131	122	0	0	Pig.Cow
chr6:50646514:50646781:+	SINE	Alu	AluJr	267	267	265	267	267	286	286	280	0	0	0	0	New.World.Monkey
chr6:50648742:50648928:+	SINE	MIR	MIR3	186	186	184	185	185	185	185	0	238	218	0	0	Pig.Cow
chr6:50649135:50649233:+	LINE	L2	L2c	98	98	98	98	98	97	97	99	305	0	0	0	Pig.Cow
chr6:50649276:50650324:+	LINE	L2	L2a	1048	1043	1043	1055	1053	1054	1051	1048	0	0	0	0	New.World.Monkey
chr6:50650324:50650606:-	SINE	Alu	AluJr	282	282	282	281	276	282	282	279	0	0	0	0	New.World.Monkey
chr6:50650606:50650924:+	LINE	L2	L2a	318	317	317	317	316	320	320	0	0	0	0	0	Old.World.Monkey
chr6:50650924:50651234:+	SINE	Alu	AluSp	310	310	319	313	315	310	310	0	0	0	0	0	Old.World.Monkey
chr6:50651234:50651594:+	LINE	L2	L2a	360	360	360	0	354	360	360	347	0	0	0	0	New.World.Monkey
chr6:50651592:50651637:+	LINE	L2	L2a	45	45	45	0	45	45	45	46	45	46	0	0	Pig.Cow
chr6:50654184:50654472:+	LINE	L1	HAL1-2a_MD	288	288	0	284	0	298	298	292	0	0	0	0	New.World.Monkey
chr6:50654989:50655191:+	LINE	CR1	X7A_LINE	202	202	202	212	212	207	212	206	221	225	0	0	Pig.Cow
chr6:50655333:50655554:+	SINE	MIR	MIRb	221	221	221	221	221	217	217	221	0	1111	0	0	Pig.Cow
chr6:50655969:50656094:-	LTR	ERVL-MaLR	MLT1I	125	125	125	125	125	126	126	126	123	0	0	0	Pig.Cow
chr6:50657615:50657890:-	SINE	Alu	AluSx1	275	275	275	278	276	281	281	271	0	0	0	0	New.World.Monkey
chr6:50658264:50658486:+	SINE	Alu	AluSx	222	223	266	218	222	227	227	220	0	0	0	0	New.World.Monkey
chr6:50658563:50658713:+	LTR	ERVL-MaLR	MLT1N2	150	150	150	150	150	150	150	150	0	0	0	0	New.World.Monkey
chr6:50659062:50659125:+	DNA	TcMar-Mariner	MADE1	63	63	63	63	63	64	64	63	0	0	0	0	New.World.Monkey
chr6:50659625:50659738:-	LTR	ERVL-MaLR	MLT1J	113	113	113	114	113	113	113	113	0	0	108	111	Eutheria
chr6:50659788:50659876:+	SINE	MIR	MIR	88	88	88	88	88	88	88	88	0	0	0	0	New.World.Monkey
chr6:50660232:50660674:-	LINE	L1	L1MC2	442	442	443	442	442	455	446	444	0	0	0	0	New.World.Monkey
chr6:50660718:50661282:-	LINE	L1	L1MA8	564	563	562	563	564	581	581	546	0	0	0	0	New.World.Monkey
chr6:50661424:50661636:-	LTR	ERVL	MER76	212	210	213	213	213	213	213	212	0	0	0	0	New.World.Monkey
chr6:50661697:50661848:-	LTR	ERVL	MER76	151	151	151	151	151	151	151	0	0	0	0	0	Old.World.Monkey
chr6:50662020:50662199:+	LINE	L2	L2c	179	179	179	179	179	178	178	179	0	0	0	0	New.World.Monkey
chr6:50662344:50662469:+	LTR	ERVL-MaLR	MLT1J	125	125	125	125	125	125	125	125	0	0	0	125	Eutheria
chr6:50663122:50663323:-	LTR	ERVL-MaLR	MLT1G	201	201	200	201	201	217	223	218	0	0	0	0	New.World.Monkey
chr6:50665017:50665130:+	SINE	Alu	AluJo	113	113	113	113	113	113	113	113	0	0	0	0	New.World.Monkey
chr6:50665208:50665504:+	SINE	Alu	AluSq	296	298	0	0	284	292	289	0	0	0	0	0	Old.World.Monkey
chr6:50665504:50665672:-	SINE	MIR	MIR3	168	168	168	168	167	6309	6410	168	0	0	0	0	New.World.Monkey
chr6:50668353:50668441:+	LTR	ERVL-MaLR	MLT1J2	88	88	88	88	88	88	88	0	0	0	0	0	Old.World.Monkey
chr6:50668551:50668794:-	DNA	hAT-Charlie	MER33	243	243	243	243	243	234	234	547	245	244	246	256	Eutheria
chr6:50668794:50669365:-	LTR	ERV1	MER90a	571	571	571	571	571	0	0	572	0	0	0	0	New.World.Monkey
chr6:50669384:50669696:-	LTR	ERVL-MaLR	MLT1B	312	312	312	328	325	326	326	299	0	603	0	0	Pig.Cow
chr6:50669733:50669795:-	DNA	hAT-Charlie	MER3	62	62	62	62	62	62	62	0	64	0	0	0	Pig.Cow
chr6:50670984:50671098:+	SINE	Alu	AluSx1	114	114	114	114	114	114	114	0	0	0	0	0	Old.World.Monkey
chr6:50671614:50671707:+	LINE	L2	L2c	93	93	93	93	93	137	100	100	106	105	98	103	Eutheria
chr6:50671673:50671713:+	SINE	MIR	MIR	40	40	40	40	40	40	40	40	40	40	40	40	Eutheria
chr6:50671729:50671908:+	SINE	Alu	AluSx1	179	187	185	187	176	176	175	0	0	0	0	0	Old.World.Monkey
chr6:50672977:50673281:+	LINE	CR1	X1_LINE	304	0	304	304	304	305	305	303	305	304	306	306	Eutheria
chr6:50674138:50674301:-	SINE	MIR	MIR	163	163	163	163	0	163	163	165	184	199	0	0	Pig.Cow
chr6:50674906:50674955:+	SINE	MIR	MIRc	49	49	49	49	49	50	50	0	49	60	63	0	Eutheria
chr6:50675005:50675277:+	SINE	MIR	MIR	272	272	272	275	271	266	266	268	0	0	0	0	New.World.Monkey
chr6:50676228:50676511:+	SINE	Alu	AluSc8	283	283	293	292	293	292	294	0	0	0	0	0	Old.World.Monkey
chr6:50677666:50677812:+	LINE	L1	HAL1-3A_ME	146	145	145	148	146	147	148	141	0	0	754	0	Eutheria
chr6:50692592:50692791:-	SINE	MIR	MIRc	199	200	200	199	200	200	200	207	0	199	0	0	Pig.Cow
chr6:50694953:50695001:-	LINE	L2	L2	48	48	48	49	48	71	71	0	48	0	0	158	Eutheria
chr6:50695189:50695312:-	DNA	hAT-Charlie	MER5A1	123	123	123	123	123	123	123	123	158	172	0	0	Pig.Cow
chr6:50698388:50698561:+	DNA	hAT-Charlie	MER5B	173	173	173	173	173	173	173	173	0	0	0	0	New.World.Monkey
chr6:50699205:50699331:-	DNA	hAT-Charlie	Charlie9	126	126	126	126	126	129	129	129	163	0	0	0	Pig.Cow
chr6:50702017:50702089:+	SINE	MIR	MIRb	72	72	72	72	72	72	72	0	72	72	74	0	Eutheria
chr6:50702099:50702446:-	LTR	ERVL-MaLR	MLT1J1	347	347	347	348	348	348	348	333	343	336	0	0	Pig.Cow
chr6:50702672:50702855:+	SINE	MIR	MIRb	183	187	187	187	187	211	211	0	282	0	0	0	Pig.Cow
chr6:50702857:50702963:-	SINE	MIR	MIR3	106	106	106	104	106	106	106	106	0	0	0	0	New.World.Monkey
chr6:50704689:50704978:-	SINE	Alu	AluJb	289	289	289	289	289	290	290	296	0	0	0	0	New.World.Monkey
chr6:50705328:50705749:-	LINE	L1	L1MC4a	421	421	421	423	423	424	424	411	0	671	0	0	Pig.Cow
chr6:50706050:50706409:-	LINE	L1	L1MC4a	359	359	359	357	357	359	359	362	359	653	0	0	Pig.Cow
chr6:50706688:50706787:+	DNA	hAT-Charlie	MER5B	99	99	99	99	99	97	97	0	95	0	0	97	Eutheria
chr6:50706787:50707227:-	LINE	L1	L1PA5	440	440	440	438	0	0	0	0	0	0	0	0	Great.Apes
chr6:50707227:50707279:+	DNA	hAT-Charlie	MER5B	52	52	52	52	52	50	50	0	0	0	0	0	Old.World.Monkey
chr6:50707489:50707570:-	LINE	L2	L2b	81	81	81	81	81	81	81	0	81	82	0	0	Pig.Cow
chr6:50708136:50708449:-	SINE	Alu	AluSg7	313	314	0	319	304	313	313	0	0	0	0	0	Old.World.Monkey
chr6:50708994:50709294:-	LINE	L1	L1PA13	300	300	0	300	300	299	299	0	0	0	0	0	Old.World.Monkey
chr6:50711068:50711370:-	SINE	Alu	AluJb	302	297	303	302	0	0	0	0	0	0	0	0	Great.Apes
chr6:50711764:50712133:-	LINE	L1	L1PREC2	369	370	370	371	370	371	371	372	0	0	0	0	New.World.Monkey
chr6:50713940:50714250:-	SINE	Alu	AluJb	310	305	306	302	299	314	314	313	0	0	0	0	New.World.Monkey
chr6:50719141:50719510:-	LTR	ERVL-MaLR	MLT1A0	369	369	369	370	370	370	370	374	0	0	0	0	New.World.Monkey
chr6:50719873:50719938:+	LINE	L1	L1PA3	65	65	65	0	0	0	0	0	0	0	103	0	Great.Apes
chr6:50720511:50720712:+	SINE	MIR	MIRb	201	201	201	201	0	201	201	201	196	0	0	0	Pig.Cow
chr6:50721679:50722045:-	LINE	L1	L1MB2	366	366	367	364	363	362	360	364	360	0	0	0	Pig.Cow
chr6:50722087:50722886:-	LINE	L1	L1MB2	799	804	800	803	796	803	803	790	844	0	0	0	Pig.Cow
chr6:50723195:50723283:+	DNA	hAT-Charlie	MER5A	88	88	88	88	92	90	90	0	97	94	0	0	Pig.Cow
chr6:50723417:50723514:+	SINE	Alu	AluJr4	97	97	97	97	97	97	97	97	0	0	0	0	New.World.Monkey
chr6:50723586:50723876:-	SINE	Alu	AluJb	290	290	290	290	291	283	283	0	0	0	0	0	Old.World.Monkey
chr6:50725637:50725701:+	LINE	L2	L2c	64	64	64	64	64	64	64	64	0	0	0	0	New.World.Monkey
chr6:50725952:50726324:-	LINE	CR1	L3	372	372	372	371	372	368	368	380	407	731	382	0	Eutheria
chr6:50726563:50726680:-	LTR	ERV1	MER31A	117	117	117	117	117	117	117	126	0	0	0	0	New.World.Monkey
chr6:50726946:50727136:+	SINE	MIR	MIR3	190	190	191	190	190	188	188	190	0	0	0	0	New.World.Monkey
chr6:50727654:50727942:-	DNA	hAT-Charlie	MER103C	288	288	0	288	288	287	287	287	0	280	0	0	Pig.Cow
chr6:50728062:50728196:+	DNA	hAT-Charlie	MER5B	134	134	134	134	134	134	134	134	0	0	0	0	New.World.Monkey
chr6:50730712:50731340:-	LINE	CR1	L3	628	628	628	628	624	0	0	624	0	0	0	0	New.World.Monkey
chr6:50731343:50731725:+	LINE	L1	L1ME1	382	382	382	382	382	0	0	380	388	0	0	0	Pig.Cow
chr6:50732214:50732281:+	LINE	L1	L1PB4	67	67	67	67	67	0	0	67	0	0	0	0	New.World.Monkey
chr6:50732487:50734363:-	LINE	L1	L1MA9	1876	1879	1870	1879	1880	0	0	1892	0	0	0	0	New.World.Monkey
chr6:50734363:50734680:-	SINE	Alu	AluYb8	317	0	0	0	0	0	0	0	0	0	0	0	Human
chr6:50734680:50735061:-	LINE	L1	L1MA9	381	381	379	381	379	371	371	0	0	0	0	0	Old.World.Monkey
chr6:50736046:50736210:-	SINE	Alu	FRAM	164	164	0	169	165	164	164	0	0	0	0	0	Old.World.Monkey
chr6:50736616:50736906:-	SINE	Alu	AluSx3	290	286	0	286	292	0	0	0	0	0	0	0	Apes
chr6:50737487:50737651:+	SINE	MIR	MIR	164	164	164	164	164	163	163	0	161	0	0	0	Pig.Cow
chr6:50738902:50738955:-	LTR	ERVL-MaLR	MLT1J	53	53	53	53	53	53	53	53	0	53	0	0	Pig.Cow
chr6:50739009:50739208:-	LTR	ERVL-MaLR	MLT1J	199	199	199	199	199	196	196	198	196	0	0	0	Pig.Cow
chr6:50739390:50740107:+	LINE	L1	L1PA5	717	721	0	720	1125	0	0	0	0	0	0	0	Apes
chr6:50743337:50743637:+	SINE	Alu	AluSq10	300	314	298	293	296	302	302	0	0	0	0	0	Old.World.Monkey
chr6:50744440:50744689:+	SINE	MIR	MIR	249	249	250	248	256	242	242	244	243	0	0	0	Pig.Cow
chr6:50744748:50744812:-	LINE	L2	L2a	64	64	64	64	64	64	64	63	0	0	0	0	New.World.Monkey
chr6:50745385:50745695:-	SINE	Alu	AluSx	310	308	302	309	300	0	0	0	0	0	0	0	Apes
chr6:50746135:50746345:-	LTR	ERVL	LTR33B	210	210	210	210	253	209	209	0	0	0	0	0	Old.World.Monkey
chr6:50746487:50746626:-	LTR	ERVL	LTR33B	139	139	139	139	138	135	135	137	0	0	0	0	New.World.Monkey
chr6:50746644:50746860:+	LTR	Gypsy	MamGypLTR1d	216	216	216	216	216	221	221	220	0	0	0	0	New.World.Monkey
chr6:50747266:50747332:+	LTR	ERVL-MaLR	MLT1J2	66	66	66	66	66	66	66	65	0	0	0	0	New.World.Monkey
chr6:50747332:50747556:-	DNA	hAT-Charlie	MER58A	224	224	225	224	225	224	224	0	0	0	0	0	Old.World.Monkey
chr6:50747556:50747721:+	LTR	ERVL-MaLR	MLT1J2	165	165	165	165	165	165	165	158	0	0	0	0	New.World.Monkey
chr6:50747721:50747932:-	DNA	hAT-Charlie	MER20	211	211	0	211	211	211	211	211	0	0	0	0	New.World.Monkey
chr6:50747932:50748052:+	LTR	ERVL-MaLR	MLT1J2	120	120	120	120	119	119	119	120	0	0	0	0	New.World.Monkey
chr6:50748132:50748414:+	LINE	L2	L2c	282	280	282	282	282	282	282	279	0	0	0	0	New.World.Monkey
chr6:50748414:50748717:+	SINE	Alu	AluSz6	303	303	303	303	303	303	303	289	0	0	0	0	New.World.Monkey
chr6:50748717:50749225:+	LINE	L2	L2c	508	0	508	507	508	507	507	504	0	0	0	0	New.World.Monkey
chr6:50749238:50749795:-	LTR	ERVL-MaLR	MLT1E2	557	558	557	557	555	557	557	536	0	0	0	0	New.World.Monkey
chr6:50749911:50750245:-	LINE	L1	L1PA4	334	334	458	336	334	0	0	0	0	0	0	0	Apes
chr6:50750246:50750608:+	LINE	L1	L1PA4	362	362	359	362	362	0	0	0	0	0	0	0	Apes
chr6:50750680:50750983:-	SINE	Alu	AluSx1	303	347	0	296	299	305	305	289	0	0	0	0	New.World.Monkey
chr6:50751055:50751194:+	SINE	MIR	MIR	139	139	0	139	139	139	139	137	0	0	0	0	New.World.Monkey
chr6:50752350:50752412:-	LINE	L2	L2a	62	62	62	62	62	62	62	62	62	0	0	0	Pig.Cow
chr6:50752796:50752971:+	SINE	Alu	FAM	175	175	175	175	175	172	172	172	0	0	0	0	New.World.Monkey
chr6:50753003:50753143:-	LINE	RTE	L4	140	140	140	140	140	140	140	141	0	0	0	0	New.World.Monkey
chr6:50753197:50753388:-	DNA	hAT-Charlie	MER20	191	190	191	0	206	191	191	189	0	0	0	0	New.World.Monkey
chr6:50753454:50753644:-	LINE	RTE	L4	190	194	189	193	194	194	194	193	0	196	0	0	Pig.Cow
chr6:50753715:50753843:+	LTR	ERVL-MaLR	MLT1H	128	128	128	128	128	128	128	131	0	0	0	0	New.World.Monkey
chr6:50753913:50754100:+	LTR	ERVL-MaLR	MLT1H	187	187	187	187	187	187	187	181	0	0	0	0	New.World.Monkey
chr6:50754132:50754223:-	LINE	RTE	L4	91	91	91	91	91	91	91	91	0	93	0	0	Pig.Cow
chr6:50754349:50754525:+	SINE	Alu	AluJr	176	176	176	176	0	179	179	0	0	0	0	0	Old.World.Monkey
chr6:50754699:50754792:-	LINE	L2	L2a	93	93	93	93	93	93	93	96	0	103	0	0	Pig.Cow
chr6:50754925:50755080:+	SINE	MIR	MIR	155	155	155	155	155	155	155	155	0	149	0	0	Pig.Cow
chr6:50755111:50755322:+	SINE	MIR	MIRb	211	211	211	211	211	211	211	240	0	216	0	0	Pig.Cow
chr6:50755372:50755731:-	LINE	L2	L2a	359	359	359	359	359	359	359	347	356	0	0	0	Pig.Cow
chr6:50757002:50757502:+	LTR	ERVL	LTR40a	500	500	500	500	500	493	493	0	0	0	0	0	Old.World.Monkey
chr6:50757576:50757651:+	LINE	L2	L2a	75	75	75	75	77	75	75	0	0	0	0	0	Old.World.Monkey
chr6:50757895:50758297:+	LINE	L2	L2c	402	402	396	403	402	403	403	406	0	0	0	0	New.World.Monkey
chr6:50758308:50758359:+	LINE	L2	L2a	51	51	51	51	51	51	51	0	0	0	0	0	Old.World.Monkey
chr6:50758376:50758505:+	LINE	L2	L2c	129	129	130	131	130	130	130	0	0	137	0	0	Pig.Cow
chr6:50760281:50760349:+	LINE	L2	L2b	68	68	68	68	68	67	67	68	0	0	0	0	New.World.Monkey
chr6:50760354:50760470:+	SINE	MIR	MIRc	116	116	116	116	116	116	116	116	0	0	0	0	New.World.Monkey
chr6:50760757:50760830:+	SINE	MIR	MIRb	73	73	73	73	73	73	73	73	73	0	0	0	Pig.Cow
chr6:50760862:50761044:-	SINE	MIR	MIR	182	182	182	182	182	179	182	180	0	0	0	0	New.World.Monkey
chr6:50761044:50761180:+	SINE	MIR	MIRb	136	136	136	136	136	136	136	136	142	0	0	0	Pig.Cow
chr6:50761293:50761396:-	SINE	MIR	MIR3	103	103	103	103	103	103	103	103	0	0	0	0	New.World.Monkey
chr6:50761793:50761970:+	DNA	hAT-Charlie	MER5A	177	177	177	177	177	178	178	182	0	0	0	0	New.World.Monkey
chr6:50763551:50763861:+	SINE	Alu	AluSx3	310	310	1399	327	295	0	410	0	0	0	0	0	Old.World.Monkey
chr6:50763942:50764019:-	LINE	L1	L1MA4A	77	77	77	77	77	0	77	77	0	0	0	0	New.World.Monkey
chr6:50764113:50764244:-	LINE	L2	L2a	131	131	133	129	133	132	132	129	0	0	0	0	New.World.Monkey
chr6:50764250:50764377:+	SINE	MIR	MIR3	127	128	127	127	127	127	127	124	0	0	0	0	New.World.Monkey
chr6:50764395:50764648:+	SINE	Alu	AluJr	253	253	253	253	254	252	252	252	0	0	0	0	New.World.Monkey
chr6:50764692:50764994:+	LINE	L1	L1MA3	302	302	302	301	306	307	307	311	0	0	0	0	New.World.Monkey
chr6:50765949:50765971:-	LTR	ERVL-MaLR	MLT1J	22	0	0	0	0	0	0	0	0	0	0	0	Human
chr6:50765971:50766272:+	SINE	Alu	AluY	301	0	0	0	0	0	0	0	0	0	0	0	Human
chr6:50766272:50766645:-	LTR	ERVL-MaLR	MLT1J	373	373	373	373	373	374	374	373	373	0	0	0	Pig.Cow
chr6:50766885:50767253:-	LINE	L1	L1MC4	368	367	368	368	369	368	368	367	649	0	0	0	Pig.Cow
chr6:50767293:50767472:+	LINE	L1	L1MC4	179	180	180	180	180	180	180	180	0	175	0	0	Pig.Cow
chr6:50768643:50769298:-	LINE	L1	L1PA10	655	655	655	730	654	648	653	0	0	0	0	0	Old.World.Monkey
chr6:50769298:50769608:-	SINE	Alu	AluSq2	310	311	310	322	318	0	0	0	0	0	0	0	Apes
chr6:50769608:50769840:-	LINE	L1	L1PA10	232	231	236	234	239	231	231	231	0	0	0	0	New.World.Monkey
chr6:50769956:50770273:-	SINE	Alu	AluYb8	317	0	0	0	0	0	0	0	0	0	0	0	Human
chr6:50771108:50771186:+	SINE	MIR	MIR	78	78	78	78	78	78	78	78	81	81	0	0	Pig.Cow
chr6:50771669:50771845:+	SINE	MIR	MIR3	176	176	176	176	176	174	174	175	0	176	0	0	Pig.Cow
chr6:50772159:50772379:-	DNA	hAT-Charlie	MER20	220	220	219	220	221	220	220	219	0	0	0	287	Eutheria
chr6:50772619:50772853:+	SINE	MIR	MIRb	234	234	234	235	235	236	236	230	0	0	0	0	New.World.Monkey
chr6:50774039:50774395:+	LTR	ERVL-MaLR	THE1B	356	360	360	360	360	357	357	344	0	0	0	0	New.World.Monkey
chr6:50774493:50774719:+	SINE	Alu	AluSp	226	226	226	217	226	226	226	0	0	0	0	0	Old.World.Monkey
chr6:50775486:50775750:-	LINE	CR1	L3	264	264	265	264	264	264	264	263	0	0	415	403	Eutheria
chr6:50775768:50775847:-	LINE	L2	L2a	79	79	79	79	79	78	78	79	79	79	78	76	Eutheria
chr6:50775846:50776001:-	LINE	CR1	L3	155	155	155	155	152	149	149	151	151	0	0	0	Pig.Cow
chr6:50776001:50776319:-	SINE	Alu	AluJo	318	309	317	0	0	0	0	0	0	0	0	0	Great.Apes
chr6:50776319:50776935:-	LINE	CR1	L3	616	616	612	616	643	617	618	624	0	0	0	0	New.World.Monkey
chr6:50776944:50777082:-	SINE	MIR	MIRb	138	138	138	138	133	135	135	135	134	0	0	0	Pig.Cow
chr6:50777124:50777162:-	SINE	MIR	MIRb	38	39	0	0	0	0	0	0	0	0	0	0	Great.Apes
chr6:50777162:50778528:-	Other	Other	SVA_C	1366	1394	0	0	0	0	0	0	0	0	0	0	Great.Apes
chr6:50778538:50778621:-	SINE	MIR	MIRb	83	83	0	79	0	79	79	79	0	82	0	0	Pig.Cow
chr6:50778682:50778938:-	LINE	CR1	L3	256	256	256	254	256	256	256	258	0	0	0	0	New.World.Monkey
chr6:50778938:50779260:-	SINE	Alu	AluSz	322	322	323	0	0	0	0	0	0	0	0	0	Great.Apes
chr6:50779260:50779448:-	LINE	CR1	L3	188	189	189	189	188	186	186	187	0	0	0	0	New.World.Monkey
chr6:50779488:50779643:+	LTR	ERVL-MaLR	MLT1A0	155	155	155	155	155	155	155	155	0	0	0	0	New.World.Monkey
chr6:50779643:50779966:+	SINE	Alu	AluSx1	323	356	314	315	318	0	0	0	0	0	0	0	Apes
chr6:50779966:50780143:+	LTR	ERVL-MaLR	MLT1A0	177	177	177	177	177	192	192	194	0	0	0	0	New.World.Monkey
chr6:50780538:50780848:+	SINE	Alu	AluJr	310	310	310	311	310	0	0	302	0	0	0	0	New.World.Monkey
chr6:50780934:50781218:-	SINE	Alu	AluSq2	284	290	290	285	289	278	281	295	0	0	0	0	New.World.Monkey
chr6:50781219:50781317:-	SINE	MIR	MIRc	98	98	98	98	98	98	98	97	0	98	0	0	Pig.Cow
chr6:50799926:50800086:-	SINE	MIR	MIRc	160	160	160	160	160	160	160	152	192	0	0	0	Pig.Cow
chr6:50803360:50803470:-	SINE	MIR	MIRb	110	110	110	110	110	110	110	108	0	0	0	0	New.World.Monkey
chr6:50804391:50804529:-	DNA	hAT-Charlie	MER112	138	138	138	138	137	135	135	144	0	0	0	0	New.World.Monkey
chr6:50809310:50809462:+	DNA	hAT-Charlie	MER5B	152	152	152	152	152	152	152	152	164	151	0	0	Pig.Cow
chr6:50816118:50816190:+	SINE	MIR	MIR3	72	72	72	72	72	72	72	72	0	0	0	0	New.World.Monkey
chr6:50822983:50823123:+	SINE	Alu	FLAM_A	140	138	140	138	0	0	0	0	0	0	0	0	Great.Apes
chr6:50823328:50823688:+	LTR	ERVL-MaLR	THE1B	360	357	357	352	351	351	351	351	0	0	0	0	New.World.Monkey
chr6:50824028:50824189:-	LINE	L1	L1PA16	161	161	161	154	161	161	161	159	0	0	0	0	New.World.Monkey
chr6:50824231:50824499:-	SINE	Alu	AluSx1	268	268	288	268	268	0	269	273	0	0	0	0	New.World.Monkey
chr6:50824500:50824916:-	LINE	L1	L1PA16	416	416	416	417	417	471	417	408	0	0	0	0	New.World.Monkey
chr6:50825401:50825821:-	LINE	L1	L1PA16	420	420	0	420	420	434	425	423	0	0	0	0	New.World.Monkey
chr6:50826605:50826654:-	DNA	hAT-Charlie	MER5B	49	49	49	52	50	0	0	0	0	49	0	0	Pig.Cow
chr6:50826654:50826960:+	SINE	Alu	AluY	306	300	0	0	291	0	0	0	0	0	0	0	Apes
chr6:50826960:50827058:-	DNA	hAT-Charlie	MER5B	98	98	95	0	98	0	0	0	0	0	0	0	Apes
chr6:50827339:50827630:-	SINE	Alu	AluSx	291	291	286	287	0	0	288	0	0	0	0	0	Old.World.Monkey
chr6:50827691:50827759:-	LINE	L2	L2b	68	68	68	68	67	68	68	68	0	67	0	0	Pig.Cow
chr6:50827848:50827894:-	LINE	L2	L2a	46	46	46	46	46	53	53	53	0	53	0	0	Pig.Cow
chr6:50828302:50828487:-	SINE	MIR	MIRc	185	185	185	185	185	189	189	194	187	188	196	0	Eutheria
chr6:50828691:50829075:-	DNA	TcMar-Tigger	MamRep434	384	388	388	387	388	555	389	388	377	0	382	0	Eutheria
chr6:50832679:50832800:+	SINE	MIR	MIR	121	121	121	121	121	121	121	120	0	0	121	121	Eutheria
chr6:50832991:50833418:+	LTR	ERVL-MaLR	MLT1C	427	424	428	429	424	413	413	423	0	0	0	0	New.World.Monkey
chr6:50833826:50834030:-	DNA	hAT-Charlie	MER103C	204	204	204	204	204	196	196	227	0	0	215	0	Eutheria
chr6:50834121:50834945:+	LINE	L1	L1MC4	824	824	825	824	825	1862	1983	828	0	0	0	0	New.World.Monkey
chr6:50834992:50835278:-	SINE	Alu	AluJr	286	286	286	286	286	286	286	284	0	0	0	0	New.World.Monkey
chr6:50835288:50835358:-	LINE	L1	L1MA7	70	70	70	69	70	74	74	69	0	0	0	0	New.World.Monkey
chr6:50839724:50839835:-	SINE	Alu	AluJr	111	111	111	111	108	111	111	112	0	0	0	0	New.World.Monkey
chr6:50840004:50840184:+	SINE	MIR	MIR3	180	180	180	180	180	180	180	180	0	0	0	0	New.World.Monkey
chr6:50841948:50842195:+	SINE	MIR	MIRb	247	247	247	247	247	254	254	252	248	250	0	0	Pig.Cow
chr6:50843189:50843352:-	LTR	ERVL	LTR16E2	163	163	163	162	162	161	161	162	0	169	0	0	Pig.Cow
chr6:50843748:50843997:-	LTR	ERVL	LTR16E2	249	249	249	249	249	249	249	0	689	0	0	0	Pig.Cow
chr6:50843997:50844110:-	SINE	MIR	MIRb	113	113	113	113	113	113	113	110	116	0	0	123	Eutheria
chr6:50844916:50845320:+	LINE	L2	L2c	404	404	404	401	404	404	404	404	431	509	0	406	Eutheria
chr6:50846795:50846914:-	LTR	ERVL	MLT2C1	119	119	124	119	119	120	120	122	0	117	0	0	Pig.Cow
chr6:50847245:50847375:-	DNA	hAT-Charlie	MER102c	130	130	130	130	130	131	131	130	478	0	0	0	Pig.Cow
chr6:50847464:50847622:+	SINE	MIR	MIR	158	158	158	158	158	0	0	158	0	0	0	0	New.World.Monkey
chr6:50847743:50847986:-	LTR	ERV1	LTR78B	243	242	243	244	239	242	242	239	0	0	0	0	New.World.Monkey
chr6:50848219:50848497:-	LINE	L2	L2c	278	278	278	278	278	278	278	269	0	281	0	0	Pig.Cow
chr6:50849304:50849587:-	SINE	Alu	AluSz	283	283	296	283	277	0	284	279	0	0	0	0	New.World.Monkey
chr6:50849724:50849776:-	LINE	L1	L1M3	52	52	52	52	0	50	50	0	0	0	0	0	Old.World.Monkey
chr6:50851826:50851880:+	LINE	L2	L2a	54	54	54	0	54	54	54	54	56	0	56	56	Eutheria
chr6:50851982:50852152:-	SINE	MIR	MIRb	170	170	170	0	170	168	168	178	173	0	0	0	Pig.Cow
chr6:50852188:50852256:-	tRNA	tRNA	tRNA-Glu-GAG_	68	68	68	0	68	0	0	68	0	0	0	0	New.World.Monkey
chr6:50852674:50852905:+	SINE	MIR	MIR	231	231	231	0	230	231	231	229	229	233	0	0	Pig.Cow
chr6:50854139:50854373:+	SINE	Alu	AluY	234	233	237	233	234	243	239	0	0	0	0	0	Old.World.Monkey
chr6:50854670:50854798:-	SINE	MIR	MIR3	128	128	128	128	128	128	128	131	145	144	151	151	Eutheria
chr6:50855416:50855518:+	LINE	L2	L2c	102	102	102	103	103	103	103	0	0	0	0	0	Old.World.Monkey
chr6:50855660:50855915:-	LINE	L1	L1PA2	255	255	256	0	0	0	0	0	0	0	0	0	Great.Apes
chr6:50855922:50856206:+	LTR	ERVL-MaLR	MLT1A0	284	285	316	0	0	0	0	0	0	0	0	0	Great.Apes
chr6:50860854:50861411:-	LINE	L1	L1MEc	557	558	558	558	561	0	551	0	0	0	0	0	Old.World.Monkey
chr6:50861464:50862084:-	LINE	L1	L1PA2	620	0	0	0	0	0	0	0	0	0	0	0	Human
chr6:50862084:50862687:+	LINE	L1	L1PA2	603	0	0	0	0	0	0	0	0	0	0	0	Human
chr6:50862682:50863497:-	LINE	L1	L1MEc	815	811	0	811	806	0	827	0	0	0	0	0	Old.World.Monkey
chr6:50863497:50863810:-	SINE	Alu	AluSq2	313	313	0	313	307	309	309	0	0	0	0	0	Old.World.Monkey
chr6:50863810:50864084:-	LINE	L1	L1MEc	274	274	0	274	274	273	273	0	0	0	0	0	Old.World.Monkey
chr6:50864084:50864202:+	LTR	ERVL-MaLR	MLT1D	118	119	0	0	0	0	0	0	0	0	0	0	Great.Apes
chr6:50864202:50864557:-	LINE	L1	L1M4	355	355	0	356	354	350	350	0	0	0	0	0	Old.World.Monkey
chr6:50864729:50865000:-	SINE	Alu	AluSz	271	271	0	271	271	272	272	0	0	0	0	0	Old.World.Monkey
chr6:50865953:50866635:-	LINE	L1	L1M4	682	682	682	682	0	0	0	0	0	0	0	0	Great.Apes
chr6:50866658:50867691:-	LINE	L1	L1MC2	1033	1030	1031	1037	1031	0	0	0	0	0	0	0	Apes
chr6:50867692:50867772:+	SINE	MIR	MIR	80	80	79	80	78	93	93	0	0	0	0	0	Old.World.Monkey
chr6:50867774:50868006:-	LTR	ERVL	LTR67B	232	232	232	232	231	231	231	0	234	0	237	0	Eutheria
chr6:50868171:50868423:-	LTR	ERVL	LTR67B	252	252	252	252	252	253	253	251	0	0	0	0	New.World.Monkey
chr6:50869063:50869372:-	SINE	Alu	AluSz6	309	309	313	309	312	0	0	0	0	0	0	0	Apes
chr6:50871014:50871218:+	LTR	ERVL-MaLR	MLT1J2	204	204	203	203	203	203	203	205	0	209	0	0	Pig.Cow
chr6:50871298:50871340:-	DNA	hAT-Charlie	MER5B	42	42	42	42	42	42	42	42	0	0	40	0	Eutheria
chr6:50871349:50871541:-	DNA	DNA	MER105	192	192	192	192	192	192	192	192	0	194	204	204	Eutheria
chr6:50871536:50871728:+	LTR	ERVL-MaLR	MLT1J2	192	192	192	192	192	193	193	193	0	0	0	0	New.World.Monkey
chr6:50873167:50873276:+	SINE	MIR	MIRb	109	109	109	109	109	110	110	110	0	0	0	0	New.World.Monkey
chr6:50873371:50873663:-	SINE	Alu	AluSx	292	286	293	287	285	289	289	289	0	0	0	0	New.World.Monkey
chr6:50873845:50874121:+	SINE	MIR	MIR	276	281	281	271	273	0	0	0	0	0	0	0	Apes
chr6:50875616:50875820:-	SINE	MIR	MIRb	204	204	204	204	786	199	199	203	204	205	0	0	Pig.Cow
chr6:50875876:50876186:+	LINE	L2	L2c	310	311	312	310	311	0	0	318	313	312	0	0	Pig.Cow
chr6:50876433:50876512:+	LINE	L2	L2a	79	79	79	79	80	79	79	76	82	0	0	87	Eutheria
chr6:50876577:50877831:-	LINE	L1	L1ME1	1254	1256	1250	1247	0	1225	1225	0	0	0	0	0	Old.World.Monkey
chr6:50877872:50880254:-	LINE	L1	L1ME1	2382	2385	2390	2383	0	2391	2371	0	0	0	0	0	Old.World.Monkey
chr6:50881177:50881678:-	LINE	L1	L1ME1	501	500	500	486	500	0	0	0	0	0	0	0	Apes
chr6:50881678:50881972:-	SINE	Alu	AluSx1	294	294	294	294	291	0	0	0	0	0	0	0	Apes
chr6:50881972:50882555:-	LINE	L1	L1ME1	583	583	583	583	584	0	0	0	0	0	0	0	Apes
chr6:50882716:50883200:-	LINE	L1	L1MA9	484	484	484	484	0	0	0	0	0	0	0	0	Great.Apes
chr6:50883240:50883533:-	LINE	L1	L1MA9	293	293	290	293	0	0	0	0	0	0	0	0	Great.Apes
chr6:50883561:50889696:-	LINE	L1	L1PA3	6135	6134	0	0	0	0	0	0	0	0	0	0	Great.Apes
chr6:50889696:50889947:-	LINE	L1	L1MA9	251	251	248	0	244	0	0	0	0	0	0	0	Apes
chr6:50889947:50890216:-	SINE	Alu	AluSz	269	269	269	0	268	0	295	0	0	0	0	0	Old.World.Monkey
chr6:50890216:50890397:-	LINE	L1	L1MA9	181	181	181	0	180	181	181	0	0	0	0	0	Old.World.Monkey
chr6:50890411:50891504:-	LINE	L1	L1ME1	1093	1093	1098	0	1096	1097	1098	0	0	0	0	0	Old.World.Monkey
chr6:50891522:50891722:+	SINE	MIR	MIRb	200	200	200	200	200	204	204	204	0	0	0	0	New.World.Monkey
chr6:50892949:50893029:-	SINE	MIR	MIR3	80	80	80	80	80	80	80	80	82	0	0	0	Pig.Cow
chr6:50893076:50893155:+	SINE	Alu	AluJo	79	79	79	0	0	79	79	81	0	0	0	0	New.World.Monkey
chr6:50893261:50893416:-	SINE	MIR	MIR	155	155	155	152	155	155	155	160	168	0	0	0	Pig.Cow
chr6:50896617:50896777:-	LINE	L2	L2a	160	160	160	0	159	155	155	160	0	0	0	0	New.World.Monkey
chr6:50896798:50896853:+	LTR	ERVL-MaLR	MLT1E2	55	55	55	55	55	55	55	55	0	0	0	0	New.World.Monkey
chr6:50896854:50896983:-	LINE	L1	L1M5	129	129	129	129	129	135	135	135	0	0	133	0	Eutheria
chr6:50896987:50897254:-	LINE	L2	L2a	267	267	267	269	267	266	266	259	0	0	0	0	New.World.Monkey
chr6:50898305:50898615:-	SINE	Alu	AluSc	310	310	310	311	311	309	309	0	0	0	0	0	Old.World.Monkey
chr6:50898759:50899124:-	LINE	L1	L1MA5	365	364	365	364	365	365	365	365	0	0	0	0	New.World.Monkey
chr6:50899227:50899521:-	SINE	Alu	AluJr	294	294	294	294	295	295	295	292	0	0	0	0	New.World.Monkey
chr6:50899630:50900627:-	LINE	L1	L1PA3	997	998	997	0	0	0	0	0	0	0	0	0	Great.Apes
chr6:50900737:50901045:+	SINE	Alu	AluSp	308	307	311	311	302	303	303	0	0	0	0	0	Old.World.Monkey
chr6:50901788:50901944:+	SINE	Alu	AluSx	156	155	154	162	166	156	159	0	0	0	0	0	Old.World.Monkey
chr6:50901988:50902091:-	LINE	L2	L2c	103	103	103	99	103	103	103	0	0	0	0	0	Old.World.Monkey
chr6:50902172:50902416:-	LINE	L2	L2c	244	244	244	244	244	243	243	245	244	236	0	0	Pig.Cow
chr6:50902804:50902948:-	SINE	MIR	MIRb	144	144	144	142	138	145	145	145	0	144	0	0	Pig.Cow
chr6:50902999:50903502:-	LTR	ERVL-MaLR	MLT1N2	503	501	503	498	503	486	486	492	491	0	0	0	Pig.Cow
chr6:50904971:50905132:+	SINE	Alu	AluJr	161	161	161	161	161	161	161	160	0	0	0	0	New.World.Monkey
chr6:50905935:50906067:+	SINE	Alu	FLAM_A	132	132	0	131	137	0	132	129	0	0	0	0	New.World.Monkey
chr6:50906818:50906899:-	SINE	MIR	MIRb	81	81	80	0	80	81	81	79	80	80	0	0	Pig.Cow
chr6:50907172:50907247:-	SINE	MIR	MIRc	75	75	75	75	75	75	75	75	0	0	0	0	New.World.Monkey
chr6:50907995:50908123:-	LINE	L2	L2c	128	128	128	129	129	126	126	129	125	131	135	131	Eutheria
chr6:50909032:50909660:+	LINE	L1	L1MB8	628	628	624	626	628	627	627	624	674	0	785	620	Eutheria
chr6:50910540:50910741:-	DNA	hAT-Blackjack	MER63A	201	202	202	200	202	204	204	198	0	0	0	0	New.World.Monkey
chr6:50910960:50911182:-	DNA	hAT-Charlie	MER30	222	222	223	222	223	0	0	216	0	0	0	0	New.World.Monkey
chr6:50911601:50911708:-	DNA	TcMar-Tigger	Tigger15a	107	107	107	107	107	107	107	0	109	0	111	109	Eutheria
chr6:50911938:50912053:-	SINE	MIR	MIR3	115	115	115	115	115	115	115	0	0	0	0	0	Old.World.Monkey
chr6:50912294:50912834:-	LTR	Gypsy	MamGypLTR1c	540	540	540	541	537	536	535	0	0	0	0	0	Old.World.Monkey
chr6:50913090:50913176:+	LINE	L1	L1ME1	86	86	86	86	86	86	86	0	82	84	0	0	Pig.Cow
chr6:50913182:50913921:+	LINE	L1	L1ME1	739	723	739	743	0	736	736	0	0	788	0	0	Pig.Cow
chr6:50913925:50913974:+	DNA	TcMar-Mariner	MADE1	49	49	49	49	49	49	49	0	0	0	0	0	Old.World.Monkey
chr6:50913992:50914154:-	SINE	Alu	AluSx	162	162	162	155	0	159	159	0	0	0	0	0	Old.World.Monkey
chr6:50914154:50914197:+	DNA	TcMar-Mariner	MADE1	43	43	43	43	43	43	43	0	0	0	0	0	Old.World.Monkey
chr6:50914197:50914735:+	LINE	L1	L1ME1	538	538	538	538	538	532	532	0	0	538	0	0	Pig.Cow
chr6:50914766:50914812:+	SINE	MIR	MIR	46	46	46	46	46	46	46	0	0	0	0	0	Old.World.Monkey
chr6:50914814:50915028:-	SINE	Alu	AluY	214	214	214	214	214	214	214	0	0	0	0	0	Old.World.Monkey
chr6:50915059:50915573:-	LTR	ERVL	MLT2A2	514	528	524	522	528	630	524	527	0	0	0	0	New.World.Monkey
chr6:50916165:50916281:+	DNA	TcMar-Tigger	Tigger1	116	116	116	116	269	0	0	0	0	0	0	0	Apes
chr6:50916273:50917129:+	DNA	TcMar-Tigger	Tigger1	856	856	856	856	854	0	0	869	0	0	0	0	New.World.Monkey
chr6:50917129:50917439:+	SINE	Alu	AluSc5	310	295	325	318	310	0	0	0	0	0	0	0	Apes
chr6:50917439:50918696:+	DNA	TcMar-Tigger	Tigger1	1257	1256	1257	1251	1257	0	0	1243	0	0	0	0	New.World.Monkey
chr6:50918700:50919106:-	LINE	L1	L1MC4a	406	406	423	406	402	0	0	402	0	0	0	0	New.World.Monkey
chr6:50919106:50919413:-	SINE	Alu	AluSz6	307	307	307	305	307	0	0	324	0	0	0	0	New.World.Monkey
chr6:50919413:50919679:-	LINE	L1	L1MC4a	266	267	266	272	268	0	0	279	0	0	0	0	New.World.Monkey
chr6:50920576:50920638:+	LINE	L2	L2a	62	62	62	62	62	62	62	62	61	67	0	0	Pig.Cow
chr6:50920745:50920911:-	DNA	hAT-Charlie	MER20	166	166	166	166	166	166	166	165	0	166	0	0	Pig.Cow
chr6:50921899:50922059:-	DNA	hAT-Charlie	MER5A1	160	160	160	160	160	504	509	160	165	0	0	0	Pig.Cow
chr6:50922645:50922857:+	DNA	hAT-Charlie	MER3	212	212	212	212	211	212	212	207	0	0	0	0	New.World.Monkey
chr6:50923083:50923228:-	LINE	L1	L1ME4a	145	139	139	139	0	139	139	0	0	0	0	435	Eutheria
chr6:50923306:50923592:-	SINE	Alu	AluSq2	286	285	0	286	286	286	286	0	0	0	0	0	Old.World.Monkey
chr6:50923592:50923896:-	SINE	Alu	AluJr	304	304	0	0	299	299	380	299	0	0	0	0	New.World.Monkey
chr6:50925002:50925234:+	SINE	MIR	MIR	232	232	232	232	232	234	234	230	1132	264	0	243	Eutheria
chr6:50925539:50925777:-	SINE	MIR	MIR	238	238	238	242	242	248	233	244	251	248	0	0	Pig.Cow
chr6:50926407:50926466:-	LINE	L2	L2a	59	59	59	59	59	59	59	57	64	60	0	0	Pig.Cow
chr6:50927293:50927421:-	DNA	hAT-Charlie	MER5A	128	128	128	128	128	128	128	0	0	0	0	0	Old.World.Monkey
chr6:50930009:50930759:-	LINE	L2	L2a	750	750	750	752	752	787	787	754	959	743	0	0	Pig.Cow
chr6:50930842:50931118:-	LINE	L1	L1MC1	276	276	276	272	275	271	271	274	0	0	0	0	New.World.Monkey
chr6:50931118:50931466:+	LTR	ERV1	LTR73	348	348	348	345	345	345	345	0	0	0	0	0	Old.World.Monkey
chr6:50931466:50931764:-	SINE	Alu	AluSz	298	302	298	300	298	293	293	0	0	0	0	0	Old.World.Monkey
chr6:50931764:50931992:+	LTR	ERV1	LTR73	228	228	228	228	228	228	228	219	0	0	0	0	New.World.Monkey
chr6:50931992:50932987:-	LINE	L1	L1MC1	995	0	997	1000	1309	983	983	1001	0	0	0	0	New.World.Monkey
chr6:50932991:50933874:-	LINE	L2	L2a	883	858	883	858	864	857	858	0	0	0	0	0	Old.World.Monkey
chr6:50935727:50936033:-	SINE	Alu	AluSp	306	307	309	455	310	302	306	0	0	0	0	0	Old.World.Monkey
chr6:50936275:50936584:-	SINE	Alu	AluSg	309	309	309	310	310	306	314	297	0	0	0	0	New.World.Monkey
chr6:50937504:50937588:+	SINE	MIR	MIRc	84	85	85	85	85	85	85	85	0	0	0	0	New.World.Monkey
chr6:50937614:50937759:+	LINE	L1	L1ME3C	145	145	145	145	145	145	145	140	140	141	0	0	Pig.Cow
chr6:50938510:50938597:+	SINE	Alu	FRAM	87	87	87	87	87	86	86	0	0	0	0	0	Old.World.Monkey
chr6:50939279:50940358:+	LINE	L2	L2a	1079	1079	1094	1094	1093	1100	1100	0	2573	0	0	0	Pig.Cow
chr6:50940627:50940821:-	LINE	L1	L1PB1	194	194	188	188	188	193	192	191	0	0	0	0	New.World.Monkey
chr6:50940889:50940990:-	SINE	MIR	MIR	101	101	242	101	101	101	101	0	0	0	0	0	Old.World.Monkey
chr6:50942392:50942534:+	SINE	MIR	MIRc	142	142	142	142	142	142	142	0	144	142	137	0	Eutheria
chr6:50942843:50942941:+	SINE	MIR	MIR	98	98	98	98	98	98	98	98	0	94	0	0	Pig.Cow
chr6:50943112:50943205:+	LINE	L2	L2c	93	93	93	93	93	93	93	0	108	103	0	0	Pig.Cow
chr6:50943476:50943590:+	LINE	L2	L2a	114	114	114	114	114	114	114	112	115	112	0	0	Pig.Cow
chr6:50943628:50943828:-	DNA	hAT-Charlie	MER102b	200	200	200	0	505	200	200	191	199	193	0	0	Pig.Cow
chr6:50943905:50944073:-	SINE	MIR	MIRc	168	168	168	168	168	168	168	168	0	171	0	0	Pig.Cow
chr6:50944415:50944816:-	LTR	ERVL-MaLR	MLT1J	401	403	403	400	421	410	410	417	641	421	0	0	Pig.Cow
chr6:50945286:50945770:-	LTR	ERVL-MaLR	MLT1D	484	484	484	490	484	485	485	525	0	0	0	0	New.World.Monkey
chr6:50945790:50945947:-	SINE	MIR	MIRb	157	157	157	157	157	157	157	152	153	0	0	0	Pig.Cow
chr6:50948507:50948614:-	LINE	L2	L2a	107	107	107	107	107	115	115	107	107	0	0	0	Pig.Cow
chr6:50948681:50948860:-	LINE	L2	L2a	179	179	179	179	196	179	179	179	0	0	0	0	New.World.Monkey
chr6:50949095:50949387:+	SINE	Alu	AluSx1	292	292	292	309	294	292	293	292	0	0	0	0	New.World.Monkey
chr6:50950047:50950164:-	LINE	L1	L1M5	117	117	117	117	116	117	117	117	118	0	0	0	Pig.Cow
chr6:50950459:50950986:-	LINE	L1	L1M5	527	527	527	527	520	534	534	510	0	0	0	0	New.World.Monkey
chr6:50951042:50951170:-	LTR	ERVL-MaLR	MLT1N2	128	128	128	128	128	130	130	0	131	128	0	0	Pig.Cow
chr6:50951872:50951956:+	DNA	hAT-Tip100	MER91C	84	84	84	84	84	84	84	82	0	88	0	0	Pig.Cow
chr6:50952973:50953257:+	SINE	Alu	AluSx1	284	283	286	287	0	289	289	294	0	0	0	0	New.World.Monkey
chr6:50953581:50953751:-	SINE	MIR	MIRb	170	170	169	169	169	169	169	169	0	0	0	0	New.World.Monkey
chr6:50955191:50955324:-	LINE	L1	HAL1	133	133	133	134	132	133	133	0	0	0	0	0	Old.World.Monkey
chr6:50955653:50956348:+	LINE	L1	L1MA4	695	695	699	790	725	740	739	734	0	0	0	0	New.World.Monkey
chr6:50956348:50956648:+	SINE	Alu	AluSq2	300	307	293	305	317	305	305	285	0	0	0	0	New.World.Monkey
chr6:50956648:50956882:+	LINE	L1	L1MA4	234	234	0	0	234	233	233	233	0	0	0	0	New.World.Monkey
chr6:50957564:50957885:+	SINE	Alu	AluJb	321	321	321	308	322	317	317	0	0	0	0	0	Old.World.Monkey
chr6:50958005:50958230:+	DNA	hAT-Charlie	MER30	225	226	227	231	242	1059	1167	0	0	0	0	0	Old.World.Monkey
chr6:50959511:50959763:-	SINE	MIR	MIRb	252	255	255	252	255	255	255	273	257	257	0	392	Eutheria
chr6:50959972:50960087:-	SINE	MIR	MIR3	115	115	115	115	115	115	115	115	0	119	122	124	Eutheria
chr6:50961259:50961386:+	SINE	MIR	MIR3	127	127	127	127	127	127	127	127	175	134	150	0	Eutheria
chr6:50963259:50963397:-	DNA	hAT-Charlie	MER5B	138	138	138	138	138	138	138	146	427	150	0	0	Pig.Cow
chr6:50963464:50963742:-	DNA	hAT-Charlie	MER58B	278	278	278	278	277	278	278	276	0	0	0	0	New.World.Monkey
chr6:50963803:50964028:+	SINE	MIR	MIR	225	225	225	221	221	221	221	218	234	419	0	0	Pig.Cow
chr6:50964575:50964638:+	SINE	MIR	MIR	63	66	61	0	61	75	75	0	0	0	0	0	Old.World.Monkey
chr6:50964638:50964869:-	LINE	L1	L1PA8	231	231	230	231	229	230	230	0	0	0	0	0	Old.World.Monkey
chr6:50964889:50965040:-	LINE	L1	L1ME4a	151	151	151	151	151	151	151	151	0	0	0	0	New.World.Monkey
chr6:50965265:50965664:+	LTR	ERVL	LTR16B1	399	399	399	399	399	0	2939	396	396	0	0	0	Pig.Cow
chr6:50965814:50965969:-	LINE	L1	L1MC4a	155	155	155	155	155	0	155	158	0	0	0	0	New.World.Monkey
chr6:50965996:50966336:-	DNA	TcMar-Tigger	MER44A	340	340	339	339	340	0	345	339	0	0	0	0	New.World.Monkey
chr6:50966337:50966592:-	LINE	L1	L1MC4a	255	255	255	255	255	0	255	253	247	0	0	0	Pig.Cow
chr6:50967020:50967063:+	SINE	MIR	MIRc	43	43	41	43	43	43	43	43	246	0	0	0	Pig.Cow
chr6:50967286:50967399:+	SINE	MIR	MIR	113	124	124	0	121	124	124	125	120	0	0	0	Pig.Cow
chr6:50968106:50968229:+	LINE	L2	L2a	123	123	123	0	123	123	123	122	0	0	0	0	New.World.Monkey
chr6:50968449:50968607:+	LINE	RTE	L4	158	158	158	0	157	0	0	162	0	0	0	0	New.World.Monkey
chr6:50968761:50969055:+	LINE	L2	L2a	294	293	294	0	293	0	0	311	0	0	0	0	New.World.Monkey
chr6:50970474:50970676:-	DNA	hAT-Charlie	MER103C	202	201	0	0	198	194	194	0	0	0	0	0	Old.World.Monkey
chr6:50970689:50970988:+	SINE	Alu	AluSx1	299	300	299	0	297	298	298	0	0	0	0	0	Old.World.Monkey
chr6:50971309:50971444:+	SINE	MIR	MIRc	135	135	135	0	135	135	135	135	135	150	0	0	Pig.Cow
chr6:50971448:50971985:+	LTR	ERVL-MaLR	MLT1E3	537	538	538	0	523	550	550	550	0	533	0	0	Pig.Cow
chr6:50972070:50972108:+	SINE	MIR	MIRc	38	38	38	0	38	38	38	38	38	38	0	0	Pig.Cow
chr6:50972127:50972300:+	LINE	L2	L2a	173	172	173	0	173	173	173	172	175	177	0	0	Pig.Cow
chr6:50972294:50972357:+	LINE	L2	L2a	63	63	63	0	65	65	65	0	0	66	0	0	Pig.Cow
chr6:50972405:50972709:+	SINE	Alu	AluSq2	304	304	304	0	0	307	307	0	0	0	0	0	Old.World.Monkey
chr6:50972804:50973054:+	LTR	ERVL-MaLR	MLT1H	250	250	0	0	250	250	250	0	278	251	0	0	Pig.Cow
chr6:50973318:50973461:-	SINE	MIR	MIR3	143	143	142	143	143	143	143	144	0	137	0	139	Eutheria
chr6:50974576:50975229:+	LINE	L1	L1PA15	653	653	653	653	653	654	654	672	0	0	0	0	New.World.Monkey
chr6:50975248:50975368:-	LINE	L1	L1ME4a	120	122	126	123	129	134	135	0	0	0	0	0	Old.World.Monkey
chr6:50975796:50975850:-	LINE	L1	L1ME4a	54	54	54	54	54	54	54	54	0	53	0	0	Pig.Cow
chr6:50975899:50976142:-	LINE	L1	L1ME4a	243	243	243	243	243	244	244	3151	0	0	0	0	New.World.Monkey
chr6:50976282:50977360:-	LINE	L1	L1PA7	1078	1076	1077	1082	1056	0	1080	1076	0	0	0	0	New.World.Monkey
chr6:50977359:50978497:+	LINE	L1	L1PA7	1138	1141	1129	0	1122	0	1111	0	0	0	0	0	Old.World.Monkey
chr6:50978618:50979469:-	LINE	L1	L1MC3	851	850	852	855	870	825	825	850	0	0	0	0	New.World.Monkey
chr6:50979469:50979691:-	SINE	Alu	AluSz6	222	0	0	219	0	233	231	213	0	0	0	0	New.World.Monkey
chr6:50979691:50980552:-	LINE	L1	L1MC3	861	860	859	862	857	863	863	1426	0	0	0	0	New.World.Monkey
chr6:50980611:50980737:-	rRNA	rRNA	LSU-rRNA_Hsa	126	126	126	126	126	126	126	0	0	0	0	0	Old.World.Monkey
chr6:50980726:50980975:-	LINE	L1	L1MC3	249	246	249	249	248	248	248	249	0	0	0	0	New.World.Monkey
chr6:50981003:50981688:-	LINE	L1	L1ME4a	685	685	685	680	670	0	0	0	0	0	0	0	Apes
chr6:50981750:50981875:-	LINE	L1	L1MD	125	125	125	125	125	0	120	124	152	168	125	156	Eutheria
chr6:50985363:50985511:-	SINE	MIR	MIR	148	148	148	147	148	148	148	149	0	0	0	0	New.World.Monkey
chr6:50985580:50985890:-	SINE	Alu	AluY	310	326	340	307	307	0	0	0	0	0	0	0	Apes
chr6:50986590:50986957:-	LINE	L1	L1MC4a	367	367	366	367	363	367	367	367	377	540	0	0	Pig.Cow
chr6:50987182:50987452:+	SINE	Alu	AluSg	270	270	270	270	270	270	270	0	0	0	0	0	Old.World.Monkey
chr6:50989209:50989413:-	DNA	hAT-Charlie	MER20	204	204	204	204	204	205	205	0	208	211	208	212	Eutheria
chr6:50989796:50990168:-	LTR	ERVL-MaLR	MLT1A0	372	364	364	365	0	0	0	0	0	0	0	0	Great.Apes
chr6:50990376:50990485:+	LINE	L2	L2a	109	109	109	109	109	109	109	112	110	108	202	850	Eutheria
chr6:50990497:50990616:+	LINE	L2	L2b	119	119	118	119	119	119	119	120	126	0	0	0	Pig.Cow
chr6:50990981:50991189:+	SINE	MIR	MIR	208	207	208	207	208	207	207	206	205	215	0	0	Pig.Cow
chr6:50991295:50991610:-	SINE	Alu	AluSz	315	319	322	319	319	306	309	0	0	0	0	0	Old.World.Monkey
chr6:50995319:50995532:+	LTR	ERVL-MaLR	MSTB	213	213	213	213	213	0	0	212	0	0	0	0	New.World.Monkey
chr6:50995532:50995746:-	LINE	L1	L1PREC2	214	214	214	211	211	0	0	212	0	0	0	0	New.World.Monkey
chr6:50995746:50995998:+	LTR	ERVL-MaLR	MSTB	252	252	251	252	252	0	0	285	0	0	0	0	New.World.Monkey
chr6:50995998:50996187:-	SINE	MIR	MIRb	189	189	189	189	189	0	0	195	192	184	195	0	Eutheria
chr6:50996559:50996949:+	LTR	ERVL	LTR16B2	390	390	390	390	371	0	0	0	439	388	0	0	Pig.Cow
chr6:50997282:50997628:-	LINE	L1	L1ME4a	346	346	346	346	344	0	0	344	0	0	0	0	New.World.Monkey
chr6:50998775:50999007:-	SINE	MIR	MIRb	232	232	232	225	227	0	0	0	229	0	0	0	Pig.Cow
chr6:50999107:51000000:-	LINE	L1	L1PA4	893	870	884	859	888	0	0	0	1043	0	0	0	Pig.Cow
chr6:51000000:51005218:-	LINE	L1	L1P1	5218	5253	0	5051	5025	0	0	0	0	0	0	0	Apes
chr6:51005435:51005626:+	SINE	MIR	MIRb	191	191	191	191	191	195	195	190	0	0	184	0	Eutheria
chr6:51005628:51005754:+	LINE	L2	L2a	126	126	126	126	125	126	126	130	0	0	0	140	Eutheria
chr6:51005796:51006103:+	SINE	Alu	AluSx3	307	307	307	315	315	359	315	0	0	0	0	0	Old.World.Monkey
chr6:51006828:51007039:+	DNA	TcMar-Tigger	MER8	211	210	210	211	210	210	210	216	0	0	0	0	New.World.Monkey
chr6:51007219:51007510:-	SINE	Alu	AluJo	291	291	291	0	290	279	279	290	0	0	0	0	New.World.Monkey
chr6:51007511:51007753:-	LINE	L1	L1PA6	242	242	244	0	242	246	246	0	0	0	0	0	Old.World.Monkey
chr6:51007769:51007866:-	SINE	MIR	MIRb	97	97	97	97	97	97	97	0	0	0	0	0	Old.World.Monkey
chr6:51007896:51008098:-	LTR	ERVL-MaLR	MLT1F2-int	202	202	202	202	202	202	202	0	0	0	0	0	Old.World.Monkey
chr6:51008098:51008315:-	LTR	ERVL-MaLR	MLT1F2	217	217	217	0	215	210	210	212	0	0	0	0	New.World.Monkey
chr6:51008315:51008556:-	SINE	Alu	AluSz	241	239	243	0	241	241	241	232	0	0	0	0	New.World.Monkey
chr6:51008556:51008941:-	LTR	ERVL-MaLR	MLT1F2	385	385	385	0	381	385	385	385	0	0	0	0	New.World.Monkey
chr6:51008942:51009045:-	SINE	MIR	MIR	103	103	103	0	103	105	105	103	0	103	103	106	Eutheria
chr6:51010559:51010731:+	LTR	ERVL	LTR33	172	172	172	172	172	172	172	172	0	0	0	0	New.World.Monkey
chr6:51010727:51010846:+	LTR	ERVL	LTR33	119	119	119	119	119	119	119	119	0	0	0	0	New.World.Monkey
chr6:51011686:51011731:+	SINE	MIR	MIR3	45	45	45	45	45	45	45	43	47	47	43	43	Eutheria
chr6:51013586:51013748:+	LINE	L1	L1MB3	162	162	162	162	162	162	162	162	163	162	0	0	Pig.Cow
chr6:51014525:51014855:-	SINE	Alu	AluJb	330	329	321	329	321	0	0	0	0	0	0	0	Apes
chr6:51015562:51015864:+	SINE	Alu	AluSx	302	304	329	302	332	295	295	0	0	0	0	0	Old.World.Monkey
chr6:51016355:51016479:-	SINE	MIR	MIR	124	124	124	121	124	124	124	159	0	126	0	0	Pig.Cow
chr6:51017002:51017101:+	SINE	MIR	MIR3	99	99	99	98	98	98	98	99	0	100	0	0	Pig.Cow
chr6:51019497:51019941:+	LTR	ERVL	MLT2A1	444	456	444	444	444	447	447	449	0	0	0	0	New.World.Monkey
chr6:51019941:51025339:+	LTR	ERVL	HERVL-int	5398	5891	0	0	5384	0	0	0	0	0	0	0	Apes
chr6:51025368:51025548:+	LINE	L1	L1M5	180	180	180	0	0	0	0	0	0	0	0	0	Great.Apes
chr6:51025577:51025855:-	LINE	L1	L1PA3	278	0	275	0	0	0	0	0	0	0	0	0	Great.Apes
chr6:51025855:51026015:+	LTR	ERVL	HERVL-int	160	0	159	0	0	0	153	0	0	0	0	0	Old.World.Monkey
chr6:51026015:51026404:+	LTR	ERVL	MLT2A1	389	389	389	0	374	0	394	0	0	0	0	0	Old.World.Monkey
chr6:51026468:51026523:+	LTR	ERVL	MLT2A1	55	0	0	0	0	55	55	0	0	0	0	0	Old.World.Monkey
chr6:51026746:51027055:+	LINE	L2	L2c	309	309	309	309	309	310	310	0	0	544	0	0	Pig.Cow
chr6:51027385:51027497:+	DNA	hAT-Blackjack	MER81	112	112	112	113	112	112	112	112	0	111	0	0	Pig.Cow
chr6:51027730:51027806:-	LINE	L2	L2a	76	74	76	76	76	77	77	75	0	0	0	0	New.World.Monkey
chr6:51027850:51028379:+	LTR	ERVL-MaLR	MLT1F2	529	529	529	526	525	520	520	514	0	519	0	0	Pig.Cow
chr6:51028403:51028490:+	LINE	L2	L2a	87	87	87	87	87	87	87	0	89	0	90	94	Eutheria
chr6:51028990:51029175:+	SINE	MIR	MIR3	185	185	185	193	185	184	184	184	0	0	178	0	Eutheria
chr6:51029551:51029600:+	LINE	L2	L2a	49	49	49	49	49	49	49	49	48	49	48	0	Eutheria
chr6:51029706:51029922:+	SINE	MIR	MIRb	216	217	216	220	215	214	214	216	246	240	0	0	Pig.Cow
chr6:51031256:51031496:+	DNA	hAT-Charlie	Charlie18a	240	240	240	247	0	240	240	237	0	234	0	0	Pig.Cow
chr6:51031781:51032050:-	DNA	hAT-Charlie	MER20	269	269	268	272	269	0	0	257	0	0	0	0	New.World.Monkey
chr6:51032181:51032298:+	LTR	Gypsy	LTR81B	117	117	117	118	117	117	117	117	117	117	0	0	Pig.Cow
chr6:51032430:51032667:+	LTR	Gypsy	MamGypLTR2b	237	237	237	246	237	241	241	237	243	0	0	0	Pig.Cow
chr6:51032811:51033116:+	LTR	Gypsy	MamGypLTR2b	305	305	305	308	305	309	309	304	0	321	0	0	Pig.Cow
chr6:51033299:51033503:+	LINE	L1	L1ME2z	204	204	204	212	204	204	204	209	0	212	0	0	Pig.Cow
chr6:51035041:51035204:-	SINE	MIR	MIRb	163	163	163	164	0	163	163	163	158	158	0	0	Pig.Cow
chr6:51035516:51035625:-	SINE	MIR	MIR3	109	108	108	115	108	108	108	108	117	110	0	0	Pig.Cow
chr6:51035625:51035736:-	LINE	L2	L2c	111	110	111	111	111	111	111	111	110	108	0	0	Pig.Cow
chr6:51036158:51036581:-	LTR	ERVL-MaLR	MSTA	423	423	423	425	421	419	419	422	0	0	0	0	New.World.Monkey
chr6:51036982:51037034:+	Unknown	Unknown	UCON5	52	52	52	52	52	52	52	52	53	53	52	0	Eutheria
chr6:51037088:51037304:-	DNA	DNA	Eulor11	216	216	216	217	216	216	216	215	216	216	216	216	Eutheria
chr6:51037520:51037810:-	SINE	Alu	AluSq2	290	356	0	289	288	294	295	0	0	0	0	0	Old.World.Monkey
chr6:51038293:51038441:-	SINE	MIR	MIRb	148	148	148	150	148	148	147	146	1012	0	147	146	Eutheria
chr6:51038850:51039888:+	LINE	L2	L2	1038	1044	1044	0	1048	1039	1036	1013	0	0	0	0	New.World.Monkey
chr6:51039919:51040226:+	SINE	Alu	AluY	307	307	301	0	299	0	485	0	0	0	0	0	Old.World.Monkey
chr6:51040263:51046214:-	LINE	L1	L1PB2	5951	6035	0	0	5914	0	6067	0	0	0	0	0	Old.World.Monkey
chr6:51046182:51046373:-	LINE	L1	L1PB2	191	191	191	191	191	191	191	190	0	0	0	0	New.World.Monkey
chr6:51046546:51046739:-	LINE	L1	L1MA9	193	193	193	193	193	193	193	190	0	0	0	0	New.World.Monkey
chr6:51046751:51046834:+	LINE	L2	L2	83	83	83	83	83	86	86	83	0	0	0	0	New.World.Monkey
chr6:51046850:51046938:-	LINE	L2	L2	88	88	88	88	88	88	88	85	0	0	87	0	Eutheria
chr6:51046938:51047069:-	LINE	L2	L2	131	131	131	129	127	130	130	132	0	0	132	0	Eutheria
chr6:51047153:51047252:+	LTR	ERVL-MaLR	MLT1D-int	99	99	99	99	99	100	100	99	0	0	0	0	New.World.Monkey
chr6:51047256:51047743:+	LTR	ERVL-MaLR	MLT1D	487	489	489	489	489	487	487	480	0	763	0	0	Pig.Cow
chr6:51048019:51048254:+	SINE	Alu	AluJb	235	235	235	235	235	235	235	235	0	0	0	0	New.World.Monkey
chr6:51049419:51049614:+	DNA	hAT-Charlie	MER58A	195	195	195	195	195	0	0	194	0	0	193	0	Eutheria
chr6:51050191:51051792:-	LINE	L1	L1P3	1601	1601	1625	0	1597	0	1594	1644	0	0	0	0	New.World.Monkey
chr6:51053086:51053195:+	SINE	MIR	MIR	109	105	109	109	109	109	109	109	0	0	0	0	New.World.Monkey
chr6:51054337:51054529:-	DNA	hAT-Charlie	MER58A	192	192	192	192	192	192	192	186	0	0	0	0	New.World.Monkey
chr6:51054546:51054790:-	SINE	MIR	MIRb	244	244	244	244	244	238	244	244	0	0	0	0	New.World.Monkey
chr6:51055896:51055978:-	LTR	ERVL-MaLR	MLT1A0	82	82	82	82	82	82	82	82	0	0	0	0	New.World.Monkey
chr6:51055982:51056042:-	LINE	L1	L1MEg	60	60	60	60	60	59	59	57	0	0	0	0	New.World.Monkey
chr6:51056042:51056340:+	SINE	Alu	AluY	298	294	294	298	297	298	300	0	0	0	0	0	Old.World.Monkey
chr6:51056340:51056565:-	LINE	L1	L1MEg	225	225	226	225	225	222	222	0	0	0	0	0	Old.World.Monkey
chr6:51056595:51056843:-	LINE	L1	L1PA15	248	248	248	248	249	249	249	249	0	0	0	0	New.World.Monkey
chr6:51056926:51057645:-	LINE	L1	L1MEg	719	721	721	721	720	731	732	706	0	0	0	0	New.World.Monkey
chr6:51057690:51057789:-	LINE	L1	L1MC4a	99	99	99	99	99	0	0	0	0	0	0	0	Apes
chr6:51057789:51057873:-	LINE	L1	L1PA3	84	84	84	84	85	0	0	0	0	0	0	0	Apes
chr6:51057900:51058486:-	LINE	L1	L1MEg	586	584	584	584	581	585	584	0	0	0	0	0	Old.World.Monkey
chr6:51058662:51058756:-	LINE	L1	L1MEg	94	94	94	93	94	93	93	94	0	0	0	0	New.World.Monkey
chr6:51059122:51059681:-	LINE	L1	L1PA11	559	559	558	564	557	561	563	556	0	0	0	0	New.World.Monkey
chr6:51060732:51060846:+	SINE	MIR	MIR	114	114	114	114	114	114	114	114	0	0	0	0	New.World.Monkey
chr6:51060846:51061148:+	SINE	Alu	AluSz6	302	302	306	292	301	301	301	0	0	0	0	0	Old.World.Monkey
chr6:51062277:51062428:-	LINE	L1	L1MA10	151	151	151	151	147	151	151	151	0	0	182	0	Eutheria
chr6:51062468:51063351:-	LINE	L1	L1MA10	883	880	877	886	889	849	869	899	0	0	0	0	New.World.Monkey
chr6:51064084:51064231:+	LINE	L2	L2b	147	147	147	142	147	142	142	147	171	395	0	0	Pig.Cow
chr6:51064620:51064885:+	SINE	MIR	MIRb	265	265	265	265	265	0	0	263	0	0	0	0	New.World.Monkey
chr6:51064876:51064941:+	LINE	L2	L2a	65	65	65	65	65	64	64	65	0	64	0	0	Pig.Cow
chr6:51065355:51065418:-	SINE	MIR	MIRc	63	63	63	63	62	61	63	0	0	0	0	63	Eutheria
chr6:51065431:51065744:-	LINE	L1	L1MA9	313	313	307	312	311	308	308	312	0	0	0	0	New.World.Monkey
chr6:51066026:51066247:-	DNA	hAT-Charlie	MER20	221	221	221	221	220	220	220	220	0	0	0	0	New.World.Monkey
chr6:51066692:51066863:+	SINE	MIR	MIR3	171	171	171	171	171	171	171	172	0	184	170	170	Eutheria
chr6:51067942:51068121:-	LTR	ERVL-MaLR	MLT1J1-int	179	179	179	0	179	179	179	173	0	0	0	0	New.World.Monkey
chr6:51068132:51068526:-	LTR	ERVL	LTR16A	394	392	395	0	395	394	394	418	380	378	0	0	Pig.Cow
chr6:51068526:51068910:-	LTR	ERVL-MaLR	MLT1J1-int	384	384	381	0	383	388	388	381	0	0	389	0	Eutheria
chr6:51068910:51071066:-	LINE	L1	L1PA3	2156	0	0	0	0	0	0	0	0	0	0	0	Human
chr6:51071062:51072039:+	LINE	L1	L1PA3	977	977	989	0	0	0	0	0	0	0	0	0	Great.Apes
chr6:51072039:51072235:-	LTR	ERVL-MaLR	MLT1J1-int	196	194	196	196	0	0	0	0	0	0	0	196	Eutheria
chr6:51072251:51072559:-	LTR	ERVL-MaLR	MLT1J1-int	308	308	299	308	308	304	0	0	0	0	0	0	Old.World.Monkey
chr6:51072559:51072871:-	SINE	Alu	AluSq	312	312	312	318	324	0	0	311	0	0	0	0	New.World.Monkey
chr6:51072871:51073010:-	LTR	ERVL-MaLR	MLT1J1-int	139	139	139	139	139	163	0	139	0	133	0	0	Pig.Cow
chr6:51073027:51073171:-	LTR	ERVL-MaLR	MLT1J1	144	144	144	144	144	144	144	153	161	173	0	152	Eutheria
chr6:51073186:51073381:-	LTR	ERVL-MaLR	MLT1J1	195	195	195	195	195	195	195	193	220	203	0	0	Pig.Cow
chr6:51073519:51073676:-	LINE	L2	L2	157	157	157	157	157	157	157	157	153	155	0	0	Pig.Cow
chr6:51073771:51074158:+	LINE	L1	L1ME3A	387	387	387	387	387	387	387	391	0	0	0	0	New.World.Monkey
chr6:51074169:51074623:+	LTR	ERVL-MaLR	MLT1D	454	454	454	454	456	476	476	455	0	0	0	459	Eutheria
chr6:51074675:51074912:-	LINE	L2	L2	237	237	238	239	240	240	240	241	0	241	0	0	Pig.Cow
chr6:51075195:51075319:-	LTR	ERVL-MaLR	MLT1H	124	124	124	124	124	124	124	124	0	0	0	0	New.World.Monkey
chr6:51075319:51075610:-	SINE	Alu	AluJr	291	292	293	294	296	301	299	368	0	0	0	0	New.World.Monkey
chr6:51075610:51076012:-	LTR	ERVL-MaLR	MLT1H	402	402	409	409	404	412	412	417	401	0	0	0	Pig.Cow
chr6:51077335:51077636:-	SINE	Alu	AluY	301	308	0	318	303	0	0	0	0	0	0	0	Apes
chr6:51077826:51077872:+	LINE	L2	L2a	46	46	46	46	46	46	46	46	46	46	808	0	Eutheria
chr6:51078621:51078719:-	SINE	MIR	MIR	98	98	98	98	98	98	98	97	98	98	98	98	Eutheria
chr6:51078743:51078902:+	SINE	MIR	MIR	159	159	159	153	158	158	158	0	0	154	0	0	Pig.Cow
chr6:51078919:51079068:-	SINE	MIR	MIR3	149	149	149	149	149	149	149	154	0	143	0	0	Pig.Cow
chr6:51079455:51079600:-	SINE	MIR	MIRc	145	145	145	145	145	145	145	146	0	145	0	0	Pig.Cow
chr6:51079716:51079879:+	DNA	hAT	MER96B	163	162	162	162	162	162	162	164	0	1539	0	0	Pig.Cow
chr6:51081310:51081599:-	DNA	TcMar-Tigger	Tigger15a	289	289	289	290	290	291	291	291	0	0	0	321	Eutheria
chr6:51081706:51081764:-	DNA	TcMar-Tigger	Tigger15a	58	57	58	60	60	60	60	0	0	60	0	0	Pig.Cow
chr6:51081781:51081964:-	LTR	ERV1	LTR8A	183	183	183	183	183	183	183	0	0	0	0	0	Old.World.Monkey
chr6:51081974:51082120:+	LINE	L2	L2b	146	146	146	146	145	145	145	0	0	0	145	148	Eutheria
chr6:51082268:51082408:+	DNA	hAT-Charlie	Charlie18a	140	137	140	140	140	146	146	0	0	147	0	142	Eutheria
chr6:51083537:51083981:-	LINE	L2	L2c	444	444	444	444	429	442	442	445	473	0	0	0	Pig.Cow
chr6:51084155:51084266:-	SINE	MIR	MIRb	111	111	111	111	111	111	111	140	140	140	0	0	Pig.Cow
chr6:51085618:51085839:-	SINE	MIR	MIR	221	221	220	221	212	220	220	220	218	217	0	0	Pig.Cow
chr6:51087132:51087395:+	SINE	MIR	MIRb	263	263	263	261	263	260	261	262	0	0	0	0	New.World.Monkey
chr6:51087438:51087506:+	SINE	MIR	MIRb	68	68	68	68	68	73	73	68	69	68	68	68	Eutheria
chr6:51088082:51088228:-	SINE	MIR	MIRc	146	146	146	146	146	147	147	144	148	147	338	342	Eutheria
chr6:51088524:51088586:-	DNA	hAT-Charlie	MER5A	62	62	62	62	62	71	71	0	0	323	61	61	Eutheria
chr6:51088674:51088831:+	DNA	hAT-Blackjack	MER63A	157	151	151	151	151	151	151	151	0	0	0	0	New.World.Monkey
chr6:51088853:51089014:+	SINE	Alu	AluSx	161	161	161	162	160	0	0	0	0	0	0	0	Apes
chr6:51089148:51095290:+	LINE	L1	L1PA3	6142	113671	0	0	6121	0	0	0	0	0	0	0	Apes
chr6:51095363:51095557:-	SINE	MIR	MIR	194	194	194	194	194	189	189	195	196	197	0	0	Pig.Cow
chr6:51095644:51095945:-	DNA	hAT-Charlie	MER33	301	301	327	305	305	379	303	308	0	0	298	296	Eutheria
chr6:51097008:51097271:+	LINE	L2	L2	263	263	264	263	264	0	0	0	0	0	0	0	Apes
chr6:51097444:51097741:+	SINE	Alu	AluJr	297	297	297	1047	304	295	295	0	0	0	0	0	Old.World.Monkey
chr6:51097756:51098170:-	LTR	ERVL-MaLR	MLT1C	414	414	423	414	414	424	424	430	649	0	0	0	Pig.Cow
chr6:51098428:51098607:-	LINE	L2	L2a	179	179	181	181	179	182	182	180	190	0	0	0	Pig.Cow
chr6:51099121:51099244:+	LTR	ERVL-MaLR	MLT1N2	123	123	123	121	123	123	123	124	0	0	0	0	New.World.Monkey
chr6:51099737:51099821:+	DNA	hAT-Charlie	MER5A	84	84	84	84	84	84	84	84	0	82	0	0	Pig.Cow
chr6:51100210:51100363:+	LINE	L2	L2a	153	153	153	153	153	157	157	151	0	0	0	0	New.World.Monkey
chr6:51100528:51101062:-	LINE	L1	L1MC3	534	556	547	541	541	556	556	846	0	547	0	0	Pig.Cow
chr6:51102701:51102755:+	LINE	L2	L2a	54	55	55	0	55	55	55	55	0	0	0	0	New.World.Monkey
chr6:51103297:51103757:+	LTR	ERVL-MaLR	MLT1E1A	460	467	460	457	0	460	460	450	0	0	0	0	New.World.Monkey
chr6:51103857:51104184:-	LTR	ERVL-MaLR	MLT1L	327	327	327	327	325	328	328	325	0	0	0	0	New.World.Monkey
chr6:51104327:51104747:+	LINE	L1	L1M3e	420	420	420	420	420	420	420	0	0	0	0	0	Old.World.Monkey
chr6:51104968:51105079:+	DNA	hAT-Blackjack	MER94	111	111	111	111	111	110	110	0	0	113	0	0	Pig.Cow
chr6:51107318:51107958:-	LINE	L1	L1PB1	640	639	642	643	638	647	655	640	0	0	0	0	New.World.Monkey
chr6:51107953:51109031:+	LINE	L1	L1PB1	1078	1078	1076	1077	1075	1077	1074	1088	0	0	0	0	New.World.Monkey
chr6:51109360:51110046:+	LINE	L2	L2a	686	686	687	672	671	671	671	0	0	0	0	0	Old.World.Monkey
chr6:51110871:51111053:+	SINE	MIR	MIRb	182	182	182	182	182	183	183	0	184	0	0	0	Pig.Cow
chr6:51111109:51111344:-	SINE	MIR	MIR	235	242	242	242	241	247	247	0	0	243	0	0	Pig.Cow
chr6:51111461:51111511:-	LINE	L2	L2c	50	50	50	50	49	50	50	0	0	48	48	0	Eutheria
chr6:51111573:51111724:-	SINE	MIR	MIRb	151	150	150	151	150	151	151	0	0	151	148	148	Eutheria
chr6:51111977:51112088:+	LTR	ERVL-MaLR	MLT1J2	111	111	111	111	111	111	111	108	0	0	108	0	Eutheria
chr6:51112516:51113049:+	LTR	ERVL-MaLR	MLT1F	533	533	528	533	533	533	536	517	0	538	0	0	Pig.Cow
chr6:51113521:51113747:+	SINE	MIR	MIRc	226	226	226	220	223	220	220	227	0	231	0	0	Pig.Cow
chr6:51113749:51113871:-	LINE	L2	L2a	122	121	122	122	121	122	122	121	120	120	117	169	Eutheria
chr6:51113872:51114386:-	LTR	ERVL-MaLR	MLT1D	514	509	514	513	515	496	496	514	596	0	0	0	Pig.Cow
chr6:51115170:51115293:-	LINE	L2	L2c	123	123	123	123	123	123	123	123	0	121	129	130	Eutheria
chr6:51115670:51115760:-	SINE	MIR	MIRb	90	90	90	90	90	89	89	0	0	0	92	89	Eutheria
chr6:51115760:51116049:-	SINE	Alu	AluY	289	296	295	295	300	287	287	0	0	0	0	0	Old.World.Monkey
chr6:51116049:51116188:-	SINE	MIR	MIR	139	139	139	139	0	0	0	0	0	0	0	0	Great.Apes
chr6:51116277:51116538:+	DNA	TcMar-Tigger	Tigger9a	261	261	261	261	261	261	261	258	261	0	0	0	Pig.Cow
chr6:51116539:51117140:-	LINE	L1	L1MC4a	601	601	601	601	0	598	598	606	0	0	0	0	New.World.Monkey
chr6:51117414:51118395:-	LINE	L1	L1MC4a	981	982	982	978	977	5238	5529	972	0	0	0	0	New.World.Monkey
chr6:51118395:51118453:+	DNA	TcMar-Tigger	Tigger9a	58	57	58	58	58	58	58	0	0	0	59	59	Eutheria
chr6:51118511:51118591:+	DNA	TcMar-Tigger	Tigger9a	80	81	80	80	80	80	80	80	0	0	0	0	New.World.Monkey
chr6:51119389:51119535:-	SINE	MIR	MIRc	146	146	146	146	146	146	146	146	0	0	0	0	New.World.Monkey
chr6:51119785:51120103:-	DNA	TcMar-Tigger	MER2	318	318	315	318	322	0	0	0	0	0	0	0	Apes
chr6:51120104:51120363:+	LINE	L2	L2	259	256	258	256	258	0	0	0	0	0	0	0	Apes
chr6:51121003:51121269:-	SINE	MIR	MIR	266	268	267	267	267	264	264	261	0	0	0	0	New.World.Monkey
chr6:51121300:51121405:+	SINE	MIR	MIRb	105	105	105	105	105	105	105	102	0	0	0	0	New.World.Monkey
chr6:51123442:51123589:-	LINE	L2	L2c	147	147	147	147	147	147	147	148	148	151	146	146	Eutheria
chr6:51124583:51124717:+	SINE	MIR	MIRb	134	135	135	135	135	135	135	135	137	137	0	0	Pig.Cow
chr6:51127549:51128268:-	LINE	L1	L1MC5	719	719	719	720	717	720	720	1619	0	0	0	0	New.World.Monkey
chr6:51128828:51128859:+	SINE	MIR	MIRb	31	31	31	31	31	31	31	0	0	0	35	31	Eutheria
chr6:51128859:51129202:+	LTR	ERVL-MaLR	MLT1A0	343	344	343	343	343	344	345	342	0	0	354	353	Eutheria
chr6:51129202:51129302:+	SINE	MIR	MIRb	100	100	100	99	0	96	96	106	0	0	0	0	New.World.Monkey
chr6:51129588:51129694:+	LINE	L2	L2a	106	106	106	107	106	104	104	105	106	0	103	103	Eutheria
chr6:51129700:51129971:+	LTR	ERVL-MaLR	MLT1C	271	271	271	271	271	268	268	271	0	0	0	0	New.World.Monkey
chr6:51130094:51130302:+	LTR	ERVL-MaLR	MLT1C	208	208	208	208	198	209	209	208	208	0	0	0	Pig.Cow
chr6:51130361:51130808:+	LINE	L2	L2a	447	448	447	442	447	429	429	447	0	0	0	0	New.World.Monkey
chr6:51132472:51132690:-	DNA	hAT-Charlie	MER20	218	218	218	218	218	218	218	238	0	0	0	0	New.World.Monkey
chr6:51134522:51134622:+	LTR	ERVL-MaLR	MLT1J1	100	100	100	100	100	100	100	100	113	0	0	125	Eutheria
chr6:51134626:51134688:+	DNA	hAT	MER53	62	62	62	62	62	62	62	62	60	60	0	0	Pig.Cow
chr6:51134712:51134779:+	DNA	hAT	MER53	67	67	67	67	67	67	67	67	0	0	91	95	Eutheria
chr6:51134795:51135008:+	LTR	ERVL-MaLR	MLT1J1	213	213	213	213	211	213	213	0	0	0	0	0	Old.World.Monkey
chr6:51135074:51135252:-	SINE	MIR	MIR3	178	178	178	178	178	178	178	0	179	0	0	0	Pig.Cow
chr6:51135846:51135972:+	SINE	Alu	FAM	126	126	126	128	126	137	126	127	0	0	0	0	New.World.Monkey
chr6:51135980:51136368:+	LTR	ERVL-MaLR	MSTA	388	388	388	388	388	388	388	371	0	0	0	0	New.World.Monkey
chr6:51137366:51137426:-	LTR	ERVL-MaLR	MLT1G	60	60	60	60	60	60	60	57	59	0	0	0	Pig.Cow
chr6:51137465:51137595:+	SINE	MIR	MIRb	130	130	130	130	130	130	130	0	128	0	0	0	Pig.Cow
chr6:51137761:51137943:-	SINE	MIR	MIRc	182	182	182	182	182	188	181	182	181	182	182	187	Eutheria
chr6:51139218:51139273:-	LINE	L2	L2c	55	55	55	55	55	55	55	55	0	56	63	59	Eutheria
chr6:51139273:51139504:+	DNA	hAT-Charlie	MER20	231	231	231	231	231	231	231	224	0	0	0	0	New.World.Monkey
chr6:51139504:51139600:-	LINE	L2	L2c	96	96	96	96	96	97	97	96	0	94	0	0	Pig.Cow
chr6:51139983:51140139:+	SINE	MIR	MIR3	156	156	156	156	156	156	156	672	0	169	165	160	Eutheria
chr6:51141055:51141268:-	DNA	hAT-Charlie	MER20	213	212	213	213	213	213	213	212	0	0	300	213	Eutheria
chr6:51141415:51141537:-	LINE	L2	L2c	122	122	126	122	122	122	122	122	0	124	122	125	Eutheria
chr6:51141580:51141814:-	DNA	hAT-Charlie	Charlie10a	234	234	233	234	234	232	232	234	0	235	0	0	Pig.Cow
chr6:51141753:51141822:+	DNA	hAT-Charlie	Charlie10a	69	69	69	69	69	69	69	69	0	71	69	69	Eutheria
chr6:51142032:51142256:-	LTR	ERVL-MaLR	MLT1J2	224	227	227	227	0	226	226	226	0	218	0	0	Pig.Cow
chr6:51142316:51142457:-	LTR	ERVL-MaLR	MLT1J2	141	141	141	139	141	142	142	142	0	0	0	0	New.World.Monkey
chr6:51143017:51143174:+	SINE	MIR	MIR	157	157	157	157	157	157	157	159	0	1162	0	0	Pig.Cow
chr6:51144820:51144850:-	LTR	ERV1	LTR12C	30	30	30	30	30	0	0	0	0	0	0	0	Apes
chr6:51144850:51145663:+	LTR	ERV1	LTR12C	813	0	809	813	0	0	0	0	0	0	0	0	Great.Apes
chr6:51145935:51146256:-	LINE	L1	L1MD	321	321	321	321	321	320	320	0	331	335	0	0	Pig.Cow
chr6:51146637:51146809:+	SINE	MIR	MIR3	172	172	172	172	172	172	172	171	0	483	0	0	Pig.Cow
chr6:51147208:51147265:+	SINE	Alu	FLAM_C	57	58	58	57	57	0	57	0	0	0	0	0	Old.World.Monkey
chr6:51147993:51148230:+	DNA	TcMar-Tigger	MER127	237	237	234	238	238	238	238	239	0	258	0	0	Pig.Cow
chr6:51150164:51150473:+	SINE	Alu	AluSx1	309	309	309	335	309	307	307	0	0	0	0	0	Old.World.Monkey
chr6:51151244:51151394:-	SINE	MIR	MIRb	150	150	150	150	150	150	150	150	146	0	0	149	Eutheria
chr6:51152017:51152117:-	SINE	MIR	MIRc	100	100	100	103	100	100	100	97	100	105	0	0	Pig.Cow
chr6:51152112:51152327:+	SINE	MIR	MIRb	215	215	0	215	215	215	211	208	238	260	0	0	Pig.Cow
chr6:51153329:51153636:-	DNA	hAT-Charlie	Charlie20a	307	307	310	310	306	310	310	302	0	318	0	317	Eutheria
chr6:51153636:51153882:-	SINE	Alu	AluSc8	246	242	0	237	0	0	246	0	0	0	0	0	Old.World.Monkey
chr6:51153882:51153961:-	DNA	hAT-Charlie	Charlie20a	79	79	0	79	79	79	79	0	0	0	0	0	Old.World.Monkey
chr6:51154812:51154952:+	DNA	hAT-Charlie	MER5A	140	140	140	140	143	140	140	143	143	137	0	0	Pig.Cow
chr6:51154971:51155516:-	LTR	ERV1	MER34C_	545	545	544	587	545	539	539	0	0	0	0	0	Old.World.Monkey
chr6:51156130:51156536:-	LINE	L2	L2a	406	406	406	408	405	406	406	406	415	409	0	0	Pig.Cow
chr6:51156566:51156784:-	SINE	MIR	MIR	218	218	218	218	214	210	210	215	0	0	0	0	New.World.Monkey
chr6:51157710:51158015:+	SINE	MIR	MIR	305	305	305	305	305	302	302	295	0	303	0	0	Pig.Cow
chr6:51158577:51158959:+	LTR	ERVL-MaLR	MLT1H1	382	382	382	383	386	371	386	408	0	0	0	0	New.World.Monkey
chr6:51159011:51159153:+	LTR	ERVL-MaLR	MLT1H1	142	141	141	142	142	140	140	170	0	0	0	0	New.World.Monkey
chr6:51159177:51159583:+	LTR	ERVL-MaLR	MLT1A1	406	406	406	401	403	406	406	0	0	0	0	0	Old.World.Monkey
chr6:51159613:51159688:+	LINE	L2	L2c	75	75	75	75	75	76	76	75	72	0	81	81	Eutheria
chr6:51159756:51159799:+	DNA	hAT-Charlie	MER5B	43	43	43	43	43	43	43	43	43	43	45	45	Eutheria
chr6:51161061:51161221:-	LINE	L2	L2a	160	160	160	156	156	158	158	0	0	156	0	0	Pig.Cow
chr6:51161229:51161392:+	Unknown	Unknown	MamRep605	163	163	163	163	163	163	163	163	0	255	0	0	Pig.Cow
chr6:51162361:51162810:-	LTR	ERVL-MaLR	MLT1D	449	453	449	453	452	447	447	451	0	0	0	0	New.World.Monkey
chr6:51162849:51162968:+	LINE	L2	L2a	119	119	119	136	119	120	120	119	0	117	0	0	Pig.Cow
chr6:51163476:51163570:-	SINE	MIR	MIRc	94	94	94	94	94	94	94	94	97	93	0	0	Pig.Cow
chr6:51163710:51164011:-	SINE	Alu	AluSp	301	301	301	301	301	300	300	300	0	0	0	0	New.World.Monkey
chr6:51164376:51164455:-	SINE?	SINE?	MER131	79	79	79	79	79	79	79	79	79	79	81	81	Eutheria
chr6:51165188:51165375:+	LINE	L2	L2b	187	187	187	185	187	218	218	184	0	0	351	0	Eutheria
chr6:51165418:51165616:-	LINE	L2	L2c	198	198	198	197	198	198	198	202	194	193	0	0	Pig.Cow
chr6:51165822:51166185:-	LTR	ERVL-MaLR	MLT1A0	363	364	365	363	363	366	366	371	0	0	0	0	New.World.Monkey
chr6:51166200:51166360:+	SINE	MIR	MIR	160	160	160	160	0	160	160	160	0	0	0	0	New.World.Monkey
chr6:51166627:51166674:+	SINE	MIR	MIR3	47	47	47	47	47	47	47	47	45	45	0	0	Pig.Cow
chr6:51168381:51168539:-	LINE	L1	L1ME4a	158	158	159	160	0	0	0	0	0	0	0	169	Eutheria
chr6:51168801:51168849:+	SINE	Alu	AluYg6	48	48	48	48	48	0	48	0	0	56	0	0	Pig.Cow
chr6:51169417:51169732:-	LINE	RTE	L4	315	315	0	315	0	314	314	315	0	313	0	0	Pig.Cow
chr6:51170326:51170774:-	LTR	ERVL-MaLR	MLT1J	448	447	448	614	0	447	447	438	0	468	0	0	Pig.Cow
chr6:51170816:51171026:-	LTR	ERVL	LTR16A1	210	210	210	211	211	211	211	206	0	217	0	0	Pig.Cow
chr6:51172645:51172837:+	SINE	MIR	MIR	192	192	191	192	192	192	192	188	0	0	193	299	Eutheria
chr6:51173007:51173056:+	LINE	L2	L2a	49	49	49	49	49	49	49	49	0	0	0	0	New.World.Monkey
chr6:51173262:51173547:-	DNA	hAT-Charlie	MER102a	285	285	285	0	285	285	278	685	0	0	0	0	New.World.Monkey
chr6:51173612:51173807:+	LINE	L2	L2	195	195	195	195	195	192	192	189	195	197	0	0	Pig.Cow
chr6:51173942:51174392:+	LTR	ERVL-MaLR	MLT1C	450	450	450	450	449	454	454	448	0	548	0	0	Pig.Cow
chr6:51174725:51174876:+	SINE	MIR	MIR3	151	151	151	151	151	151	151	152	151	151	0	0	Pig.Cow
chr6:51175029:51175110:+	LINE	L2	L2a	81	81	81	81	81	81	81	81	0	0	82	82	Eutheria
chr6:51176152:51176620:-	LTR	ERVL	LTR16E2	468	468	468	468	468	466	466	460	0	704	0	0	Pig.Cow
chr6:51176944:51177161:-	DNA	hAT-Blackjack	MER63A	217	217	217	217	217	217	217	0	0	0	0	0	Old.World.Monkey
chr6:51177201:51177424:+	SINE	MIR	MIR	223	223	223	223	223	223	223	222	0	0	0	0	New.World.Monkey
chr6:51177982:51178116:+	DNA	TcMar-Tigger	MamRep434	134	134	134	134	134	134	134	137	130	128	135	0	Eutheria
chr6:51178295:51178381:+	SINE	MIR	MIR	86	86	86	86	86	86	86	106	0	0	0	0	New.World.Monkey
chr6:51180419:51180562:+	LINE	L2	L2c	143	143	143	141	143	143	143	142	0	0	0	0	New.World.Monkey
chr6:51180970:51181095:-	LINE	L2	L2b	125	0	125	125	122	125	125	0	0	0	0	0	Old.World.Monkey
chr6:51181582:51181690:+	SINE	MIR	MIRc	108	0	108	108	108	108	108	109	0	0	0	0	New.World.Monkey
chr6:51181699:51182173:-	LTR	ERVL	MLT2B2	474	475	474	474	474	473	473	452	0	0	0	0	New.World.Monkey
chr6:51183658:51183761:+	LINE	L2	L2a	103	103	104	103	103	101	101	103	136	137	98	99	Eutheria
chr6:51183911:51184207:-	DNA	TcMar-Mariner	MARNA	296	296	296	296	296	296	296	292	0	0	298	0	Eutheria
chr6:51184505:51184711:+	SINE	MIR	MIRc	206	206	206	202	207	206	206	279	0	0	0	0	New.World.Monkey
chr6:51184815:51184954:+	LINE	L2	L2c	139	139	139	139	0	139	139	139	0	0	134	135	Eutheria
chr6:51185047:51185250:+	LTR	ERVL-MaLR	MLT1J2	203	203	203	203	202	204	204	203	0	0	0	0	New.World.Monkey
chr6:51185268:51185471:+	LTR	ERVL-MaLR	MLT1J2	203	203	203	203	203	203	203	206	0	0	0	0	New.World.Monkey
chr6:51185683:51185918:+	LINE	L2	L2	235	236	235	235	235	234	233	234	0	0	0	0	New.World.Monkey
chr6:51185940:51186287:+	LINE	L2	L2	347	342	342	346	342	345	345	338	0	0	0	0	New.World.Monkey
chr6:51186287:51186638:+	LTR	ERVL-MaLR	THE1B	351	351	352	351	351	351	351	354	0	0	0	0	New.World.Monkey
chr6:51186638:51187031:+	LINE	L2	L2	393	394	398	393	394	401	402	382	0	0	0	0	New.World.Monkey
chr6:51187031:51187148:-	LINE	L1	L1PB1	117	117	117	117	117	117	117	117	0	0	0	0	New.World.Monkey
chr6:51187148:51187225:+	LINE	L2	L2	77	77	77	77	77	77	77	77	0	0	0	0	New.World.Monkey
chr6:51187260:51187357:+	LINE	L2	L2a	97	97	97	97	97	97	95	95	94	0	0	0	Pig.Cow
chr6:51188528:51188862:+	LINE	RTE	L4	334	334	334	334	332	338	338	340	0	387	0	0	Pig.Cow
chr6:51189224:51189559:+	SINE	Alu	AluSx3	335	0	0	0	335	0	0	0	0	0	0	0	Apes
chr6:51190893:51191029:-	DNA	hAT-Charlie	MER5A1	136	136	136	136	0	135	136	131	0	136	0	0	Pig.Cow
chr6:51191066:51191308:+	LINE	L1	L1ME3B	242	244	242	240	0	234	238	309	0	0	0	0	New.World.Monkey
chr6:51191886:51191996:+	LTR	ERVL-MaLR	MLT1K	110	110	110	105	0	110	110	110	0	181	0	0	Pig.Cow
chr6:51192839:51192965:-	DNA	hAT-Charlie	MER5B	126	125	126	126	0	0	0	128	154	0	0	189	Eutheria
chr6:51193527:51193753:-	DNA	hAT-Charlie	MER30	226	223	0	229	229	0	240	220	0	0	0	0	New.World.Monkey
chr6:51194352:51194787:+	LTR	ERVL-MaLR	MSTB1	435	435	435	429	440	429	429	0	0	0	0	0	Old.World.Monkey
chr6:51196684:51196755:+	SINE	MIR	MIRc	71	72	72	72	72	72	72	72	77	69	0	0	Pig.Cow
chr6:51197385:51197424:+	SINE	MIR	MIR3	39	39	39	39	39	39	39	0	39	39	0	80	Eutheria
chr6:51197581:51199256:+	LINE	L1	L1PA3	1675	0	1988	0	0	0	0	0	0	0	0	0	Great.Apes
chr6:51199434:51199595:+	SINE	MIR	MIR	161	161	161	161	161	161	161	0	159	157	0	0	Pig.Cow
chr6:51200288:51200433:+	DNA	hAT-Charlie	Charlie4z	145	145	145	145	145	145	145	0	143	146	163	160	Eutheria
chr6:51201007:51201246:-	SINE	MIR	MIR	239	239	239	239	239	234	234	0	241	240	0	0	Pig.Cow
chr6:51201616:51201672:-	LINE	L1	L1PB4	56	56	56	56	56	56	56	56	0	0	0	0	New.World.Monkey
chr6:51201670:51201993:+	LINE	L1	L1M2	323	323	324	324	323	321	321	0	0	0	0	0	Old.World.Monkey
chr6:51202089:51202186:-	LTR	ERVL-MaLR	MLT1J	97	97	97	97	97	94	94	0	0	0	0	0	Old.World.Monkey
chr6:51202313:51202432:-	LTR	ERVL-MaLR	MLT1J	119	119	119	124	124	124	124	123	122	120	116	116	Eutheria
chr6:51202657:51202860:+	SINE	MIR	MIRc	203	203	202	203	203	194	194	203	0	196	0	0	Pig.Cow
chr6:51202991:51203211:-	DNA	hAT-Charlie	MER30	220	220	221	222	224	222	222	0	0	0	0	0	Old.World.Monkey
chr6:51203397:51204107:+	LINE	L2	L2	710	710	710	710	710	711	711	702	0	0	0	0	New.World.Monkey
chr6:51206014:51206199:+	LINE	RTE	L4	185	185	185	185	185	185	185	185	195	184	187	189	Eutheria
chr6:51206262:51206381:-	DNA	hAT-Charlie	MER33	119	119	119	119	119	423	433	118	0	122	0	0	Pig.Cow
chr6:51206431:51206621:+	LINE	RTE	L4	190	190	190	190	189	189	188	190	0	0	0	0	New.World.Monkey
chr6:51206625:51206933:+	SINE	Alu	AluSz	308	308	308	308	309	317	312	298	0	0	0	0	New.World.Monkey
chr6:51207139:51207777:-	DNA	TcMar-Tigger	Tigger9b	638	637	636	637	635	636	636	0	0	0	0	0	Old.World.Monkey
chr6:51208100:51211903:-	LINE	L1	L1PA7	3803	3816	3834	3803	3795	0	4094	0	0	0	0	0	Old.World.Monkey
chr6:51211923:51212149:-	LINE	L1	L1PA7	226	243	228	226	224	0	216	0	0	0	0	0	Old.World.Monkey
chr6:51212177:51214561:-	LINE	L1	L1PA7	2384	2384	2385	0	2383	0	2396	0	0	0	0	0	Old.World.Monkey
chr6:51215360:51215533:-	SINE	MIR	MIRc	173	173	173	173	173	171	171	0	175	174	0	173	Eutheria
chr6:51215698:51215828:-	SINE	MIR	MIRb	130	130	130	130	130	130	130	0	140	135	0	0	Pig.Cow
chr6:51215835:51215937:-	LINE	L2	L2c	102	102	102	102	102	102	102	0	98	0	0	0	Pig.Cow
chr6:51215937:51216238:+	SINE	Alu	AluSz	301	304	301	301	301	308	302	0	0	0	0	0	Old.World.Monkey
chr6:51217440:51217548:-	LINE	L2	L2a	108	108	108	108	108	108	108	107	114	112	0	0	Pig.Cow
chr6:51218495:51218836:-	DNA	hAT-Charlie	Charlie18a	341	341	341	0	342	343	343	337	370	907	0	0	Pig.Cow
chr6:51218926:51219070:+	SINE	MIR	MIRb	144	144	144	140	144	144	144	154	0	140	0	0	Pig.Cow
chr6:51220881:51221034:-	LINE	CR1	X7B_LINE	153	153	153	153	153	152	152	153	154	154	154	153	Eutheria
chr6:51221238:51221498:-	LINE	L2	L2c	260	260	260	261	261	261	261	261	0	255	265	262	Eutheria
chr6:51221542:51221723:+	SINE	MIR	MIRb	181	181	181	181	181	181	181	180	0	178	0	0	Pig.Cow
chr6:51221723:51222062:+	LTR	ERVL-MaLR	MLT1A0	339	339	339	339	338	339	339	341	0	0	0	0	New.World.Monkey
chr6:51222062:51222109:+	SINE	MIR	MIRb	47	47	47	47	47	47	47	47	0	48	0	0	Pig.Cow
chr6:51222356:51222519:+	DNA	hAT-Charlie	MER5A1	163	163	163	163	163	163	163	163	0	0	163	161	Eutheria
chr6:51223034:51223134:-	LTR	ERVL-MaLR	THE1D	100	100	100	100	100	100	100	100	0	0	0	0	New.World.Monkey
chr6:51223419:51223587:+	SINE	MIR	MIR3	168	168	168	172	168	169	169	177	0	176	180	0	Eutheria
chr6:51223742:51223846:-	LTR	ERV1	MER57D	104	104	104	104	104	0	103	101	0	0	0	0	New.World.Monkey
chr6:51223846:51224153:-	SINE	Alu	AluSg	307	306	308	307	300	0	304	0	0	0	0	0	Old.World.Monkey
chr6:51224153:51224416:-	LTR	ERV1	MER57D	263	263	263	263	263	0	0	268	0	0	0	0	New.World.Monkey
chr6:51224440:51224625:-	SINE	MIR	MIRc	185	185	185	181	185	186	186	186	0	198	0	0	Pig.Cow
chr6:51225032:51225144:-	DNA	hAT-Blackjack	MER81	112	112	112	112	112	112	112	0	110	0	0	0	Pig.Cow
chr6:51225982:51226178:+	LINE	CR1	L3b	196	198	198	206	191	198	198	192	0	275	0	0	Pig.Cow
chr6:51226416:51226604:-	SINE	MIR	MIR3	188	188	188	188	187	188	188	198	0	197	0	0	Pig.Cow
chr6:51228120:51228256:+	SINE	MIR	MIRb	136	136	136	136	136	136	136	136	0	139	139	140	Eutheria
chr6:51229129:51229167:-	LINE	L2	L2c	38	38	38	38	38	38	38	38	38	38	0	0	Pig.Cow
chr6:51229246:51229477:-	SINE	MIR	MIR	231	231	231	231	223	230	230	230	223	226	0	0	Pig.Cow
chr6:51229482:51229625:-	LINE	L2	L2b	143	143	143	143	144	144	144	148	158	152	166	157	Eutheria
chr6:51229667:51230061:-	LTR	ERVL	LTR33	394	394	394	397	394	392	392	393	452	453	0	0	Pig.Cow
chr6:51230857:51230997:-	SINE	MIR	MIRb	140	140	141	140	140	140	140	139	142	143	140	148	Eutheria
chr6:51232952:51233128:+	SINE	MIR	MIRc	176	175	178	177	177	176	176	174	170	171	0	0	Pig.Cow
chr6:51234969:51235099:+	SINE	MIR	MIR	130	134	130	130	130	130	130	128	0	0	0	0	New.World.Monkey
chr6:51235422:51235456:+	LINE	L2	L2c	34	34	34	34	34	34	34	34	34	35	0	0	Pig.Cow
chr6:51236326:51236675:+	LINE	L1	HAL1	349	351	351	352	352	352	352	353	0	0	0	0	New.World.Monkey
chr6:51237167:51237342:+	LINE	L1	L1MEe	175	175	178	0	171	175	175	191	0	177	0	0	Pig.Cow
chr6:51237627:51237872:+	SINE	MIR	MIRb	245	245	245	0	246	252	252	0	0	245	0	0	Pig.Cow
chr6:51238392:51238612:-	LINE	L2	L2c	220	220	216	0	217	220	220	220	0	0	0	0	New.World.Monkey
chr6:51238637:51238669:-	LINE	L2	L2c	32	32	32	0	32	32	32	36	56	57	0	0	Pig.Cow
chr6:51240825:51240886:+	DNA	PiggyBac?	UCON29	61	61	61	61	61	61	61	61	61	61	61	61	Eutheria
chr6:51242089:51242310:+	SINE	MIR	MIR	221	221	221	221	219	221	221	213	234	228	0	0	Pig.Cow
chr6:51242521:51242651:-	SINE	MIR	MIRb	130	130	130	130	130	130	130	0	129	0	133	133	Eutheria
chr6:51242642:51242694:+	SINE	MIR	MIR3	52	52	52	52	52	52	52	0	52	103	0	58	Eutheria
chr6:51243073:51243191:+	LTR	ERVL-MaLR	MLT1I	118	118	118	118	118	118	118	0	122	119	116	116	Eutheria
chr6:51243205:51243318:+	LTR	ERVL-MaLR	MLT1I	113	113	113	113	110	113	113	0	0	109	0	0	Pig.Cow
chr6:51244221:51244707:+	LINE	L1	L1MEd	486	482	486	485	486	476	474	0	0	0	0	0	Old.World.Monkey
chr6:51244811:51245014:+	LINE	L1	L1MEd	203	195	203	202	201	203	203	0	247	216	0	0	Pig.Cow
chr6:51245015:51245320:-	SINE	Alu	AluSc	305	310	684	305	292	0	295	0	0	0	0	0	Old.World.Monkey
chr6:51246245:51246416:-	DNA	hAT-Charlie	MER5A	171	171	171	170	171	171	171	170	0	168	0	0	Pig.Cow
chr6:51246968:51247071:-	SINE	MIR	MIR	103	103	103	103	103	103	103	103	0	99	0	0	Pig.Cow
chr6:51247984:51248119:-	DNA	hAT-Charlie	MER5B	135	135	135	135	136	138	138	131	0	136	0	0	Pig.Cow
chr6:51248301:51248451:+	DNA	hAT-Charlie	MER5A	150	150	150	150	150	149	149	149	0	0	0	144	Eutheria
chr6:51248481:51248613:+	DNA	hAT-Charlie	MER5A1	132	132	132	131	132	132	132	130	0	0	0	0	New.World.Monkey
chr6:51248669:51249048:-	LTR	ERVL-MaLR	MLT1J1	379	379	379	379	380	376	376	364	0	0	0	0	New.World.Monkey
chr6:51249401:51249549:-	SINE	MIR	MIRc	148	148	148	148	147	148	148	169	0	0	0	0	New.World.Monkey
chr6:51249590:51250065:+	LTR	ERVL-MaLR	MLT1F2	475	475	475	466	475	474	474	0	0	0	0	0	Old.World.Monkey
chr6:51251208:51251259:-	LINE	L2	L2c	51	51	51	51	51	51	51	51	50	51	0	0	Pig.Cow
chr6:51251275:51251468:+	DNA	hAT-Charlie	MER58A	193	193	191	0	193	193	193	192	195	190	0	0	Pig.Cow
chr6:51251594:51251786:-	SINE	MIR	MIR	192	192	192	192	192	192	192	191	189	0	0	0	Pig.Cow
chr6:51256169:51256300:-	LTR	ERVL-MaLR	MLT1D	131	0	0	0	0	0	0	0	0	0	0	0	Human
chr6:51256300:51256606:+	SINE	Alu	AluY	306	0	0	0	0	0	0	0	0	0	0	0	Human
chr6:51256606:51256981:-	LTR	ERVL-MaLR	MLT1D	375	375	375	376	373	373	375	390	0	0	0	0	New.World.Monkey
chr6:51257077:51257551:-	LTR	ERVL	LTR33	474	474	474	475	475	475	475	471	0	0	0	0	New.World.Monkey
chr6:51257940:51258082:-	SINE	MIR	MIRb	142	142	142	142	142	142	142	0	0	0	0	0	Old.World.Monkey
chr6:51258088:51258237:-	LINE	L2	L2c	149	149	149	182	182	149	149	149	0	0	0	0	New.World.Monkey
chr6:51258720:51258793:-	DNA	hAT-Charlie	MER117	73	73	73	73	73	0	0	73	0	72	75	76	Eutheria
chr6:51260597:51260796:-	DNA	hAT-Charlie	MER20B	199	199	198	203	203	203	203	0	200	197	0	0	Pig.Cow
chr6:51261029:51261248:-	DNA	hAT-Charlie	MER20B	219	219	219	219	219	219	219	215	211	0	258	267	Eutheria
chr6:51262196:51262450:-	SINE	MIR	MIR	254	254	254	254	554	242	242	245	252	252	0	0	Pig.Cow
chr6:51263813:51264066:+	SINE	MIR	MIR	253	253	253	253	253	253	253	251	1308	1171	0	0	Pig.Cow
chr6:51264208:51264416:-	SINE	MIR	MIR	208	208	208	208	214	206	206	210	213	237	217	206	Eutheria
chr6:51264893:51265201:-	SINE	Alu	AluY	308	305	299	312	311	314	321	0	0	0	0	0	Old.World.Monkey
chr6:51266011:51266142:+	SINE	MIR	MIRb	131	131	131	131	131	131	131	0	0	0	0	0	Old.World.Monkey
chr6:51266307:51266468:-	SINE	MIR	MIR3	161	161	161	161	161	161	161	0	158	163	0	0	Pig.Cow
chr6:51266927:51267003:+	LINE	L2	L2a	76	0	76	76	76	76	76	77	0	77	0	0	Pig.Cow
chr6:51267914:51268094:+	SINE	MIR	MIRb	180	180	180	180	180	180	180	180	0	0	0	0	New.World.Monkey
chr6:51268388:51268594:-	LINE	L2	L2c	206	206	248	207	0	206	206	197	0	214	0	0	Pig.Cow
chr6:51270274:51270655:-	LINE	L2	L2b	381	381	381	375	380	381	381	0	409	0	0	0	Pig.Cow
chr6:51270863:51271402:-	LINE	L2	L2a	539	539	543	561	561	559	559	576	566	0	0	0	Pig.Cow
chr6:51271547:51271991:+	LTR	ERVL-MaLR	MLT1G3	444	444	444	445	443	444	444	462	452	0	0	0	Pig.Cow
chr6:51272503:51272707:+	LINE	L1	L1ME4a	204	204	204	204	203	201	201	203	0	0	0	0	New.World.Monkey
chr6:51278231:51278599:+	LTR	ERVL-MaLR	THE1C	368	368	368	364	357	365	365	356	0	0	0	0	New.World.Monkey
chr6:51278756:51278908:-	DNA	hAT-Charlie	MER5A1	152	152	152	152	152	151	151	146	0	0	0	169	Eutheria
chr6:51279476:51279702:+	LINE	L2	L2c	226	226	226	226	226	225	225	0	0	0	0	0	Old.World.Monkey
chr6:51279780:51279982:-	SINE	MIR	MIR	202	202	202	202	195	199	199	0	0	0	0	0	Old.World.Monkey
chr6:51279987:51280110:+	LINE	L2	L2c	123	123	123	123	123	119	119	0	121	123	0	655	Eutheria
chr6:51280686:51280868:+	SINE	MIR	MIRb	182	182	182	182	182	182	182	182	0	336	194	208	Eutheria
chr6:51281195:51281410:-	LTR	ERVL-MaLR	MLT1J1	215	215	228	228	228	225	225	0	0	0	0	0	Old.World.Monkey
chr6:51281862:51282000:-	SINE	MIR	MIRc	138	138	138	138	138	138	138	132	0	0	0	0	New.World.Monkey
chr6:51283020:51283120:-	LINE	L2	L2a	100	100	100	99	100	100	100	102	102	101	102	0	Eutheria
chr6:51283183:51283297:+	LINE	L2	L2	114	114	114	114	114	114	114	0	112	116	0	0	Pig.Cow
chr6:51283500:51284123:-	LINE	L1	L1PB1	623	625	623	623	626	629	629	618	0	0	0	0	New.World.Monkey
chr6:51284123:51284167:+	LINE	L1	L1PB1	44	44	0	45	44	44	44	44	0	0	0	0	New.World.Monkey
chr6:51284425:51284645:+	SINE	MIR	MIRc	220	220	220	220	215	220	0	220	0	224	0	0	Pig.Cow
chr6:51285057:51285144:-	LINE	L2	L2c	87	87	87	87	2526	0	87	87	0	0	0	0	New.World.Monkey
chr6:51285151:51285334:+	SINE	MIR	MIRb	183	183	179	179	175	179	179	177	0	0	0	0	New.World.Monkey
chr6:51285500:51285621:-	SINE	MIR	MIRb	121	121	121	121	121	121	121	0	0	0	123	0	Old.World.Monkey
chr6:51285615:51285711:+	SINE	MIR	MIR	96	96	96	95	96	100	100	0	0	0	0	0	Old.World.Monkey
chr6:51285787:51285979:+	LINE	L1	L1PB1	192	192	192	193	194	198	198	191	0	0	0	0	New.World.Monkey
chr6:51285979:51286423:+	LINE	L1	L1PB1	444	444	444	444	446	444	444	450	0	0	0	0	New.World.Monkey
chr6:51286425:51290074:+	LINE	L1	L1PB1	3649	3659	4374	3648	0	0	3604	0	0	0	0	0	Old.World.Monkey
chr6:51290706:51290744:+	LINE	L2	L2a	38	38	38	38	38	38	38	38	38	38	0	0	Pig.Cow
chr6:51291395:51291631:-	LINE	L1	L1ME2	236	236	236	236	236	236	236	236	563	232	0	0	Pig.Cow
chr6:51291673:51292207:-	LINE	L1	L1PA11	534	538	538	539	536	535	535	538	0	0	0	0	New.World.Monkey
chr6:51292208:51292813:+	LINE	L1	L1P3	605	605	605	601	601	598	598	599	0	0	0	0	New.World.Monkey
chr6:51292813:51292981:-	SINE	MIR	MIRc	168	168	168	168	168	168	168	168	0	0	0	0	New.World.Monkey
chr6:51293044:51293171:+	SINE	MIR	MIR	127	127	127	132	133	134	141	140	137	133	0	0	Pig.Cow
chr6:51293293:51293440:+	LINE	L2	L2b	147	147	147	147	145	147	147	147	145	0	147	146	Eutheria
chr6:51295235:51295375:+	SINE	MIR	MIRb	140	140	140	140	140	138	138	0	333	0	219	0	Eutheria
chr6:51295382:51295614:-	DNA?	DNA?	MER124	232	232	232	233	231	232	232	232	236	244	226	0	Eutheria
chr6:51296218:51296676:-	LINE	L1	L1ME4a	458	442	442	442	443	0	442	0	0	0	0	0	Old.World.Monkey
chr6:51299077:51299237:+	DNA	hAT-Charlie	MER5B	160	160	160	160	0	160	160	155	3228	270	0	166	Eutheria
chr6:51301403:51301713:+	SINE	Alu	AluSx	310	310	310	312	0	379	306	307	0	0	0	0	New.World.Monkey
chr6:51302721:51302833:+	LINE	L2	L2b	112	112	112	112	0	113	113	114	0	114	136	145	Eutheria
chr6:51303503:51303763:+	DNA	hAT-Charlie	MER33	260	260	259	255	0	0	344	257	0	0	0	0	New.World.Monkey
chr6:51303763:51306653:-	LINE	L1	L1MA8	2890	0	2887	2902	0	0	3012	0	0	0	0	0	Old.World.Monkey
chr6:51306653:51306968:-	SINE	Alu	AluSx	315	0	314	304	313	0	0	0	0	0	0	0	Apes
chr6:51306968:51309989:-	LINE	L1	L1MA8	3021	0	3005	3030	3003	0	3316	3010	0	0	0	0	New.World.Monkey
chr6:51310040:51310316:-	LINE	L1	L1MA8	276	0	276	276	282	281	281	282	0	0	0	0	New.World.Monkey
chr6:51310447:51310551:-	LINE	L1	L1M3a	104	0	104	104	104	104	104	0	0	0	0	0	Old.World.Monkey
chr6:51310594:51310874:-	SINE	Alu	AluY	280	0	280	280	276	0	276	0	0	0	0	0	Old.World.Monkey
chr6:51310874:51311060:-	LINE	L1	L1M3a	186	0	186	186	186	186	186	186	0	0	0	0	New.World.Monkey
chr6:51311447:51311600:-	LINE	L2	L2b	153	0	151	150	149	150	150	157	0	0	0	0	New.World.Monkey
chr6:51311640:51311779:+	DNA	hAT-Charlie	MER5A1	139	0	139	139	139	137	139	138	136	0	0	0	Pig.Cow
chr6:51311792:51312315:-	LINE	L2	L2b	523	0	521	520	517	520	520	527	0	0	0	0	New.World.Monkey
chr6:51312351:51312390:-	LINE	L2	L2b	39	0	39	39	38	39	39	39	0	39	0	0	Pig.Cow
chr6:51312662:51312745:+	SINE	MIR	MIR3	83	0	83	82	83	81	81	83	0	82	0	85	Eutheria
chr6:51315318:51315395:-	LTR	ERV1	MER4-int	77	77	89	0	0	85	83	93	83	75	93	0	Eutheria
chr6:51318845:51319148:-	SINE	Alu	AluYa5	303	0	0	0	0	0	0	0	0	0	0	0	Human
chr6:51319826:51320035:+	DNA	hAT-Charlie	MER20	209	212	212	506	212	212	212	0	207	210	0	0	Pig.Cow
chr6:51320623:51320839:-	SINE	MIR	MIRb	216	216	216	216	216	216	216	216	0	0	0	0	New.World.Monkey
chr6:51320970:51321042:-	SINE	MIR	MIR3	72	72	72	72	72	72	72	72	70	0	70	70	Eutheria
chr6:51321423:51321608:-	SINE	SINE	LFSINE_Vert	185	186	186	186	187	186	186	186	186	0	186	188	Eutheria
chr6:51322941:51323076:-	SINE	MIR	MIR3	135	135	135	135	134	134	134	135	132	0	0	0	Pig.Cow
chr6:51323600:51323738:+	SINE	MIR	MIRb	138	138	138	139	138	140	140	136	139	0	0	0	Pig.Cow
chr6:51324189:51324401:+	DNA	hAT-Charlie	MER58A	212	212	212	212	212	215	215	209	210	0	0	0	Pig.Cow
chr6:51326482:51326736:+	SINE	MIR	MIRc	254	254	254	254	254	255	255	252	0	0	0	0	New.World.Monkey
chr6:51327374:51327677:-	DNA	TcMar-Tigger	MER2	303	303	302	298	302	447	309	0	0	0	0	0	Old.World.Monkey
chr6:51327953:51328124:+	Unknown	Unknown	MamRep564	171	171	171	171	171	171	171	0	0	0	0	0	Old.World.Monkey
chr6:51328934:51329048:-	SINE	MIR	MIRb	114	114	114	114	114	114	114	113	112	0	113	113	Eutheria
chr6:51329185:51329342:-	LINE	L2	L2b	157	157	157	157	157	0	0	157	0	0	0	0	New.World.Monkey
chr6:51334143:51334501:-	LINE	L2	L2a	358	358	358	358	356	363	363	359	0	0	0	0	New.World.Monkey
chr6:51334681:51335030:-	LTR	ERVL-MaLR	THE1B	349	348	349	347	348	348	348	365	0	0	0	0	New.World.Monkey
chr6:51335305:51335649:-	LINE	L2	L2c	344	344	345	345	345	345	345	346	0	0	0	0	New.World.Monkey
chr6:51335806:51336253:-	LINE	L2	L2c	447	448	450	442	445	441	441	447	0	0	0	0	New.World.Monkey
chr6:51336310:51336383:+	LINE	L2	L2a	73	73	73	73	73	72	72	73	0	0	74	76	Eutheria
chr6:51336626:51336724:+	LINE	L2	L2a	98	98	98	98	98	97	97	0	98	0	0	0	Pig.Cow
chr6:51337011:51337100:+	LINE	L2	L2b	89	89	89	89	89	89	89	0	0	0	0	0	Old.World.Monkey
chr6:51340043:51340118:-	LINE	L2	L2b	75	75	75	75	75	75	75	74	75	0	0	0	Pig.Cow
chr6:51342124:51342235:-	LINE	L1	L1PA15	111	111	112	111	107	112	112	0	0	0	0	0	Old.World.Monkey
chr6:51343679:51343976:+	SINE	Alu	AluSx1	297	297	297	300	0	297	297	300	0	0	0	0	New.World.Monkey
chr6:51345165:51351345:-	LINE	L1	L1PA6	6180	6203	6186	0	0	0	8857	0	0	0	0	0	Old.World.Monkey
chr6:51353616:51353670:-	SINE	MIR	MIRb	54	54	54	54	54	54	54	0	55	0	0	0	Pig.Cow
chr6:51353869:51354371:+	LTR	ERVL-MaLR	MLT1D	502	502	502	501	513	671	496	505	0	0	0	0	New.World.Monkey
chr6:51354677:51354874:-	SINE	MIR	MIRc	197	198	197	197	197	198	198	198	0	0	0	0	New.World.Monkey
chr6:51355467:51355686:-	LINE	L2	L2c	219	219	219	215	219	219	219	215	0	0	0	0	New.World.Monkey
chr6:51355699:51355790:+	LINE	L2	L2c	91	91	91	91	91	90	90	0	0	89	0	0	Pig.Cow
chr6:51356052:51356235:+	SINE	MIR	MIRb	183	183	183	183	179	183	183	183	0	183	0	0	Pig.Cow
chr6:51356558:51356850:-	SINE	Alu	AluSc8	292	290	292	289	285	304	305	0	0	0	0	0	Old.World.Monkey
chr6:51356946:51357327:+	LTR	ERVL-MaLR	MLT1J2	381	383	383	381	387	383	383	383	0	0	0	0	New.World.Monkey
chr6:51357480:51357555:+	LINE	L2	L2a	75	75	75	75	75	75	75	76	76	0	75	0	Eutheria
chr6:51357620:51357850:+	SINE	MIR	MIR	230	230	230	230	230	230	230	232	0	0	0	0	New.World.Monkey
chr6:51358172:51358351:+	LINE	L2	L2c	179	178	179	185	201	197	207	186	193	0	0	207	Eutheria
chr6:51359038:51359144:+	SINE	MIR	MIR3	106	106	106	106	106	106	106	106	107	106	0	0	Pig.Cow
chr6:51360512:51360573:-	LINE	L2	L2a	61	61	61	0	0	0	0	0	0	59	61	0	Eutheria
chr6:51361120:51361219:+	DNA	DNA	MER135	99	99	99	97	99	99	99	99	99	98	97	99	Eutheria
chr6:51363489:51363896:+	LTR	Gypsy?	LTR88b	407	407	407	407	407	411	410	407	407	415	0	0	Pig.Cow
chr6:51364195:51364551:-	LTR	ERVL-MaLR	MLT1A0	356	356	356	356	356	361	361	354	0	0	0	0	New.World.Monkey
chr6:51365468:51365525:-	SINE	MIR	MIRb	57	57	57	57	57	57	57	58	0	56	55	63	Eutheria
chr6:51367160:51367392:-	LINE	L2	L2	232	232	232	232	235	235	235	231	0	0	0	0	New.World.Monkey
chr6:51368459:51368947:+	LTR	ERVL-MaLR	MLT1F2	488	488	488	485	488	485	485	493	0	0	0	0	New.World.Monkey
chr6:51368954:51369111:+	LINE	L1	L1P4	157	157	157	0	0	0	0	0	0	0	0	0	Great.Apes
chr6:51369179:51369258:-	SINE	MIR	MIRb	79	79	79	79	79	79	79	79	0	127	0	0	Pig.Cow
chr6:51370235:51370331:-	SINE	MIR	MIR3	96	96	96	96	0	96	96	96	0	0	0	0	New.World.Monkey
chr6:51370355:51370434:-	SINE	MIR	MIR	79	77	77	77	77	0	0	77	77	0	0	0	Pig.Cow
chr6:51370434:51372289:+	LINE	L1	L1PB4	1855	1857	1861	1851	1868	1838	1867	2183	0	0	0	0	New.World.Monkey
chr6:51372289:51372588:-	SINE	Alu	AluJb	299	294	296	296	294	0	328	290	0	0	0	0	New.World.Monkey
chr6:51372588:51373019:+	LINE	L1	L1PB4	431	431	431	431	426	439	439	437	0	0	0	0	New.World.Monkey
chr6:51373237:51373382:-	SINE	MIR	MIRb	145	145	145	145	148	145	145	144	144	141	0	0	Pig.Cow
chr6:51374393:51374601:-	DNA	hAT-Charlie	MER58A	208	208	208	208	208	208	208	207	215	0	0	0	Pig.Cow
chr6:51375060:51375125:-	SINE	MIR	MIRc	65	65	65	65	68	66	68	68	0	0	0	0	New.World.Monkey
chr6:51375158:51375474:-	SINE	Alu	AluY	316	320	328	324	0	0	382	0	0	0	0	0	Old.World.Monkey
chr6:51380340:51380589:-	SINE	MIR	MIRc	249	249	249	249	249	249	249	248	0	281	279	275	Eutheria
chr6:51380636:51380925:+	LINE	L2	L2c	289	289	289	289	290	280	280	285	0	291	0	0	Pig.Cow
chr6:51381259:51381759:-	LINE	L2	L2c	500	500	500	504	501	498	498	481	0	0	0	0	New.World.Monkey
chr6:51382316:51382991:+	LINE	L1	L1MEe	675	674	673	674	670	768	694	687	0	0	0	797	Eutheria
chr6:51383005:51383254:-	SINE	MIR	MIR	249	249	249	249	249	244	244	237	0	242	0	0	Pig.Cow
chr6:51383688:51383823:+	LINE	L2	L2a	135	135	135	136	135	137	137	135	0	0	145	141	Eutheria
chr6:51384421:51384530:-	LTR	ERVL	MER76-int	109	109	109	109	109	109	109	109	0	0	110	0	Eutheria
chr6:51384710:51385131:-	LTR	ERVL	MER76-int	421	421	421	422	421	419	419	421	0	0	433	0	Eutheria
chr6:51385131:51385793:-	LTR	ERVL	MER76	662	6435	663	663	663	671	671	663	0	0	0	0	New.World.Monkey
chr6:51386047:51386274:+	LTR	ERVL-MaLR	MLT1K	227	227	227	227	227	226	226	225	0	0	0	0	New.World.Monkey
chr6:51387745:51387933:-	SINE	MIR	MIR	188	188	188	188	188	189	189	190	463	0	0	0	Pig.Cow
chr6:51388077:51388144:+	SINE	MIR	MIR3	67	67	67	67	67	0	0	74	67	68	68	68	Eutheria
chr6:51388765:51388996:-	SINE	MIR	MIRb	231	231	231	227	231	231	231	225	226	498	0	244	Eutheria
chr6:51389871:51389984:+	LINE	L2	L2c	113	113	113	113	0	113	113	110	0	0	112	0	Eutheria
chr6:51391444:51391770:-	LINE	L2	L2c	326	326	326	326	326	326	326	313	0	0	0	0	New.World.Monkey
chr6:51391795:51391892:-	SINE	MIR	MIRc	97	97	97	97	97	97	97	97	0	0	0	0	New.World.Monkey
chr6:51391952:51392596:+	LINE	L2	L2a	644	645	644	643	630	642	644	644	0	0	0	0	New.World.Monkey
chr6:51392607:51392710:-	SINE	Alu	AluSx	103	0	115	99	0	111	112	0	0	0	0	0	Old.World.Monkey
chr6:51392710:51393395:+	LINE	L2	L2a	685	685	684	691	686	681	681	674	0	0	0	0	New.World.Monkey
chr6:51393810:51393941:-	SINE	MIR	MIR	131	132	131	132	131	137	137	221	0	0	0	0	New.World.Monkey
chr6:51393952:51394673:-	LTR	ERV1	LTR8	721	721	718	721	720	720	720	718	0	0	0	0	New.World.Monkey
chr6:51394721:51394887:+	LINE	CR1	L3	166	166	166	166	166	163	163	166	0	0	0	0	New.World.Monkey
chr6:51397119:51397294:+	DNA	hAT-Charlie	MER5A1	175	176	175	175	175	172	172	177	0	0	0	0	New.World.Monkey
chr6:51397855:51397915:+	SINE	MIR	MIR	60	60	60	60	60	60	60	60	61	63	0	0	Pig.Cow
chr6:51402384:51402934:-	DNA	hAT-Charlie	Charlie21a	550	549	549	553	550	858	862	0	0	0	0	0	Old.World.Monkey
chr6:51402967:51403201:+	SINE	MIR	MIR	234	235	235	235	236	235	235	231	0	0	0	0	New.World.Monkey
chr6:51403223:51403578:-	DNA	hAT-Charlie	Charlie21a	355	386	387	364	363	361	361	356	0	0	0	0	New.World.Monkey
chr6:51403650:51403694:+	LINE	CR1	L3	44	44	44	45	44	45	45	45	0	45	0	0	Pig.Cow
chr6:51403706:51403814:-	DNA	hAT-Tip100	MER91C	108	108	108	107	109	109	109	109	0	111	0	0	Pig.Cow
chr6:51403881:51403990:-	LINE	CR1	Plat_L3	109	109	109	110	109	109	109	109	0	108	0	0	Pig.Cow
chr6:51403992:51404095:-	LINE	L2	L2c	103	102	103	103	103	103	103	103	0	114	0	0	Pig.Cow
chr6:51404150:51404452:-	LINE	CR1	L3	302	302	302	302	301	301	301	300	0	569	0	0	Pig.Cow
chr6:51404465:51404905:-	LINE	CR1	L3	440	446	444	436	438	437	437	438	0	0	0	0	New.World.Monkey
chr6:51406923:51407082:-	SINE	MIR	MIRc	159	159	159	159	159	159	159	159	159	160	159	159	Eutheria
chr6:51408835:51408954:-	DNA	TcMar	MamRep1161	119	0	119	119	126	119	119	118	116	118	0	128	Eutheria
chr6:51409722:51410303:+	LINE	L2	L2a	581	581	581	0	581	575	575	579	0	627	0	566	Eutheria
chr6:51411992:51412223:+	SINE	MIR	MIRb	231	233	233	233	233	233	233	230	0	0	0	0	New.World.Monkey
chr6:51412238:51412389:-	SINE	MIR	MIRb	151	151	151	152	152	152	152	150	0	0	0	0	New.World.Monkey
chr6:51413312:51413474:-	SINE	MIR	MIRc	162	162	162	159	163	0	155	0	0	0	0	0	Old.World.Monkey
chr6:51413501:51413672:-	SINE	MIR	MIRb	171	171	171	174	171	0	0	0	0	0	0	0	Apes
chr6:51413826:51413877:-	DNA	TcMar-Mariner	MADE1	51	51	0	51	51	51	51	0	0	0	0	0	Old.World.Monkey
chr6:51413933:51413972:+	DNA	TcMar-Mariner	MADE1	39	39	0	0	0	0	39	0	0	0	0	0	Old.World.Monkey
chr6:51414011:51414050:+	DNA	TcMar-Mariner	MADE1	39	0	0	0	0	39	0	0	0	0	0	0	Old.World.Monkey
chr6:51414335:51414388:-	LINE	L2	L2c	53	52	53	53	53	52	52	52	56	52	0	0	Pig.Cow
chr6:51416125:51416243:+	LINE	L2	L2a	118	118	118	114	118	114	118	118	137	136	0	0	Pig.Cow
chr6:51416326:51416520:-	LINE	L2	L2a	194	205	205	205	205	0	205	219	195	204	0	0	Pig.Cow
chr6:51418558:51418882:+	SINE	Alu	AluSp	324	324	330	325	311	0	0	316	0	0	0	0	New.World.Monkey
chr6:51419121:51419169:+	SINE	MIR	MIRc	48	48	48	48	48	48	48	48	48	48	48	48	Eutheria
chr6:51419177:51419546:+	LINE	L1	L1M5	369	364	371	385	364	372	369	359	356	355	0	0	Pig.Cow
chr6:51420012:51420332:+	SINE	Alu	AluSx	320	313	321	310	306	0	0	310	0	0	0	0	New.World.Monkey
chr6:51420454:51420591:-	LTR	ERVL-MaLR	MLT1L	137	137	137	3395	138	138	138	139	148	0	0	0	Pig.Cow
chr6:51422848:51422951:-	DNA	hAT-Charlie	MER5A	103	103	103	103	103	103	103	103	103	105	0	0	Pig.Cow
chr6:51422867:51422964:+	DNA	hAT-Charlie	MER5A	97	97	97	97	97	97	97	97	97	97	0	0	Pig.Cow
chr6:51423694:51423831:-	LINE	L1	L1MA5	137	137	140	137	145	137	137	133	0	0	0	0	New.World.Monkey
chr6:51425398:51425628:-	SINE	MIR	MIR	230	230	230	230	225	230	230	219	0	237	0	0	Pig.Cow
chr6:51427441:51427589:-	DNA?	DNA?	MER124	148	148	148	148	148	146	146	148	146	147	0	0	Pig.Cow
chr6:51427983:51429022:+	LINE	L1	L1ME3D	1039	1038	1038	1044	1041	1028	1029	0	0	0	0	0	Old.World.Monkey
chr6:51429098:51429532:+	LINE	L1	L1ME3D	434	434	434	11465	429	420	420	421	0	0	0	0	New.World.Monkey
chr6:51429994:51430210:-	DNA	hAT-Charlie	MER20	216	216	216	215	216	216	216	216	0	0	0	0	New.World.Monkey
chr6:51431648:51431827:-	DNA	hAT-Charlie	Charlie23a	179	179	179	179	179	179	179	176	0	0	0	0	New.World.Monkey
chr6:51432336:51432437:-	LTR	Gypsy?	LTR85a	101	101	101	101	101	101	101	99	0	0	125	108	Eutheria
chr6:51432555:51432944:-	LINE	L1	L1MA7	389	389	389	389	390	389	389	0	0	0	0	0	Old.World.Monkey
chr6:51432951:51433354:+	LINE	L1	L1MA7	403	400	403	403	400	402	402	392	0	0	0	0	New.World.Monkey
chr6:51433625:51433698:+	LTR	ERVL-MaLR	MLT1L	73	73	73	73	73	73	73	73	0	0	0	0	New.World.Monkey
chr6:51433873:51434104:+	LTR	ERVL-MaLR	MLT1L	231	228	231	231	2174	235	235	0	0	0	0	0	Old.World.Monkey
chr6:51434209:51434344:-	LTR	Gypsy?	LTR85a	135	135	135	135	135	135	135	135	0	0	0	0	New.World.Monkey
chr6:51434623:51435040:+	LTR	ERVL	LTR16A	417	417	417	406	417	415	415	418	0	0	0	0	New.World.Monkey
chr6:51435077:51435668:+	LTR	ERVL	HERV16-int	591	591	591	591	595	591	591	789	0	0	0	0	New.World.Monkey
chr6:51435668:51435887:-	DNA	hAT-Charlie	MER20	219	219	219	229	223	222	222	0	0	0	0	0	Old.World.Monkey
chr6:51435887:51436575:+	LTR	ERVL	HERV16-int	688	688	688	688	683	684	686	686	0	0	0	0	New.World.Monkey
chr6:51436680:51437720:+	LTR	ERVL	HERV16-int	1040	1024	1040	1040	1040	0	0	1017	0	0	0	0	New.World.Monkey
chr6:51437720:51437837:+	LINE	L2	L2a	117	113	117	117	115	0	0	116	0	0	0	0	New.World.Monkey
chr6:51437873:51438164:-	SINE	Alu	AluSz	291	291	287	295	282	0	0	283	0	0	0	0	New.World.Monkey
chr6:51438867:51439600:+	LINE	L1	L1MC1	733	735	735	730	735	730	730	735	0	0	0	0	New.World.Monkey
chr6:51439928:51440398:+	LTR	ERVL-MaLR	MLT1J	470	470	470	467	468	489	489	470	0	733	0	0	Pig.Cow
chr6:51440971:51442004:-	LINE	L1	L1PA16	1033	1030	1034	1005	1031	0	1032	1343	0	0	0	0	New.World.Monkey
chr6:51442827:51443026:-	LINE	L2	L2a	199	199	199	199	195	198	198	196	199	0	0	0	Pig.Cow
chr6:51444942:51445253:-	LINE	L2	L2c	311	310	311	311	311	312	312	311	0	320	0	0	Pig.Cow
chr6:51445363:51445482:-	LINE	L2	L2c	119	119	119	116	119	116	116	119	0	117	0	0	Pig.Cow
chr6:51445572:51445959:+	LINE	L1	HAL1	387	386	387	386	386	388	388	379	0	384	0	0	Pig.Cow
chr6:51446023:51446436:+	LINE	L1	HAL1	413	414	414	413	411	0	0	397	0	418	0	0	Pig.Cow
chr6:51446491:51446594:+	LINE	L1	HAL1	103	101	104	104	0	0	0	0	0	0	0	0	Great.Apes
chr6:51446594:51446907:-	SINE	Alu	AluSx1	313	302	305	320	298	0	0	309	0	0	0	0	New.World.Monkey
chr6:51446907:51447404:+	LINE	L1	HAL1	497	499	499	497	498	0	0	482	0	0	0	0	New.World.Monkey
chr6:51447404:51447703:+	SINE	Alu	AluSx1	299	296	297	290	298	0	0	0	0	0	0	0	Apes
chr6:51447703:51448179:+	LINE	L1	HAL1	476	476	476	470	476	495	479	502	0	0	0	0	New.World.Monkey
chr6:51448270:51448520:-	SINE	MIR	MIR	250	250	250	250	250	250	250	240	0	0	0	0	New.World.Monkey
chr6:51449013:51449135:+	SINE	Alu	AluJo	122	122	122	122	122	121	121	122	0	0	0	0	New.World.Monkey
chr6:51449207:51449318:-	DNA	hAT-Blackjack	MER81	111	111	111	111	111	111	111	110	0	0	0	0	New.World.Monkey
chr6:51450613:51451154:-	LINE	L1	L1ME1	541	540	544	544	539	544	544	547	0	533	0	0	Pig.Cow
chr6:51451154:51451533:-	LTR	ERVL-MaLR	MSTA	379	383	383	383	382	389	391	0	0	0	0	0	Old.World.Monkey
chr6:51451542:51451667:-	LTR	ERVL-MaLR	MSTA-int	125	125	124	125	125	0	0	125	0	0	0	0	New.World.Monkey
chr6:51451666:51452064:-	LTR	ERVL-MaLR	MSTA-int	398	397	395	395	398	0	0	394	0	0	0	0	New.World.Monkey
chr6:51452069:51452476:-	LTR	ERVL-MaLR	MSTA	407	387	387	0	387	0	0	389	0	0	0	0	New.World.Monkey
chr6:51452476:51453185:-	LINE	L1	L1ME1	709	704	708	711	709	0	0	692	0	0	0	0	New.World.Monkey
chr6:51453201:51453572:-	LINE	L1	L1MA9	371	371	372	372	366	0	0	369	0	0	0	0	New.World.Monkey
chr6:51453599:51455331:-	LINE	L1	L1MA9	1732	1719	1728	1777	1718	0	0	0	0	0	0	0	Apes
chr6:51455331:51455638:-	SINE	Alu	AluSx	307	307	307	309	305	0	0	0	0	0	0	0	Apes
chr6:51455638:51456501:-	LINE	L1	L1MA9	863	859	865	857	846	0	0	0	0	0	0	0	Apes
chr6:51456501:51456667:-	SINE	Alu	FRAM	166	166	166	166	166	0	0	163	0	0	0	0	New.World.Monkey
chr6:51456667:51459843:-	LINE	L1	L1MA9	3176	3184	3161	3192	3168	0	0	3257	0	0	0	0	New.World.Monkey
chr6:51459933:51460750:-	LINE	L1	L1MA9	817	818	819	820	819	788	788	820	0	0	0	0	New.World.Monkey
chr6:51460895:51461015:-	LINE	L1	L1M3d	120	120	120	119	120	120	120	120	0	0	0	0	New.World.Monkey
chr6:51461019:51462024:-	LINE	L1	L1ME1	1005	1101	1003	994	1007	1006	1005	0	0	0	0	0	Old.World.Monkey
chr6:51462023:51462644:+	LINE	L1	L1PB1	621	622	622	621	620	599	619	0	0	0	0	0	Old.World.Monkey
chr6:51462644:51463004:-	LTR	ERVL-MaLR	THE1B	360	666	360	360	360	360	360	0	0	0	0	0	Old.World.Monkey
chr6:51463009:51464249:+	LTR	ERV1	LTR12D	1240	1264	0	1343	0	0	0	0	0	0	0	0	Great.Apes
chr6:51464249:51465421:+	LINE	L1	L1PB1	1172	1169	1168	1174	1168	0	1204	0	0	0	0	0	Old.World.Monkey
chr6:51465426:51465527:-	SINE	MIR	MIR	101	101	101	101	103	101	101	107	100	98	0	0	Pig.Cow
chr6:51466320:51466458:+	SINE	MIR	MIR3	138	137	138	138	138	138	138	137	0	133	0	0	Pig.Cow
chr6:51468985:51469315:-	LINE	L1	L1ME4a	330	330	329	330	324	327	327	326	0	0	0	0	New.World.Monkey
chr6:51469610:51469745:-	LINE	L2	L2c	135	135	135	135	135	134	134	0	130	135	0	0	Pig.Cow
chr6:51470296:51470759:+	LTR	ERVL-MaLR	MLT1D	463	463	463	463	462	450	450	456	1577	0	0	0	Pig.Cow
chr6:51471108:51471404:-	SINE	Alu	AluSp	296	302	301	315	326	304	303	0	0	0	0	0	Old.World.Monkey
chr6:51471505:51472224:+	LINE	L1	L1MA5A	719	1032	0	715	714	718	717	697	0	0	0	0	New.World.Monkey
chr6:51472227:51472414:+	LINE	L1	L1ME2z	187	187	187	187	187	187	187	187	0	0	0	0	New.World.Monkey
chr6:51473339:51473444:+	DNA	hAT-Blackjack	MER81	105	105	105	104	105	109	109	0	109	114	0	0	Pig.Cow
chr6:51474780:51475377:-	LTR	ERVL-MaLR	MLT1E2	597	597	596	597	615	595	595	607	0	0	0	0	New.World.Monkey
chr6:51475923:51476183:+	SINE	Alu	AluSc	260	260	0	271	260	251	251	418	0	0	0	0	New.World.Monkey
chr6:51476183:51476413:-	DNA	hAT-Tip100	MER115	230	230	230	230	230	228	228	222	0	0	0	0	New.World.Monkey
chr6:51477094:51477492:+	LINE	L1	L1M6	398	398	398	684	397	430	427	420	0	0	0	0	New.World.Monkey
chr6:51477699:51477902:-	LTR	ERVL-MaLR	MLT1A	203	203	203	203	203	196	196	201	0	0	0	0	New.World.Monkey
chr6:51478099:51478221:-	LINE	L2	L2	122	121	122	0	0	117	0	0	0	0	119	0	Old.World.Monkey
chr6:51478534:51478857:-	DNA	TcMar-Tigger	Tigger3a	323	309	323	330	323	327	327	331	0	0	0	0	New.World.Monkey
chr6:51480854:51481013:-	LINE	L1	L1MA8	159	159	159	159	159	160	160	156	0	0	166	0	Eutheria
chr6:51481019:51481078:-	LINE	CR1	X7B_LINE	59	59	59	59	59	59	59	59	0	59	0	0	Pig.Cow
chr6:51481636:51481892:-	LINE	L2	L2	256	255	255	254	253	253	253	252	0	0	0	0	New.World.Monkey
chr6:51484845:51484969:+	SINE	MIR	MIRc	124	125	125	124	124	121	121	125	0	0	0	0	New.World.Monkey
chr6:51487564:51488369:-	LINE	L1	L1M5	805	804	805	804	802	0	814	0	0	0	0	0	Old.World.Monkey
chr6:51488369:51488684:-	SINE	Alu	AluSx	315	319	313	315	330	0	0	0	0	0	0	0	Apes
chr6:51488684:51488815:-	LINE	L1	L1M5	131	130	131	131	131	132	132	132	0	131	0	0	Pig.Cow
chr6:51488845:51489017:-	SINE	Alu	FAM	172	173	172	174	176	174	174	185	0	0	0	0	New.World.Monkey
chr6:51489463:51489711:-	SINE	MIR	MIR	248	248	248	248	248	246	246	250	249	237	268	270	Eutheria
chr6:51489714:51489788:-	LINE	L2	L2	74	76	76	76	76	76	76	76	76	76	0	72	Eutheria
chr6:51492109:51492291:+	DNA	hAT-Charlie	MER33	182	182	182	182	182	0	0	184	0	180	176	0	Eutheria
chr6:51492290:51492359:+	DNA	hAT-Charlie	MER33	69	69	69	69	69	67	69	69	0	70	77	76	Eutheria
chr6:51492388:51492552:-	LINE	L1	L1MD2	164	164	164	164	164	162	162	159	166	172	0	0	Pig.Cow
chr6:51492649:51492803:-	LINE	L2	L2a	154	150	154	154	0	154	154	154	0	155	0	0	Pig.Cow
chr6:51492867:51493594:-	LINE	L1	L1PA16	727	727	727	722	0	725	724	727	0	0	0	0	New.World.Monkey
chr6:51493595:51494340:+	LINE	L1	L1PA16	745	745	745	742	737	0	0	1052	0	0	0	0	New.World.Monkey
chr6:51494403:51494467:+	DNA	hAT-Charlie	Charlie1a	64	64	64	64	64	64	64	61	0	0	0	0	New.World.Monkey
chr6:51494480:51495439:+	DNA	hAT-Charlie	Charlie1a	959	959	959	959	959	960	960	0	0	0	0	0	Old.World.Monkey
chr6:51495508:51495649:-	LINE	L1	L1ME4a	141	141	141	141	139	141	141	0	0	0	0	0	Old.World.Monkey
chr6:51496726:51497011:-	SINE	Alu	AluSq2	285	276	291	277	0	291	322	0	0	0	0	0	Old.World.Monkey
chr6:51497029:51497162:+	SINE	MIR	MIR	133	133	133	0	0	0	0	0	134	132	0	0	Pig.Cow
chr6:51497593:51497649:+	SINE	MIR	MIR	56	56	56	56	56	56	56	55	0	0	0	0	New.World.Monkey
chr6:51498189:51498867:+	LINE	L1	L1ME1	678	678	676	687	677	674	674	674	0	0	0	0	New.World.Monkey
chr6:51499325:51499565:-	LINE	L2	L2c	240	245	245	245	245	0	0	0	232	238	0	0	Pig.Cow
chr6:51499711:51500000:-	SINE	Alu	AluJo	289	291	289	289	292	0	286	278	0	0	0	0	New.World.Monkey
chr6:51500234:51500612:-	LINE	L2	L2a	378	368	368	380	376	380	380	375	0	0	0	0	New.World.Monkey
chr6:51501082:51501355:+	SINE	Alu	AluJb	273	273	273	273	273	273	273	292	0	0	0	0	New.World.Monkey
chr6:51502232:51502342:-	LTR	ERV1	LTR37B	110	110	110	110	106	109	109	110	0	0	0	0	New.World.Monkey
chr6:51502408:51502421:+	LTR	ERV1	LTR37B	13	27	0	24	16	0	0	0	0	0	0	0	Apes
chr6:51502421:51502718:+	SINE	Alu	AluSg	297	297	0	291	290	302	302	0	0	0	0	0	Old.World.Monkey
chr6:51502718:51503140:+	LTR	ERV1	LTR37B	422	423	423	424	417	421	421	424	0	0	0	0	New.World.Monkey
chr6:51503932:51504150:-	SINE	MIR	MIR	218	218	223	223	223	213	213	221	502	218	0	0	Pig.Cow
chr6:51505637:51505774:+	LINE	CR1	L3b	137	137	137	137	136	133	133	136	0	0	0	0	New.World.Monkey
chr6:51506146:51506872:+	LINE	L1	L1PA7	726	734	724	0	783	0	771	727	0	0	0	0	New.World.Monkey
chr6:51507355:51507645:+	SINE	Alu	AluSx1	290	290	291	281	0	0	303	288	0	0	0	0	New.World.Monkey
chr6:51508485:51508711:-	LINE	L1	L1PA10	226	226	226	0	0	0	0	229	0	0	0	0	New.World.Monkey
chr6:51509483:51509775:-	SINE	Alu	AluSc	292	292	0	307	292	302	302	298	0	0	0	0	New.World.Monkey
chr6:51510186:51510490:-	SINE	Alu	AluSz	304	304	0	302	304	298	298	292	0	0	0	0	New.World.Monkey
chr6:51511394:51511910:+	LINE	L2	L2	516	516	516	516	513	515	515	0	0	0	0	0	Old.World.Monkey
chr6:51514412:51514551:-	DNA	hAT-Blackjack	MER63D	139	139	139	138	139	139	139	139	139	0	0	0	Pig.Cow
chr6:51514551:51514589:-	SINE	MIR	MIR	38	38	39	39	39	38	38	39	575	38	0	0	Pig.Cow
chr6:51514701:51514876:-	SINE	MIR	MIR	175	175	175	175	175	175	175	175	168	0	0	0	Pig.Cow
chr6:51517365:51517675:-	SINE	Alu	AluYa5	310	0	0	0	0	0	0	0	0	0	0	0	Human
chr6:51517882:51517960:-	LINE	L2	L2a	78	78	78	78	78	78	78	76	0	77	0	79	Eutheria
chr6:51518188:51518225:+	SINE	MIR	MIR	37	37	37	37	37	37	37	37	37	37	36	36	Eutheria
chr6:51518428:51518498:+	DNA	hAT-Charlie	Charlie16a	70	70	70	70	0	70	70	70	0	0	0	0	New.World.Monkey
chr6:51518772:51518892:-	LTR	ERVL	LTR33A	120	0	120	120	120	120	120	120	0	290	0	0	Pig.Cow
chr6:51519481:51519826:+	DNA	TcMar-Tigger	Tigger15a	345	345	658	346	344	339	0	0	333	0	0	0	Pig.Cow
chr6:51520388:51520570:-	LTR	ERVL-MaLR	MLT1E1	182	182	182	182	182	182	182	194	198	0	0	0	Pig.Cow
chr6:51520571:51521249:+	LINE	L1	L1PA8	678	678	0	675	674	674	674	1490	0	0	0	0	New.World.Monkey
chr6:51521452:51521753:-	SINE	Alu	AluJb	301	308	312	309	312	324	324	0	0	0	0	0	Old.World.Monkey
chr6:51524864:51524915:-	LINE	L2	L2c	51	51	51	51	51	51	51	61	51	0	0	51	Eutheria
chr6:51525143:51526050:-	LTR	ERVL	MER21C	907	906	907	895	905	909	897	0	0	0	0	0	Old.World.Monkey
chr6:51526853:51527048:+	LINE	L1	L1M5	195	189	195	0	194	0	193	188	0	0	0	0	New.World.Monkey
chr6:51527043:51527134:+	LINE	L1	L1MA9	91	91	91	0	91	0	96	89	0	115	0	0	Pig.Cow
chr6:51527160:51527297:+	LINE	L1	L1MA9	137	137	136	0	142	0	149	0	0	184	0	0	Pig.Cow
chr6:51527352:51527693:+	LINE	L1	L1M5	341	339	337	0	346	346	349	356	0	357	0	0	Pig.Cow
chr6:51528241:51528308:+	SINE	MIR	MIR3	67	67	67	67	67	67	67	64	0	0	0	0	New.World.Monkey
chr6:51530907:51531355:-	DNA	hAT-Tip100	Arthur1	448	448	448	0	0	0	0	444	0	0	0	0	New.World.Monkey
chr6:51531355:51536769:-	LINE	L1	L1PA3	5414	5687	0	0	0	0	0	0	0	0	0	0	Great.Apes
chr6:51536771:51536841:-	DNA	hAT-Tip100	Arthur1	70	70	70	70	68	70	70	0	0	0	69	0	Old.World.Monkey
chr6:51536924:51537339:-	DNA	hAT-Tip100	Arthur1B	415	415	415	450	415	413	413	402	0	430	0	0	Pig.Cow
chr6:51537418:51537761:-	LINE	L2	L2	343	343	342	334	343	664	664	0	0	0	0	0	Old.World.Monkey
chr6:51537783:51537831:-	SINE	MIR	MIR	48	48	48	0	48	48	48	48	0	0	49	0	Eutheria
chr6:51537858:51538330:+	LTR	ERV1	MER89	472	472	457	0	0	485	485	472	0	0	592	649	Eutheria
chr6:51538589:51538856:-	LINE	L2	L2	267	267	267	0	264	267	267	268	0	261	0	0	Pig.Cow
chr6:51542919:51543123:+	SINE	MIR	MIRb	204	204	204	204	204	204	204	201	0	209	0	0	Pig.Cow
chr6:51544700:51544927:+	SINE	MIR	MIR	227	227	227	227	227	0	0	224	245	664	0	621	Eutheria
chr6:51546509:51546730:+	DNA	hAT-Charlie	MER58A	221	221	221	221	221	221	221	220	233	0	217	217	Eutheria
chr6:51546759:51546877:+	LTR	ERVL-MaLR	MLT1I	118	118	118	118	118	118	118	121	119	0	117	117	Eutheria
chr6:51548563:51548682:-	LINE	L2	L2a	119	119	119	117	119	120	120	0	0	0	0	0	Old.World.Monkey
chr6:51548840:51548977:-	SINE	MIR	MIR	137	137	137	137	137	137	137	144	365	0	0	136	Eutheria
chr6:51549003:51549160:+	LTR	ERVL-MaLR	MLT1J2	157	157	157	157	157	157	157	157	0	0	0	0	New.World.Monkey
chr6:51550003:51550299:-	LINE	CR1	X6B_LINE	296	296	295	295	0	296	295	296	296	295	291	292	Eutheria
chr6:51551108:51551571:+	LINE	L2	L2a	463	453	463	463	462	487	487	448	0	0	0	0	New.World.Monkey
chr6:51552189:51552328:-	SINE	MIR	MIRb	139	139	139	139	139	139	139	139	0	0	137	0	Eutheria
chr6:51552374:51552535:-	SINE	MIR	MIRc	161	161	0	0	161	162	162	161	0	157	168	167	Eutheria
chr6:51553081:51553154:+	SINE	MIR	MIR3	73	73	0	73	73	73	73	73	0	73	90	0	Eutheria
chr6:51553161:51554789:+	LINE	L1	L1PA13	1628	1621	0	2385	1613	1737	1683	0	0	0	0	0	Old.World.Monkey
chr6:51554789:51555097:+	SINE	Alu	AluSx4	308	296	296	301	294	0	0	0	0	0	0	0	Apes
chr6:51555097:51556605:+	LINE	L1	L1PA13	1508	1497	1507	1520	1512	0	0	1518	0	0	0	0	New.World.Monkey
chr6:51558225:51558427:-	SINE	MIR	MIR	202	202	202	202	202	202	202	199	209	0	195	195	Eutheria
chr6:51558571:51558791:-	SINE	MIR	MIR	220	214	214	1198	220	214	214	224	0	0	0	0	New.World.Monkey
chr6:51559195:51559492:-	SINE	Alu	AluSx1	297	296	312	284	293	292	296	0	0	0	0	0	Old.World.Monkey
chr6:51561704:51562006:+	SINE	Alu	AluSz	302	290	291	290	302	290	290	288	0	0	0	0	New.World.Monkey
chr6:51562187:51562245:-	LINE	L2	L2b	58	58	58	58	0	58	58	0	58	58	0	0	Pig.Cow
chr6:51562264:51562470:-	DNA	hAT-Charlie	MER20	206	206	206	206	206	209	209	207	209	212	0	0	Pig.Cow
chr6:51563920:51564489:-	LINE	L1	L1ME1	569	570	579	567	567	558	558	567	0	0	0	0	New.World.Monkey
chr6:51566597:51566758:-	DNA	hAT-Charlie	MER58D	161	160	161	163	161	161	161	160	0	166	0	0	Pig.Cow
chr6:51566825:51566946:+	LINE	L1	L1PB1	121	0	0	118	0	0	0	0	0	0	0	0	Great.Apes
chr6:51567026:51567377:+	LINE	L1	L1PB1	351	351	351	351	340	342	342	0	0	0	0	0	Old.World.Monkey
chr6:51567752:51567956:-	LINE	L2	L2c	204	204	204	204	204	204	204	202	233	195	0	0	Pig.Cow
chr6:51569077:51569775:-	LINE	L2	L2c	698	702	698	707	693	1143	1009	677	0	0	0	0	New.World.Monkey
chr6:51569787:51569944:-	DNA	hAT	MamRep488	157	157	157	369	157	157	157	157	0	0	0	0	New.World.Monkey
chr6:51569984:51570297:-	LINE	L2	L2c	313	313	314	299	313	313	313	313	309	0	346	335	Eutheria
chr6:51570719:51570882:-	DNA	TcMar-Tigger	Tigger14a	163	161	163	161	163	162	162	162	160	322	0	0	Pig.Cow
chr6:51571685:51571949:+	DNA	hAT-Charlie	Charlie23a	264	264	260	264	264	268	268	264	0	0	433	0	Eutheria
chr6:51572100:51572195:-	DNA	hAT-Tip100	MER91A	95	95	95	0	95	95	95	95	0	133	0	0	Pig.Cow
chr6:51572216:51573579:+	LINE	L2	L2c	1363	1364	1363	0	1363	1357	1356	0	0	0	0	0	Old.World.Monkey
chr6:51573584:51573720:+	DNA	hAT-Charlie	MER58C	136	0	136	0	0	134	134	0	0	0	0	0	Old.World.Monkey
chr6:51573781:51573844:+	DNA	hAT-Charlie	MER58C	63	64	0	0	63	63	63	62	0	0	0	0	New.World.Monkey
chr6:51573860:51574065:+	LINE	L2	L2c	205	205	205	0	205	206	206	0	0	0	0	0	Old.World.Monkey
chr6:51574724:51575020:+	SINE	Alu	AluSx1	296	296	296	0	293	296	296	0	0	0	0	0	Old.World.Monkey
chr6:51575501:51575715:-	SINE	MIR	MIRb	214	219	218	213	218	218	218	0	0	215	0	0	Pig.Cow
chr6:51575737:51575826:+	LTR	ERVL	LTR16E2	89	89	89	89	89	89	89	89	0	0	0	0	New.World.Monkey
chr6:51575841:51576191:+	LTR	ERVL	LTR16E2	350	350	350	350	350	350	350	347	338	614	0	0	Pig.Cow
chr6:51577468:51577680:+	SINE	MIR	MIRb	212	212	212	210	212	211	211	0	212	209	0	0	Pig.Cow
chr6:51577803:51577871:+	SINE	MIR	MIR	68	68	67	68	68	69	68	68	68	67	0	0	Pig.Cow
chr6:51577923:51578514:-	LTR	ERV1	LTR78	591	592	577	597	591	590	590	599	1226	0	0	0	Pig.Cow
chr6:51578887:51579179:+	SINE	Alu	AluSg	292	292	294	294	292	287	292	291	0	0	0	0	New.World.Monkey
chr6:51579335:51579522:-	DNA	hAT-Charlie	MER3	187	187	187	187	187	182	187	192	0	0	0	0	New.World.Monkey
chr6:51579964:51580103:-	SINE	MIR	MIRc	139	140	142	141	370	141	141	138	138	0	0	0	Pig.Cow
chr6:51580628:51580819:+	LINE	L1	L1ME3D	191	191	191	187	0	203	203	184	0	0	0	0	New.World.Monkey
chr6:51581893:51581939:+	DNA	TcMar-Tigger	Tigger3a	46	46	46	46	46	46	46	46	0	0	0	0	New.World.Monkey
chr6:51581939:51582224:+	SINE	Alu	AluSz6	285	283	285	285	286	292	287	302	0	0	0	0	New.World.Monkey
chr6:51582224:51582534:+	DNA	TcMar-Tigger	Tigger3a	310	310	0	310	310	310	310	302	0	0	0	0	New.World.Monkey
chr6:51584011:51584125:-	SINE	Alu	AluJb	114	113	114	115	114	114	114	0	0	0	0	0	Old.World.Monkey
chr6:51584167:51584356:-	DNA	hAT-Charlie	MER20	189	189	189	189	189	189	189	0	0	198	0	0	Pig.Cow
chr6:51584602:51584713:+	LINE	L2	L2c	111	111	111	111	111	111	111	117	0	0	0	0	New.World.Monkey
chr6:51584878:51585533:+	LINE	L2	L2a	655	653	654	655	653	657	657	639	0	0	0	0	New.World.Monkey
chr6:51585584:51585726:+	LINE	L2	L2a	142	146	142	146	141	139	139	137	0	0	0	0	New.World.Monkey
chr6:51585923:51586037:+	DNA	PiggyBac	MER85	114	114	114	114	114	114	114	140	0	0	0	0	New.World.Monkey
chr6:51587196:51587414:+	SINE	MIR	MIRb	218	218	218	247	218	227	227	214	0	2082	0	0	Pig.Cow
chr6:51588606:51589341:+	LTR	ERV1	LTR48	735	735	735	735	735	739	739	750	0	0	0	0	New.World.Monkey
chr6:51589427:51589675:+	LTR	ERVL-MaLR	MLT1D	248	248	248	248	248	252	252	247	0	0	0	0	New.World.Monkey
chr6:51591623:51591939:+	LTR	ERVL-MaLR	MLT1E2	316	316	316	319	317	316	316	317	347	0	0	0	Pig.Cow
chr6:51591954:51592055:+	LTR	ERV1	LTR38C	101	0	101	102	101	101	101	0	0	0	0	0	Old.World.Monkey
chr6:51592055:51592756:-	LTR	ERV1	MER50B	701	699	701	7883	703	692	692	0	0	0	0	0	Old.World.Monkey
chr6:51592756:51593348:+	LTR	ERV1	LTR38C	592	589	592	589	590	589	589	584	0	0	0	0	New.World.Monkey
chr6:51593349:51593608:+	LTR	ERVL-MaLR	MLT1E2	259	259	259	272	259	259	259	259	469	0	0	0	Pig.Cow
chr6:51593701:51593754:-	SINE	MIR	MIRb	53	53	53	53	53	53	53	53	53	51	54	0	Eutheria
chr6:51594482:51594551:-	LINE	L1	L1M5	69	69	69	69	69	0	0	67	0	68	0	0	Pig.Cow
chr6:51594621:51594787:-	SINE	MIR	MIR	166	166	166	166	166	0	0	165	0	164	0	0	Pig.Cow
chr6:51594808:51595004:-	LINE	L1	L1M4	196	196	196	196	196	0	0	196	0	206	0	0	Pig.Cow
chr6:51595142:51595361:-	LINE	L1	L1M4	219	219	219	219	219	219	219	0	0	212	0	0	Pig.Cow
chr6:51595741:51595895:-	SINE	Alu	AluJb	154	154	154	154	154	153	153	149	0	0	0	0	New.World.Monkey
chr6:51596464:51596513:+	LINE	CR1	L3	49	49	49	49	49	0	0	0	0	0	53	53	Eutheria
chr6:51596569:51596664:+	DNA	hAT-Charlie	MER3	95	95	95	95	95	95	95	95	0	0	0	0	New.World.Monkey
chr6:51596679:51597004:+	DNA	hAT-Charlie	Charlie5	325	356	358	552	358	359	353	361	0	371	0	0	Pig.Cow
chr6:51597088:51598056:+	LINE	L1	L1MB3	968	967	967	0	950	1315	1334	980	0	0	0	0	New.World.Monkey
chr6:51598056:51598348:+	SINE	Alu	AluY	292	292	0	293	0	310	314	0	0	0	0	0	Old.World.Monkey
chr6:51598348:51598397:+	LINE	L1	L1MB3	49	49	49	48	49	49	49	0	0	0	0	0	Old.World.Monkey
chr6:51598415:51598707:+	LINE	CR1	L3	292	291	291	290	291	294	294	295	0	0	0	0	New.World.Monkey
chr6:51598849:51599138:+	DNA	hAT-Charlie	MER103C	289	289	289	611	289	289	289	6623	0	317	0	0	Pig.Cow
chr6:51599236:51599395:-	LINE	L2	L2c	159	159	159	159	159	159	159	156	157	157	0	0	Pig.Cow
chr6:51599419:51599786:+	DNA	TcMar-Tigger	MER2B	367	367	368	0	0	0	0	0	0	0	0	0	Great.Apes
chr6:51600014:51600249:+	SINE	MIR	MIRb	235	235	235	236	236	236	236	236	236	233	244	241	Eutheria
chr6:51600410:51600441:+	SINE	MIR	MIR	31	31	31	31	31	31	31	31	0	0	0	0	New.World.Monkey
chr6:51600441:51600756:+	SINE	Alu	AluJr	315	315	315	314	314	314	314	311	0	0	0	0	New.World.Monkey
chr6:51600756:51600967:+	SINE	MIR	MIRb	211	210	211	211	211	211	211	206	0	0	0	0	New.World.Monkey
chr6:51602708:51602924:-	DNA	hAT-Charlie	MER5C	216	215	213	215	220	226	224	212	0	225	0	0	Pig.Cow
chr6:51603092:51603432:+	LINE	L1	L1MA9	340	340	340	339	340	340	340	330	0	0	0	0	New.World.Monkey
chr6:51603531:51603720:+	LINE	L2	L2a	189	189	0	189	189	189	189	294	0	220	0	0	Pig.Cow
chr6:51604042:51604326:-	SINE	Alu	AluSx	284	284	288	284	284	285	285	280	0	0	0	0	New.World.Monkey
chr6:51604368:51604511:+	LINE	L2	L2a	143	143	143	142	139	143	143	139	0	0	142	140	Eutheria
chr6:51606191:51606622:+	LTR	ERVL	LTR16C	431	435	434	436	433	432	432	435	0	0	0	0	New.World.Monkey
chr6:51607038:51607077:-	SINE	MIR	MIR	39	40	39	39	39	39	39	39	0	40	0	58	Eutheria
chr6:51607434:51608533:-	LINE	L2	L2a	1099	1098	1100	1105	1101	1133	1106	1091	0	0	0	0	New.World.Monkey
chr6:51609513:51609720:-	DNA	TcMar-Tigger	Tigger14a	207	207	207	210	210	715	204	239	206	212	0	0	Pig.Cow
chr6:51609737:51609891:-	LINE	L2	L2b	154	155	155	155	155	155	155	155	0	0	0	0	New.World.Monkey
chr6:51610017:51610357:+	LTR	ERVL-MaLR	MLT1A1	340	340	340	340	340	424	344	335	0	0	0	0	New.World.Monkey
chr6:51610357:51610520:+	SINE	Alu	FRAM	163	163	163	160	163	164	164	159	0	0	0	0	New.World.Monkey
chr6:51610520:51610586:+	LTR	ERVL-MaLR	MSTD	66	66	66	66	66	63	63	0	0	0	64	0	Old.World.Monkey
chr6:51611215:51611380:-	LTR	ERVL-MaLR	MLT1H	165	165	165	165	165	165	165	165	162	0	0	0	Pig.Cow
chr6:51612031:51612211:+	SINE	MIR	MIRb	180	180	180	180	180	179	179	180	0	176	0	0	Pig.Cow
chr6:51612221:51612336:+	SINE	Alu	AluJr	115	115	115	115	115	114	114	114	0	0	0	0	New.World.Monkey
chr6:51614356:51614502:-	SINE	MIR	MIR	146	146	146	146	146	146	146	150	0	0	173	167	Eutheria
chr6:51615266:51615413:-	LTR	ERVL	MER21B	147	147	147	147	147	147	147	147	0	0	0	0	New.World.Monkey
chr6:51615584:51615874:-	SINE	Alu	AluSz	290	290	290	290	290	290	290	0	0	0	0	0	Old.World.Monkey
chr6:51616150:51616399:+	LINE	L1	L1MD3	249	249	249	248	248	0	0	261	1174	269	0	0	Pig.Cow
chr6:51616461:51616625:-	LINE	L2	L2c	164	164	164	164	164	164	164	164	179	168	0	0	Pig.Cow
chr6:51616595:51616718:+	SINE	MIR	MIRb	123	123	123	123	123	123	123	123	127	0	0	0	Pig.Cow
chr6:51617012:51617203:-	DNA	hAT-Charlie	MER20	191	191	191	191	191	191	191	188	434	709	0	0	Pig.Cow
chr6:51619226:51619337:+	SINE	MIR	MIR3	111	111	111	109	111	0	0	107	115	115	0	0	Pig.Cow
chr6:51620199:51620332:+	SINE	MIR	MIRb	133	133	133	134	134	141	134	144	201	200	192	179	Eutheria
chr6:51620591:51620677:-	LINE	L2	L2b	86	86	86	86	85	86	86	87	0	103	0	0	Pig.Cow
chr6:51621310:51621530:+	LINE	L1	L1ME4a	220	221	221	221	221	221	221	0	455	230	0	0	Pig.Cow
chr6:51621636:51621962:-	DNA	hAT-Charlie	MER1B	326	326	326	494	325	326	326	0	0	0	0	0	Old.World.Monkey
chr6:51622072:51622199:+	LINE	L1	L1MC3	127	127	127	123	123	127	127	130	138	139	0	0	Pig.Cow
chr6:51622517:51622812:+	SINE	Alu	AluJb	295	294	307	294	297	290	290	294	0	0	0	0	New.World.Monkey
chr6:51622851:51622874:+	SINE	Alu	AluJb	23	22	22	23	22	0	0	0	0	0	0	0	Apes
chr6:51624477:51624710:-	SINE	MIR	MIRb	233	233	233	233	233	233	233	538	235	245	0	0	Pig.Cow
chr6:51625689:51626536:+	LINE	L1	L1MA8	847	0	847	841	0	845	845	1150	0	0	0	0	New.World.Monkey
chr6:51626658:51627051:+	LINE	L2	L2	393	0	393	393	0	395	395	404	0	0	0	0	New.World.Monkey
chr6:51627603:51627775:+	LINE	L1	L1MC4a	172	0	172	172	172	0	174	174	0	212	0	0	Pig.Cow
chr6:51627905:51628147:+	SINE	MIR	MIRb	242	239	242	242	242	242	242	236	240	235	0	0	Pig.Cow
chr6:51628331:51628747:+	LINE	L2	L2	416	416	407	404	406	402	402	415	0	584	0	0	Pig.Cow
chr6:51628747:51628962:-	LINE	L1	L1PA2	215	0	0	0	0	0	0	0	0	0	0	0	Human
chr6:51628973:51629493:+	LINE	L1	L1P1	520	0	0	0	0	0	0	0	0	0	0	0	Human
chr6:51629638:51630662:+	LINE	L2	L2a	1024	0	1024	1025	1024	1022	1023	0	0	0	0	0	Old.World.Monkey
chr6:51630660:51630881:+	LINE	L2	L2b	221	0	221	221	221	221	0	210	222	229	0	0	Pig.Cow
chr6:51631198:51631450:-	LINE	L1	L1M6	252	252	252	251	1331	0	251	251	0	254	0	0	Pig.Cow
chr6:51631499:51631542:-	LINE	L1	L1PA3	43	43	43	42	0	0	0	0	0	0	0	0	Great.Apes
chr6:51631542:51631598:+	LINE	L1	L1PA3	56	56	56	57	0	0	0	0	0	0	0	0	Great.Apes
chr6:51631664:51631888:-	LINE	L1	L1M6	224	224	224	223	224	671	0	0	0	222	0	0	Pig.Cow
chr6:51632137:51633032:-	LINE	L1	L1PA4	895	0	915	0	0	0	0	0	0	0	0	0	Great.Apes
chr6:51633094:51633271:-	LINE	L1	L1M6	177	177	177	177	183	177	177	0	173	0	0	0	Pig.Cow
chr6:51633320:51634478:-	LINE	L1	L1M6	1158	1158	1158	0	1158	0	1151	1187	0	0	0	0	New.World.Monkey
chr6:51634945:51635305:-	LINE	L1	L1M6	360	359	360	360	360	0	366	364	0	0	0	0	New.World.Monkey
chr6:51635594:51635946:+	LTR	ERVL	MLT2C1	352	352	352	352	350	356	353	356	0	0	0	0	New.World.Monkey
chr6:51636137:51636427:+	SINE	Alu	AluSx	290	290	288	295	0	298	297	289	0	0	0	0	New.World.Monkey
chr6:51636567:51636732:-	LINE	L1	L1M6	165	165	165	165	165	166	166	166	216	0	0	0	Pig.Cow
chr6:51636848:51637277:-	LINE	L1	L1M6	429	431	431	431	431	432	432	430	0	439	0	0	Pig.Cow
chr6:51638378:51638465:-	DNA	hAT-Charlie	Charlie7	87	87	87	87	87	87	87	87	91	83	0	0	Pig.Cow
chr6:51639344:51639415:+	SINE	MIR	MIRc	71	72	0	72	72	74	74	74	0	73	0	0	Pig.Cow
chr6:51640324:51640535:+	SINE	MIR	MIRb	211	210	210	210	0	210	210	208	211	201	0	0	Pig.Cow
chr6:51640910:51641077:+	LTR	ERVL-MaLR	MLT1I	167	167	167	167	167	167	167	167	0	167	165	0	Eutheria
chr6:51641240:51641312:+	LTR	ERVL-MaLR	MLT1I	72	76	76	76	76	75	75	76	75	0	75	75	Eutheria
chr6:51641322:51641513:-	SINE	MIR	MIRb	191	191	191	191	191	191	191	191	184	458	0	0	Pig.Cow
chr6:51643161:51643288:-	SINE	MIR	MIR	127	127	127	127	127	127	127	127	131	130	0	135	Eutheria
chr6:51643713:51643815:+	LINE	L2	L2c	102	102	102	102	102	102	102	102	102	100	0	0	Pig.Cow
chr6:51643818:51643979:+	LINE	L1	L1M5	161	161	161	161	161	161	161	160	161	0	0	0	Pig.Cow
chr6:51643993:51644325:+	LINE	L2	L2c	332	332	332	332	334	332	332	332	0	0	0	0	New.World.Monkey
chr6:51644411:51644836:+	LINE	L1	L1M5	425	425	425	422	421	419	419	417	0	431	0	0	Pig.Cow
chr6:51644825:51644904:+	LINE	L1	L1M5	79	80	80	80	79	76	76	84	84	83	0	0	Pig.Cow
chr6:51644904:51645212:+	SINE	Alu	AluSc	308	309	0	311	312	316	316	0	0	0	0	0	Old.World.Monkey
chr6:51645212:51645470:+	LINE	L1	L1M5	258	258	258	258	256	258	258	0	0	0	0	0	Old.World.Monkey
chr6:51646329:51646492:+	SINE	MIR	MIR	163	163	163	162	163	164	164	163	0	0	0	0	New.World.Monkey
chr6:51649037:51649087:-	DNA	TcMar-Mariner	MADE1	50	50	50	0	50	51	50	50	0	0	0	0	New.World.Monkey
chr6:51649141:51649228:+	SINE	MIR	MIRc	87	87	87	0	87	87	87	0	87	87	86	85	Eutheria
chr6:51649514:51649943:+	LINE	L2	L2a	429	430	426	433	429	429	429	0	0	0	0	0	Old.World.Monkey
chr6:51650361:51650741:+	LINE	L2	L2b	380	381	381	380	381	390	390	402	0	0	0	0	New.World.Monkey
chr6:51650764:51650991:-	SINE	MIR	MIR	227	227	227	227	227	227	227	0	0	0	0	0	Old.World.Monkey
chr6:51650970:51651335:+	LINE	L2	L2b	365	365	365	365	365	375	375	356	353	0	0	0	Pig.Cow
chr6:51651573:51651646:+	LINE	L2	L2b	73	73	73	73	73	73	73	73	73	73	0	0	Pig.Cow
chr6:51651876:51652174:+	SINE	Alu	AluSq4	298	295	296	296	299	300	299	293	0	0	0	0	New.World.Monkey
chr6:51652680:51653091:+	LINE	CR1	L3	411	410	411	411	411	410	410	411	0	412	399	0	Eutheria
chr6:51653114:51653611:+	LTR	ERVL	LTR33	497	480	478	480	477	475	475	480	0	0	0	0	New.World.Monkey
chr6:51653611:51653829:-	SINE	MIR	MIR	218	219	219	222	222	222	222	225	0	0	0	0	New.World.Monkey
chr6:51653938:51654432:+	LINE	L1	L1ME4a	494	494	495	493	497	0	0	495	0	521	0	0	Pig.Cow
chr6:51654619:51654914:+	LINE	CR1	L3	295	295	295	295	295	295	295	646	0	392	0	0	Pig.Cow
chr6:51655490:51655631:+	LTR	ERVL	LTR16E2	141	141	141	141	141	139	139	141	0	0	0	0	New.World.Monkey
chr6:51656517:51656754:+	SINE	MIR	MIR	237	237	237	239	237	227	227	0	0	226	0	0	Pig.Cow
chr6:51657301:51657524:+	LTR	ERVL-MaLR	MLT1J2	223	223	221	223	222	219	221	223	229	230	0	0	Pig.Cow
chr6:51657769:51657870:+	LINE	L2	L2c	101	101	101	101	101	101	101	97	99	0	0	0	Pig.Cow
chr6:51658145:51658850:-	LINE	L1	L1PA11	705	697	699	697	701	0	679	0	0	0	0	0	Old.World.Monkey
chr6:51658850:51659012:-	SINE	Alu	AluYc	162	173	174	180	173	0	0	0	0	0	0	0	Apes
chr6:51659012:51661615:-	LINE	L1	L1PA11	2603	2604	0	2621	2599	0	2645	0	0	0	0	0	Old.World.Monkey
chr6:51661615:51661911:-	SINE	Alu	AluSx1	296	303	296	304	303	0	301	0	0	0	0	0	Old.World.Monkey
chr6:51661911:51662894:-	LINE	L1	L1PA11	983	983	977	979	979	970	970	0	0	0	0	0	Old.World.Monkey
chr6:51662894:51663204:+	SINE	Alu	AluSz6	310	311	313	311	312	312	312	0	0	0	0	0	Old.World.Monkey
chr6:51663204:51663544:-	LINE	L1	L1PA11	340	340	340	340	340	340	340	0	0	0	0	0	Old.World.Monkey
chr6:51663864:51663948:+	LINE	L2	L2a	84	84	84	84	82	84	84	83	82	81	80	0	Eutheria
chr6:51664163:51664209:-	LINE	L2	L2c	46	46	46	48	48	48	48	48	46	46	46	46	Eutheria
chr6:51668099:51668241:+	LTR	LTR	LTR90B	142	142	142	142	142	142	142	142	0	0	0	0	New.World.Monkey
chr6:51668404:51668505:-	LINE	L2	L2b	101	100	101	101	101	101	101	100	0	0	0	0	New.World.Monkey
chr6:51668511:51668795:-	SINE	Alu	AluSq2	284	284	283	284	285	292	293	285	0	0	0	0	New.World.Monkey
chr6:51669185:51669259:+	SINE	MIR	MIR	74	74	74	74	74	74	74	74	93	0	72	0	Eutheria
chr6:51669318:51669572:-	LINE	L2	L2b	254	258	258	4008	267	266	267	266	0	0	0	0	New.World.Monkey
chr6:51669598:51670339:+	LINE	L1	L1PA16	741	744	0	0	745	745	745	726	0	0	0	0	New.World.Monkey
chr6:51670360:51670622:-	LINE	L2	L2b	262	262	0	261	262	0	0	0	0	0	0	0	Apes
chr6:51670623:51670867:-	LINE	L1	L1P2	244	243	0	243	242	0	0	0	0	0	0	0	Apes
chr6:51670868:51671031:+	LINE	L1	L1PA4	163	163	0	0	0	0	0	0	0	0	0	0	Great.Apes
chr6:51671031:51671464:-	LINE	L2	L2b	433	433	0	433	0	0	0	433	0	0	0	0	New.World.Monkey
chr6:51671943:51672257:+	SINE	Alu	AluSx	314	304	0	0	0	0	0	0	0	0	0	0	Great.Apes
chr6:51672573:51672885:+	LINE	L1	L1MB8	312	312	0	0	311	0	312	309	0	0	341	335	Eutheria
chr6:51674057:51674972:-	LINE	L1	L1M5	915	914	0	915	905	927	926	919	0	0	0	0	New.World.Monkey
chr6:51674994:51675688:+	LTR	ERVL	LTR84b	694	694	692	694	694	690	690	686	0	0	0	0	New.World.Monkey
chr6:51675694:51675984:-	LINE	L1	L1M5	290	290	287	290	286	286	286	304	0	0	0	0	New.World.Monkey
chr6:51676059:51676227:+	LINE	L1	L1M5	168	168	168	168	168	167	167	167	0	0	0	0	New.World.Monkey
chr6:51676345:51676556:+	SINE	MIR	MIR	211	211	211	211	203	0	208	211	0	0	0	0	New.World.Monkey
chr6:51676852:51676962:+	SINE	MIR	MIRb	110	110	110	110	109	110	110	110	0	0	0	118	Eutheria
chr6:51677139:51678021:+	LTR	ERV1	MER4D1	882	882	883	870	880	876	876	879	0	0	0	0	New.World.Monkey
chr6:51679976:51680317:-	LINE	L2	L2c	341	341	341	338	341	338	338	340	341	475	0	0	Pig.Cow
chr6:51681306:51681705:+	LTR	ERV1	MER57B1	399	396	398	734	398	0	0	410	0	0	0	0	New.World.Monkey
chr6:51683224:51683357:+	SINE	MIR	MIRb	133	133	133	133	133	131	131	132	135	129	0	0	Pig.Cow
chr6:51683366:51683711:+	LTR	ERVL-MaLR	MLT1J	345	344	345	345	466	341	341	348	0	346	0	0	Pig.Cow
chr6:51683860:51683927:+	SINE	MIR	MIRc	67	67	67	67	67	67	67	66	0	0	0	0	New.World.Monkey
chr6:51683927:51684201:-	DNA	hAT-Charlie	MER103C	274	275	274	275	275	277	277	275	0	0	0	0	New.World.Monkey
chr6:51684286:51684524:+	LINE	L2	L2b	238	238	238	239	238	238	238	238	0	0	0	0	New.World.Monkey
chr6:51684852:51685233:-	LTR	ERVL-MaLR	MLT1G3	381	380	375	382	375	380	380	382	0	0	0	0	New.World.Monkey
chr6:51685246:51685482:+	DNA	hAT-Charlie	Charlie4a	236	236	236	234	269	245	245	236	245	247	228	231	Eutheria
chr6:51686093:51686207:+	DNA	hAT-Blackjack	MER81	114	114	112	112	112	112	112	112	113	113	112	111	Eutheria
chr6:51686504:51686783:-	SINE	Alu	AluSz	279	279	271	283	0	322	322	302	0	0	0	0	New.World.Monkey
chr6:51689571:51689915:+	LTR	ERVL	LTR84b	344	344	346	344	344	345	345	329	337	337	0	0	Pig.Cow
chr6:51690026:51690548:+	LTR	ERVL-MaLR	MLT1G1	522	522	523	523	523	524	524	523	1209	0	0	0	Pig.Cow
chr6:51691947:51692016:+	SINE	MIR	MIRc	69	69	69	69	69	69	69	69	69	69	69	69	Eutheria
chr6:51692165:51692326:-	SINE	MIR	MIRb	161	161	166	166	166	166	166	166	170	166	0	0	Pig.Cow
chr6:51692341:51692636:+	LINE	L2	L2b	295	295	295	302	0	301	301	295	0	311	0	0	Pig.Cow
chr6:51692814:51692865:+	SINE	MIR	MIRb	51	51	51	51	51	51	51	51	50	0	0	0	Pig.Cow
chr6:51693011:51693235:+	SINE	MIR	MIR	224	225	224	223	223	224	224	0	0	228	0	0	Pig.Cow
chr6:51694623:51694864:+	SINE	MIR	MIR	241	241	241	241	241	242	242	241	244	0	0	0	Pig.Cow
chr6:51696018:51696488:-	LINE	L1	L1ME4a	470	470	473	475	472	469	469	473	0	733	0	0	Pig.Cow
chr6:51696889:51697288:-	LINE	L2	L2c	399	399	399	397	399	399	399	397	0	0	0	0	New.World.Monkey
chr6:51697385:51697527:-	LINE	L2	L2c	142	142	144	142	142	142	142	142	146	144	141	140	Eutheria
chr6:51698295:51698583:-	LINE	L2	L2c	288	288	0	288	288	288	288	289	285	0	0	0	Pig.Cow
chr6:51699664:51699857:+	SINE	MIR	MIR3	193	193	0	193	193	193	193	193	194	0	0	0	Pig.Cow
chr6:51700187:51700352:+	LINE	L2	L2c	165	165	0	165	166	165	165	177	161	0	0	268	Eutheria
chr6:51702223:51702532:+	SINE	Alu	AluSz	309	310	0	310	298	311	311	296	0	0	0	0	New.World.Monkey
chr6:51703509:51703763:+	SINE	MIR	MIR	254	254	0	254	263	253	257	258	0	0	0	0	New.World.Monkey
chr6:51705684:51705905:+	DNA	hAT-Charlie	MER113A	221	221	0	219	220	220	220	0	215	218	287	0	Eutheria
chr6:51706001:51706168:+	SINE	MIR	MIRc	167	172	0	0	172	167	167	167	164	0	299	0	Eutheria
chr6:51708655:51708727:+	LINE	L2	L2	72	72	0	72	72	72	72	72	72	71	0	0	Pig.Cow
chr6:51711747:51712057:-	SINE	Alu	AluJr	310	310	0	311	307	322	318	0	0	0	0	0	Old.World.Monkey
chr6:51712058:51712137:-	SINE	Alu	FLAM_A	79	0	0	0	0	82	82	78	0	0	0	0	New.World.Monkey
chr6:51712223:51712452:-	SINE	MIR	MIR	229	230	0	229	229	231	231	229	232	229	310	318	Eutheria
chr6:51712969:51713151:-	SINE	MIR	MIR3	182	182	0	182	182	182	182	185	0	183	183	188	Eutheria
chr6:51713199:51713413:-	SINE	MIR	MIR	214	214	0	215	215	215	215	228	223	0	0	0	Pig.Cow
chr6:51713716:51718912:-	LINE	L1	L1PA8A	5196	5195	0	5186	5162	0	5218	5099	0	0	0	0	New.World.Monkey
chr6:51718946:51720166:-	LINE	L1	L1PA8A	1220	1215	1216	1218	1220	1230	1230	0	0	0	0	0	Old.World.Monkey
chr6:51721125:51721223:-	SINE	Alu	AluSq2	98	99	98	100	97	9044	101	105	0	0	0	0	New.World.Monkey
chr6:51721577:51721692:+	LINE	L2	L2a	115	115	115	115	115	115	115	115	332	156	0	110	Eutheria
chr6:51722239:51722429:+	SINE	MIR	MIR	190	190	190	189	185	185	185	185	0	0	0	0	New.World.Monkey
chr6:51722876:51723088:-	LINE	CR1	L3	212	212	212	212	212	212	212	214	206	446	0	0	Pig.Cow
chr6:51723509:51723562:+	LINE	L2	L2a	53	53	53	53	53	53	53	53	53	52	58	52	Eutheria
chr6:51724042:51724341:+	SINE	Alu	AluY	299	306	299	307	302	0	0	0	0	0	0	0	Apes
chr6:51725599:51725910:-	SINE	Alu	AluSq	311	314	311	311	311	0	323	302	0	0	0	0	New.World.Monkey
chr6:51726734:51726868:+	LINE	CR1	L3	134	134	134	134	0	134	134	134	0	0	0	0	New.World.Monkey
chr6:51726898:51727102:+	DNA	hAT-Blackjack	MER63A	204	204	204	204	204	212	212	204	0	0	204	0	Eutheria
chr6:51727862:51727988:-	SINE	MIR	MIRb	126	126	126	126	126	126	126	127	134	132	0	0	Pig.Cow
chr6:51728659:51728922:-	LINE	L2	L2a	263	259	263	263	0	267	267	260	266	278	0	0	Pig.Cow
chr6:51729151:51729447:-	LINE	L2	L2	296	296	296	297	295	298	298	296	0	303	0	0	Pig.Cow
chr6:51729451:51729659:-	DNA	hAT-Charlie	MER33	208	208	208	208	208	203	203	0	313	603	0	0	Pig.Cow
chr6:51730706:51730746:-	SINE	MIR	MIR3	40	40	0	40	40	40	40	40	39	40	39	39	Eutheria
chr6:51730746:51730888:-	DNA	hAT-Charlie	MER5A1	142	140	140	143	145	141	141	137	0	0	141	0	Eutheria
chr6:51730888:51730949:-	SINE	MIR	MIR3	61	61	61	61	61	61	61	61	61	62	0	59	Eutheria
chr6:51731058:51731165:-	DNA	hAT-Blackjack	MER81	107	106	106	106	106	106	106	0	113	112	0	109	Eutheria
chr6:51733057:51733167:-	LINE	L2	L2b	110	110	110	110	110	112	112	112	0	0	0	0	New.World.Monkey
chr6:51733167:51733385:+	DNA	hAT-Charlie	MER20	218	218	218	218	220	220	220	220	0	217	226	228	Eutheria
chr6:51733764:51733880:-	DNA	hAT-Charlie	Charlie7a	116	116	116	116	116	117	117	112	117	0	114	0	Eutheria
chr6:51733913:51734351:+	LINE	L2	L2c	438	438	438	438	438	442	442	435	648	559	0	0	Pig.Cow
chr6:51734940:51735183:-	LINE	L2	L2b	243	243	243	243	243	247	247	242	0	488	0	0	Pig.Cow
chr6:51735524:51736494:+	LINE	L1	L1ME1	970	970	965	972	973	957	949	975	0	0	0	0	New.World.Monkey
chr6:51736560:51737199:+	LINE	L1	HAL1	639	639	640	633	636	643	642	637	632	0	0	0	Pig.Cow
chr6:51737199:51737497:-	SINE	Alu	AluSx1	298	290	299	302	302	284	284	0	0	0	0	0	Old.World.Monkey
chr6:51737497:51737854:+	LINE	L1	HAL1	357	355	348	353	356	359	353	0	0	0	0	0	Old.World.Monkey
chr6:51737840:51738036:+	LINE	L1	L1ME3A	196	194	196	196	196	198	198	194	0	0	0	0	New.World.Monkey
chr6:51738049:51738227:+	LINE	L1	L1ME3A	178	178	178	178	178	322	322	331	181	0	0	0	Pig.Cow
chr6:51738272:51738406:+	LINE	L1	L1ME3A	134	134	134	134	134	134	134	134	0	0	0	0	New.World.Monkey
chr6:51738410:51738737:+	LINE	L1	L1MEe	327	327	332	330	331	327	327	330	328	0	0	649	Eutheria
chr6:51738737:51738932:-	LINE	L2	L2b	195	195	195	195	195	195	195	194	188	0	191	192	Eutheria
chr6:51739046:51739176:-	DNA	hAT-Blackjack	MER94	130	129	129	127	127	124	124	125	0	0	127	0	Eutheria
chr6:51739444:51739581:+	SINE	Alu	AluY	137	0	0	0	0	0	0	0	0	0	0	0	Human
chr6:51739581:51745600:+	LINE	L1	L1HS	6019	0	0	0	0	0	0	0	0	0	0	0	Human
chr6:51745600:51745781:+	SINE	Alu	AluY	181	196	0	182	176	0	0	0	0	0	0	0	Apes
chr6:51746098:51746236:-	LINE	L1	L1MA9	138	138	138	143	140	140	140	139	0	0	0	139	Eutheria
chr6:51746412:51746597:+	SINE	MIR	MIR3	185	185	185	185	186	186	186	194	693	214	0	0	Pig.Cow
chr6:51746691:51746798:-	DNA?	DNA?	Eulor6B	107	107	107	107	105	107	107	107	0	106	105	104	Eutheria
chr6:51746798:51746864:-	DNA	DNA	MER123	66	66	66	66	66	66	66	66	66	66	66	67	Eutheria
chr6:51748559:51748882:+	LTR	ERVL-MaLR	MSTD	323	323	330	321	322	319	319	322	0	0	0	0	New.World.Monkey
chr6:51748965:51749282:-	LINE	L1	L1M4	317	317	318	0	317	305	305	386	0	0	0	0	New.World.Monkey
chr6:51750241:51750407:+	SINE	MIR	MIR3	166	166	166	166	166	166	166	0	167	167	181	171	Eutheria
chr6:51751158:51751811:+	LINE	L1	L1MA10	653	653	652	652	648	643	643	643	0	0	0	0	New.World.Monkey
chr6:51752217:51752645:+	LTR	ERVL-MaLR	MSTA	428	427	427	427	427	423	423	426	0	0	0	0	New.World.Monkey
chr6:51753247:51753350:+	DNA	hAT-Charlie	Charlie8	103	102	104	103	102	122	114	112	116	119	0	529	Eutheria
chr6:51753348:51753505:+	DNA	hAT-Charlie	MER102a	157	157	157	152	157	157	157	156	0	151	0	163	Eutheria
chr6:51754227:51754324:+	DNA	hAT	MER53	97	95	97	97	97	97	97	96	0	0	0	0	New.World.Monkey
chr6:51754251:51754333:-	DNA	hAT	MER53	82	80	82	82	82	82	82	101	0	0	0	0	New.World.Monkey
chr6:51754327:51754373:+	DNA	hAT	MER53	46	46	46	46	46	46	46	46	0	82	0	0	Pig.Cow
chr6:51754904:51755053:-	SINE	MIR	MIRb	149	149	149	149	149	149	149	149	0	145	0	0	Pig.Cow
chr6:51756059:51756376:-	SINE	Alu	AluSp	317	318	315	311	0	0	318	0	0	0	0	0	Old.World.Monkey
chr6:51757153:51757369:+	DNA	hAT-Charlie	MER20	216	216	216	216	216	211	211	211	0	0	0	0	New.World.Monkey
chr6:51759556:51759748:+	LINE	L1	L1MC4a	192	192	192	192	192	188	193	194	0	190	0	0	Pig.Cow
